# The Converging Effects of Different Categories of Antidepressants on the Brain: A Systematic Meta-Analysis of Public Transcriptional Profiling Data from the Hippocampus and Cortex

**DOI:** 10.1101/2025.04.21.648805

**Authors:** Eva M. Geoghegan, Megan H. Hagenauer, Erin Hernandez, Sophia Espinoza, Elizabeth Flandreau, Phi T. Nguyen, Adrienne N. Santiago, Mubashshir Ra’eed Bhuiyan, Sophie Mensch, Stanley Watson, Huda Akil, René Hen

**Author notes:** **Corresponding author:** Megan Hagenauer, Michigan Neuroscience Institute, University of Michigan, Ann Arbor, MI 48109. Joint first authorship: These authors have contributed equally to this work (Eva M. Geoghegan, Megan H. Hagenauer).

## Abstract

Depression can be treated with traditional pharmaceuticals targeting monoaminergic function, non-traditional drug classes and neuromodulatory interventions. To identify mechanisms of action shared across clinically-effective antidepressant treatment categories, we performed two systematic meta-analyses of public transcriptional profiling data from adult laboratory rodents (rats, mice). The outcome variable was gene expression, measured by microarray or RNA-Seq from bulk-dissected tissue from two depression-related brain regions (hippocampus, cortex). Relevant datasets were identified in the Gemma database of curated, reprocessed transcriptional profiling data using predefined search terms and inclusion/exclusion criteria (*hippocampus:* 6-24-2024, *cortex:* 7-10-2024). Differential expression results were extracted for all genes, minimizing bias. For each gene, a random effects meta-analysis model was fit to antidepressant vs. control effect sizes (Log2 Fold Changes) from each study for each brain region, with follow-up analyses exploring sources of effect heterogeneity. For the hippocampus, 15 relevant studies were identified, containing 22 antidepressant vs. control group comparisons (collective *n*=313 samples), with approximately half representing traditional versus non-traditional antidepressants. Of 16,439 analyzed genes, 58 were consistently differentially expressed (False Discovery Rate (FDR)<0.05) following treatment. Antidepressant effects were enriched in the dentate gyrus and in gene sets related to stress regulation, brain growth and plasticity, vasculature and glia, and immune function. Comparisons with single nucleus RNA-Seq confirmed effects on specific hippocampal cell types, including potential rejuvenation of dentate granule neurons. For the cortex, 13 studies were identified, containing 16 antidepressant vs. control group comparisons (collective *n*=233 samples). Of 15,583 analyzed genes, only one was consistently differentially expressed (FDR<0.05: *Atp6v1b2*), but overall expression patterns moderately resembled the hippocampus. These genes and pathways showing consistent differential expression across treatment categories may be promising targets for novel therapies. Future work should explore relevance to human clinical populations and potential heterogeneity introduced by sex and subregion.

**Key Points:**

- Depression can be treated with traditional antidepressants targeting monoaminergic function, as well as other drug classes and non-pharmaceutical interventions.
- Understanding the congruent effects of different types of antidepressant treatments on sensitive brain regions, such as the hippocampus and cortex, can highlight essential mechanisms of action.
- A meta-analysis of public transcriptional profiling datasets identified genes and functional gene sets that are differentially expressed across antidepressant categories.

**Plain Language Summary:** Major depressive disorder is characterized by persistent depressed mood and loss of interest and pleasure in life. Worldwide, an estimated 5% of adults suffer from depression, making it a leading cause of disability. The current standard of care for depressed individuals includes psychotherapy and antidepressant medications that enhance signaling by monoamine neurotransmitters, such as serotonin and norepinephrine. Other treatments include non-traditional antidepressants that function via alternative, often unknown, mechanisms. To identify mechanisms of action shared across different categories of antidepressants, we performed a meta-analysis using public datasets to characterize changes in gene expression (mRNA) following treatment with both traditional and non-traditional antidepressants. We focused on the hippocampus and cortex, which are two brain regions that are sensitive to both depression and antidepressant usage. We found 59 genes that had consistently higher or lower levels of expression (mRNA) across antidepressant categories. The functions associated with these genes were diverse, including regulation of stress response, the immune system, brain growth and adaptability. These genes are worth investigating further as potential linchpins for antidepressant efficacy or as targets for novel therapies.

**Graphical Abstract:** 

## Supplementary material for "The Converging Effects of Different Categories of Antidepressants on the Brain: A Systematic Meta-Analysis of Public Transcriptional Profiling Data from the Hippocampus and Cortex": Table S21 (part 4 of 5)

### Sheet: metaOutputFDR_orderedByPval (continued)
Rat_EntrezGene.ID	Mouse_EntrezGene.ID	MouseVsRat_EntrezGene.ID	Mouse_Symbol	Mouse_Genetic.Location	Mouse_Genome.Coordinates..mouse..GRCm39.human..GRCh38.	Mouse_Name	Rat_Symbol	Rat_Genetic.Location	Rat_Name	Log2FC_AD_vs_Ctrl	Log2FC_Region_HPCvsPFC	SE_AD	SE_Region	pval_AD	pval_Region	CI_lb_AD	CI_lb_Region	CI_ub_AD	CI_ub_Region	AD_FDR	Region_FDR	Number_Of_Comparisons	Number_of_Coefficients	tau2_ResidualHeterogeneity	SE_tau2_ResidualHeterogeneity	QE_CochransQ_Teststat	QEp_CochransQ_pval	QEp_FDR	I2_PercentVar_TrueHeterogeneity	H2_Ratio_EffectHetero_overSamplVar	QM_ModeratorOmnibusTest	QMp_Pval_ModeratorOmnibusTest
192225	104871	104871_192225	Spata7	Chr12 cM	Chr12:98594416-98636074(+)	spermatogenesis associated 7	Spata7	Chr6 q32	spermatogenesis associated 7	0.0125992	-0.0729655	0.0194165	0.038833	0.516408	0.0602508	-0.0254564	-0.149077	0.0506549	0.00314588	0.811471	0.901493	38	2	0.00898247	0.00322176	141.746	1.75413374176654e-14	1.09320879873448e-13	72.8625	3.68493	3.53047	0.0602508
29368	14171	14171_29368	Fgf17	Chr14 cM	Chr14:70873643-70879708(-)	fibroblast growth factor 17	Fgf17	Chr15 p11	fibroblast growth factor 17	-0.00476492	-0.00939974	0.0073484	0.0146968	0.516707	0.522447	-0.0191675	-0.0382049	0.00963768	0.0194054	0.811679	0.993021	36	2	0	0.00040445	35.1342	0.414191	0.45515	0	1	0.40906	0.522447
64672	18821	18821_64672	Pln	Chr10 cM	Chr10:53213782-53222095(+)	phospholamban	Pln	Chr20 q11	phospholamban	-0.0183904	-0.0300233	0.0283657	0.0567313	0.51677	0.596653	-0.0739861	-0.141215	0.0372053	0.0811681	0.811679	0.993021	36	2	0.0070745	0.00563412	50.1175	0.036849	0.0527875	30.1221	1.43107	0.280073	0.596653
117184	109660	109660_117184	Ctrl	Chr8 cM	Chr8:106658635-106660494(-)	chymotrypsin-like	Ctrl	Chr19 q12	chymotrypsin-like	0.0203397	-0.114586	0.0313764	0.0627528	0.516824	0.0678516	-0.0411569	-0.237579	0.0818363	0.00840719	0.811679	0.901493	37	2	0.0162219	0.00665234	109.532	1.31608863272534e-09	5.55878828874826e-09	70.3002	3.36702	3.33424	0.0678516
500552	97130	97130_500552	Nhsl3	Chr4 cM	Chr4:129113371-129155194(-)	NHS like 3	Nhsl3	Chr5 q36	NHS like 3	0.033782	-0.0829669	0.0521137	0.104227	0.516831	0.426021	-0.0683589	-0.287249	0.135923	0.121315	0.811679	0.993021	36	2	0.0805597	0.0230032	440.494	3.51907584355784e-72	1.63338476969759e-70	93.243	14.7994	0.633645	0.426021
682967	67988	67988_682967	Tmx3	Chr18 cM	Chr18:90528336-90561391(+)	thioredoxin-related transmembrane protein 3	Tmx3	Chr18	thioredoxin-related transmembrane protein 3	0.00671366	-0.00277752	0.0103623	0.0207245	0.517053	0.893386	-0.013596	-0.0433968	0.0270233	0.0378418	0.811679	0.998853	29	2	0	0.000676588	27.7174	0.425653	0.466033	0	1	0.0179616	0.893386
362776	73046	73046_362776	Glrx5	Chr12 cM	Chr12:104998877-105007170(+)	glutaredoxin 5	Glrx5	Chr6 q32	glutaredoxin 5	-0.00639625	-0.0106337	0.00987259	0.0197452	0.517063	0.590199	-0.0257462	-0.0493335	0.0129537	0.0280661	0.811679	0.993021	36	2	0.000355557	0.000658448	41.7448	0.169636	0.205717	10.5921	1.11847	0.290033	0.590199
361043	74140	74140_361043	Tm9sf1	Chr14 cM	Chr14:55873422-55881263(-)	transmembrane 9 superfamily member 1	Tm9sf1	Chr15 p13	transmembrane 9 superfamily member 1	-0.00723888	-0.038055	0.0111747	0.0223494	0.51712	0.0886189	-0.0291409	-0.0818591	0.0146632	0.00574907	0.811679	0.924943	36	2	0.00130884	0.000983145	50.7901	0.0320601	0.0465706	33.1345	1.49554	2.89928	0.0886189
309172	67457	67457_309172	Frmd8	Chr19 cM	Chr19:5901002-5925297(-)	FERM domain containing 8	Frmd8	Chr1 q43	FERM domain containing 8	0.0124555	0.00373468	0.0192296	0.0384592	0.517163	0.922641	-0.0252338	-0.071644	0.0501448	0.0791133	0.811679	0.999301	36	2	0.00559677	0.00272924	71.2384	0.00019092	0.000425269	55.3121	2.23774	0.00942987	0.922641
25261	15901	15901_25261	Id1	Chr2 cM	Chr2:152578171-152579330(+)	inhibitor of DNA binding 1, HLH protein	Id1	Chr3 q41	inhibitor of DNA binding 1	0.0190486	0.0279256	0.0294116	0.0588233	0.517209	0.634974	-0.0385972	-0.0873659	0.0766943	0.143217	0.811679	0.996041	38	2	0.0186964	0.00701804	100.252	5.6786108240642e-08	2.00631765223945e-07	69.7807	3.30915	0.225375	0.634974
314678	14202	14202_314678	Fhl4	Chr10 cM	Chr10:84932883-84938359(-)	four and a half LIM domains 4	Fhl4	Chr7 q13	four and a half LIM domains 4	0.00712995	0.0440372	0.01101	0.02202	0.51725	0.0455139	-0.0144492	0.000878819	0.0287091	0.0871955	0.811679	0.890101	36	2	0	0.000697007	26.0054	0.8353	0.852473	0	1	3.9995	0.0455139
246240	56532	56532_246240	Ripk3	Chr14 cM	Chr14:56022452-56026314(-)	receptor-interacting serine-threonine kinase 3	Ripk3	Chr15 p13	receptor-interacting serine-threonine kinase 3	0.0176253	0.0176297	0.0272169	0.0544338	0.517253	0.746034	-0.0357189	-0.0890587	0.0709695	0.124318	0.811679	0.99726	35	2	0.00812387	0.00465401	75.4747	3.57726848088197e-05	8.96723354624672e-05	47.0123	1.88723	0.104894	0.746034
25378	11705	11705_25378	Amh	Chr10 cM	Chr10:80641077-80643482(+)	anti-Mullerian hormone	Amh	Chr7 q11	anti-Mullerian hormone	0.00775815	-0.0177507	0.0119814	0.0239628	0.517298	0.458839	-0.015725	-0.0647169	0.0312413	0.0292155	0.811679	0.993021	33	2	3.38319876704291e-06	0.000885186	47.0497	0.0323842	0.0470043	0.0565366	1.00057	0.548726	0.458839
297879	230761	230761_297879	Zfp362	Chr4 cM	Chr4:128666881-128699838(-)	zinc finger protein 362	Zfp362	Chr5 q36	zinc finger protein 362	-0.00987081	-0.00238278	0.0152466	0.0304931	0.517365	0.937715	-0.0397535	-0.0621483	0.0200119	0.0573827	0.811686	1	37	2	0.00318857	0.00190204	61.8846	0.00336926	0.0060023	42.8015	1.7483	0.00610612	0.937715
309772	215031	215031_309772	Vgll2	Chr10 cM	Chr10:51898598-51904567(+)	vestigial like family member 2	Vgll2	Chr20 q11	vestigial-like family member 2	0.0158554	-0.0139842	0.0244953	0.0489906	0.517448	0.775302	-0.0321545	-0.110004	0.0638653	0.0820356	0.811717	0.99726	30	2	0.00556346	0.00377161	83.2871	2.14073637645912e-07	7.07180051185379e-07	47.1387	1.89174	0.08148	0.775302
302328	69693	69693_302328	Pof1b	ChrX cM	ChrX:111548128-111608348(-)	premature ovarian failure 1B	Pof1b	ChrX q31	POF1B, actin binding protein	0.00431049	-0.00310764	0.00666307	0.0133261	0.517683	0.815607	-0.0087489	-0.0292264	0.0173699	0.0230111	0.811839	0.99726	36	2	0	0.000457135	33.496	0.492168	0.530723	0	1	0.0543817	0.815607
297029	76263	76263_297029	Gstk1	Chr6 cM	Chr6:42222869-42227375(+)	glutathione S-transferase kappa 1	Gstk1	Chr4 q24	glutathione S-transferase kappa 1	-0.00693725	-0.00870517	0.0107245	0.0214491	0.517724	0.684851	-0.0279569	-0.0507446	0.0140824	0.0333342	0.811839	0.99726	36	2	0	0.000714314	30.7735	0.626567	0.658205	0	1	0.164717	0.684851
362184	99349	99349_362184	Dnajc24	Chr2 cM	Chr2:105797054-105833894(-)	DnaJ heat shock protein family (Hsp40) member C24	Dnajc24	Chr3 q33	DnaJ heat shock protein family (Hsp40) member C24	0.0166389	0.00246135	0.0257235	0.051447	0.517738	0.961842	-0.0337783	-0.098373	0.0670561	0.103296	0.811839	1	38	2	0.0143786	0.0053666	139.177	4.66920756327403e-14	2.82769673297288e-13	72.6549	3.65696	0.00228889	0.961842
312688	24110	24110_312688	Usp18	Chr6 cM	Chr6:121222865-121247876(+)	ubiquitin specific peptidase 18	Usp18	Chr4 q42	ubiquitin specific peptidase 18	0.013595	0.0274832	0.0210197	0.0420394	0.517779	0.513274	-0.0276028	-0.0549125	0.0547928	0.109879	0.811839	0.993021	38	2	0.00146129	0.00301687	66.5203	0.00146316	0.0027934	9.01264	1.09905	0.427387	0.513274
308472	20924	20924_308472	Supt5	Chr7 cM	Chr7:28014316-28038171(-)	suppressor of Ty 5, DSIF elongation factor subunit	Supt5h	Chr1 q21	SPT5 homolog, DSIF elongation factor subunit	0.00731693	-0.0059613	0.0113165	0.0226329	0.517908	0.79225	-0.0148629	-0.0503211	0.0294968	0.0383985	0.811943	0.99726	38	2	0.00150168	0.000994105	58.8172	0.0095577	0.0154784	39.3919	1.64994	0.0693744	0.79225
58976	22782	22782_58976	Slc30a1	Chr1 cM	Chr1:191638879-191645359(+)	solute carrier family 30 (zinc transporter), member 1	Slc30a1	Chr13 q27	solute carrier family 30 member 1	0.00975391	0.00273148	0.0150894	0.0301788	0.518015	0.927882	-0.0198207	-0.0564178	0.0393285	0.0618808	0.812011	1	38	2	0.00348668	0.00186398	64.6172	0.00237341	0.00435058	48.5061	1.94198	0.00819208	0.927882
500118	231946	231946_500118	Fam221a	Chr6 cM	Chr6:49344673-49367473(+)	family with sequence similarity 221, member A	Fam221a	Chr4 q24	family with sequence similarity 221, member A	-0.0202638	-0.0570459	0.031366	0.062732	0.518251	0.363161	-0.08174	-0.179998	0.0412124	0.0659066	0.812271	0.993021	36	2	0.0149652	0.00702644	75.1236	6.17487643193252e-05	0.000148922	60.4262	2.52693	0.826933	0.363161
94165	104248	104248_94165	Cabin1	Chr10 cM	Chr10:75481946-75600175(-)	calcineurin binding protein 1	Cabin1	Chr20 p12	calcineurin binding protein 1	0.0101823	-0.00354979	0.0157657	0.0315314	0.518376	0.910364	-0.0207179	-0.0653502	0.0410825	0.0582506	0.812271	0.998853	35	2	0.00414973	0.00196207	69.9035	0.000185659	0.000414341	58.9066	2.43348	0.0126741	0.910364
498741	218121	218121_498741	Mboat1	Chr13 cM	Chr13:30320499-30430677(+)	membrane bound O-acyltransferase domain containing 1	Mboat1	Chr17 p12	membrane bound O-acyltransferase domain containing 1	-0.00405652	-0.00451203	0.00628114	0.0125623	0.518392	0.719466	-0.0163673	-0.0291337	0.00825429	0.0201096	0.812271	0.99726	38	2	0	0.000403016	46.1826	0.119099	0.150301	0	1	0.129005	0.719466
361795	16994	16994_361795	Ltb	Chr17 cM	Chr17:35413483-35415281(+)	lymphotoxin B	Ltb	Chr20 p12	lymphotoxin beta	-0.0231891	0.0426278	0.0359172	0.0718344	0.518522	0.552901	-0.0935855	-0.0981649	0.0472073	0.183421	0.812271	0.993021	36	2	0.020202	0.00830376	88.5985	9.32458494363923e-07	2.84697669485561e-06	76.221	4.20539	0.352145	0.552901
298681	68991	68991_298681	Ssu72	Chr4 cM	Chr4:155789272-155818336(+)	Ssu72 RNA polymerase II CTD phosphatase homolog (yeast)	Ssu72	Chr5 q36	SSU72 homolog, RNA polymerase II CTD phosphatase	0.0119063	-0.0515959	0.0184422	0.0368844	0.518537	0.161856	-0.0242397	-0.123888	0.0480524	0.0206961	0.812271	0.983227	38	2	0.00832154	0.00288755	217.579	7.89282787028691e-28	1.01885630450079e-26	76.6177	4.27674	1.9568	0.161856
81529	18573	18573_81529	Pde1a	Chr2 cM	Chr2:79664797-79959802(-)	phosphodiesterase 1A, calmodulin-dependent	Pde1a	Chr3 q24	phosphodiesterase 1A	-0.0127971	-0.106646	0.0198239	0.0396478	0.518577	0.00714894	-0.0516512	-0.184354	0.026057	-0.0289374	0.812271	0.639428	36	2	0.00493661	0.00296363	80.7492	1.12599455388902e-05	3.02042812003987e-05	44.9395	1.81618	7.23516	0.00714894
289865	73324	73324_289865	Clhc1	Chr11 cM	Chr11:29497950-29528360(+)	clathrin heavy chain linker domain containing 1	Clhc1	Chr14 q22	clathrin heavy chain linker domain containing 1	-0.00494089	-0.00734973	0.00765472	0.0153094	0.518623	0.631171	-0.0199439	-0.0373557	0.0100621	0.0226562	0.812271	0.996041	34	2	3.66330423774106e-07	0.000408498	29.2184	0.608055	0.640853	0.00817488	1.00008	0.230476	0.631171
288354	72020	72020_288354	Zfp654	Chr16 cM	Chr16:64600710-64672015(-)	zinc finger protein 654	Zfp654	Chr11 p12	zinc finger protein 654	-0.0132566	-0.0327438	0.0205422	0.0410844	0.518708	0.425457	-0.0535186	-0.113268	0.0270053	0.0477801	0.812306	0.993021	29	2	0.00538454	0.00312593	51.9257	0.00270663	0.00491236	52.6382	2.1114	0.635192	0.425457
361834	73287	73287_361834	Cabcoco1	Chr10 cM	Chr10:68266783-68377726(-)	ciliary associated calcium binding coiled-coil 1	Cabcoco1	Chr20 p11	ciliary associated calcium binding coiled-coil 1	0.0164307	-0.0361884	0.0254684	0.0509368	0.518835	0.477421	-0.0334864	-0.136023	0.0663479	0.0636459	0.812307	0.993021	36	2	0.00541271	0.00438718	50.5684	0.0335744	0.0485509	30.6127	1.44119	0.504748	0.477421
361632	18704	18704_361632	Pik3c2a	Chr7 cM	Chr7:115936500-116042684(-)	phosphatidylinositol-4-phosphate 3-kinase catalytic subunit type 2 alpha	Pik3c2a	Chr1 q35	phosphatidylinositol-4-phosphate 3-kinase, catalytic subunit type 2 alpha	0.00688381	0.00761581	0.0106702	0.0213404	0.518835	0.721188	-0.0140294	-0.0342107	0.0277971	0.0494423	0.812307	0.99726	38	2	0	0.00078337	38.6697	0.349984	0.392545	0	1	0.127358	0.721188
303238	68964	68964_303238	Ctc1	Chr11 cM	Chr11:68906737-68927299(+)	CTS telomere maintenance complex component 1	Ctc1	Chr10 q24	CST telomere replication complex component 1	0.00825555	0.0250206	0.012799	0.025598	0.518917	0.32835	-0.01683	-0.0251506	0.0333411	0.0751917	0.812337	0.993021	36	2	0.00197593	0.00124702	54.974	0.0128466	0.020296	40.8699	1.69119	0.955396	0.32835
301226	11811	11811_301226	Apobec2	Chr17 cM	Chr17:48726259-48739756(-)	apolipoprotein B mRNA editing enzyme, catalytic polypeptide 2	Apobec2	Chr9 q12	apolipoprotein B mRNA editing enzyme catalytic subunit 2	0.0198343	0.0488476	0.0307592	0.0615184	0.519041	0.427177	-0.0404527	-0.0717263	0.0801212	0.169421	0.812343	0.993021	32	2	0.0094197	0.00504575	96.8185	5.86449320164913e-09	2.31358665521948e-08	57.5292	2.35456	0.630486	0.427177
498234	68724	68724_498234	Arl8a	Chr1 cM	Chr1:135074572-135084007(+)	ADP-ribosylation factor-like 8A	Arl8a	Chr13 q13	ADP-ribosylation factor like GTPase 8A	0.00603891	-0.0235437	0.00936535	0.0187307	0.519048	0.208769	-0.0123168	-0.0602552	0.0243947	0.0131678	0.812343	0.993021	36	2	0.000515661	0.000614962	37.0067	0.331864	0.374246	18.2535	1.22329	1.57994	0.208769
679890	209416	209416_679890	Gpkow	ChrX cM	ChrX:7563373-7576500(+)	G patch domain and KOW motifs	Gpkow	ChrX q12	G patch domain and KOW motifs	-0.010972	-0.0405865	0.0170218	0.0340436	0.519195	0.233187	-0.0443342	-0.107311	0.0223901	0.0261378	0.812474	0.993021	37	2	0.00683255	0.00246105	169.558	1.43762095518463e-19	1.220032516225e-18	75.8036	4.13284	1.42132	0.233187
364144	72313	72313_364144	Fryl	Chr5 cM	Chr5:73177534-73414042(-)	FRY like transcription coactivator	Fryl	Chr14 p11	FRY like transcription coactivator	0.0091318	0.028962	0.0141775	0.028355	0.519507	0.307061	-0.0186556	-0.0266127	0.0369192	0.0845367	0.81273	0.993021	29	2	0.00167962	0.00141075	33.1027	0.1937	0.231579	33.0599	1.49387	1.04327	0.307061
619561	264895	264895_619561	Acsf2	Chr11 cM	Chr11:94447928-94492697(-)	acyl-CoA synthetase family member 2	Acsf2	Chr10 q26	acyl-CoA synthetase family member 2	0.0144588	0.0114297	0.0224498	0.0448996	0.519542	0.799063	-0.029542	-0.0765719	0.0584596	0.0994313	0.81273	0.99726	35	2	0.00845469	0.00395692	91.2974	2.26168809783393e-07	7.46368682593707e-07	59.0851	2.4441	0.064801	0.799063
312182	68272	68272_312182	Rbm28	Chr6 cM	Chr6:29123572-29164975(-)	RNA binding motif protein 28	Rbm28	Chr4 q22	RNA binding motif protein 28	0.00827338	0.00985004	0.0128465	0.025693	0.519564	0.701442	-0.0169053	-0.0405073	0.0334521	0.0602074	0.81273	0.99726	36	2	0.00138798	0.00123578	44.7395	0.102929	0.132124	27.7365	1.38382	0.146976	0.701442
171126	55946	55946_171126	Ap3m1	Chr14 cM	Chr14:21083810-21102603(-)	adaptor-related protein complex 3, mu 1 subunit	Ap3m1	Chr15 p16	adaptor related protein complex 3 subunit mu 1	0.00600833	-0.0206415	0.00933306	0.0186661	0.519726	0.268802	-0.0122841	-0.0572264	0.0243008	0.0159435	0.81273	0.993021	38	2	0.000211643	0.000639464	40.656	0.272735	0.313983	6.39592	1.06833	1.22285	0.268802
303554	17966	17966_303554	Nbr1	Chr11 cM	Chr11:101442975-101472777(+)	NBR1, autophagy cargo receptor	Nbr1	Chr10 q31	NBR1, autophagy cargo receptor	0.00511531	0.00025523	0.00794596	0.0158919	0.519729	0.987186	-0.0104585	-0.0308923	0.0206891	0.0314028	0.81273	1	38	2	0.000251186	0.000447546	38.6897	0.349153	0.39175	11.1732	1.12579	0.000257935	0.987186
288057	107589	107589_288057	Mylk	Chr16 cM	Chr16:34565580-34822790(+)	myosin, light polypeptide kinase	Mylk	Chr11 q22	myosin light chain kinase	-0.0278235	-0.0154884	0.0432236	0.0864471	0.519763	0.857808	-0.11254	-0.184922	0.0568932	0.153945	0.81273	0.99732	38	2	0.0556682	0.016005	179.463	5.87471894254971e-21	5.39894649352121e-20	89.2293	9.28445	0.0321004	0.857808
288665	13048	13048_288665	Cux2	Chr5 cM	Chr5:121996025-122188522(-)	cut-like homeobox 2	Cux2	Chr12 q16	cut-like homeobox 2	0.0247216	-0.0134149	0.0384083	0.0768166	0.519801	0.861366	-0.0505573	-0.163973	0.100001	0.137143	0.81273	0.998147	38	2	0.0413033	0.0125204	165.393	1.69776197451517e-18	1.37456710997113e-17	88.274	8.52807	0.0304976	0.861366
83518	23796	23796_83518	Aplnr	Chr2 cM	Chr2:84966704-84970267(+)	apelin receptor	Aplnr	Chr3 q24	apelin receptor	0.0181067	-0.0405433	0.0281428	0.0562856	0.519974	0.471332	-0.0370522	-0.150861	0.0732656	0.0697745	0.812835	0.993021	36	2	0.00717547	0.00460485	57.017	0.00798934	0.013164	38.8796	1.63611	0.518851	0.471332
302422	72621	72621_302422	Pdzd11	ChrX cM	ChrX:99666489-99670174(-)	PDZ domain containing 11	Pdzd11	ChrX q22	PDZ domain containing 11	0.00887777	-0.0226445	0.0138006	0.0276013	0.520038	0.411978	-0.018171	-0.076742	0.0359265	0.0314529	0.812835	0.993021	38	2	0.00265174	0.00149458	61.7229	0.00483272	0.00833569	45.0624	1.82025	0.673084	0.411978
313892	320159	320159_313892	Togaram2	Chr17 cM	Chr17:71980256-72036664(+)	TOG array regulator of axonemal microtubules 2	Togaram2	Chr6 q14	TOG array regulator of axonemal microtubules 2	0.0510682	-0.166456	0.07939	0.15878	0.520057	0.294481	-0.104533	-0.477659	0.20667	0.144747	0.812835	0.993021	29	2	0.147564	0.0486441	217.252	1.23822461637723e-31	1.8383203109425e-30	95.5192	22.3176	1.09902	0.294481
24703	110157	110157_24703	Raf1	Chr6 cM	Chr6:115595530-115653596(-)	v-raf-leukemia viral oncogene 1	Raf1	Chr4 q42	Raf-1 proto-oncogene, serine/threonine kinase	-0.00638118	-0.013316	0.0099278	0.0198556	0.520381	0.502447	-0.0258393	-0.0522323	0.013077	0.0256002	0.812902	0.993021	38	2	0.000786145	0.000775357	44.8498	0.147974	0.182127	23.0737	1.29995	0.449764	0.502447
360540	56697	56697_360540	Akap10	Chr11 cM	Chr11:61762133-61821078(-)	A kinase anchor protein 10	Akap10	Chr10 q22	A-kinase anchoring protein 10	-0.00572923	0.0281421	0.00891369	0.0178274	0.52039	0.11443	-0.0231997	-0.00679886	0.0117413	0.0630832	0.812902	0.953827	38	2	0	0.000559231	26.0924	0.887907	0.900425	0	1	2.49195	0.11443
291597	28105	28105_291597	Trim36	Chr18 cM	Chr18:46298367-46345674(-)	tripartite motif-containing 36	Trim36	Chr18 q11	tripartite motif-containing 36	-0.0176337	-0.0386323	0.0274414	0.0548828	0.520487	0.481491	-0.0714178	-0.146201	0.0361504	0.0689359	0.812902	0.993021	38	2	0.0135271	0.00604893	76.8469	8.70776876913853e-05	0.000204972	59.7363	2.48363	0.495484	0.481491
29479	18286	18286_29479	Odf2	Chr2 cM	Chr2:29779233-29821758(+)	outer dense fiber of sperm tails 2	Odf2	Chr3 p12	outer dense fiber of sperm tails 2	-0.0099981	-0.0463056	0.0155597	0.0311195	0.520508	0.136753	-0.0404946	-0.107299	0.0204984	0.0146875	0.812902	0.977337	38	2	0.0035501	0.00185924	63.6684	0.00300652	0.00540929	49.0929	1.96436	2.21412	0.136753
304484	330188	330188_304484	Ccdc63	Chr5 cM	Chr5:122246115-122276143(-)	coiled-coil domain containing 63	Ccdc63	Chr12 q16	coiled-coil domain containing 63	0.0101855	0.0250407	0.0158522	0.0317043	0.520529	0.429634	-0.0208842	-0.0370987	0.0412552	0.08718	0.812902	0.993021	31	2	0.00100045	0.00148673	39.5503	0.0915634	0.119141	16.1679	1.19286	0.623814	0.429634
299186	70127	70127_299186	Dpf3	Chr12 cM	Chr12:83260519-83534490(-)	double PHD fingers 3	Dpf3	Chr6 q31	double PHD fingers 3	-0.0460512	0.0492581	0.0716779	0.143356	0.520566	0.731142	-0.186537	-0.231714	0.094435	0.33023	0.812902	0.99726	36	2	0.15726	0.0428718	305.138	2.52723094418853e-45	5.87569769429149e-44	94.7057	18.8881	0.118066	0.731142
362326	269831	269831_362326	Tspan12	Chr6 cM	Chr6:21771394-21852514(-)	tetraspanin 12	Tspan12	Chr4 q22	tetraspanin 12	-0.0204964	0.0356176	0.0319062	0.0638125	0.520617	0.576734	-0.0830315	-0.0894525	0.0420387	0.160688	0.812902	0.993021	38	2	0.0282543	0.00869706	222.078	1.17433639780967e-28	1.56948472626184e-27	84.2905	6.36558	0.311544	0.576734
362519	14211	14211_362519	Smc2	Chr4 cM	Chr4:52439243-52488260(+)	structural maintenance of chromosomes 2	Smc2	Chr5 q23	structural maintenance of chromosomes 2	0.0155867	-0.0176186	0.0242657	0.0485314	0.520657	0.716579	-0.0319733	-0.112738	0.0631466	0.0775013	0.812902	0.99726	34	2	0.010733	0.00462923	77.1274	1.35461778433715e-05	3.6043710375047e-05	63.9249	2.77199	0.131794	0.716579
297339	12332	12332_297339	Capg	Chr6 cM	Chr6:72521374-72539966(+)	capping actin protein, gelsolin like	Capg	Chr4 q32	capping actin protein, gelsolin like	0.0185906	0.00361451	0.0289431	0.0578863	0.52067	0.950211	-0.038137	-0.109841	0.0753181	0.11707	0.812902	1	38	2	0.0121792	0.00593417	73.5791	0.000219861	0.000484697	53.3469	2.14348	0.00389895	0.950211
299976	382985	382985_299976	Rrm2b	Chr15 cM	Chr15:37924196-37961562(-)	ribonucleotide reductase M2 B (TP53 inducible)	Rrm2b	Chr7 q22	ribonucleotide reductase regulatory TP53 inducible subunit M2B	-0.00901964	-0.0304962	0.0140496	0.0280992	0.520883	0.277787	-0.0365564	-0.0855697	0.0185171	0.0245773	0.813137	0.993021	38	2	0.000700634	0.0013863	31.494	0.682766	0.711544	9.74591	1.10798	1.17788	0.277787
360722	72599	72599_360722	Pdia5	Chr16 cM	Chr16:35217682-35311243(-)	protein disulfide isomerase associated 5	Pdia5	Chr11 q22	protein disulfide isomerase family A, member 5	-0.0131905	-0.00895708	0.0205537	0.0411075	0.52103	0.827512	-0.0534751	-0.0895262	0.0270941	0.0716121	0.813267	0.99726	38	2	0.00530344	0.00313044	60.3943	0.00662832	0.0111312	42.0866	1.72672	0.0474778	0.827512
25097	18806	18806_25097	Pld2	Chr11 cM	Chr11:70430890-70448936(+)	phospholipase D2	Pld2	Chr10 q24	phospholipase D2	-0.00937387	-0.0537129	0.0146102	0.0292203	0.521134	0.0660327	-0.0380093	-0.110984	0.0192615	0.00355793	0.813281	0.901493	36	2	0.00189284	0.00158829	47.9193	0.0571508	0.0783022	29.0127	1.4087	3.37899	0.0660327
680252	13401	13401_680252	Dmwd	Chr7 cM	Chr7:18810152-18816701(+)	dystrophia myotonica-containing WD repeat motif	Dmwd	Chr1 q21	DM1 locus, WD repeat containing	-0.00903505	0.00780066	0.0140876	0.0281751	0.521296	0.781885	-0.0366462	-0.0474216	0.0185761	0.0630229	0.813281	0.99726	29	2	0.0020651	0.0013879	49.5726	0.0050964	0.00874591	45.2834	1.8276	0.0766532	0.781885
64018	11416	11416_64018	Slc33a1	Chr3 cM	Chr3:63849744-63872154(-)	solute carrier family 33 (acetyl-CoA transporter), member 1	Slc33a1	Chr2 q31	solute carrier family 33 member 1	0.00777435	-0.00810302	0.0121237	0.0242474	0.521359	0.738243	-0.0159877	-0.0556271	0.0315364	0.039421	0.813281	0.99726	36	2	0.000470202	0.0010265	40.6527	0.200692	0.238828	9.68014	1.10718	0.111677	0.738243
289046	66241	66241_289046	Tmem9	Chr1 cM	Chr1:135935957-135962768(+)	transmembrane protein 9	Tmem9	Chr13 q13	transmembrane protein 9	0.0116271	-0.0206255	0.0181329	0.0362658	0.521384	0.569538	-0.0239128	-0.0917053	0.047167	0.0504542	0.813281	0.993021	38	2	0.00741879	0.00276665	131.689	7.84534152486926e-13	4.34399465914057e-12	70.8037	3.42509	0.323456	0.569538
59323	13869	13869_59323	Erbb4	Chr1 cM	Chr1:68071345-69147218(-)	erb-b2 receptor tyrosine kinase 4	Erbb4	Chr9 q32-q33	erb-b2 receptor tyrosine kinase 4	0.0108858	-0.0514289	0.0169771	0.0339541	0.521388	0.129859	-0.0223886	-0.117978	0.0441602	0.0151199	0.813281	0.972851	35	2	0.00378597	0.00213733	66.0174	0.000556308	0.00114257	56.2757	2.28706	2.29419	0.129859
312574	16206	16206_312574	Lrig1	Chr6 cM	Chr6:94581510-94677139(-)	leucine-rich repeats and immunoglobulin-like domains 1	Lrig1	Chr4 q34	leucine-rich repeats and immunoglobulin-like domains 1	-0.0238568	-0.00849046	0.0372097	0.0744195	0.521429	0.909167	-0.0967866	-0.15435	0.049073	0.137369	0.813281	0.998853	29	2	0.0295928	0.0106706	142.221	1.30490380457646e-17	1.00281818382783e-16	82.8261	5.82279	0.0130163	0.909167
498830	68046	68046_498830	2700062C07Rik	Chr18 cM	Chr18:24603928-24610824(+)	RIKEN cDNA 2700062C07 gene	C18h18orf21	Chr18 p12	similar to human chromosome 18 open reading frame 21	-0.0118899	-0.00390328	0.0185472	0.0370944	0.521482	0.916197	-0.0482418	-0.076607	0.0244619	0.0688004	0.813281	0.999301	38	2	0.00623936	0.00269907	99.2982	7.81295143301372e-08	2.7148950425475e-07	65.1876	2.87254	0.0110724	0.916197
315212	223774	223774_315212	Alg12	Chr15 cM	Chr15:88689448-88703498(-)	ALG12 alpha-1,6-mannosyltransferase	Alg12	Chr7 q34	ALG12, alpha-1,6-mannosyltransferase	-0.00983787	-0.0334945	0.0153536	0.0307072	0.521683	0.275373	-0.0399304	-0.0936796	0.0202546	0.0266905	0.813496	0.993021	38	2	0.00267526	0.001814	56.8669	0.0148175	0.0231368	35.8788	1.55955	1.18978	0.275373
361308	19348	19348_361308	Kif20a	Chr18 cM	Chr18:34757677-34766330(+)	kinesin family member 20A	Kif20a	Chr18 p12	kinesin family member 20A	0.0208818	-0.0877583	0.0325965	0.0651929	0.521772	0.17826	-0.0430061	-0.215534	0.0847697	0.0400175	0.813537	0.983227	36	2	0.0176597	0.00741804	93.6935	1.73697203608796e-07	5.79456395121509e-07	68.2294	3.14756	1.81207	0.17826
500973	56857	56857_500973	Slc37a2	Chr9 cM	Chr9:37140445-37166709(-)	solute carrier family 37 (glycerol-3-phosphate transporter), member 2	Slc37a2	Chr8 q22	solute carrier family 37 member 2	0.0150076	-0.0323627	0.0234369	0.0468738	0.521952	0.489929	-0.0309279	-0.124234	0.060943	0.0595082	0.813573	0.993021	35	2	0.00606454	0.00386231	64.4883	0.000845934	0.00168858	43.9848	1.78523	0.476682	0.489929
305888	239102	239102_305888	Zfhx2	Chr14 cM	Chr14:55297719-55329781(-)	zinc finger homeobox 2	Zfhx2	Chr15 p13	zinc finger homeobox 2	0.0175873	0.0341794	0.0274657	0.0549314	0.521954	0.533798	-0.0362445	-0.0734843	0.0714191	0.141843	0.813573	0.993021	29	2	0.0106714	0.0055309	57.4324	0.000566651	0.00116195	55.1598	2.23014	0.387156	0.533798
361178	21781	21781_361178	Tfdp1	Chr8 cM	Chr8:13388751-13428448(+)	transcription factor Dp 1	Tfdp1	Chr16 q12.5	transcription factor Dp-1	0.00884478	-0.0543792	0.0138137	0.0276275	0.521985	0.0490334	-0.0182296	-0.108528	0.0359192	-0.000230338	0.813573	0.890101	37	2	0.0037162	0.00161247	80.3563	2.00681700055769e-05	5.22300529881989e-05	59.8193	2.48875	3.87421	0.0490334
293485	12752	12752_293485	Cln3	Chr7 cM	Chr7:126170571-126184991(-)	CLN3 lysosomal/endosomal transmembrane protein, battenin	Cln3	Chr1 q36	CLN3 lysosomal/endosomal transmembrane protein, battenin	-0.0131698	-0.0510539	0.0205734	0.0411467	0.522083	0.214689	-0.0534929	-0.1317	0.0271533	0.0295923	0.813627	0.993021	38	2	0.00721915	0.00337174	78.0288	6.18604355330396e-05	0.000149163	56.5037	2.29905	1.53952	0.214689
293489	75764	75764_293489	Slx1b	Chr7 cM	Chr7:126288640-126294956(-)	SLX1 structure-specific endonuclease subunit homolog B (S. cerevisiae)	Slx1b	Chr1 q36	SLX1 homolog B, structure-specific endonuclease subunit	-0.00883355	0.0121428	0.013802	0.027604	0.52216	0.660014	-0.035885	-0.04196	0.0182179	0.0662457	0.813648	0.996424	37	2	0.00198785	0.00139204	55.5016	0.0151714	0.0236407	35.2074	1.54339	0.193507	0.660014
300724	71999	71999_300724	Fbxo22	Chr9 cM	Chr9:55116219-55131717(+)	F-box protein 22	Fbxo22	Chr8 q24	F-box protein 22	-0.00884341	-0.0119188	0.0138235	0.027647	0.522343	0.666391	-0.035937	-0.066106	0.0182502	0.0422684	0.813794	0.996762	36	2	0.00331284	0.00152408	84.3352	3.66501999353952e-06	1.04853498124027e-05	57.2171	2.33738	0.185852	0.666391
83841	53378	53378_83841	Sdcbp	Chr4 cM	Chr4:6365654-6396122(+)	syndecan binding protein	Sdcbp	Chr5 q12	syndecan binding protein	-0.010405	0.01492	0.0162659	0.0325318	0.52238	0.646502	-0.0422856	-0.0488412	0.0214756	0.0786813	0.813794	0.996251	38	2	0.00582602	0.00222219	99.286	7.84479239771883e-08	2.72375090082287e-07	68.185	3.14317	0.210339	0.646502
498232	240754	240754_498232	Lax1	Chr1 cM	Chr1:133606829-133617846(-)	lymphocyte transmembrane adaptor 1	Lax1	Chr13 q13	lymphocyte transmembrane adaptor 1	0.0149053	-0.0131337	0.0233107	0.0466214	0.52255	0.778166	-0.0307828	-0.10451	0.0605934	0.0782425	0.813943	0.99726	33	2	0.00492372	0.00331416	54.0557	0.00633844	0.0106778	41.3139	1.70398	0.0793602	0.778166
80881	28146	28146_80881	Serp1	Chr3 cM	Chr3:58429390-58433305(-)	stress-associated endoplasmic reticulum protein 1	Serp1	Chr2 q26	stress-associated endoplasmic reticulum protein 1	0.0120606	0.0337853	0.0188642	0.0377285	0.522602	0.370528	-0.0249126	-0.0401612	0.0490339	0.107732	0.813943	0.993021	38	2	0.00816706	0.00307085	100.435	5.34201593806228e-08	1.89311739017825e-07	69.3574	3.26343	0.801894	0.370528
363171	66079	66079_363171	Tmem42	Chr9 cM	Chr9:122850391-122852770(+)	transmembrane protein 42	Tmem42	Chr8 q32	transmembrane protein 42	0.00812087	0.0274433	0.0127063	0.0254125	0.522742	0.280182	-0.0167829	-0.0223644	0.0330247	0.0772509	0.814062	0.993021	38	2	0.00148075	0.00118328	51.2539	0.0475862	0.066444	30.4983	1.43881	1.16621	0.280182
362586	66966	66966_362586	Trit1	Chr4 cM	Chr4:122910390-122948742(+)	tRNA isopentenyltransferase 1	Trit1	Chr5 q36	tRNA isopentenyltransferase 1	-0.0167944	-0.0335019	0.0262838	0.0525675	0.522846	0.523922	-0.0683096	-0.136532	0.0347208	0.0695286	0.814099	0.993021	38	2	0.0183912	0.00587691	140.13	3.24992087126446e-14	1.98877832659911e-13	80.8378	5.21861	0.406165	0.523922
294774	67515	67515_294774	Ttc33	Chr15 cM	Chr15:5215006-5247817(+)	tetratricopeptide repeat domain 33	Ttc33	Chr2 q16	tetratricopeptide repeat domain 33	0.00764659	-0.0140249	0.0119685	0.023937	0.522893	0.557936	-0.0158112	-0.0609406	0.0311044	0.0328907	0.814099	0.993021	38	2	0.00189164	0.00113664	57.7117	0.0122785	0.0194655	42.9198	1.75192	0.343291	0.557936
360636	68066	68066_360636	Slc25a39	Chr11 cM	Chr11:102293811-102298772(-)	solute carrier family 25, member 39	Slc25a39	Chr10 q32.1	solute carrier family 25, member 39	0.00668669	-0.0336193	0.0104769	0.0209538	0.523324	0.108616	-0.0138477	-0.074688	0.0272211	0.00744948	0.814333	0.949824	38	2	0	0.000691941	32.2097	0.64952	0.680205	0	1	2.57424	0.108616
315795	68178	68178_315795	Cgnl1	Chr9 cM	Chr9:71533791-71678884(-)	cingulin-like 1	Cgnl1	Chr8 q24	cingulin-like 1	0.0105467	0.00496712	0.0165262	0.0330524	0.523357	0.880544	-0.0218441	-0.0598144	0.0429374	0.0697487	0.814333	0.998853	36	2	0.00114979	0.00187335	46.2833	0.0779064	0.102975	12.5545	1.14357	0.0225841	0.880544
492821	58801	58801_492821	Pmaip1	Chr18 cM	Chr18:66591675-66598629(+)	phorbol-12-myristate-13-acetate-induced protein 1	Pmaip1	Chr18 q12.1	phorbol-12-myristate-13-acetate-induced protein 1	0.0488657	0.0672584	0.0765738	0.153148	0.523375	0.660536	-0.101216	-0.232905	0.198948	0.367422	0.814333	0.996424	38	2	0.179698	0.0491961	296.942	8.69067816842318e-43	1.85300247448452e-41	94.5873	18.4749	0.192873	0.660536
363460	14163	14163_363460	Fgd1	ChrX cM	ChrX:149829146-149872517(+)	FYVE, RhoGEF and PH domain containing 1	Fgd1	ChrX q12	FYVE, RhoGEF and PH domain containing 1	0.0124334	-0.0239578	0.0194848	0.0389696	0.523404	0.538698	-0.0257561	-0.100337	0.0506229	0.0524212	0.814333	0.993021	35	2	0.00596517	0.00300113	69.7573	0.00019364	0.000430582	52.9529	2.12553	0.377958	0.538698
301476	22779	22779_301476	Ikzf2	Chr1 cM	Chr1:69570373-69726404(-)	IKAROS family zinc finger 2	Ikzf2	Chr9 q33	IKAROS family zinc finger 2	-0.0205624	-0.179386	0.0322248	0.0644496	0.523414	0.00538002	-0.0837218	-0.305705	0.0425971	-0.0530671	0.814333	0.609237	36	2	0.0189558	0.0079971	94.6469	1.26197127001062e-07	4.28443744877913e-07	69.7683	3.30779	7.74706	0.00538002
308800	22173	22173_308800	Tyr	Chr7 cM	Chr7:87073979-87142637(-)	tyrosinase	Tyr	Chr1 q32	tyrosinase	0.0132834	-0.0603042	0.0208178	0.0416356	0.523423	0.147511	-0.0275187	-0.141908	0.0540855	0.0213001	0.814333	0.983068	31	2	0.00341376	0.0024429	55.1136	0.00240308	0.00439743	39.5151	1.65331	2.09781	0.147511
289312	170760	170760_289312	Acbd3	Chr1 cM	Chr1:180553608-180581769(+)	acyl-Coenzyme A binding domain containing 3	Acbd3	Chr13 q26	acyl-CoA binding domain containing 3	0.00690462	-0.00664012	0.0108296	0.0216592	0.523755	0.759169	-0.014321	-0.0490915	0.0281303	0.0358112	0.814751	0.99726	38	2	0.00111077	0.000934176	52.3915	0.0380226	0.0542872	27.5411	1.38009	0.0939865	0.759169
161476	69253	69253_161476	Hspb2	Chr9 cM	Chr9:50662378-50663654(-)	heat shock protein 2	Hspb2	Chr8 q23	heat shock protein family B (small) member 2	0.0122472	0.0108871	0.0192164	0.0384328	0.52391	0.776965	-0.0254162	-0.0644397	0.0499106	0.0862139	0.814894	0.99726	36	2	0.00199948	0.00201826	36.1314	0.369265	0.410837	21.9523	1.28127	0.0802458	0.776965
296281	54711	54711_296281	Plagl2	Chr2 cM	Chr2:153069689-153083278(-)	pleiomorphic adenoma gene-like 2	Plagl2	Chr3 q41	PLAG1 like zinc finger 2	-0.00813201	-0.013456	0.0127625	0.0255249	0.524007	0.598076	-0.033146	-0.0634839	0.016882	0.036572	0.814944	0.993021	38	2	0.000914895	0.00118474	46.7969	0.107383	0.137034	16.2406	1.1939	0.277908	0.598076
366170	211499	211499_366170	Tmem87a	Chr2 cM	Chr2:120185793-120234594(-)	transmembrane protein 87A	Tmem87a	Chr3 q35	transmembrane protein 87A	-0.00774589	0.0265903	0.0121595	0.0243189	0.524108	0.274218	-0.031578	-0.0210739	0.0160862	0.0742545	0.814944	0.993021	29	2	0.000528509	0.000974152	35.9561	0.116262	0.147052	12.856	1.14753	1.19552	0.274218
315871	244962	244962_315871	Snx14	Chr9 cM	Chr9:88258805-88320982(-)	sorting nexin 14	Snx14	Chr8 q31	sorting nexin 14	0.00774126	-0.00239078	0.0121562	0.0243123	0.524244	0.921665	-0.0160844	-0.0500421	0.0315669	0.0452605	0.814944	0.999301	38	2	0.00191723	0.00119871	58.8002	0.00959501	0.0155369	40.2928	1.67484	0.00966997	0.921665
260327	384061	384061_260327	Fndc5	Chr4 cM	Chr4:129030672-129038386(+)	fibronectin type III domain containing 5	Fndc5	Chr5 q36	fibronectin type III domain containing 5	-0.0118208	-0.0314076	0.0185652	0.0371304	0.524309	0.397624	-0.0482079	-0.104182	0.0245663	0.0413666	0.814944	0.993021	38	2	0.00596799	0.00274638	79.7155	3.77458165241422e-05	9.42509153332483e-05	55.0589	2.22513	0.7155	0.397624
25272	26414	26414_25272	Mapk10	Chr5 cM	Chr5:103056413-103359200(-)	mitogen-activated protein kinase 10	Mapk10	Chr14 p22	mitogen activated protein kinase 10	0.0161613	-0.0361493	0.0253846	0.0507693	0.524348	0.476445	-0.0335917	-0.135655	0.0659143	0.0633566	0.814944	0.993021	33	2	0.0165703	0.00523009	193.395	2.17885990676568e-25	2.5169453568092e-24	90.0663	10.0668	0.506989	0.476445
301373	73122	73122_301373	Tgfbrap1	Chr1 cM	Chr1:43086360-43137788(-)	transforming growth factor, beta receptor associated protein 1	Tgfbrap1	Chr9 q22	transforming growth factor, beta receptor associated protein 1	0.00486133	0.0153815	0.00763649	0.015273	0.524391	0.313884	-0.0101059	-0.014553	0.0198286	0.045316	0.814944	0.993021	36	2	0	0.000386941	24.9212	0.871786	0.886192	0	1	1.01426	0.313884
309139	233979	233979_309139	Tpcn2	Chr7 cM	Chr7:144740261-144837748(-)	two pore segment channel 2	Tpcn2	Chr1 q42	two pore segment channel 2	-0.00853968	0.0363487	0.0134159	0.0268319	0.524429	0.175518	-0.0348344	-0.0162408	0.0177551	0.0889382	0.814944	0.983227	38	2	0.00126457	0.00112262	51.0798	0.0492202	0.0684949	30.5193	1.43925	1.83517	0.175518
497895	68067	68067_497895	Mrnip	Chr11 cM	Chr11:50065678-50090943(+)	MRN complex interacting protein	Mrnip	Chr10 q22	MRN complex interacting protein	0.0140498	-0.0109867	0.0220735	0.0441469	0.524449	0.803464	-0.0292134	-0.0975131	0.057313	0.0755397	0.814944	0.99726	36	2	0.00907957	0.0039328	89.7489	6.40633353029363e-07	2.00063711923695e-06	65.6263	2.9092	0.0619347	0.803464
313611	100163	100163_313611	Pafah2	Chr4 cM	Chr4:134123631-134154723(+)	platelet-activating factor acetylhydrolase 2	Pafah2	Chr5 q36	platelet-activating factor acetylhydrolase 2	0.0230399	0.00750434	0.0362318	0.0724636	0.524839	0.917518	-0.0479731	-0.134522	0.094053	0.14953	0.815381	0.999301	36	2	0.0362509	0.0109817	312.911	7.73184355642265e-47	1.90073255458749e-45	88.6144	8.78304	0.0107247	0.917518
287544	67811	67811_287544	Poldip2	Chr11 cM	Chr11:78403105-78413562(+)	polymerase (DNA-directed), delta interacting protein 2	Poldip2	Chr10 q25	DNA polymerase delta interacting protein 2	0.00753686	-0.050089	0.0118529	0.0237059	0.524865	0.0346061	-0.0156945	-0.0965517	0.0307682	-0.00362637	0.815381	0.862152	38	2	0.00177349	0.00110624	57.7851	0.0120779	0.0191781	39.8622	1.66285	4.4645	0.0346061
360576	237858	237858_360576	Trarg1	Chr11 cM	Chr11:76570699-76589490(+)	trafficking regulator of GLUT4 (SLC2A4) 1	Trarg1	Chr10 q24	trafficking regulator of GLUT4 (SLC2A4) 1	0.0200938	0.00240596	0.0316055	0.0632111	0.524928	0.969638	-0.0418519	-0.121485	0.0820395	0.126297	0.815381	1	36	2	0.0157926	0.00687383	97.7336	4.44001948251239e-08	1.58526327372013e-07	65.6346	2.90991	0.00144873	0.969638
361944	69257	69257_361944	Elf2	Chr3 cM	Chr3:51160141-51248084(-)	E74-like factor 2	Elf2	Chr2 q26	E74 like ETS transcription factor 2	-0.00779944	-0.0396508	0.0122694	0.0245388	0.524984	0.10613	-0.0318471	-0.087746	0.0162482	0.00844447	0.815381	0.949824	37	2	0.00206224	0.00119024	57.8015	0.0089917	0.0146467	42.6157	1.74264	2.61093	0.10613
366140	14221	14221_366140	Fjx1	Chr2 cM	Chr2:102279711-102282137(-)	four jointed box 1	Fjx1	Chr3 q32	four-jointed box kinase 1	-0.0132333	-0.0271806	0.0208448	0.0416897	0.525529	0.514418	-0.0540884	-0.108891	0.0276219	0.0545297	0.815816	0.993021	38	2	0.00759673	0.00344431	74.8852	0.000152362	0.000345367	58.3941	2.40351	0.425071	0.514418
293844	73738	73738_293844	Haus7	ChrX cM	ChrX:72480921-72502635(-)	HAUS augmin-like complex, subunit 7	Haus7	ChrX q37	HAUS augmin-like complex, subunit 7	-0.0192363	-0.119674	0.0303059	0.0606118	0.525599	0.0483315	-0.0786348	-0.238471	0.0401622	-0.000877544	0.815816	0.890101	36	2	0.0214459	0.00737483	148.858	2.54891157229819e-16	1.80459009278843e-15	79.4491	4.86598	3.89842	0.0483315
300751	73673	73673_300751	Rec114	Chr9 cM	Chr9:58560133-58651247(-)	REC114 meiotic recombination protein	Rec114	Chr8 q24	REC114 meiotic recombination protein	0.00772205	0.0182165	0.0121661	0.0243323	0.525613	0.454064	-0.0161231	-0.0294739	0.0315672	0.0659069	0.815816	0.993021	34	2	0	0.000796476	27.0768	0.714158	0.741076	0	1	0.560487	0.454064
291793	106861	106861_291793	Abhd3	Chr18 cM	Chr18:10644411-10706784(-)	abhydrolase domain containing 3	Abhd3	Chr18 p13	abhydrolase domain containing 3, phospholipase	-0.00878475	-0.0247994	0.0138433	0.0276866	0.525698	0.370402	-0.0359171	-0.0790641	0.0183476	0.0294653	0.815816	0.993021	38	2	0.00174588	0.00146704	59.1728	0.00880826	0.0143752	28.1198	1.3912	0.802314	0.370402
304669	170833	170833_304669	Hook2	Chr8 cM	Chr8:85717232-85729978(+)	hook microtubule tethering protein 2	Hook2	Chr19 q11	hook microtubule-tethering protein 2	-0.0145917	-0.0623118	0.0229953	0.0459906	0.52572	0.175455	-0.0596617	-0.152452	0.0304782	0.0278281	0.815816	0.983227	38	2	0.0102288	0.00434795	92.6112	7.00442885377379e-07	2.17211629939627e-06	62.8714	2.69334	1.8357	0.175455
304315	78339	78339_304315	Ttyh3	Chr5 cM	Chr5:140606333-140634786(-)	tweety family member 3	Ttyh3	Chr12 q11	tweety family member 3	0.0169289	0.0360274	0.0266825	0.0533649	0.525783	0.499603	-0.0353678	-0.0685659	0.0692255	0.140621	0.815816	0.993021	38	2	0.0210151	0.00614908	273.224	3.0175294093715e-38	5.67198473922359e-37	89.8898	9.891	0.45578	0.499603
301674	225055	225055_301674	Fbxo11	Chr17 cM	Chr17:88298287-88372719(-)	F-box protein 11	Fbxo11	Chr6 q12	F-box protein 11	0.00843001	0.0304882	0.0132897	0.0265795	0.525868	0.251358	-0.0176174	-0.0216066	0.0344774	0.0825829	0.815816	0.993021	33	2	0.00181722	0.00132639	46.2874	0.0381198	0.0544018	35.349	1.54677	1.31574	0.251358
100364568	75137	75137_100364568	Rprd2	Chr3 cM	Chr3:95667653-95726175(-)	regulation of nuclear pre-mRNA domain containing 2	Rprd2	Chr2	regulation of nuclear pre-mRNA domain containing 2	-0.00882536	0.00896364	0.0139133	0.0278267	0.525879	0.747359	-0.036095	-0.0455756	0.0184443	0.0635029	0.815816	0.99726	29	2	0.00180976	0.00137129	38.5059	0.0702074	0.0939875	36.7125	1.58009	0.103764	0.747359
310781	72522	72522_310781	Atxn7l2	Chr3 cM	Chr3:108109538-108117843(-)	ataxin 7-like 2	Atxn7l2	Chr2 q34	ataxin 7-like 2	0.013379	0.0761449	0.0210928	0.0421856	0.52589	0.0710752	-0.0279621	-0.0065374	0.0547201	0.158827	0.815816	0.907186	29	2	0.00542776	0.00324499	47.7292	0.00823055	0.0135147	49.8026	1.99214	3.25801	0.0710752
295928	68427	68427_295928	Slc39a13	Chr2 cM	Chr2:90892136-90900754(-)	solute carrier family 39 (metal ion transporter), member 13	Slc39a13	Chr3 q24	solute carrier family 39 member 13	-0.00929133	0.0374603	0.0146486	0.0292973	0.525899	0.201028	-0.0380022	-0.0199613	0.0194195	0.094882	0.815816	0.9925	36	2	0.00331527	0.00173673	64.98	0.00107386	0.00210439	50.4134	2.01667	1.63489	0.201028
307579	225207	225207_307579	Zfp521	Chr18 cM	Chr18:13820070-14105812(-)	zinc finger protein 521	Zfp521	Chr18 p13	zinc finger protein 521	0.0156475	0.130107	0.0246753	0.0493505	0.525992	0.00837963	-0.0327151	0.0333814	0.0640101	0.226832	0.815862	0.679808	36	2	0.0104589	0.00471642	76.0321	4.71549250352824e-05	0.000116144	58.5806	2.41433	6.95049	0.00837963
58851	22260	22260_58851	Nr1h2	Chr7 cM	Chr7:44199040-44203375(-)	nuclear receptor subfamily 1, group H, member 2	Nr1h2	Chr1 q22	nuclear receptor subfamily 1, group H, member 2	0.00981091	0.0289409	0.0154757	0.0309513	0.526109	0.349765	-0.0205208	-0.0317226	0.0401426	0.0896043	0.815944	0.993021	38	2	0.00269243	0.0019322	53.6773	0.029282	0.0428938	34.4791	1.52623	0.874308	0.349765
360914	231507	231507_360914	Plac8	Chr5 cM	Chr5:100701591-100720111(-)	placenta-specific 8	Plac8	Chr14 p22	placenta associated 8	-0.0214317	0.154437	0.0338204	0.0676409	0.526283	0.022419	-0.0877185	0.0218635	0.0448552	0.287011	0.816071	0.818865	30	2	0.0134658	0.00677691	70.632	1.51786091408906e-05	4.01546044700475e-05	62.3102	2.65324	5.21297	0.022419
311047	227929	227929_311047	Cytip	Chr2 cM	Chr2:58019149-58085544(-)	cytohesin 1 interacting protein	Cytip	Chr3 q21	cytohesin 1 interacting protein	-0.0205362	-0.0391507	0.0324186	0.0648372	0.526426	0.545956	-0.0840755	-0.166229	0.043003	0.0879278	0.816071	0.993021	34	2	0.0147542	0.00647942	73.6168	4.00390703196447e-05	9.96674399031312e-05	76.1411	4.1913	0.364612	0.545956
360824	320916	320916_360824	Wscd2	Chr5 cM	Chr5:113638199-113727786(+)	WSC domain containing 2	Wscd2	Chr12 q16	WSC domain containing 2	-0.0150686	0.0561968	0.0237902	0.0475805	0.526477	0.237568	-0.0616966	-0.0370593	0.0315595	0.149453	0.816071	0.993021	38	2	0.0134495	0.00487068	107.45	4.8933646530788e-09	1.94659620497011e-08	70.4334	3.3822	1.39497	0.237568
302661	237222	237222_302661	Ofd1	ChrX cM	ChrX:165173029-165223700(-)	OFD1, centriole and centriolar satellite protein	Ofd1	ChrX q13	Ofd1 centriole and centriolar satellite protein	-0.013197	-0.0489025	0.0208361	0.0416722	0.526493	0.240594	-0.054035	-0.130579	0.0276411	0.0327736	0.816071	0.993021	36	2	0.00743655	0.0033615	77.3879	3.14131651730216e-05	7.93319710527477e-05	59.0664	2.44298	1.37711	0.240594
303547	14055	14055_303547	Ezh1	Chr11 cM	Chr11:101081941-101117268(-)	enhancer of zeste 1 polycomb repressive complex 2 subunit	Ezh1	Chr10 q31	enhancer of zeste 1 polycomb repressive complex 2 subunit	-0.0100015	-0.0461014	0.0157915	0.031583	0.526508	0.144375	-0.0409522	-0.108003	0.0209493	0.0158001	0.816071	0.983068	38	2	0.00488042	0.00209771	86.0826	5.50753977522091e-06	1.54540460257563e-05	59.6302	2.4771	2.1307	0.144375
311429	70997	70997_311429	Spef1	Chr2 cM	Chr2:131012181-131016730(-)	sperm flagellar 1	Spef1	Chr3 q36	sperm flagellar 1	0.0109039	-0.0349152	0.0172211	0.0344421	0.526621	0.310709	-0.0228488	-0.102421	0.0446566	0.0325901	0.816149	0.993021	36	2	0.00402682	0.00216939	62.3602	0.00213181	0.00394086	49.6218	1.98499	1.02766	0.310709
100312982	26900	26900_100312982	Ddx3y	ChrY cM	ChrY:1260771-1286629(-)	DEAD box helicase 3, Y-linked	Ddx3y	ChrY	DEAD box helicase 3, Y-linked	-0.00460915	-0.0139465	0.00728144	0.0145629	0.526734	0.338226	-0.0188805	-0.0424892	0.00966221	0.0145962	0.816225	0.993021	30	2	4.43360452878338e-06	0.000338776	34.3552	0.189422	0.226915	0.193832	1.00194	0.917144	0.338226
499174	545975	545975_499174	Cers3	Chr7 cM	Chr7:66393252-66473439(+)	ceramide synthase 3	Cers3	Chr1 q22	ceramide synthase 3	-0.0122208	-0.0428191	0.0193248	0.0386497	0.527133	0.267914	-0.0500968	-0.118571	0.0256552	0.0329328	0.816661	0.993021	34	2	0.00236378	0.00229633	37.7337	0.223575	0.263089	25.0447	1.33413	1.22739	0.267914
306182	70572	70572_306182	Ipo5	Chr14 cM	Chr14:121148636-121185411(+)	importin 5	Ipo5	Chr15 q24	importin 5	0.0110994	-0.0674298	0.0175519	0.0351039	0.527142	0.0547487	-0.0233018	-0.136232	0.0455005	0.00137253	0.816661	0.895267	29	2	0.00562127	0.00233945	80.4883	3.18411127620706e-07	1.03326902267022e-06	71.9909	3.57027	3.68972	0.0547487
289236	240916	240916_289236	Vsig8	Chr1 cM	Chr1:172383505-172391284(+)	V-set and immunoglobulin domain containing 8	Vsig8	Chr13 q24	V-set and immunoglobulin domain containing 8	0.0103022	0.0149221	0.0163013	0.0326027	0.527397	0.647172	-0.0216478	-0.048978	0.0422522	0.0788221	0.816958	0.996251	34	2	6.62998455710202e-05	0.00118208	35.0197	0.326708	0.369144	0.777278	1.00783	0.209484	0.647172
307947	56086	56086_307947	Set	Chr2 cM	Chr2:29952074-29962589(+)	SET nuclear oncogene	Setsip	Chr19 q12	SET like protein	-0.00691982	-0.0202677	0.0109545	0.0219089	0.527589	0.354921	-0.0283902	-0.0632083	0.0145505	0.022673	0.817055	0.993021	33	2	0.0010199	0.000823312	47.7685	0.0276925	0.0407371	31.7153	1.46446	0.855786	0.354921
363485	67683	67683_363485	Pbdc1	ChrX cM	ChrX:104123362-104160696(+)	polysaccharide biosynthesis domain containing 1	Pbdc1	ChrX q22	polysaccharide biosynthesis domain containing 1	0.00916976	0.0304939	0.014517	0.029034	0.527611	0.293588	-0.0192831	-0.0264117	0.0376226	0.0873996	0.817055	0.993021	36	2	0.00192589	0.00154978	52.4551	0.0224987	0.0336904	30.5195	1.43925	1.10309	0.293588
360973	78926	78926_360973	Gas2l1	Chr11 cM	Chr11:5004132-5015327(-)	growth arrest-specific 2 like 1	Gas2l1	Chr14 q21	growth arrest-specific 2 like 1	-0.00687318	-0.0327376	0.0108836	0.0217671	0.5277	0.132582	-0.0282046	-0.0754004	0.0144582	0.00992509	0.817055	0.973849	38	2	4.39065666527279e-06	0.000809019	42.9092	0.199108	0.237204	0.0903985	1.0009	2.26201	0.132582
192189	110058	110058_192189	Syt17	Chr7 cM	Chr7:117979940-118047445(-)	synaptotagmin XVII	Syt17	Chr1 q35	synaptotagmin 17	-0.0181871	-0.111203	0.0288043	0.0576086	0.527777	0.0535664	-0.0746426	-0.224114	0.0382683	0.00170737	0.817055	0.895267	36	2	0.0176827	0.00665105	94.4423	1.35168494872699e-07	4.57331931204813e-07	72.4975	3.63603	3.72616	0.0535664
315119	17305	17305_315119	Mfng	Chr15 cM	Chr15:78640082-78657675(-)	MFNG O-fucosylpeptide 3-beta-N-acetylglucosaminyltransferase	Mfng	Chr7 q34	MFNG O-fucosylpeptide 3-beta-N-acetylglucosaminyltransferase	-0.0165866	-0.0100082	0.0262716	0.0525432	0.527812	0.848937	-0.068078	-0.112991	0.0349048	0.0929746	0.817055	0.99732	38	2	0.0147017	0.00553664	127.161	4.21421891961552e-12	2.20961581897766e-11	73.4218	3.76248	0.0362809	0.848937
113960	217866	217866_113960	Cdc42bpb	Chr12 cM	Chr12:111259410-111344152(-)	CDC42 binding protein kinase beta	Cdc42bpb	Chr6 q32	CDC42 binding protein kinase beta	0.00712875	-0.00712835	0.0112923	0.0225847	0.52785	0.752285	-0.0150038	-0.0513935	0.0292613	0.0371368	0.817055	0.99726	38	2	0.00168078	0.00100025	65.7613	0.00177716	0.00333173	42.8835	1.75081	0.0996209	0.752285
171058	67295	67295_171058	Rab3c	Chr13 cM	Chr13:110190721-110417530(-)	RAB3C, member RAS oncogene family	Rab3c	Chr2 q14	RAB3C, member RAS oncogene family	-0.00827988	0.0241991	0.0131205	0.026241	0.527999	0.356431	-0.0339956	-0.0272323	0.0174358	0.0756305	0.817055	0.993021	36	2	0.000891653	0.00114917	37.6957	0.303926	0.346201	16.2169	1.19356	0.850429	0.356431
252917	217166	217166_252917	Nr1d1	Chr11 cM	Chr11:98658758-98666159(-)	nuclear receptor subfamily 1, group D, member 1	Nr1d1	Chr10 q31	nuclear receptor subfamily 1, group D, member 1	0.0298998	-0.167488	0.0473819	0.0947638	0.528015	0.0771574	-0.062967	-0.353221	0.122767	0.0182459	0.817055	0.920276	38	2	0.0717766	0.0195329	359.367	6.06495093646241e-55	1.86548024378223e-53	90.5763	10.6115	3.12378	0.0771574
294380	216028	216028_294380	Lrrtm3	Chr10 cM	Chr10:63764276-63926034(-)	leucine rich repeat transmembrane neuronal 3	Lrrtm3	Chr20 p11	leucine rich repeat transmembrane neuronal 3	0.0318791	-0.018704	0.0505206	0.101041	0.528032	0.853141	-0.0671395	-0.216741	0.130898	0.179333	0.817055	0.99732	38	2	0.0808266	0.0222509	338.321	8.13163316173488e-51	2.19639511681566e-49	92.1568	12.75	0.0342666	0.853141
287419	57785	57785_287419	Rangrf	Chr11 cM	Chr11:68863310-68866011(-)	RAN guanine nucleotide release factor	Rangrf	Chr10 q24	RAN guanine nucleotide release factor	-0.006247	0.00778559	0.00990302	0.019806	0.528159	0.694252	-0.0256566	-0.0310335	0.0131626	0.0466047	0.817154	0.99726	38	2	0.000179935	0.00067123	29.7215	0.760546	0.783835	4.43452	1.0464	0.154521	0.694252
361495	57775	57775_361495	Usp29	Chr7 cM	Chr7:6733577-6970218(+)	ubiquitin specific peptidase 29	Usp29	Chr1 q12	ubiquitin specific peptidase 29	-0.0133512	0.0271166	0.0211689	0.0423377	0.528235	0.521859	-0.0548414	-0.0558638	0.028139	0.110097	0.81716	0.993021	38	2	0.00936775	0.00366908	140.194	3.17138665830575e-14	1.94534915390444e-13	68.4846	3.17306	0.410218	0.521859
298079	72535	72535_298079	Aldh1b1	Chr4 cM	Chr4:45799022-45804604(+)	aldehyde dehydrogenase 1 family, member B1	Aldh1b1	Chr5 q22	aldehyde dehydrogenase 1 family, member B1	-0.0191687	0.018498	0.0303967	0.0607934	0.528291	0.760917	-0.0787451	-0.100655	0.0404077	0.137651	0.81716	0.99726	38	2	0.0220576	0.00771944	119.188	7.72677589382747e-11	3.65635471722267e-10	76.3595	4.23004	0.0925841	0.760917
362391	17119	17119_362391	Mxd1	Chr6 cM	Chr6:86624026-86646099(-)	MAX dimerization protein 1	Mxd1	Chr4 q34	max dimerization protein 1	-0.0142906	-0.029051	0.0226738	0.0453476	0.528518	0.521764	-0.0587304	-0.117931	0.0301492	0.0598287	0.81738	0.993021	36	2	0.0119015	0.0042384	106.104	2.42967987097346e-09	9.99308832409014e-09	76.18	4.19816	0.410405	0.521764
500430	140577	140577_500430	Ankrd6	Chr4 cM	Chr4:32804035-32950841(-)	ankyrin repeat domain 6	Ankrd6	Chr5 q21	ankyrin repeat domain 6	0.0125632	-0.0419011	0.0199354	0.0398707	0.528566	0.293294	-0.0265094	-0.120046	0.0516358	0.0362442	0.81738	0.993021	38	2	0.00786272	0.00305996	100.881	4.59914242733651e-08	1.63934500106087e-07	68.3925	3.1638	1.10444	0.293294
296851	330260	330260_296851	Pon2	Chr6 cM	Chr6:5264620-5298408(-)	paraoxonase 2	Pon2	Chr4 q21	paraoxonase 2	-0.011744	-0.0197344	0.0186381	0.0372761	0.528625	0.596521	-0.0482739	-0.0927943	0.024786	0.0533255	0.81738	0.993021	38	2	0.00648446	0.00279512	78.6454	5.16814654309718e-05	0.000126517	61.8673	2.62242	0.280275	0.596521
171403	75469	75469_171403	Spata19	Chr9 cM	Chr9:27308103-27313007(+)	spermatogenesis associated 19	Spata19	Chr8 q13	spermatogenesis associated 19	0.0215962	-0.0384906	0.034279	0.0685581	0.528688	0.574504	-0.0455895	-0.172862	0.0887819	0.0958808	0.81738	0.993021	31	2	0.0180578	0.00768461	104.992	1.53096839921914e-10	7.07282095176446e-10	71.469	3.50496	0.315204	0.574504
63840	18627	18627_63840	Per2	Chr1 cM	Chr1:91343704-91387046(-)	period circadian clock 2	Per2	Chr9 q36	period circadian regulator 2	0.0308762	0.00493981	0.0490668	0.0981335	0.529173	0.959853	-0.0652929	-0.187398	0.127045	0.197278	0.817982	1	38	2	0.0693541	0.0203769	214.004	3.56895987334622e-27	4.4679763477714e-26	87.9196	8.27784	0.00253387	0.959853
313216	109331	109331_313216	Rnf20	Chr4 cM	Chr4:49632006-49656887(+)	ring finger protein 20	Rnf20	Chr5 q22	ring finger protein 20	0.00721767	0.0403726	0.0114708	0.0229416	0.529204	0.0784411	-0.0152647	-0.004592	0.0297	0.0853373	0.817982	0.920276	38	2	0.00170452	0.0010643	56.3137	0.0167303	0.0258256	39.5749	1.65494	3.09691	0.0784411
83497	18260	18260_83497	Ocln	Chr13 cM	Chr13:100633015-100689226(-)	occludin	Ocln	Chr2 q12	occludin	-0.015116	-0.0388035	0.024029	0.048058	0.529301	0.419418	-0.062212	-0.132995	0.03198	0.0553884	0.818033	0.993021	38	2	0.011004	0.0047407	86.3926	5.00344541204417e-06	1.41103965042009e-05	62.976	2.70095	0.651946	0.419418
25523	19092	19092_25523	Prkg2	Chr5 cM	Chr5:99077632-99185042(-)	protein kinase, cGMP-dependent, type II	Prkg2	Chr14 p22	protein kinase cGMP-dependent 2	-0.0329699	-0.0294242	0.0524188	0.104838	0.529368	0.778967	-0.135709	-0.234902	0.069769	0.176054	0.818037	0.99726	38	2	0.0792175	0.0238054	207.526	5.42890100430818e-26	6.45692693916653e-25	87.828	8.21557	0.0787728	0.778967
293566	55987	55987_293566	Cpxm2	Chr7 cM	Chr7:131634416-131756468(-)	carboxypeptidase X, M14 family member 2	Cpxm2	Chr1 q41	carboxypeptidase X (M14 family), member 2	-0.0238799	-0.027765	0.0379724	0.0759448	0.52943	0.714668	-0.0983045	-0.176614	0.0505446	0.121084	0.818037	0.99726	34	2	0.0268439	0.0106308	87.0758	5.42588805086428e-07	1.71149761211879e-06	75.0846	4.01359	0.133659	0.714668
293156	69358	69358_293156	Lrrc51	Chr7 cM	Chr7:101562191-101583102(-)	leucine rich repeat containing 51	Lrrc51	Chr1 q32	leucine rich repeat containing 51	0.022702	-0.0582482	0.036124	0.072248	0.529711	0.420113	-0.0480997	-0.199852	0.0935038	0.0833553	0.818372	0.993021	35	2	0.0294988	0.0103427	202.304	3.18821549076348e-26	3.8060247506728e-25	81.0835	5.28639	0.65	0.420113
293415	56786	56786_293415	Tmem9b	Chr7 cM	Chr7:109335043-109351470(-)	TMEM9 domain family, member B	Tmem9b	Chr1 q33	TMEM9 domain family, member B	-0.00885464	-0.0142265	0.0140966	0.0281933	0.529914	0.613836	-0.0364836	-0.0694843	0.0187743	0.0410313	0.818587	0.993419	38	2	0.00426338	0.00165968	116.3	2.17865718269757e-10	9.91188796813256e-10	68.7632	3.20135	0.254627	0.613836
24310	11421	11421_24310	Ace	Chr11 cM	Chr11:105858774-105880790(+)	angiotensin I converting enzyme	Ace	Chr10 q32.1	angiotensin I converting enzyme	0.0148159	0.0300262	0.0235929	0.0471858	0.530016	0.524555	-0.0314253	-0.0624563	0.0610572	0.122509	0.818646	0.993021	32	2	0.00549067	0.00380404	51.3127	0.00902388	0.0146935	39.987	1.66631	0.404928	0.524555
361727	68642	68642_361727	Tmem216	Chr19 cM	Chr19:10516690-10533663(-)	transmembrane protein 216	Tmem216	Chr1 q43	transmembrane protein 216	-0.016243	-0.00821034	0.0258746	0.0517492	0.530161	0.87394	-0.0669563	-0.109637	0.0344702	0.0932162	0.818698	0.998853	38	2	0.0155551	0.00557895	124.377	1.17282038531366e-11	5.95300106355221e-11	74.6723	3.94824	0.0251718	0.87394
308776	18584	18584_308776	Pde8a	Chr7 cM	Chr7:80863344-80984281(+)	phosphodiesterase 8A	Pde8a	Chr1 q31	phosphodiesterase 8A	0.01602	-0.0117575	0.025525	0.05105	0.530254	0.817848	-0.0340081	-0.111814	0.0660481	0.0882987	0.818698	0.99726	38	2	0.0121211	0.00515074	86.8929	4.28358134524516e-06	1.21656738139644e-05	62.3257	2.65433	0.0530441	0.817848
683402	11778	11778_683402	Ap3s2	Chr7 cM	Chr7:79525073-79570388(-)	adaptor-related protein complex 3, sigma 2 subunit	Ap3s2	Chr1	adaptor related protein complex 3 subunit sigma 2	-0.0120817	-0.0159125	0.0192508	0.0385015	0.53027	0.67939	-0.0498125	-0.0913742	0.0256491	0.0595491	0.818698	0.99726	34	2	0.00840571	0.00303017	172.632	3.31109022834334e-21	3.080368094487e-20	77.5968	4.46365	0.170813	0.67939
56081	233208	233208_56081	Scaf1	Chr7 cM	Chr7:44652372-44665537(-)	SR-related CTD-associated factor 1	Scaf1	Chr1 q22	SR-related CTD-associated factor 1	0.0081667	0.0104613	0.0130138	0.0260276	0.530304	0.687736	-0.0173399	-0.0405519	0.0336733	0.0614744	0.818698	0.99726	38	2	0.00114496	0.00117526	55.9858	0.0179671	0.0275725	21.2121	1.26923	0.161547	0.687736
298765	12193	12193_298765	Zfp36l2	Chr17 cM	Chr17:84491359-84495375(-)	zinc finger protein 36, C3H type-like 2	Zfp36l2	Chr6 q12	zinc finger protein 36, C3H type-like 2	0.0108755	0.0402068	0.0173358	0.0346716	0.530435	0.246192	-0.023102	-0.0277482	0.0448529	0.108162	0.818803	0.993021	36	2	0.00358152	0.00228375	57.5052	0.00711367	0.0118657	39.7417	1.65952	1.34478	0.246192
289797	268379	268379_289797	Abca13	Chr11 cM	Chr11:9141942-9634259(+)	ATP-binding cassette, sub-family A member 13	Abca13	Chr14 q21	ATP binding cassette subfamily A member 13	0.00835268	0.0492342	0.013321	0.0266419	0.530638	0.0646032	-0.0177559	-0.00298309	0.0344613	0.101451	0.819017	0.901493	34	2	0	0.00120373	21.8491	0.911366	0.922125	0	1	3.41508	0.0646032
64463	20930	20930_64463	Surf1	Chr2 cM	Chr2:26803393-26806542(-)	surfeit gene 1	Surf1	Chr3 p13	SURF1, cytochrome c oxidase assembly factor	-0.00695427	-0.0441981	0.0110938	0.0221877	0.530752	0.0463698	-0.0286978	-0.0876852	0.0147893	-0.000711053	0.819082	0.890101	38	2	0.00159174	0.000962011	55.4116	0.0203341	0.0308005	42.211	1.73043	3.96811	0.0463698
365381	57740	57740_365381	Stk32c	Chr7 cM	Chr7:138683554-138793223(-)	serine/threonine kinase 32C	Stk32c	Chr1 q41	serine/threonine kinase 32C	0.0293486	-0.0829744	0.0468269	0.0936538	0.530825	0.375634	-0.0624304	-0.266533	0.121128	0.100584	0.819082	0.993021	38	2	0.0680386	0.0191814	276.226	8.08608952920607e-39	1.54706626602682e-37	91.8006	12.1961	0.784942	0.375634
81710	17701	17701_81710	Msx1	Chr5 cM	Chr5:37977835-37981929(-)	msh homeobox 1	Msx1	Chr14 q21	msh homeobox 1	0.0212015	0.0191096	0.0338386	0.0676772	0.530955	0.777664	-0.0451209	-0.113535	0.087524	0.151754	0.819082	0.99726	38	2	0.0192375	0.008569	92.6834	6.84339281133617e-07	2.1252536564094e-06	63.8047	2.76279	0.0797295	0.777664
498003	72349	72349_498003	Dusp3	Chr11 cM	Chr11:101861969-101877839(-)	dual specificity phosphatase 3 (vaccinia virus phosphatase VH1-related)	Dusp3	Chr10 q32.1	dual specificity phosphatase 3	0.0121741	0.0116884	0.0194342	0.0388684	0.531037	0.76363	-0.0259163	-0.0644923	0.0502644	0.0878692	0.819082	0.99726	38	2	0.00973158	0.00326997	206.492	8.37095531223645e-26	9.90113821981822e-25	77.4808	4.44066	0.090431	0.76363
360592	68729	68729_360592	Trim37	Chr11 cM	Chr11:87017903-87111509(+)	tripartite motif-containing 37	Trim37	Chr10 q26	tripartite motif-containing 37	0.0111621	-0.00127091	0.0178188	0.0356377	0.531041	0.971552	-0.0237622	-0.0711195	0.0460864	0.0685777	0.819082	1	38	2	0.00780336	0.00266752	292.741	5.58255665833039e-42	1.16897281687547e-40	79.0714	4.77814	0.00127178	0.971552
24264	12709	12709_24264	Ckb	Chr12 cM	Chr12:111635795-111638772(-)	creatine kinase, brain	Ckb	Chr6 q32	creatine kinase B	0.0208142	-0.039948	0.0332291	0.0664582	0.531063	0.547774	-0.0443137	-0.170204	0.0859421	0.0903078	0.819082	0.993021	32	2	0.0284318	0.00870801	372.132	1.15171425123418e-60	4.10182552025426e-59	91.8291	12.2386	0.36132	0.547774
502479	215951	215951_502479	Afg1l	Chr10 cM	Chr10:42188581-42354561(-)	AFG1 like ATPase	Afg1l	Chr20 q13	AFG1 like ATPase	0.00939114	-0.0143227	0.0149949	0.0299898	0.531126	0.632945	-0.0199984	-0.0731017	0.0387806	0.0444563	0.819082	0.996041	32	2	0.00247612	0.00165908	50.5507	0.0108634	0.0174002	41.9238	1.72187	0.228088	0.632945
287930	21976	21976_287930	Top3b	Chr16 cM	Chr16:16688600-16710854(+)	topoisomerase (DNA) III beta	Top3b	Chr11 q23	DNA topoisomerase III beta	0.00732828	-0.0357264	0.0117051	0.0234101	0.531264	0.126982	-0.0156132	-0.0816094	0.0302698	0.0101566	0.819196	0.968174	38	2	0.00104337	0.00103104	41.3371	0.248859	0.289712	22.9937	1.29859	2.32901	0.126982
360746	66053	66053_360746	Ppil2	Chr16 cM	Chr16:16904419-16929121(-)	peptidylprolyl isomerase (cyclophilin)-like 2	Ppil2	Chr11 q23	peptidylprolyl isomerase like 2	0.00766066	0.0280846	0.0122408	0.0244816	0.531426	0.25131	-0.0163308	-0.0198984	0.0316521	0.0760676	0.819346	0.993021	38	2	0.00223598	0.00123194	62.6197	0.0038898	0.00684054	46.6296	1.8737	1.31601	0.25131
365395	56708	56708_365395	Clcf1	Chr19 cM	Chr19:4264479-4273548(+)	cardiotrophin-like cytokine factor 1	Clcf1	Chr1 q43	cardiotrophin-like cytokine factor 1	0.0155891	0.0112553	0.0249137	0.0498274	0.531496	0.82129	-0.0332408	-0.0864045	0.064419	0.108915	0.819346	0.99726	34	2	0.0059812	0.00365723	62.8283	0.000911156	0.00180895	50.8615	2.03506	0.0510245	0.82129
94204	230857	230857_94204	Ece1	Chr4 cM	Chr4:137589548-137692540(+)	endothelin converting enzyme 1	Ece1	Chr5 q36	endothelin converting enzyme 1	0.0127765	-0.0127925	0.0204323	0.0408645	0.531767	0.754245	-0.02727	-0.0928856	0.052823	0.0673005	0.819346	0.99726	38	2	0.00882832	0.00350413	92.8752	6.43303549914234e-07	2.00702590178289e-06	68.0591	3.13078	0.0979984	0.754245
81684	70478	70478_81684	Mipep	Chr14 cM	Chr14:61022022-61142927(+)	mitochondrial intermediate peptidase	Mipep	Chr15 p12	mitochondrial intermediate peptidase	0.00727196	-0.022275	0.0116318	0.0232636	0.531854	0.338314	-0.015526	-0.0678709	0.0300699	0.0233209	0.819346	0.993021	38	2	0.00158804	0.00109085	59.6078	0.0079656	0.0131283	35.8353	1.55849	0.916812	0.338314
296545	69379	69379_296545	C8g	Chr2 cM	Chr2:25388663-25391731(-)	complement component 8, gamma polypeptide	C8g	Chr3 p13	complement C8 gamma chain	-0.0161971	-0.0180264	0.0259089	0.0518178	0.531869	0.72793	-0.0669776	-0.119588	0.0345834	0.0835347	0.819346	0.99726	38	2	0.0103877	0.00476683	82.1841	1.80932708200448e-05	4.73379396499185e-05	58.7671	2.42525	0.121021	0.72793
680006	17120	17120_680006	Mad1l1	Chr5 cM	Chr5:139994444-140307307(-)	MAD1 mitotic arrest deficient 1-like 1	Mad1l1	Chr12 q11	mitotic arrest deficient 1 like 1	0.00970324	-0.0299121	0.0155213	0.0310427	0.531869	0.335257	-0.020718	-0.0907546	0.0401245	0.0309304	0.819346	0.993021	34	2	0.00271887	0.00177753	50.7912	0.0186762	0.0285313	40.1012	1.66948	0.928485	0.335257
117039	209318	209318_117039	Gps1	Chr11 cM	Chr11:120675098-120679928(+)	G protein pathway suppressor 1	Gps1	Chr10	G protein pathway suppressor 1	0.00444852	0.00315199	0.00711593	0.0142319	0.531873	0.824723	-0.00949845	-0.0247419	0.0183955	0.0310459	0.819346	0.99726	34	2	0	0.00029853	26.7435	0.729828	0.755325	0	1	0.0490507	0.824723
300069	223691	223691_300069	Eif3l	Chr15 cM	Chr15:78959423-78978600(+)	eukaryotic translation initiation factor 3, subunit L	Eif3l	Chr7 q34	eukaryotic translation initiation factor 3, subunit L	0.0076291	-0.0315399	0.0122051	0.0244102	0.531922	0.196329	-0.0162924	-0.079383	0.0315506	0.0163032	0.819346	0.990275	38	2	0.0021743	0.0011946	68.5056	0.000872067	0.00173805	45.9749	1.85099	1.66947	0.196329
296320	66642	66642_296320	Ctnnbl1	Chr2 cM	Chr2:157579321-157733534(+)	catenin, beta like 1	Ctnnbl1	Chr3 q42	catenin, beta like 1	-0.0117554	-0.0282891	0.0188095	0.037619	0.53199	0.452058	-0.0486213	-0.102021	0.0251105	0.0454428	0.819346	0.993021	38	2	0.00904836	0.00303253	156.194	6.47559255960499e-17	4.75480831175565e-16	76.4821	4.25207	0.565487	0.452058
362160	13046	13046_362160	Celf1	Chr2 cM	Chr2:90770727-90849842(+)	CUGBP, Elav-like family member 1	Celf1	Chr3 q24	CUGBP, Elav-like family member 1	0.007062	0.0232254	0.011301	0.0226019	0.532035	0.304145	-0.0150875	-0.0210736	0.0292115	0.0675244	0.819346	0.993021	38	2	0.00151646	0.000996437	60.8143	0.00600265	0.0101654	36.6917	1.57957	1.05593	0.304145
691506	72795	72795_691506	Ttc19	Chr11 cM	Chr11:62172256-62208611(+)	tetratricopeptide repeat domain 19	Ttc19	Chr10 q23	tetratricopeptide repeat domain 19	0.00921054	0.0494024	0.0147418	0.0294837	0.532109	0.0938195	-0.0196829	-0.00838453	0.038104	0.107189	0.819346	0.937218	38	2	0.00416508	0.00182025	81.8006	2.03019411592896e-05	5.28170897379575e-05	62.5074	2.6672	2.80759	0.0938195
363195	56055	56055_363195	Gtpbp2	Chr17 cM	Chr17:46471958-46480296(+)	GTP binding protein 2	Gtpbp2	Chr9 q12	GTP binding protein 2	-0.0059941	0.00919272	0.00959488	0.0191898	0.532155	0.631908	-0.0247997	-0.0284185	0.0128115	0.0468039	0.819346	0.996041	38	2	4.84258609628652e-06	0.00062589	41.3056	0.249933	0.290699	0.12782	1.00128	0.229483	0.631908
24471	15507	15507_24471	Hspb1	Chr5 cM	Chr5:135916773-135918417(+)	heat shock protein 1	Hspb1	Chr12 q12	heat shock protein family B (small) member 1	-0.0375836	0.233557	0.0601658	0.120332	0.532189	0.0522649	-0.155506	-0.0022885	0.0803391	0.469403	0.819346	0.895267	36	2	0.0942082	0.0301592	139.38	1.03528749585694e-14	6.57642852481854e-14	82.8856	5.84305	3.76727	0.0522649
313618	66146	66146_313618	Maco1	Chr4 cM	Chr4:134530070-134580656(-)	macoilin 1	Maco1	Chr5 q36	macoilin 1	0.0056234	-0.0123721	0.00900702	0.018014	0.532407	0.492208	-0.01203	-0.0476789	0.0232768	0.0229348	0.819472	0.993021	36	2	0.000832373	0.00061749	44.8846	0.100328	0.129224	33.452	1.50268	0.471696	0.492208
292771	74206	74206_292771	Sipa1l3	Chr7 cM	Chr7:29019797-29218066(-)	signal-induced proliferation-associated 1 like 3	Sipa1l3	Chr1 q21	signal-induced proliferation-associated 1 like 3	-0.0384918	0.0890848	0.0616531	0.123306	0.532411	0.470006	-0.15933	-0.152591	0.0823459	0.33076	0.819472	0.993021	36	2	0.12127	0.0321522	372.116	1.6926301718001e-58	5.71184937502203e-57	95.5827	22.6381	0.521961	0.470006
360668	74136	74136_360668	Sec14l1	Chr11 cM	Chr11:117005994-117050094(+)	SEC14-like lipid binding 1	Sec14l1	Chr10 q32.2	SEC14-like lipid binding 1	0.0115932	-0.0368335	0.0185714	0.0371427	0.532462	0.321356	-0.024806	-0.109632	0.0479924	0.0359649	0.819472	0.993021	38	2	0.00827417	0.00288431	147.688	1.78514708525888e-15	1.19477543337707e-14	74.0187	3.84893	0.98342	0.321356
363616	71520	71520_363616	Grap	Chr11 cM	Chr11:61544091-61563610(+)	GRB2-related adaptor protein	Grap	Chr10 q22	GRB2-related adaptor protein	0.0118465	-0.0294049	0.0189836	0.0379672	0.532604	0.438646	-0.0253607	-0.103819	0.0490536	0.0450094	0.819592	0.993021	36	2	0.00223411	0.00247066	62.1302	0.00226154	0.00416212	20.3457	1.25543	0.599822	0.438646
300791	27965	27965_300791	Spg21	Chr9 cM	Chr9:65368229-65395752(+)	SPG21, maspardin	Spg21	Chr8 q24	SPG21 abhydrolase domain containing, maspardin	0.0134436	0.0570166	0.0215584	0.0431168	0.532898	0.186044	-0.0288101	-0.0274908	0.0556973	0.141524	0.819946	0.987596	38	2	0.0107937	0.00396153	118.032	1.1714552747386e-10	5.46494937130413e-10	70.2629	3.36281	1.74867	0.186044
64461	26378	26378_64461	Decr2	Chr17 cM	Chr17:26300182-26309096(-)	2-4-dienoyl-Coenzyme A reductase 2, peroxisomal	Decr2	Chr10 q12	2,4-dienoyl-CoA reductase 2	-0.0118325	0.0228384	0.0189873	0.0379745	0.533164	0.547564	-0.0490469	-0.0515903	0.0253818	0.0972671	0.820258	0.993021	34	2	0.0058036	0.00274586	85.8191	8.23588657186334e-07	2.53201323898725e-06	61.7271	2.61281	0.361699	0.547564
499191	83485	83485_499191	Ngrn	Chr7 cM	Chr7:79910963-79915122(+)	neugrin, neurite outgrowth associated	Ngrn	Chr1 q31	neugrin, neurite outgrowth associated	0.00633904	0.0170402	0.0101739	0.0203477	0.533238	0.402341	-0.0136014	-0.0228406	0.0262794	0.056921	0.820273	0.993021	34	2	0.00067045	0.000749258	37.4501	0.233196	0.272936	21.2958	1.27058	0.70132	0.402341
689257	243277	243277_689257	Adgrd1	Chr5 cM	Chr5:129173814-129281663(+)	adhesion G protein-coupled receptor D1	Adgrd1	Chr12 q13	adhesion G protein-coupled receptor D1	0.0420741	0.0169183	0.0675535	0.135107	0.533399	0.900348	-0.0903284	-0.247887	0.174477	0.281723	0.820422	0.998853	29	2	0.106658	0.0350309	289.77	7.8653567071379e-46	1.85210423413319e-44	91.8486	12.2678	0.0156804	0.900348
303470	217127	217127_303470	Kat7	Chr11 cM	Chr11:95165085-95201072(-)	K(lysine) acetyltransferase 7	Kat7	Chr10 q26	lysine acetyltransferase 7	0.0068212	-0.0249308	0.0109555	0.0219109	0.533528	0.255194	-0.0146511	-0.0678755	0.0282935	0.0180138	0.820472	0.993021	38	2	0.001813	0.000965139	60.3663	0.00667205	0.0111973	48.528	1.9428	1.29465	0.255194
64367	19035	19035_64367	Ppib	Chr9 cM	Chr9:65967504-65973905(+)	peptidylprolyl isomerase B	Ppib	Chr8 q24	peptidylprolyl isomerase B	-0.0109655	-0.0487317	0.0176141	0.0352282	0.533588	0.166568	-0.0454885	-0.117778	0.0235576	0.0203143	0.820472	0.983227	35	2	0.00691558	0.00254217	152.262	3.0399579072061e-17	2.28565724052333e-16	73.6151	3.79004	1.91356	0.166568
171437	76233	76233_171437	Dnttip1	Chr2 cM	Chr2:164587935-164610140(+)	deoxynucleotidyltransferase, terminal, interacting protein 1	Dnttip1	Chr3 q42	deoxynucleotidyltransferase, terminal, interacting protein 1	0.00948182	0.00703351	0.0152336	0.0304673	0.533661	0.817428	-0.0203755	-0.0526812	0.0393392	0.0667482	0.820472	0.99726	38	2	0.00507521	0.00195873	106.385	7.06547196115861e-09	2.76195722118018e-08	68.37	3.16156	0.0532939	0.817428
365875	69168	69168_365875	Bola1	Chr3 cM	Chr3:96103899-96107724(-)	bolA family member 1	Bola1	Chr2 q34	bolA family member 1	-0.0160166	0.036816	0.0257342	0.0514683	0.533687	0.474415	-0.0664547	-0.06406	0.0344214	0.137692	0.820472	0.993021	38	2	0.0141662	0.005357	107.406	4.96770628391121e-09	1.97433693020855e-08	71.7282	3.53709	0.511674	0.474415
361637	272428	272428_361637	Acsm5	Chr7 cM	Chr7:119125354-119142583(+)	acyl-CoA synthetase medium-chain family member 5	Acsm5	Chr1 q35	acyl-CoA synthetase medium-chain family member 5	-0.00439404	-0.00347225	0.00706169	0.0141234	0.533786	0.805797	-0.0182347	-0.0311536	0.00944662	0.0242091	0.820477	0.99726	31	2	2.30056403502915e-07	0.000538419	31.0907	0.361161	0.403287	0.00449454	1.00004	0.0604429	0.805797
363795	239833	239833_363795	Lmln	Chr16 cM	Chr16:32882891-32948065(+)	leishmanolysin-like (metallopeptidase M8 family)	Lmln	Chr11 q22	leishmanolysin like peptidase	-0.0186995	0.0667981	0.0300543	0.0601086	0.533818	0.266444	-0.0776048	-0.0510126	0.0402059	0.184609	0.820477	0.993021	36	2	0.0224357	0.00742333	198.989	3.23107613135271e-25	3.70249071486647e-24	79.37	4.8473	1.23496	0.266444
29374	12464	12464_29374	Cct4	Chr11 cM	Chr11:22940593-22953336(+)	chaperonin containing TCP1 subunit 4	Cct4	Chr14 q22	chaperonin containing TCP1 subunit 4	0.00896865	-0.00581873	0.0144173	0.0288346	0.533892	0.840075	-0.0192887	-0.0623334	0.037226	0.050696	0.820493	0.99732	38	2	0.00419181	0.00172014	95.255	2.97011624636314e-07	9.66754039987111e-07	63.5412	2.74282	0.040722	0.840075
246775	22035	22035_246775	Tnfsf10	Chr3 cM	Chr3:27371226-27393814(+)	tumor necrosis factor (ligand) superfamily, member 10	Tnfsf10	Chr2 q24	TNF superfamily member 10	-0.0135847	0.0582458	0.0218436	0.0436873	0.534004	0.182451	-0.0563974	-0.0273797	0.0292281	0.143871	0.820568	0.986221	35	2	0.0038782	0.00326556	51.7956	0.0197676	0.030027	30.9352	1.44792	1.77754	0.182451
498398	114679	114679_498398	Selenom	Chr11 cM	Chr11:3464684-3467351(+)	selenoprotein M	Selenom	Chr14 q21	selenoprotein M	-0.0158854	-0.0509514	0.025552	0.051104	0.534145	0.318757	-0.0659664	-0.151113	0.0341956	0.0492106	0.820686	0.993021	38	2	0.0167832	0.00558825	159.05	2.10291390200519e-17	1.5941724079057e-16	80.3909	5.09968	0.994039	0.318757
29575	21400	21400_29575	Tcea2	Chr2 cM	Chr2:181322103-181329864(+)	transcription elongation factor A (SII), 2	Tcea2	Chr3 q43	transcription elongation factor A2	-0.00620629	0.00404323	0.00998576	0.0199715	0.534262	0.839565	-0.025778	-0.0351002	0.0133654	0.0431867	0.820767	0.99732	38	2	2.84370164605721e-06	0.000763003	34.2774	0.550671	0.586528	0.0591966	1.00059	0.0409859	0.839565
360991	69922	69922_360991	Vrk2	Chr11 cM	Chr11:26421398-26544006(-)	vaccinia related kinase 2	Vrk2	Chr14 q22	VRK serine/threonine kinase 2	-0.0159682	0.0145352	0.0257079	0.0514158	0.534507	0.777407	-0.0663548	-0.086238	0.0344184	0.115308	0.821047	0.99726	38	2	0.0105521	0.00465848	99.5663	7.143993246607e-08	2.49593264053332e-07	63.8112	2.76329	0.0799189	0.777407
363145	331026	331026_363145	Gmppb	Chr9 cM	Chr9:107926490-107929119(+)	GDP-mannose pyrophosphorylase B	Gmppb	Chr8 q32	GDP-mannose pyrophosphorylase B	0.0124856	0.0225607	0.0201099	0.0402199	0.534686	0.574842	-0.0269291	-0.0562688	0.0519003	0.10139	0.821169	0.993021	36	2	0.00683192	0.00323863	82.0392	7.54331493947014e-06	2.07187353507301e-05	58.5323	2.41151	0.314647	0.574842
288498	74781	74781_288498	Wipi2	Chr5 cM	Chr5:142615269-142655427(+)	WD repeat domain, phosphoinositide interacting 2	Wipi2	Chr12 p11	WD repeat domain, phosphoinositide interacting 2	0.00587615	-0.0445346	0.00946506	0.0189301	0.534715	0.0186437	-0.012675	-0.081637	0.0244273	-0.00743227	0.821169	0.783131	33	2	0.000667846	0.000633998	41.8707	0.0920212	0.119724	25.6553	1.34509	5.53463	0.0186437
84360	12725	12725_84360	Clcn3	Chr8 cM	Chr8:61363423-61436334(-)	chloride channel, voltage-sensitive 3	Clcn3	Chr16 p12	chloride voltage-gated channel 3	-0.00688895	0.00251528	0.0110999	0.0221998	0.534842	0.909791	-0.0286443	-0.0409955	0.0148665	0.0460261	0.821267	0.998853	38	2	0.00143585	0.000961448	49.7731	0.063101	0.085561	36.3094	1.57009	0.0128373	0.909791
25083	11551	11551_25083	Adra2a	Chr19 cM	Chr19:54033690-54037413(+)	adrenergic receptor, alpha 2a	Adra2a	Chr1	adrenoceptor alpha 2A	-0.0431329	-0.0873836	0.069532	0.139064	0.535039	0.529761	-0.179413	-0.359944	0.0931472	0.185177	0.821424	0.993021	34	2	0.141792	0.0405162	288.384	4.93263880202072e-43	1.05698228462634e-41	93.9117	16.4251	0.394849	0.529761
365755	81004	81004_365755	Tbl1xr1	Chr3 cM	Chr3:22130816-22270758(+)	transducin (beta)-like 1X-linked receptor 1	Tbl1xr1	Chr2 q24	TBL1X/Y related 1	-0.00632486	0.0247895	0.0102005	0.0204009	0.535221	0.224321	-0.0263174	-0.0151955	0.0136677	0.0647746	0.821424	0.993021	38	2	8.51372599624608e-05	0.000739319	42.9774	0.197121	0.235134	2.13952	1.02186	1.47651	0.224321
114561	56305	56305_114561	Pitpnb	Chr5 cM	Chr5:111478629-111536225(+)	phosphatidylinositol transfer protein, beta	Pitpnb	Chr12 q16	phosphatidylinositol transfer protein, beta	0.00658933	0.0303269	0.0106273	0.0212547	0.535234	0.153628	-0.0142399	-0.0113315	0.0274185	0.0719853	0.821424	0.983227	38	2	0.00124868	0.000884886	52.1888	0.0395922	0.0563156	33.71	1.50852	2.03586	0.153628
498286	27218	27218_498286	Slamf1	Chr1 cM	Chr1:171594700-171628752(+)	signaling lymphocytic activation molecule family member 1	Slamf1	Chr13 q24	signaling lymphocytic activation molecule family member 1	0.00880362	0.0168656	0.0141991	0.0283981	0.535248	0.552579	-0.019026	-0.0387936	0.0366333	0.0725249	0.821424	0.993021	32	2	1.65162766437543e-06	0.00152903	30.2738	0.451695	0.491407	0.0165721	1.00017	0.352717	0.552579
688319	170758	170758_688319	Rac3	Chr11 cM	Chr11:120612296-120614795(+)	Rac family small GTPase 3	Rac3	Chr10	Rac family small GTPase 3	-0.0098047	-0.0367705	0.0158154	0.0316308	0.535293	0.245036	-0.0408023	-0.0987656	0.0211929	0.0252247	0.821424	0.993021	29	2	0.000926202	0.00160877	31.1006	0.267026	0.308183	13.4832	1.15585	1.35139	0.245036
192649	246313	246313_192649	Prokr2	Chr2 cM	Chr2:132211625-132227413(-)	prokineticin receptor 2	Prokr2	Chr3 q36	prokineticin receptor 2	-0.0460054	-0.128974	0.0742151	0.14843	0.535328	0.384891	-0.191464	-0.419891	0.0994534	0.161944	0.821424	0.993021	36	2	0.160729	0.0452136	272.473	5.1897744763576e-39	9.98876204229487e-38	94.5985	18.5134	0.75502	0.384891
304775	226419	226419_304775	Dyrk3	Chr1 cM	Chr1:131056178-131065991(-)	dual-specificity tyrosine phosphorylation regulated kinase 3	Dyrk3	Chr13 q13	dual specificity tyrosine phosphorylation regulated kinase 3	0.0189621	0.0145289	0.030618	0.061236	0.535711	0.812455	-0.0410481	-0.105492	0.0789723	0.134549	0.821914	0.99726	38	2	0.0213456	0.00777581	102.368	2.78478721935519e-08	1.01687047086764e-07	74.3847	3.90391	0.0562923	0.812455
305464	277854	277854_305464	Depdc5	Chr5 cM	Chr5:33021045-33151580(+)	DEP domain containing 5	Depdc5	Chr14 q21	DEP domain containing 5, GATOR1 subcomplex subunit	0.00689059	0.00523905	0.0111318	0.0222637	0.535917	0.813962	-0.0149274	-0.0383969	0.0287086	0.048875	0.822019	0.99726	38	2	0.000986429	0.000923654	41.4036	0.2466	0.287187	23.7808	1.312	0.0553748	0.813962
293619	56460	56460_293619	Pkp3	Chr7 cM	Chr7:140658202-140670424(+)	plakophilin 3	Pkp3	Chr1 q41	plakophilin 3	0.0166642	-0.027582	0.026926	0.053852	0.53599	0.608524	-0.0361098	-0.13313	0.0694382	0.077966	0.822019	0.993419	32	2	0.00681304	0.00408753	54.123	0.00445447	0.00774143	47.3014	1.89758	0.262329	0.608524
362491	192656	192656_362491	Ripk2	Chr4 cM	Chr4:16122733-16163647(-)	receptor (TNFRSF)-interacting serine-threonine kinase 2	Ripk2	Chr5 q13	receptor-interacting serine-threonine kinase 2	0.00859419	0.0282854	0.0138869	0.0277738	0.536001	0.308479	-0.0186236	-0.0261503	0.035812	0.082721	0.822019	0.993021	38	2	0.00174419	0.00136922	49.1726	0.0705198	0.0943469	34.1379	1.51832	1.03718	0.308479
307169	67121	67121_307169	Mastl	Chr2 cM	Chr2:23006549-23046036(-)	microtubule associated serine/threonine kinase-like	Mastl	Chr17 q12.3	microtubule associated serine/threonine kinase-like	0.00758171	-0.0143595	0.0122519	0.0245038	0.536036	0.557869	-0.0164316	-0.062386	0.031595	0.0336671	0.822019	0.993021	35	2	0	0.000814325	17.2215	0.989215	0.991838	0	1	0.343407	0.557869
290670	83984	83984_290670	Tssk6	Chr8 cM	Chr8:70354834-70356168(+)	testis-specific serine kinase 6	Tssk6	Chr16 p14	testis-specific serine kinase 6	0.0206945	0.0759272	0.0334823	0.0669646	0.536528	0.256861	-0.0449296	-0.055321	0.0863185	0.207175	0.822496	0.993021	32	2	0.0107221	0.00625262	55.1326	0.0034293	0.00609658	49.4782	1.97934	1.2856	0.256861
310843	69608	69608_310843	Sec24d	Chr3 cM	Chr3:123061104-123159290(+)	SEC24 homolog D, COPII coat complex component	Sec24d	Chr2 q42	SEC24 homolog D, COPII coat complex component	-0.0246618	-0.0312835	0.0399062	0.0798123	0.536579	0.695086	-0.102876	-0.187713	0.0535528	0.125146	0.822496	0.99726	38	2	0.0465863	0.0137647	277.496	4.62923212749799e-39	8.936642261748e-38	86.7916	7.57096	0.153635	0.695086
293990	22423	22423_293990	Wnt8b	Chr19 cM	Chr19:44481912-44502712(+)	wingless-type MMTV integration site family, member 8B	Wnt8b	Chr1 q54	Wnt family member 8B	-0.00760662	0.00963272	0.0123094	0.0246187	0.536605	0.695593	-0.0317325	-0.0386191	0.0165193	0.0578845	0.822496	0.99726	31	2	0	0.000829406	29.7432	0.426905	0.467245	0	1	0.153097	0.695593
361840	94214	94214_361840	Spock2	Chr10 cM	Chr10:59942079-59971020(+)	sparc/osteonectin, cwcv and kazal-like domains proteoglycan 2	Spock2	Chr20 q11	SPARC/osteonectin, cwcv and kazal like domains proteoglycan 2	-0.00998233	-0.0599622	0.0161539	0.0323077	0.536606	0.0634578	-0.0416433	-0.123284	0.0216787	0.00335979	0.822496	0.901493	33	2	0.00247013	0.00187879	45.0815	0.0490235	0.0682292	35.502	1.55044	3.44463	0.0634578
25444	14180	14180_25444	Fgf9	Chr14 cM	Chr14:58308004-58350177(+)	fibroblast growth factor 9	Fgf9	Chr15 p12	fibroblast growth factor 9	-0.0115516	-0.0223493	0.0186988	0.0373976	0.536724	0.550098	-0.0482006	-0.0956471	0.0250973	0.0509486	0.822496	0.993021	38	2	0.00480275	0.00273394	60.9541	0.00580701	0.0098588	45.6361	1.83946	0.357141	0.550098
24399	14661	14661_24399	Glud1	Chr14 cM	Chr14:34032684-34066990(+)	glutamate dehydrogenase 1	Glud1	Chr16 p15	glutamate dehydrogenase 1	-0.00468791	-0.0244801	0.00759038	0.0151808	0.536831	0.106837	-0.0195648	-0.0542339	0.010189	0.00527361	0.822496	0.949824	36	2	3.29591588835395e-06	0.000321209	35.1413	0.413861	0.454826	0.150054	1.0015	2.6004	0.106837
362367	387524	387524_362367	Znrf2	Chr6 cM	Chr6:54793901-54867209(+)	zinc and ring finger 2	Znrf2	Chr4 q24	zinc and ring finger 2	-0.0174536	0.0624397	0.0282648	0.0565297	0.536903	0.269356	-0.0728517	-0.0483565	0.0379444	0.173236	0.822496	0.993021	38	2	0.0217306	0.00677935	173.757	5.92608753761984e-20	5.12730198325561e-19	81.8548	5.51109	1.22002	0.269356
315732	72565	72565_315732	Uaca	Chr9 cM	Chr9:60701824-60787652(+)	uveal autoantigen with coiled-coil domains and ankyrin repeats	Uaca	Chr8 q24	uveal autoantigen with coiled-coil domains and ankyrin repeats	0.0126833	-0.0514986	0.0205418	0.0410837	0.536945	0.210022	-0.0275779	-0.132021	0.0529446	0.0290239	0.822496	0.993021	38	2	0.00487708	0.00322067	63.8817	0.00285168	0.00515523	39.1529	1.64346	1.57128	0.210022
363577	16428	16428_363577	Itk	Chr11 cM	Chr11:46215977-46280342(-)	IL2 inducible T cell kinase	Itk	Chr10 q21	IL2-inducible T-cell kinase	-0.00975652	0.00798095	0.0158022	0.0316045	0.536962	0.800635	-0.0407283	-0.0539627	0.0212153	0.0699246	0.822496	0.99726	36	2	9.4789293799195e-07	0.0015782	26.0657	0.833123	0.850454	0.00921891	1.00009	0.0637694	0.800635
114124	11640	11640_114124	Akap1	Chr11 cM	Chr11:88721618-88755412(-)	A kinase anchor protein 1	Akap1	Chr10 q26	A-kinase anchoring protein 1	-0.0075099	-0.0148133	0.0121642	0.0243284	0.536986	0.542597	-0.0313513	-0.0624962	0.0163315	0.0328695	0.822496	0.993021	38	2	0.00119539	0.00112523	43.2687	0.18879	0.226234	24.0807	1.31719	0.370747	0.542597
290551	218865	218865_290551	Chdh	Chr14 cM	Chr14:29730957-29762423(+)	choline dehydrogenase	Chdh	Chr16 p16	choline dehydrogenase	-0.0124518	0.0103691	0.0201825	0.0403649	0.53726	0.797268	-0.0520087	-0.0687447	0.0271051	0.0894829	0.822818	0.99726	36	2	0.00350033	0.0026374	50.2324	0.0359886	0.0517088	32.4604	1.48061	0.0659898	0.797268
689029	107770	107770_689029	Tm6sf2	Chr8 cM	Chr8:70525574-70532716(+)	transmembrane 6 superfamily member 2	Tm6sf2	Chr16 p14	transmembrane 6 superfamily member 2	0.0215973	-0.0380264	0.0350176	0.0700352	0.537397	0.587157	-0.047036	-0.175293	0.0902305	0.0992402	0.822831	0.993021	32	2	0.0183505	0.00837335	76.3667	6.48909365426272e-06	1.79884167988046e-05	72.2693	3.60612	0.294806	0.587157
360810	68080	68080_360810	Gpn3	Chr5 cM	Chr5:122510571-122520834(+)	GPN-loop GTPase 3	Gpn3	Chr12 q16	GPN-loop GTPase 3	-0.00878238	-0.0334483	0.0142459	0.0284918	0.537575	0.24041	-0.0367039	-0.0892913	0.0191391	0.0223946	0.822831	0.993021	38	2	0.00194967	0.0015136	54.0743	0.0269701	0.039802	30.7261	1.44355	1.37819	0.24041
303076	20935	20935_303076	Surf6	Chr2 cM	Chr2:26780430-26792899(-)	surfeit gene 6	Surf6	Chr3 p13	surfeit 6	-0.00560953	-0.00210641	0.00910157	0.0182031	0.537679	0.907877	-0.0234483	-0.0377839	0.0122292	0.0335711	0.822831	0.998853	38	2	5.17644888881504e-06	0.000560762	42.3526	0.215863	0.254947	0.153648	1.00154	0.0133904	0.907877
363091	102371	102371_363091	Myzap	Chr9 cM	Chr9:71411629-71499642(-)	myocardial zonula adherens protein	Myzap	Chr8 q24	myocardial zonula adherens protein	0.0124536	0.00272009	0.0202079	0.0404157	0.537713	0.946341	-0.0271531	-0.0764933	0.0520603	0.0819335	0.822831	1	37	2	0.00334041	0.00230716	54.4785	0.0190054	0.0289792	39.5951	1.6555	0.00452966	0.946341
300067	20401	20401_300067	Sh3bp1	Chr15 cM	Chr15:78783994-78796247(+)	SH3-domain binding protein 1	Sh3bp1	Chr7 q34	SH3-domain binding protein 1	-0.016074	-0.0255716	0.026086	0.052172	0.537767	0.624035	-0.0672016	-0.127827	0.0350536	0.0766837	0.822831	0.996041	36	2	0.0151254	0.00565862	104.054	4.99561721259081e-09	1.98420298122583e-08	71.052	3.45447	0.240237	0.624035
65031	13446	13446_65031	Doc2a	Chr7 cM	Chr7:126446588-126451877(+)	double C2, alpha	Doc2a	Chr1 q36	double C2 domain alpha	0.0489875	-0.0258041	0.0795037	0.159007	0.537785	0.871083	-0.106837	-0.337453	0.204812	0.285845	0.822831	0.998853	35	2	0.202427	0.0537974	781.95	4.81202382790547e-143	9.09826328755597e-141	96.0088	25.0551	0.0263356	0.871083
56082	74498	74498_56082	Gorasp1	Chr9 cM	Chr9:119754739-119766624(-)	golgi reassembly stacking protein 1	Gorasp1	Chr8 q32	golgi reassembly stacking protein 1	-0.00653801	-0.0182214	0.0106109	0.0212218	0.537789	0.39055	-0.027335	-0.0598154	0.014259	0.0233725	0.822831	0.993021	38	2	0.000899121	0.000854612	65.3015	0.00199738	0.00370995	23.8468	1.31314	0.737228	0.39055
499725	70285	70285_499725	Rpf1	Chr3 cM	Chr3:146212099-146227184(-)	ribosome production factor 1 homolog	Rpf1	Chr2 q44	ribosome production factor 1	-0.00933499	-0.0215186	0.0151518	0.0303036	0.53783	0.477642	-0.039032	-0.0809127	0.020362	0.0378754	0.822831	0.993021	38	2	0.00333121	0.00176688	76.1441	0.000106526	0.000246908	51.6259	2.06722	0.504242	0.477642
308000	107368	107368_308000	Pdzd8	Chr19 cM	Chr19:59285610-59334212(-)	PDZ domain containing 8	Pdzd8	Chr1 q55	PDZ domain containing 8	-0.00579531	-0.0099226	0.0094069	0.0188138	0.537848	0.597908	-0.0242325	-0.046797	0.0126419	0.0269518	0.822831	0.993021	38	2	3.21910261440508e-06	0.000572448	44.2892	0.161606	0.197074	0.0879474	1.00088	0.278162	0.597908
56646	16852	16852_56646	Lgals1	Chr15 cM	Chr15:78810925-78814665(+)	lectin, galactose binding, soluble 1	Lgals1	Chr7 q34	galectin 1	0.0167298	0.062207	0.0271597	0.0543193	0.537909	0.252123	-0.0365022	-0.0442569	0.0699617	0.168671	0.822831	0.993021	36	2	0.0114547	0.00587835	74.733	6.92949747248222e-05	0.000166032	54.2131	2.18403	1.3115	0.252123
303122	213673	213673_303122	9530068E07Rik	Chr11 cM	Chr11:52287255-52299550(+)	RIKEN cDNA 9530068E07 gene	C10h5orf15	Chr10 q22	similar to human chromosome 5 open reading frame 15	0.00769405	0.00041786	0.0124955	0.0249909	0.538061	0.98666	-0.0167966	-0.0485635	0.0321847	0.0493992	0.822924	1	38	2	0.00308606	0.00129971	91.2087	1.09848941603161e-06	3.33489455063008e-06	61.6688	2.60884	0.000279574	0.98666
171041	16593	16593_171041	Klc1	Chr12 cM	Chr12:111725283-111774278(+)	kinesin light chain 1	Klc1	Chr6 q32	kinesin light chain 1	0.00716386	-0.0148428	0.0116362	0.0232724	0.538125	0.523613	-0.0156427	-0.060456	0.0299704	0.0307703	0.822924	0.993021	38	2	0.00205302	0.00109941	66.0976	0.00163085	0.0030826	47.5583	1.90688	0.40677	0.523613
64027	192120	192120_64027	Bspry	Chr4 cM	Chr4:62398290-62415535(+)	B-box and SPRY domain containing	Bspry	Chr5 q24	B-box and SPRY domain containing	-0.0172985	-0.0452068	0.0281005	0.056201	0.538161	0.421179	-0.0723745	-0.155359	0.0377774	0.0649451	0.822924	0.993021	36	2	0.0141729	0.0058947	90.193	5.53855759048911e-07	1.74446925381966e-06	68.3	3.15457	0.647024	0.421179
83582	20017	20017_83582	Polr1b	Chr2 cM	Chr2:128942915-128968514(+)	polymerase (RNA) I polypeptide B	Polr1b	Chr3 q36	RNA polymerase I subunit B	0.01798	0.0124153	0.0292159	0.0584318	0.538279	0.831737	-0.0392822	-0.102109	0.0752421	0.12694	0.823006	0.99732	35	2	0.0209935	0.00707029	175.722	2.18387956582225e-21	2.05099631685732e-20	80.2052	5.05183	0.0451455	0.831737
29598	67972	67972_29598	Atp2b1	Chr10 cM	Chr10:98750268-98862005(+)	ATPase, Ca++ transporting, plasma membrane 1	Atp2b1	Chr7 q13	ATPase plasma membrane Ca2+ transporting 1	0.00622231	0.0712495	0.0101138	0.0202277	0.538404	0.000427692	-0.0136004	0.031604	0.026045	0.110895	0.823017	0.282745	38	2	0.000420093	0.000659849	46.4903	0.113109	0.143516	12.4167	1.14177	12.4072	0.000427692
312372	210973	210973_312372	Kbtbd2	Chr6 cM	Chr6:56754510-56774798(-)	kelch repeat and BTB (POZ) domain containing 2	Kbtbd2	Chr4 q24	kelch repeat and BTB domain containing 2	-0.007741	-0.0162368	0.0125846	0.0251692	0.538477	0.518858	-0.0324063	-0.0655675	0.0169243	0.0330939	0.823017	0.993021	38	2	0.00242224	0.00128088	67.446	0.00115131	0.00224109	49.3744	1.97528	0.416163	0.518858
366698	72113	72113_366698	Adck1	Chr12 cM	Chr12:88327324-88428494(+)	aarF domain containing kinase 1	Adck1	Chr6 q31	aarF domain containing kinase 1	0.00486303	-0.016127	0.00790588	0.0158118	0.538479	0.307759	-0.0106322	-0.0471175	0.0203583	0.0148635	0.823017	0.993021	38	2	2.37405729358708e-06	0.000436731	39.1608	0.32988	0.372335	0.0912882	1.00091	1.04027	0.307759
500419	66302	66302_500419	Rmdn1	Chr4 cM	Chr4:19575162-19606932(+)	regulator of microtubule dynamics 1	Rmdn1	Chr5 q13	regulator of microtubule dynamics 1	0.00916164	0.00617826	0.0148966	0.0297933	0.538546	0.83572	-0.0200352	-0.0522155	0.0383585	0.064572	0.823022	0.99732	37	2	0.00194173	0.00154875	46.072	0.0997695	0.128608	29.8634	1.42579	0.0430027	0.83572
310917	55932	55932_310917	Gbp3	Chr3 cM	Chr3:142265787-142278970(+)	guanylate binding protein 3	Gbp4	Chr2 q44	guanylate binding protein 4	0.0148391	0.0258585	0.0241384	0.0482767	0.53872	0.592213	-0.0324713	-0.0687621	0.0621494	0.120479	0.823176	0.993021	38	2	0.00617777	0.00412461	55.7145	0.0190526	0.0290409	36.8875	1.58447	0.286901	0.592213
304785	212980	212980_304785	Slc45a3	Chr1 cM	Chr1:131890705-131910707(+)	solute carrier family 45, member 3	Slc45a3	Chr13 q13	solute carrier family 45, member 3	0.012369	0.0502624	0.020123	0.0402461	0.538775	0.21171	-0.0270715	-0.0286184	0.0518094	0.129143	0.823176	0.993021	36	2	0.00172319	0.00240528	37.3193	0.319018	0.361217	14.4142	1.16842	1.5597	0.21171
366300	319263	319263_366300	Pcmtd1	Chr1 cM	Chr1:7159144-7243852(+)	protein-L-isoaspartate (D-aspartate) O-methyltransferase domain containing 1	Pcmtd1	Chr5 q11	protein-L-isoaspartate (D-aspartate) O-methyltransferase domain containing 1	0.010955	0.0392333	0.0178311	0.0356621	0.538964	0.271272	-0.0239932	-0.0306632	0.0459033	0.10913	0.823268	0.993021	38	2	0.00528425	0.00265434	65.891	0.00171931	0.00323176	51.6234	2.06712	1.2103	0.271272
81516	17131	17131_81516	Smad7	Chr18 cM	Chr18:75500600-75529006(+)	SMAD family member 7	Smad7	Chr18 q12.2	SMAD family member 7	-0.0130776	0.0120583	0.0212867	0.0425733	0.538978	0.776995	-0.0547987	-0.0713839	0.0286434	0.0955005	0.823268	0.99726	34	2	0.00815743	0.00349592	78.3196	9.31402277852168e-06	2.52744598698719e-05	66.8523	3.0168	0.080223	0.776995
502317	11803	11803_502317	Aplp1	Chr7 cM	Chr7:30134407-30144960(-)	amyloid beta precursor like protein 1	Aplp1	Chr1 q21	amyloid beta precursor like protein 1	0.00932215	-0.00530594	0.0151756	0.0303512	0.539027	0.861222	-0.0204215	-0.0647932	0.0390658	0.0541813	0.823268	0.998147	34	2	0.00270483	0.00165332	51.046	0.0176301	0.027091	43.3054	1.76384	0.0305615	0.861222
296060	228482	228482_296060	Arhgap11a	Chr2 cM	Chr2:113661837-113679006(-)	Rho GTPase activating protein 11A	Arhgap11a	Chr3 q35	Rho GTPase activating protein 11A	-0.00597694	-0.0266218	0.00973515	0.0194703	0.539245	0.17153	-0.0250575	-0.0647829	0.0131036	0.0115393	0.823504	0.983227	36	2	0	0.000441689	43.0883	0.136505	0.169717	0	1	1.86952	0.17153
499751	227619	227619_499751	Man1b1	Chr2 cM	Chr2:25222742-25242225(+)	mannosidase, alpha, class 1B, member 1	Man1b1	Chr3 p13	mannosidase, alpha, class 1B, member 1	-0.0083956	-0.0272028	0.0136841	0.0273682	0.539526	0.320243	-0.0352159	-0.0808434	0.0184247	0.0264378	0.823778	0.993021	38	2	0.00330122	0.00150554	84.1606	9.94117146092971e-06	2.68741887033585e-05	59.4308	2.46493	0.987952	0.320243
360994	68044	68044_360994	Chac2	Chr11 cM	Chr11:30926707-30936350(-)	ChaC, cation transport regulator 2	Chac2	Chr14 q22	ChaC glutathione specific gamma-glutamylcyclotransferase 2	-0.00894623	-0.0099545	0.0145886	0.0291773	0.539723	0.732973	-0.0375394	-0.0671409	0.019647	0.0472319	0.823778	0.99726	36	2	0.00129596	0.00141564	48.2161	0.0539423	0.0743659	19.9346	1.24898	0.116399	0.732973
287375	14248	14248_287375	Flii	Chr11 cM	Chr11:60604969-60618089(-)	flightless I actin binding protein	Flii	Chr10 q22	FLII, actin remodeling protein	-0.00542314	0.00917668	0.00884371	0.0176874	0.539731	0.603883	-0.0227565	-0.02549	0.0119102	0.0438434	0.823778	0.993021	38	2	7.2303499805543e-05	0.000533563	29.2611	0.779355	0.801164	2.33886	1.02395	0.26918	0.603883
361232	68083	68083_361232	Pak1ip1	Chr13 cM	Chr13:41154499-41166491(+)	PAK1 interacting protein 1	Pak1ip1	Chr17 p12	PAK1 interacting protein 1	0.00921074	0.0326127	0.0150304	0.0300609	0.540005	0.277971	-0.0202484	-0.0263055	0.0386698	0.0915309	0.823778	0.993021	37	2	0.00399563	0.00185386	85.1719	4.55947209423952e-06	1.29178344459316e-05	58.8836	2.43212	1.17698	0.277971
296408	67017	67017_296408	Fam210b	Chr2 cM	Chr2:172187485-172197669(+)	family with sequence similarity 210, member B	Fam210b	Chr3 q42	family with sequence similarity 210, member B	-0.0330635	0.11228	0.0539559	0.107912	0.540016	0.298118	-0.138815	-0.0992233	0.072688	0.323783	0.823778	0.993021	38	2	0.0980772	0.0253917	497.765	1.32760308860338e-82	7.86589535031043e-81	95.5608	22.5264	1.0826	0.298118
313236	74735	74735_313236	Trim14	Chr4 cM	Chr4:46505072-46536148(-)	tripartite motif-containing 14	Trim14	Chr5 q22	tripartite motif-containing 14	0.0152695	-0.0357982	0.0249215	0.0498429	0.540072	0.472622	-0.0335757	-0.133488	0.0641146	0.0618921	0.823778	0.993021	36	2	0.00823399	0.00424277	66.2671	0.000760292	0.00152664	58.2443	2.39488	0.51584	0.472622
315136	494448	494448_315136	Cbx6	Chr15 cM	Chr15:79708099-79718534(-)	chromobox 6	Cbx6	Chr7 q34	chromobox 6	0.00974319	0.00083046	0.0159028	0.0318056	0.540094	0.979169	-0.0214258	-0.0615074	0.0409121	0.0631684	0.823778	1	35	2	0.00518393	0.00204003	99.3019	1.46485975378149e-08	5.53118997191443e-08	73.769	3.81228	0.000681756	0.979169
293645	233977	233977_293645	Ppfia1	Chr7 cM	Chr7:144030495-144107466(-)	protein tyrosine phosphatase, receptor type, f polypeptide (PTPRF), interacting protein (liprin), alpha 1	Ppfia1	Chr1 q42	PTPRF interacting protein alpha 1	-0.0107338	-0.0312553	0.0175209	0.0350418	0.540121	0.372424	-0.0450742	-0.099936	0.0236065	0.0374255	0.823778	0.993021	35	2	0.00603338	0.00243667	97.5619	2.67854241765475e-08	9.80023331354217e-08	66.7102	3.00392	0.795559	0.372424
311414	57432	57432_311414	Zc3h8	Chr2 cM	Chr2:128768188-128785997(-)	zinc finger CCCH type containing 8	Zc3h8	Chr3 q36	zinc finger CCCH type containing 8	-0.00695413	-0.0119102	0.0113533	0.0227067	0.540194	0.599915	-0.0292063	-0.0564144	0.015298	0.0325941	0.823778	0.993021	36	2	4.91567740915475e-06	0.000779998	44.1107	0.114835	0.145475	0.0923789	1.00092	0.275124	0.599915
313325	16763	16763_313325	Lad1	Chr1 cM	Chr1:135746336-135761079(+)	ladinin	Lad1	Chr13 q13	ladinin 1	-0.0207832	0.0515067	0.0339401	0.0678802	0.540308	0.44798	-0.0873046	-0.0815361	0.0457383	0.184549	0.823778	0.993021	36	2	0.0222012	0.00910681	96.3957	6.99597566944627e-08	2.44754446753934e-07	69.8152	3.31293	0.575758	0.44798
288484	170935	170935_288484	Grid2ip	Chr5 cM	Chr5:143343085-143377534(+)	glutamate receptor, ionotropic, delta 2 (Grid2) interacting protein 1	Grid2ip	Chr12 p11	Grid2 interacting protein	0.0115202	0.024757	0.0188154	0.0376308	0.540356	0.510607	-0.0253573	-0.048998	0.0483977	0.0985119	0.823778	0.993021	38	2	0.00320875	0.00237427	58.7858	0.00962661	0.0155802	32.381	1.47888	0.432822	0.510607
299117	18080	18080_299117	Nin	Chr12 cM	Chr12:70058209-70160491(-)	ninein	Nin	Chr6 q24	ninein	0.0112898	-0.014912	0.0184468	0.0368936	0.540524	0.686074	-0.0248653	-0.0872221	0.0474449	0.0573982	0.823778	0.99726	38	2	0.00660999	0.002874	81.3857	2.29869615719841e-05	5.93699005486138e-05	58.9465	2.43584	0.163369	0.686074
362039	66350	66350_362039	Pla2g12a	Chr3 cM	Chr3:129672255-129689474(+)	phospholipase A2, group XIIA	Pla2g12a	Chr2 q43	phospholipase A2, group XIIA	0.0151315	0.0118459	0.0247251	0.0494502	0.540546	0.810678	-0.0333289	-0.0850748	0.0635918	0.108767	0.823778	0.99726	38	2	0.0167617	0.00522237	285.723	1.23903606947294e-40	2.4930026205342e-39	82.5425	5.72818	0.057385	0.810678
310250	80892	80892_310250	Zfhx4	Chr3 cM	Chr3:5283586-5480917(+)	zinc finger homeodomain 4	Zfhx4	Chr2 q23	zinc finger homeobox 4	0.0296514	-0.0782245	0.0484633	0.0969266	0.540649	0.419638	-0.065335	-0.268197	0.124638	0.111748	0.823778	0.993021	37	2	0.0648441	0.0195387	226.666	6.48467713356759e-30	9.04267829786101e-29	86.1691	7.23018	0.651328	0.419638
684148	27756	27756_684148	Lsm2	Chr17 cM	Chr17:35200838-35204867(+)	LSM2 homolog, U6 small nuclear RNA and mRNA degradation associated	Lsm2	Chr20	LSM2 homolog, U6 small nuclear RNA and mRNA degradation associated	0.00844492	0.0201388	0.0138042	0.0276084	0.540694	0.46573	-0.0186109	-0.0339727	0.0355007	0.0742504	0.823778	0.993021	36	2	0.000432294	0.00120921	31.6952	0.581081	0.615248	6.50939	1.06963	0.532089	0.46573
308218	67544	67544_308218	Fam120b	Chr17 cM	Chr17:15616464-15653843(+)	family with sequence similarity 120, member B	Fam120b	Chr1 q12	family with sequence similarity 120 member B	-0.00679934	-0.0174886	0.0111157	0.0222313	0.540742	0.431477	-0.0285856	-0.0610612	0.0149869	0.0260839	0.823778	0.993021	36	2	0.00132967	0.000948061	50.795	0.0320276	0.0465341	34.6127	1.52935	0.618844	0.431477
361047	219114	219114_361047	Ska3	Chr14 cM	Chr14:58044018-58063642(-)	spindle and kinetochore associated complex subunit 3	Ska3	Chr15 p12	spindle and kinetochore associated complex subunit 3	0.009394	-0.06897	0.0153582	0.0307165	0.540764	0.0247441	-0.0207076	-0.129173	0.0394956	-0.00876681	0.823778	0.835302	33	2	0	0.00142168	24.4333	0.792473	0.813025	0	1	5.04171	0.0247441
307362	328977	328977_307362	Zfp532	Chr18 cM	Chr18:65713301-65822514(+)	zinc finger protein 532	Zfp532	Chr18 q12.1	zinc finger protein 532	0.00945822	-0.00806528	0.0154671	0.0309342	0.540864	0.794305	-0.0208567	-0.0686951	0.0397731	0.0525646	0.823778	0.99726	38	2	0.00521436	0.00202251	93.2347	5.72785097782841e-07	1.80056185872714e-06	68.7915	3.20426	0.067977	0.794305
366431	66526	66526_366431	Tceanc2	Chr4 cM	Chr4:106991352-107035563(-)	transcription elongation factor A (SII) N-terminal and central domain containing 2	Tceanc2	Chr5 q34	transcription elongation factor A N-terminal and central domain containing 2	0.00717253	-0.0269998	0.0117304	0.0234609	0.540904	0.249797	-0.0158187	-0.0729823	0.0301638	0.0189827	0.823778	0.993021	38	2	0	0.00100461	25.4642	0.904585	0.916056	0	1	1.32444	0.249797
362643	230866	230866_362643	Emc1	Chr4 cM	Chr4:139079898-139106041(+)	ER membrane protein complex subunit 1	Emc1	Chr5 q36	ER membrane protein complex subunit 1	-0.0130554	-0.0300818	0.0213549	0.0427098	0.540965	0.481228	-0.0549103	-0.113791	0.0287994	0.053628	0.823778	0.993021	38	2	0.0125616	0.00394979	193.364	1.9687399083068e-23	2.05789341472362e-22	81.5896	5.43172	0.496079	0.481228
24494	16176	16176_24494	Il1b	Chr2 cM	Chr2:129206490-129213059(-)	interleukin 1 beta	Il1b	Chr3 q36	interleukin 1 beta	0.0158951	-0.0296781	0.0260016	0.0520032	0.540994	0.568206	-0.0350672	-0.131603	0.0668573	0.0722464	0.823778	0.993021	35	2	0.00577139	0.00369085	62.6646	0.00138067	0.00265222	42.6392	1.74335	0.325694	0.568206
24838	21957	21957_24838	Tnnt3	Chr7 cM	Chr7:142052573-142069746(+)	troponin T3, skeletal, fast	Tnnt3	Chr1 q41	troponin T3, fast skeletal type	0.0033515	-0.00291053	0.0054826	0.0109652	0.541002	0.790676	-0.00739419	-0.0244019	0.0140972	0.0185809	0.823778	0.99726	30	2	0	0.000407667	27.1077	0.512388	0.550081	0	1	0.070455	0.790676
502632	75422	75422_502632	Mettl5	Chr2 cM	Chr2:69701542-69715959(-)	methyltransferase 5, N6-adenosine	Mettl5	Chr3 q21	methyltransferase 5, N6-adenosine	0.00915053	0.031079	0.014974	0.029948	0.541137	0.29938	-0.020198	-0.0276181	0.0384991	0.089776	0.823778	0.993021	35	2	0.00214989	0.00158916	48.7134	0.0382818	0.0546209	34.7038	1.53148	1.07695	0.29938
500790	70312	70312_500790	Cactin	Chr10 cM	Chr10:81156937-81162076(+)	cactin, spliceosome C complex subunit	Cactin	Chr7 q11	cactin, spliceosome C complex subunit	-0.00563829	0.015473	0.00922692	0.0184538	0.541154	0.401767	-0.0237227	-0.0206959	0.0124461	0.0516419	0.823778	0.993021	38	2	5.16312845223485e-07	0.000574895	37.4688	0.401598	0.442825	0.0146646	1.00015	0.703032	0.401767
290783	80286	80286_290783	Tusc3	Chr8 cM	Chr8:39472999-39619367(+)	tumor suppressor candidate 3	Tusc3	Chr16 q12.1	tumor suppressor candidate 3	-0.00479484	-0.00553407	0.00784678	0.0156936	0.541161	0.724364	-0.0201742	-0.0362929	0.0105846	0.0252248	0.823778	0.99726	33	2	2.60836246976404e-05	0.000368029	33.0161	0.368795	0.410386	1.14811	1.01161	0.12435	0.724364
316640	66615	66615_316640	Atg4b	Chr1 cM	Chr1:93682627-93717328(+)	autophagy related 4B, cysteine peptidase	Atg4b	Chr9 q36	autophagy related 4B, cysteine peptidase	0.00446059	0.0160229	0.00730172	0.0146034	0.541268	0.272555	-0.00985052	-0.0125994	0.0187717	0.0446451	0.823778	0.993021	36	2	4.02814563342891e-06	0.000346859	46.3317	0.0772119	0.102173	0.19378	1.00194	1.20384	0.272555
24959	56012	56012_24959	Pgam2	Chr11 cM	Chr11:5751640-5753733(-)	phosphoglycerate mutase 2	Pgam2	Chr14 q21	phosphoglycerate mutase 2	-0.0398736	0.0608267	0.0652716	0.130543	0.541274	0.641251	-0.167804	-0.195033	0.0880564	0.316687	0.823778	0.996041	38	2	0.133127	0.0363319	363.544	9.13330601501878e-56	2.89943001074312e-54	94.2651	17.4371	0.21711	0.641251
24708	19645	19645_24708	Rb1	Chr14 cM	Chr14:73430298-73563446(-)	RB transcriptional corepressor 1	Rb1	Chr15 q11	RB transcriptional corepressor 1	-0.0136429	0.0657745	0.0223343	0.0446687	0.5413	0.140886	-0.0574174	-0.0217745	0.0301316	0.153323	0.823778	0.983068	38	2	0.0120601	0.00424387	159.664	1.65017241498491e-17	1.25912562251994e-16	73.5542	3.78132	2.16825	0.140886
498000	52469	52469_498000	Coa3	Chr11 cM	Chr11:101168796-101169774(-)	cytochrome C oxidase assembly factor 3	Coa3	Chr10 q31	cytochrome C oxidase assembly factor 3	-0.0123324	-0.011416	0.0201937	0.0403874	0.541396	0.777436	-0.0519113	-0.0905739	0.0272466	0.0677419	0.823778	0.99726	29	2	0.00654939	0.00302081	100.204	2.38326528665984e-10	1.08045281349032e-09	68.6319	3.18795	0.0798978	0.777436
311252	210622	210622_311252	Pamr1	Chr2 cM	Chr2:102380357-102473386(+)	peptidase domain containing associated with muscle regeneration 1	Pamr1	Chr3 q32	peptidase domain containing associated with muscle regeneration 1	0.038964	-0.00329329	0.063803	0.127606	0.541403	0.97941	-0.0860875	-0.253396	0.164016	0.24681	0.823778	1	38	2	0.133265	0.0355974	422.998	1.45372359448471e-67	6.18891531599003e-66	94.102	16.955	0.000666068	0.97941
310803	58193	58193_310803	Extl2	Chr3 cM	Chr3:115801111-115822666(+)	exostosin-like glycosyltransferase 2	Extl2	Chr2 q42	exostosin-like glycosyltransferase 2	-0.0110051	-0.0577604	0.0180211	0.0360422	0.541411	0.109028	-0.0463259	-0.128402	0.0243156	0.0128811	0.823778	0.949824	38	2	0.00757194	0.00277393	111.974	1.00967868728192e-09	4.31707312350637e-09	71.5305	3.51253	2.56825	0.109028
312495	232174	232174_312495	Cyp26b1	Chr6 cM	Chr6:84548396-84570890(-)	cytochrome P450, family 26, subfamily b, polypeptide 1	Cyp26b1	Chr4 q34	cytochrome P450, family 26, subfamily b, polypeptide 1	0.0291729	0.109708	0.0477934	0.0955868	0.5416	0.251077	-0.0645005	-0.0776381	0.122846	0.297055	0.823968	0.993021	36	2	0.0515435	0.0179113	158.91	4.68154184452936e-18	3.67913102048374e-17	84.0359	6.26405	1.3173	0.251077
289280	68226	68226_289280	Efcab2	Chr1 cM	Chr1:178233650-178312078(+)	EF-hand calcium binding domain 2	Efcab2	Chr13 q25-q26	EF-hand calcium binding domain 2	-0.0129602	-0.0416304	0.0212507	0.0425013	0.541946	0.327329	-0.0546107	-0.124931	0.0286903	0.0416707	0.824136	0.993021	38	2	0.00715163	0.00368666	66.529	0.0014599	0.00278774	49.289	1.97196	0.959436	0.327329
287989	13845	13845_287989	Ephb3	Chr16 cM	Chr16:21023530-21042054(+)	Eph receptor B3	Ephb3	Chr11 q23	Eph receptor B3	0.0172641	0.0661834	0.0283085	0.056617	0.541957	0.242417	-0.0382195	-0.0447838	0.0727477	0.177151	0.824136	0.993021	34	2	0.0178296	0.00643872	101.481	3.75830093261745e-09	1.51665019116957e-08	75.775	4.12797	1.36649	0.242417
314321	72350	72350_314321	Zc2hc1c	Chr12 cM	Chr12:85321060-85346132(+)	zinc finger, C2HC-type containing 1C	Zc2hc1c	Chr6 q31	zinc finger, C2HC-type containing 1C	-0.00927522	-0.00281335	0.0152099	0.0304197	0.541984	0.926313	-0.039086	-0.0624349	0.0205356	0.0568082	0.824136	0.999759	36	2	0.00062062	0.00143605	27.4924	0.777474	0.799551	7.63211	1.08263	0.00855337	0.926313
57025	11490	11490_57025	Adam15	Chr3 cM	Chr3:89246947-89257589(-)	ADAM metallopeptidase domain 15	Adam15	Chr2 q34	ADAM metallopeptidase domain 15	-0.00944463	0.00883682	0.01549	0.0309801	0.542045	0.775459	-0.0398045	-0.051883	0.0209153	0.0695566	0.824136	0.99726	38	2	0.00393823	0.00196615	76.9443	8.46680623680452e-05	0.000199791	52.1283	2.08892	0.0813631	0.775459
81726	192156	192156_81726	Mvd	Chr8 cM	Chr8:123160340-123170161(-)	mevalonate (diphospho) decarboxylase	Mvd	Chr19 q12	mevalonate diphosphate decarboxylase	-0.018858	0.0553749	0.0309325	0.061865	0.542094	0.370737	-0.0794845	-0.0658782	0.0417686	0.176628	0.824136	0.993021	38	2	0.0268792	0.00833372	148.94	1.09945818390048e-15	7.47526910122077e-15	81.1466	5.30409	0.801192	0.370737
361309	67869	67869_361309	Paip2	Chr18 cM	Chr18:35731670-35750240(+)	polyadenylate-binding protein-interacting protein 2	Paip2	Chr18 p11	poly(A) binding protein interacting protein 2	-0.0101176	-0.0342706	0.0165959	0.0331918	0.542095	0.301836	-0.042645	-0.0993253	0.0224097	0.0307841	0.824136	0.993021	38	2	0.00654515	0.00232452	114.132	4.71147106612388e-10	2.07948450041726e-09	75.8636	4.14313	1.06606	0.301836
360743	94112	94112_360743	Med15	Chr16 cM	Chr16:17469072-17540811(-)	mediator complex subunit 15	Med15	Chr11 q23	mediator complex subunit 15	0.0106178	0.0309531	0.0174225	0.0348449	0.54224	0.374374	-0.0235296	-0.0373417	0.0447651	0.0992478	0.824259	0.993021	38	2	0.00653084	0.00254898	106.821	6.08000412304888e-09	2.39419947963367e-08	67.4594	3.07308	0.789095	0.374374
680317	19011	19011_680317	Endou	Chr15 cM	Chr15:97608896-97629220(-)	endonuclease, polyU-specific	Endou	Chr7 q36	endonuclease, poly(U)-specific	0.0190161	0.0225175	0.0312182	0.0624363	0.542435	0.718364	-0.0421704	-0.0998555	0.0802026	0.14489	0.824458	0.99726	34	2	0.0102542	0.0056252	62.7234	0.000937643	0.00185866	53.1988	2.1367	0.130066	0.718364
29322	18797	18797_29322	Plcb3	Chr19 cM	Chr19:6931081-6951738(-)	phospholipase C, beta 3	Plcb3	Chr1 q43	phospholipase C beta 3	-0.0115415	0.0548231	0.0189611	0.0379223	0.542727	0.14827	-0.0487047	-0.0195033	0.0256216	0.129149	0.824804	0.983068	38	2	0.00711724	0.00290609	112.4	8.69049646559222e-10	3.74191939243534e-09	64.0416	2.78099	2.08996	0.14827
311833	68870	68870_311833	Ak8	Chr2 cM	Chr2:28590176-28703177(+)	adenylate kinase 8	Ak8	Chr3 p12	adenylate kinase 8	0.0169307	-0.0712177	0.0278307	0.0556615	0.542958	0.200729	-0.0376165	-0.180312	0.071478	0.0378768	0.824966	0.9925	38	2	0.0117468	0.00571396	77.7251	6.75644869361884e-05	0.000162157	54.2668	2.1866	1.63706	0.200729
313658	69116	69116_313658	Ubr4	Chr4 cM	Chr4:139107970-139216844(+)	ubiquitin protein ligase E3 component n-recognin 4	Ubr4	Chr5 q36	ubiquitin protein ligase E3 component n-recognin 4	-0.00633939	-0.0217068	0.0104255	0.0208511	0.543145	0.297857	-0.026773	-0.0625741	0.0140943	0.0191605	0.824966	0.993021	33	2	0.000721829	0.000753948	36.6571	0.22289	0.262355	23.6037	1.30896	1.08376	0.297857
246248	14263	14263_246248	Fmo5	Chr3 cM	Chr3:97536120-97562598(+)	flavin containing monooxygenase 5	Fmo5	Chr2 q34	flavin containing dimethylaniline monoxygenase 5	-0.00824099	0.00536967	0.0135548	0.0271096	0.543204	0.842988	-0.034808	-0.0477642	0.018326	0.0585036	0.824966	0.99732	36	2	0	0.00124475	35.4513	0.399661	0.44084	0	1	0.0392327	0.842988
361964	213234	213234_361964	Zbbx	Chr3 cM	Chr3:74945214-75072341(-)	zinc finger, B-box domain containing	Zbbx	Chr2 q32	zinc finger, B-box domain containing	0.00850487	0.0236462	0.0139889	0.0279777	0.543205	0.398011	-0.0189128	-0.0311892	0.0359225	0.0784815	0.824966	0.993021	36	2	0.000349283	0.000813903	37.9835	0.292672	0.334776	6.16882	1.06574	0.714327	0.398011
500040	21753	21753_500040	Tes	Chr6 cM	Chr6:17065148-17105824(+)	testin LIM domain protein	Tes	Chr4 q22	testin LIM domain protein	-0.0112006	0.0489838	0.0184232	0.0368465	0.543214	0.183715	-0.0473095	-0.023234	0.0249083	0.121202	0.824966	0.986221	38	2	0.00266658	0.00224733	53.8762	0.0281023	0.0412833	27.8295	1.38561	1.76731	0.183715
29251	14061	14061_29251	F2	Chr2 cM	Chr2:91455665-91466759(-)	coagulation factor II	F2	Chr3 q24	coagulation factor II, thrombin	0.0122651	0.00452562	0.0201785	0.040357	0.543302	0.910713	-0.0272841	-0.0745727	0.0518142	0.0836239	0.824966	0.998853	31	2	0.00322011	0.0023641	49.6943	0.0097412	0.0157538	38.6905	1.63107	0.0125753	0.910713
79431	20893	20893_79431	Bhlhe40	Chr6 cM	Chr6:108637590-108643886(+)	basic helix-loop-helix family, member e40	Bhlhe40	Chr4 q41	basic helix-loop-helix family, member e40	0.0388229	-0.146549	0.0638877	0.127775	0.543403	0.251413	-0.0863946	-0.396984	0.16404	0.103886	0.824966	0.993021	38	2	0.13615	0.035265	447.483	1.81580576094932e-72	8.45862850308892e-71	94.7012	18.8723	1.31543	0.251413
367782	245695	245695_367782	Tceanc	ChrX cM	ChrX:165282808-165301563(-)	transcription elongation factor A (SII) N-terminal and central domain containing	Tceanc	ChrX q13	transcription elongation factor A N-terminal and central domain containing	0.00393298	-0.0099917	0.00647371	0.0129474	0.543499	0.440284	-0.00875526	-0.0353682	0.0166212	0.0153848	0.824966	0.993021	35	2	0	0.000419245	25.4357	0.823747	0.842086	0	1	0.595542	0.440284
140592	68507	68507_140592	Ppfia4	Chr1 cM	Chr1:134224521-134260666(-)	protein tyrosine phosphatase, receptor type, f polypeptide (PTPRF), interacting protein (liprin), alpha 4	Ppfia4	Chr13 q13	PTPRF interacting protein alpha 4	-0.0111931	0.0357546	0.0184249	0.0368498	0.54352	0.331907	-0.0473053	-0.0364697	0.024919	0.107979	0.824966	0.993021	35	2	0.00587251	0.00263323	72.3356	9.13890492462907e-05	0.000214141	60.5329	2.53375	0.941443	0.331907
311059	57438	57438_311059	Marchf7	Chr2 cM	Chr2:60040086-60079555(+)	membrane associated ring-CH-type finger 7	Marchf7	Chr3 q21	membrane associated ring-CH-type finger 7	0.00907061	0.0256935	0.0149317	0.0298635	0.543538	0.389587	-0.020195	-0.0328378	0.0383363	0.0842248	0.824966	0.993021	35	2	0.00260453	0.00177343	54.3817	0.0109673	0.017549	37.4407	1.59848	0.740229	0.389587
301079	66202	66202_301079	1110059G10Rik	Chr9 cM	Chr9:122774154-122780065(-)	RIKEN cDNA 1110059G10 gene	RGD1311745	Chr8 q32	similar to RIKEN cDNA 1110059G10	-0.00906224	0.040252	0.0149191	0.0298382	0.543569	0.177334	-0.0383032	-0.0182298	0.0201787	0.0987339	0.824966	0.983227	38	2	0.00254702	0.00167639	53.4708	0.0305529	0.0445776	40.3711	1.67704	1.81982	0.177334
293738	108673	108673_293738	Ccdc86	Chr19 cM	Chr19:10918845-10926630(-)	coiled-coil domain containing 86	Ccdc86	Chr1 q43	coiled-coil domain containing 86	0.00817959	-0.00340608	0.0134683	0.0269366	0.543637	0.899377	-0.0182178	-0.0562008	0.034577	0.0493887	0.824966	0.998853	38	2	0.00127887	0.00137246	40.9862	0.260987	0.302057	20.8259	1.26304	0.0159892	0.899377
305908	30054	30054_305908	Rnf17	Chr14 cM	Chr14:56640107-56762489(+)	ring finger protein 17	Rnf17	Chr15 p12	ring finger protein 17	-0.00830623	-0.026519	0.0136799	0.0273597	0.543727	0.332409	-0.0351182	-0.080143	0.0185058	0.027105	0.824966	0.993021	32	2	0	0.000660706	19.6656	0.924958	0.934626	0	1	0.939489	0.332409
367307	208718	208718_367307	Dis3l2	Chr1 cM	Chr1:86631530-86977817(+)	DIS3 like 3'-5' exoribonuclease 2	Dis3l2	Chr9 q35	DIS3-like 3'-5' exoribonuclease 2	-0.0163634	0.0166915	0.0269527	0.0539054	0.543774	0.756832	-0.0691898	-0.0889612	0.0364629	0.122344	0.824966	0.99726	38	2	0.0217857	0.0062678	210.304	1.69296087565735e-26	2.05343377154024e-25	88.2182	8.48765	0.0958792	0.756832
64060	233405	233405_64060	Vps33b	Chr7 cM	Chr7:79919369-79941327(+)	vacuolar protein sorting 33B	Vps33b	Chr1 q31	VPS33B, late endosome and lysosome associated	0.0124643	0.0370141	0.0205314	0.0410628	0.543796	0.367375	-0.0277766	-0.0434676	0.0527051	0.117496	0.824966	0.993021	38	2	0.0102466	0.00350206	114.162	4.66158244733091e-10	2.05887892563839e-09	76.9827	4.34456	0.812523	0.367375
362613	503610	503610_362613	Zdhhc18	Chr4 cM	Chr4:133331969-133360801(-)	zinc finger, DHHC domain containing 18	Zdhhc18	Chr5 q36	zinc finger DHHC-type palmitoyltransferase 18	-0.0107257	0.00818875	0.0176739	0.0353477	0.543937	0.8168	-0.0453659	-0.0610915	0.0239144	0.077469	0.825082	0.99726	32	2	0.00517666	0.002458	70.835	3.74958221502135e-05	9.36812641634852e-05	60.3487	2.52199	0.0536678	0.8168
681288	21331	21331_681288	T2	Chr17 cM	Chr17:8574824-8642345(+)	brachyury 2	T2	Chr1 q12	brachyury 2	0.0073925	0.00802952	0.0121861	0.0243721	0.544092	0.741812	-0.0164917	-0.0397389	0.0312767	0.055798	0.825168	0.99726	36	2	0.000314033	0.000800955	38.1465	0.286408	0.328429	5.79405	1.0615	0.108541	0.741812
294679	68558	68558_294679	Ankra2	Chr13 cM	Chr13:98399584-98411262(+)	ankyrin repeat family A member 2	Ankra2	Chr2	ankyrin repeat family A member 2	0.0126083	-0.0276237	0.0207872	0.0415745	0.544157	0.506409	-0.028134	-0.109108	0.0533505	0.0538608	0.825168	0.993021	36	2	0.00919277	0.00352914	134.946	5.72031916935419e-14	3.44156029763158e-13	68.4133	3.16589	0.44148	0.506409
59267	54525	54525_59267	Syt7	Chr19 cM	Chr19:10366454-10430544(+)	synaptotagmin VII	Syt7	Chr1 q43	synaptotagmin 7	0.0110437	0.0106646	0.018215	0.03643	0.544316	0.76972	-0.024657	-0.0607369	0.0467445	0.0820661	0.825168	0.99726	37	2	0.00635361	0.00272824	85.4955	4.11985025604512e-06	1.17213796729303e-05	64.038	2.78071	0.0856976	0.76972
89841	68671	68671_89841	Pcyt2	Chr11 cM	Chr11:120500913-120508762(-)	phosphate cytidylyltransferase 2, ethanolamine	Pcyt2	Chr10 q32.3	phosphate cytidylyltransferase 2, ethanolamine	0.00751639	0.00552812	0.0123977	0.0247955	0.544335	0.823575	-0.0167827	-0.0430701	0.0318155	0.0541263	0.825168	0.99726	38	2	0.00158279	0.00120343	49.0722	0.071829	0.095858	32.4649	1.48071	0.0497061	0.823575
316218	107477	107477_316218	Guca1b	Chr17 cM	Chr17:47696318-47703892(+)	guanylate cyclase activator 1B	Guca1b	Chr9 q12	guanylate cyclase activator 1B	-0.0135105	-0.00369889	0.0222874	0.0445748	0.544386	0.933866	-0.057193	-0.0910639	0.030172	0.0836661	0.825168	1	33	2	0.00505355	0.00350976	52.7347	0.0087694	0.0143175	39.1637	1.64375	0.00688595	0.933866
54350	76983	76983_54350	Scfd1	Chr12 cM	Chr12:51424296-51496887(+)	Sec1 family domain containing 1	Scfd1	Chr6 q22	sec1 family domain containing 1	0.00545061	-0.0162521	0.00899211	0.0179842	0.544412	0.366162	-0.0121736	-0.0515005	0.0230748	0.0189963	0.825168	0.993021	35	2	5.64545818261027e-05	0.000560816	38.6987	0.2279	0.267419	1.89732	1.01934	0.816649	0.366162
79128	13132	13132_79128	Dab2	Chr15 cM	Chr15:6329269-6470193(+)	disabled 2, mitogen-responsive phosphoprotein	Dab2	Chr2 q16	DAB adaptor protein 2	-0.0163694	-0.0408461	0.0270074	0.0540149	0.544443	0.449529	-0.069303	-0.146713	0.0365642	0.0650211	0.825168	0.993021	38	2	0.0122516	0.0059523	72.8799	0.000267028	0.000580125	54.9883	2.22165	0.571839	0.449529
24605	18176	18176_24605	Nras	Chr3 cM	Chr3:102965643-102975230(+)	neuroblastoma ras oncogene	Nras	Chr2 q34	NRAS proto-oncogene, GTPase	0.00937564	-0.00103008	0.0154762	0.0309523	0.54464	0.973452	-0.0209571	-0.0616955	0.0397084	0.0596354	0.825348	1	38	2	0.00512853	0.00203283	95.6525	2.60785704898705e-07	8.54247594365005e-07	64.1838	2.79203	0.00110752	0.973452
287633	98238	98238_287633	Lrrc59	Chr11 cM	Chr11:94520603-94536049(+)	leucine rich repeat containing 59	Lrrc59	Chr10 q26	leucine rich repeat containing 59	0.00511296	-0.0235046	0.00844171	0.0168834	0.544728	0.16387	-0.0114325	-0.0565955	0.0216584	0.00958625	0.825348	0.983227	38	2	0.000355903	0.000505833	46.9654	0.104335	0.133609	14.1729	1.16513	1.93815	0.16387
305424	242960	242960_305424	Fbxl5	Chr5 cM	Chr5:43901958-43939529(-)	F-box and leucine-rich repeat protein 5	Fbxl5	Chr14 q21	F-box and leucine-rich repeat protein 5	0.00684703	-0.034905	0.0113054	0.0226109	0.544754	0.122655	-0.0153112	-0.0792216	0.0290053	0.00941152	0.825348	0.968174	38	2	0.00172627	0.00103571	60.113	0.00708052	0.0118211	40.8165	1.68966	2.38309	0.122655
363104	235505	235505_363104	Cd109	Chr9 cM	Chr9:78522828-78623535(+)	CD109 antigen	Cd109	Chr8 q31	CD109 molecule	-0.0187571	0.0840916	0.030978	0.061956	0.544849	0.174692	-0.0794728	-0.0373398	0.0419587	0.205523	0.825394	0.983227	36	2	0.0131323	0.00647071	66.4362	0.000726273	0.00146198	55.3472	2.2395	1.84221	0.174692
364137	21982	21982_364137	Tmem165	Chr5 cM	Chr5:76331727-76357091(+)	transmembrane protein 165	Tmem165	Chr14 p11	transmembrane protein 165	0.00918773	0.0327978	0.0151765	0.0303529	0.544917	0.279898	-0.0205576	-0.0266929	0.038933	0.0922884	0.825401	0.993021	36	2	0.00509572	0.00189022	125.574	2.00452244428307e-12	1.07518335695233e-11	72.784	3.67431	1.16758	0.279898
362286	23856	23856_362286	Dido1	Chr2 cM	Chr2:180299757-180351792(-)	death inducer-obliterator 1	Dido1	Chr3 q43	death inducer-obliterator 1	-0.00876017	0.0244415	0.0144779	0.0289559	0.545132	0.398616	-0.0371364	-0.032311	0.0196161	0.081194	0.825629	0.993021	29	2	0.00215912	0.00148573	41.145	0.0398826	0.0566973	41.4281	1.7073	0.712496	0.398616
312863	67015	67015_312863	Ccdc91	Chr6 cM	Chr6:147377326-147534110(+)	coiled-coil domain containing 91	Ccdc91	Chr4 q44	coiled-coil domain containing 91	0.00770773	-0.0568239	0.0127471	0.0254942	0.545402	0.0258209	-0.0172761	-0.106792	0.0326916	-0.0068562	0.825878	0.835302	38	2	0.00184723	0.00130973	60.8236	0.00598951	0.0101472	33.8543	1.51181	4.96798	0.0258209
499709	68147	68147_499709	Gar1	Chr3 cM	Chr3:129618561-129625045(-)	GAR1 ribonucleoprotein	Gar1	Chr2 q43	GAR1 ribonucleoprotein	-0.00672337	0.0135241	0.0111198	0.0222396	0.545425	0.543114	-0.0285178	-0.0300647	0.0150711	0.057113	0.825878	0.993021	36	2	0	0.000699371	26.1309	0.830751	0.848437	0	1	0.369798	0.543114
114555	12363	12363_114555	Casp4	Chr9 cM	Chr9:5308828-5336783(+)	caspase 4, apoptosis-related cysteine peptidase	Casp4	Chr8 q11	caspase 4	0.0112861	0.0111922	0.0186814	0.0373629	0.545756	0.764517	-0.0253289	-0.0620377	0.047901	0.0844221	0.826281	0.99726	37	2	0.00188889	0.00224798	41.2787	0.215227	0.254312	17.6722	1.21466	0.0897326	0.764517
298942	13382	13382_298942	Dld	Chr12 cM	Chr12:31381561-31401470(-)	dihydrolipoamide dehydrogenase	Dld	Chr6 q16	dihydrolipoamide dehydrogenase	-0.00714965	-0.0274987	0.0118388	0.0236777	0.5459	0.245489	-0.0303533	-0.073906	0.016054	0.0189087	0.826403	0.993021	38	2	0.0017639	0.00109729	58.1627	0.0110926	0.0177296	40.532	1.68158	1.34879	0.245489
302363	56726	56726_302363	Sh3bgrl	ChrX cM	ChrX:108139013-108206073(+)	SH3-binding domain glutamic acid-rich protein like	Sh3bgrl1	ChrX q22	SH3 domain binding glutamate rich protein like 1	-0.0163307	0.0405038	0.0270463	0.0540926	0.545974	0.453986	-0.0693405	-0.0655158	0.0366791	0.146523	0.826408	0.993021	38	2	0.0193027	0.00625207	194.454	1.25459330396486e-23	1.32650543660166e-22	80.6448	5.16656	0.560681	0.453986
300057	79456	79456_300057	Recql4	Chr15 cM	Chr15:76587753-76594748(-)	RecQ protein-like 4	Recql4	Chr7 q34	RecQ like helicase 4	0.0142759	-0.0612023	0.0236466	0.0472932	0.546032	0.19563	-0.0320707	-0.153895	0.0606224	0.0314907	0.826408	0.990275	37	2	0.00693819	0.00382658	63.4307	0.00228551	0.00420244	46.3219	1.86296	1.6747	0.19563
287612	380718	380718_287612	Mks1	Chr11 cM	Chr11:87744041-87754629(+)	MKS transition zone complex subunit 1	Mks1	Chr10 q26	MKS transition zone complex subunit 1	-0.020056	-0.0192103	0.0332453	0.0664907	0.546327	0.772645	-0.0852157	-0.14953	0.0451037	0.111109	0.826518	0.99726	35	2	0.0259352	0.00886528	136.509	1.51655832187177e-14	9.49288721728596e-14	81.9757	5.54806	0.0834728	0.772645
81646	12912	12912_81646	Creb1	Chr1 cM	Chr1:64571963-64643707(+)	cAMP responsive element binding protein 1	Creb1	Chr9 q32	cAMP responsive element binding protein 1	0.00599997	-0.0121504	0.00994577	0.0198915	0.54633	0.541311	-0.0134934	-0.0511371	0.0254933	0.0268363	0.826518	0.993021	38	2	3.43800064602863e-06	0.000655108	34.727	0.529068	0.565626	0.0860773	1.00086	0.373115	0.541311
289419	74137	74137_289419	Nuak2	Chr1 cM	Chr1:132243864-132261226(+)	NUAK family, SNF1-like kinase, 2	Nuak2	Chr13 q13	NUAK family kinase 2	-0.0134697	0.0484571	0.0223286	0.0446572	0.546344	0.277881	-0.0572329	-0.0390693	0.0302936	0.135984	0.826518	0.993021	38	2	0.00612316	0.00358519	62.2198	0.00428669	0.00748323	43.1165	1.75798	1.17742	0.277881
64831	64602	64602_64831	Ireb2	Chr9 cM	Chr9:54771073-54819814(+)	iron responsive element binding protein 2	Ireb2	Chr8 q24	iron responsive element binding protein 2	0.00711057	0.0265975	0.0117886	0.0235771	0.546392	0.259275	-0.0159946	-0.0196128	0.0302157	0.0728078	0.826518	0.993021	38	2	0.00134443	0.00109126	56.374	0.0165113	0.0255243	30.179	1.43223	1.27262	0.259275
301513	58184	58184_301513	Cnot9	Chr1 cM	Chr1:74545217-74570001(+)	CCR4-NOT transcription complex, subunit 9	Cnot9	Chr9 q33	CCR4-NOT transcription complex subunit 9	-0.00625834	-0.0355935	0.0103765	0.0207531	0.546426	0.0863277	-0.026596	-0.0762687	0.0140793	0.00508177	0.826518	0.924943	36	2	0.000913725	0.000845512	45.6588	0.0873426	0.114204	25.7853	1.34744	2.94155	0.0863277
406170	78376	78376_406170	Sapcd1	Chr17 cM	Chr17:35244935-35246992(-)	suppressor APC domain containing 1	Sapcd1	Chr20 p12	suppressor APC domain containing 1	-0.0213146	-0.0683005	0.0353471	0.0706942	0.546503	0.333974	-0.0905937	-0.206859	0.0479644	0.0702576	0.826536	0.993021	31	2	0.0166846	0.00753772	119.579	5.79884116539821e-13	3.23452064483839e-12	77.6511	4.47449	0.933427	0.333974
366262	56190	56190_366262	Rbm38	Chr2 cM	Chr2:172863680-172876527(+)	RNA binding motif protein 38	Rbm38	Chr3 q42	RNA binding motif protein 38	0.0150786	0.014494	0.0250152	0.0500304	0.546656	0.772042	-0.0339503	-0.0835638	0.0641075	0.112552	0.826606	0.99726	38	2	0.0115851	0.00484401	91.2998	1.06694751446761e-06	3.24219905306313e-06	67.7655	3.10227	0.0839288	0.772042
58827	17294	17294_58827	Mest	Chr6 cM	Chr6:30723546-30748464(+)	mesoderm specific transcript	Mest	Chr4 q22	mesoderm specific transcript	-0.0177013	-0.0384894	0.0293724	0.0587448	0.546741	0.512341	-0.0752701	-0.153627	0.0398676	0.0766483	0.826606	0.993021	38	2	0.0200023	0.00735505	106.567	6.63677569866132e-09	2.60070177255985e-08	72.9617	3.69846	0.429283	0.512341
298317	22209	22209_298317	Ube2a	ChrX cM	ChrX:36137948-36147875(+)	ubiquitin-conjugating enzyme E2A	Ube2a	ChrX q34	ubiquitin-conjugating enzyme E2A	0.00729261	0.0511171	0.0121022	0.0242044	0.546785	0.0346957	-0.0164273	0.00367732	0.0310125	0.098557	0.826606	0.862152	38	2	0.00192415	0.00115522	61.3232	0.00531845	0.00909421	42.3464	1.7345	4.46009	0.0346957
289080	19731	19731_289080	Rgl1	Chr1 cM	Chr1:152392513-152642089(-)	ral guanine nucleotide dissociation stimulator,-like 1	Ralgdsl1	Chr13 q21	ral guanine nucleotide dissociation stimulator like 1	0.00877863	-0.00745985	0.014569	0.0291381	0.546806	0.797938	-0.0197762	-0.0645695	0.0373334	0.0496498	0.826606	0.99726	38	2	0.00321692	0.00171108	66.2643	0.00156264	0.00296501	49.3638	1.97487	0.0655447	0.797938
116720	18705	18705_116720	Pik3c2g	Chr6 cM	Chr6:139591070-139915010(+)	phosphatidylinositol-4-phosphate 3-kinase catalytic subunit type 2 gamma	Pik3c2g	Chr4 q44	phosphatidylinositol-4-phosphate 3-kinase, catalytic subunit type 2 gamma	-0.00893339	0.0136251	0.014834	0.0296681	0.547026	0.646052	-0.0380076	-0.0445232	0.0201408	0.0717735	0.826636	0.996251	34	2	0.000333239	0.00134703	27.2981	0.70359	0.731112	3.99331	1.04159	0.210913	0.646052
171456	59050	59050_171456	Nsa2	Chr13 cM	Chr13:97265935-97274434(-)	NSA2 ribosome biogenesis homolog	Nsa2	Chr2 q12	NSA2 ribosome biogenesis factor	-0.0213318	-0.0234009	0.0354355	0.070871	0.547181	0.741256	-0.0907841	-0.162305	0.0481205	0.115504	0.826636	0.99726	30	2	0.0297526	0.00993807	175.38	2.81517933464044e-23	2.91423194085927e-22	85.986	7.13571	0.109025	0.741256
306589	78267	78267_306589	Klhdc8b	Chr9 cM	Chr9:108324835-108338780(-)	kelch domain containing 8B	Klhdc8b	Chr8 q32	kelch domain containing 8B	0.0219803	0.0507717	0.0365187	0.0730375	0.547246	0.486964	-0.0495951	-0.0923791	0.0935557	0.193923	0.826636	0.993021	38	2	0.0386247	0.0113891	176.803	1.72890202115954e-20	1.53724019958839e-19	92.6877	13.6756	0.483228	0.486964
117282	15387	15387_117282	Hnrnpk	Chr13 cM	Chr13:58538956-58551157(-)	heterogeneous nuclear ribonucleoprotein K	Hnrnpk	Chr17 p14	heterogeneous nuclear ribonucleoprotein K	-0.00463536	-0.0105943	0.00770179	0.0154036	0.547271	0.491592	-0.0197306	-0.0407847	0.0104599	0.0195962	0.826636	0.993021	38	2	0	0.000392469	34.0356	0.562309	0.597735	0	1	0.473041	0.491592
314523	217935	217935_314523	Dync2i1	Chr12 cM	Chr12:116169882-116226642(-)	dynein 2 intermediate chain 1	Dync2i1	Chr6 q33	dynein 2 intermediate chain 1	0.00934513	0.0253539	0.0155303	0.0310607	0.547351	0.414345	-0.0210938	-0.0355239	0.0397841	0.0862318	0.826636	0.993021	38	2	0.00381052	0.00198612	67.2174	0.00122185	0.00237015	49.6823	1.98737	0.666298	0.414345
314198	71091	71091_314198	Cdkl1	Chr12 cM	Chr12:69793622-69838041(-)	cyclin dependent kinase like 1	Cdkl1	Chr6 q24	cyclin dependent kinase like 1	0.0240061	-0.152585	0.0398985	0.079797	0.547387	0.055855	-0.0541935	-0.308984	0.102206	0.00381419	0.826636	0.895267	38	2	0.0511941	0.013877	320.362	2.56963948592761e-47	6.45270602940846e-46	91.6945	12.0402	3.65638	0.055855
367912	14657	14657_367912	Glra4	ChrX cM	ChrX:135658423-135680890(-)	glycine receptor, alpha 4 subunit	Glra4	ChrX q32	glycine receptor alpha 4	0.0136904	-0.0362373	0.0227538	0.0455075	0.547389	0.425862	-0.0309061	-0.12543	0.058287	0.0529558	0.826636	0.993021	33	2	0.00277492	0.00264402	51.3631	0.0121861	0.0193356	24.4065	1.32286	0.634081	0.425862
366671	70897	70897_366671	Garin2	Chr12 cM	Chr12:78738309-78781290(+)	golgi associated RAB2 interactor 2	Garin2	Chr6 q24	golgi associated RAB2 interactor family member 2	-0.00576832	0.0178468	0.00958758	0.0191752	0.54741	0.351996	-0.0245596	-0.0197358	0.013023	0.0554294	0.826636	0.993021	32	2	0	0.000332484	24.6737	0.74073	0.765007	0	1	0.866249	0.351996
312689	17113	17113_312689	M6pr	Chr6 cM	Chr6:122285679-122294639(+)	mannose-6-phosphate receptor, cation dependent	M6pr	Chr4 q42	mannose-6-phosphate receptor, cation dependent	0.00581173	0.00689826	0.00965989	0.0193198	0.547417	0.721049	-0.0131213	-0.0309678	0.0247448	0.0447643	0.826636	0.99726	38	2	0.000826756	0.000690683	47.0939	0.102059	0.131178	27.2745	1.37503	0.12749	0.721049
298841	381629	381629_298841	Atraid	Chr5 cM	Chr5:31205984-31211977(+)	all-trans retinoic acid induced differentiation factor	Atraid	Chr6 q14	all-trans retinoic acid-induced differentiation factor	0.00809827	-0.0381234	0.0134622	0.0269243	0.547469	0.156792	-0.0182871	-0.0908941	0.0344836	0.0146473	0.826636	0.983227	36	2	0.00199868	0.00139448	51.7046	0.0264368	0.0390912	36.4189	1.5728	2.0049	0.156792
292044	75796	75796_292044	Cdyl2	Chr8 cM	Chr8:117301139-117459730(-)	chromodomain protein, Y chromosome-like 2	Cdyl2	Chr19 q12	chromodomain Y-like 2	-0.0138447	-0.0164799	0.0230232	0.0460464	0.547614	0.720421	-0.0589694	-0.106729	0.0312799	0.0737694	0.826759	0.99726	36	2	0.00873978	0.00403459	76.4903	4.11270442079471e-05	0.000102079	57.5245	2.3543	0.12809	0.720421
306616	17930	17930_306616	Myom2	Chr8 cM	Chr8:15107653-15183410(+)	myomesin 2	Myom2	Chr16 q12.5	myomesin 2	-0.0334452	-0.150241	0.0556352	0.11127	0.547739	0.176942	-0.142488	-0.368327	0.0755977	0.0678451	0.826768	0.983227	33	2	0.0552759	0.0207842	107.008	2.71415575589109e-10	1.22527740707485e-09	82.8184	5.82018	1.82313	0.176942
259269	238988	238988_259269	Erc2	Chr14 cM	Chr14:27344385-28200494(+)	ELKS/RAB6-interacting/CAST family member 2	Erc2	Chr16 p16	ELKS/RAB6-interacting/CAST family member 2	0.0135769	0.0456705	0.0225943	0.0451887	0.547907	0.312178	-0.0307071	-0.0428976	0.057861	0.134239	0.826768	0.993021	38	2	0.0123091	0.00437832	103.766	1.73255873684269e-08	6.47732122116501e-08	76.8109	4.31237	1.02144	0.312178
289724	75416	75416_289724	Nop14	Chr5 cM	Chr5:34795880-34817492(-)	NOP14 nucleolar protein	Nop14	Chr14 q21	NOP14 nucleolar protein	0.00658182	-0.0218209	0.0109537	0.0219074	0.547922	0.319225	-0.014887	-0.0647586	0.0280507	0.0211168	0.826768	0.993021	38	2	0.00116673	0.000931221	47.5014	0.0951053	0.123226	29.9936	1.42844	0.992119	0.319225
685398	241289	241289_685398	Ppp1r26	Chr2 cM	Chr2:28336812-28345520(+)	protein phosphatase 1, regulatory subunit 26	Ppp1r26	Chr3 p12	protein phosphatase 1, regulatory subunit 26	0.0178531	-0.0575343	0.0297152	0.0594303	0.547969	0.332996	-0.0403876	-0.174016	0.0760937	0.058947	0.826768	0.993021	29	2	0.0175969	0.00667899	126.961	6.66597051860628e-15	4.2873628293007e-14	81.7636	5.48355	0.937211	0.332996
100910231	330502	330502_100910231	Zfp82	Chr7 cM	Chr7:29755459-29772248(-)	zinc finger protein 82	Zfp82	Chr1	zinc finger protein 82	-0.0213201	-0.0538463	0.0354879	0.0709757	0.547993	0.448057	-0.090875	-0.192956	0.0482349	0.0852636	0.826768	0.993021	29	2	0.0243372	0.00966608	85.9469	4.59906270866697e-08	1.63934500106087e-07	76.0138	4.16906	0.575562	0.448057
685244	245666	245666_685244	Iqsec2	ChrX cM	ChrX:150927193-151008232(+)	IQ motif and Sec7 domain 2	Iqsec2	ChrX q13	IQ motif and Sec7 domain ArfGEF 2	0.0123622	0.0136509	0.0205779	0.0411557	0.548006	0.740124	-0.0279697	-0.0670128	0.052694	0.0943146	0.826768	0.99726	38	2	0.00932317	0.00355865	111.095	1.37509307159083e-09	5.79088490712194e-09	73.0733	3.71379	0.110017	0.740124
288031	224093	224093_288031	Fam43a	Chr16 cM	Chr16:30418541-30421615(+)	family with sequence similarity 43, member A	Fam43a	Chr11 q22	family with sequence similarity 43, member A	0.0172327	-0.0789328	0.0286907	0.0573814	0.548082	0.168951	-0.039	-0.191398	0.0734654	0.0335326	0.826784	0.983227	36	2	0.0158473	0.0067623	92.4976	2.58757895916294e-07	8.4803728467902e-07	63.4389	2.73515	1.89223	0.168951
287388	69747	69747_287388	Zswim7	Chr11 cM	Chr11:62158050-62172201(-)	zinc finger SWIM-type containing 7	Zswim7	Chr10 q23	zinc finger, SWIM-type containing 7	0.0139869	-0.00279069	0.0232932	0.0465864	0.548193	0.952232	-0.031667	-0.0940984	0.0596407	0.088517	0.826856	1	35	2	0.0100901	0.00419259	102.387	4.9699930222514e-09	1.97463536115841e-08	71.3348	3.48855	0.00358844	0.952232
64039	72194	72194_64039	Fbxl20	Chr11 cM	Chr11:97973382-98041229(-)	F-box and leucine-rich repeat protein 20	Fbxl20	Chr10 q31	F-box and leucine-rich repeat protein 20	-0.00757742	0.0238472	0.0126219	0.0252437	0.548279	0.344824	-0.0323158	-0.0256296	0.017161	0.0733239	0.826888	0.993021	36	2	0.00251454	0.00128613	64.1345	0.00134327	0.00258617	51.5306	2.06316	0.892415	0.344824
688786	100503890	100503890_688786	Pet100	Chr8 cM	Chr8:3671551-3674235(+)	PET100 homolog	Pet100	Chr12 p12	PET100 cytochrome c oxidase chaperone	-0.00744143	0.0266449	0.012404	0.0248079	0.548557	0.282801	-0.0317527	-0.0219777	0.0168699	0.0752675	0.827162	0.993021	32	2	0.000758662	0.000967879	33.297	0.309799	0.351987	17.8699	1.21758	1.15358	0.282801
366995	21371	21371_366995	Tbca	Chr13 cM	Chr13:94925428-94979431(+)	tubulin cofactor A	Tbca	Chr2	tubulin folding cofactor A	-0.01145	0.050931	0.0190873	0.0381745	0.548589	0.182151	-0.0488604	-0.0238897	0.0259604	0.125752	0.827162	0.986221	34	2	0.0067185	0.00284839	91.2203	1.34291748965503e-07	4.5484431413316e-07	69.8424	3.31591	1.77999	0.182151
499068	213011	213011_499068	Zfp583	Chr7 cM	Chr7:6318659-6334284(-)	zinc finger protein 583	Zfp583	Chr1 q12	zinc finger protein 583	-0.00903613	-0.00912918	0.0150696	0.0301391	0.548754	0.761965	-0.038572	-0.0682008	0.0204997	0.0499425	0.827312	0.99726	38	2	0.00147833	0.00167456	47.2116	0.10001	0.12888	19.5471	1.24296	0.0917491	0.761965
360537	216810	216810_360537	Tom1l2	Chr11 cM	Chr11:60117540-60243731(-)	target of myb1-like 2 (chicken)	Tom1l2	Chr10 q22	target of myb1 like 2 membrane trafficking protein	0.00534257	-0.0177312	0.00891121	0.0178224	0.548818	0.319793	-0.0121231	-0.0526625	0.0228082	0.0172001	0.827312	0.993021	38	2	0.000336043	0.000528818	38.6028	0.352769	0.395118	12.5672	1.14374	0.989791	0.319793
315345	56447	56447_315345	Copz1	Chr15 cM	Chr15:103181261-103208295(+)	coatomer protein complex, subunit zeta 1	Copz1	Chr7 q36	COPI coat complex subunit zeta 1	0.00617248	0.00125258	0.0102991	0.0205981	0.548956	0.95151	-0.0140133	-0.039119	0.0263583	0.0416241	0.827425	1	38	2	0.00128364	0.000835273	54.1248	0.0266879	0.0394307	39.0832	1.64158	0.00369792	0.95151
293104	13626	13626_293104	Eed	Chr7 cM	Chr7:89603862-89630184(-)	embryonic ectoderm development	Eed	Chr1 q32	embryonic ectoderm development	-0.00790155	-0.0162064	0.0131911	0.0263821	0.549168	0.539021	-0.0337555	-0.0679144	0.0179524	0.0355016	0.827613	0.993021	36	2	0.00129983	0.001311	47.4085	0.0630543	0.0855157	23.6578	1.30989	0.377358	0.539021
361555	245886	245886_361555	Ankrd27	Chr7 cM	Chr7:35285669-35338651(+)	ankyrin repeat domain 27	Ankrd27	Chr1 q21	ankyrin repeat domain 27	0.0123849	-0.0555597	0.0206779	0.0413557	0.54921	0.179123	-0.028143	-0.136615	0.0529127	0.025496	0.827613	0.983694	38	2	0.00907003	0.00360735	98.5961	9.87110455028537e-08	3.3902163394214e-07	65.0665	2.86258	1.80488	0.179123
311224	74569	74569_311224	Ttc17	Chr2 cM	Chr2:94131112-94237034(-)	tetratricopeptide repeat domain 17	Ttc17	Chr3 q31	tetratricopeptide repeat domain 17	0.0114604	-0.0771918	0.0191414	0.0382827	0.549355	0.0437621	-0.0260559	-0.152225	0.0489768	-0.00215909	0.827735	0.890101	38	2	0.00883997	0.003054	120.805	4.30799416096761e-11	2.09168734620697e-10	74.6483	3.94451	4.06572	0.0437621
310071	71991	71991_310071	Ercc8	Chr13 cM	Chr13:108295265-108331898(+)	excision repaiross-complementing rodent repair deficiency, complementation group 8	Ercc8	Chr2 q14	ERCC excision repair 8, CSA ubiquitin ligase complex subunit	0.0122948	0.0327601	0.0205486	0.0410971	0.54962	0.42537	-0.0279796	-0.0477888	0.0525693	0.113309	0.827965	0.993021	38	2	0.00876486	0.00350263	110.054	1.97939387505548e-09	8.21467625938939e-09	66.6719	3.00047	0.63543	0.42537
81633	11475	11475_81633	Acta2	Chr19 cM	Chr19:34218490-34232990(-)	actin alpha 2, smooth muscle, aorta	Acta2	Chr1	actin alpha 2, smooth muscle	0.0233546	-0.103147	0.0390439	0.0780877	0.549732	0.186529	-0.05317	-0.256196	0.0998791	0.0499018	0.827965	0.987596	34	2	0.0181939	0.0106134	60.6129	0.0016558	0.00312471	49.0992	1.96461	1.74482	0.186529
312640	66087	66087_312640	Emc3	Chr6 cM	Chr6:113491848-113508599(-)	ER membrane protein complex subunit 3	Emc3	Chr4 q42	ER membrane protein complex subunit 3	0.00522597	-0.00644712	0.00873681	0.0174736	0.549736	0.712155	-0.0118979	-0.0406948	0.0223498	0.0278005	0.827965	0.99726	36	2	0.000420303	0.000566829	37.3867	0.316284	0.358436	16.3652	1.19567	0.136134	0.712155
291022	218232	218232_291022	Ptpdc1	Chr13 cM	Chr13:48731348-48779140(-)	protein tyrosine phosphatase domain containing 1	Ptpdc1	Chr17 p14	protein tyrosine phosphatase domain containing 1	-0.0134267	0.0159746	0.0224493	0.0448985	0.549779	0.721996	-0.0574265	-0.072025	0.0305731	0.103974	0.827965	0.99726	38	2	0.0115693	0.00424807	105.08	1.10608003059623e-08	4.23366208793561e-08	70.3599	3.3738	0.126588	0.721996
24251	12508	12508_24251	Cd53	Chr3 cM	Chr3:106667237-106697465(-)	CD53 antigen	Cd53	Chr2 q34	Cd53 molecule	0.00951062	0.0333091	0.0159047	0.0318093	0.549855	0.295031	-0.0216619	-0.029036	0.0406832	0.0956541	0.827965	0.993021	38	2	0.00085622	0.00177308	54.0264	0.0272397	0.0401537	9.23564	1.10175	1.09652	0.295031
25559	20927	20927_25559	Abcc8	Chr7 cM	Chr7:45753952-45829441(-)	ATP-binding cassette, sub-family C member 8	Abcc8	Chr1 q22	ATP binding cassette subfamily C member 8	-0.025789	-0.0328185	0.0431366	0.0862731	0.549943	0.703647	-0.110335	-0.201911	0.0587571	0.136274	0.827965	0.99726	38	2	0.0557173	0.0160178	163.835	3.15737331504232e-18	2.51358196356031e-17	89.7511	9.75713	0.144706	0.703647
83512	56473	56473_83512	Fads2	Chr19 cM	Chr19:10040129-10078867(-)	fatty acid desaturase 2	Fads2	Chr1 q43	fatty acid desaturase 2	0.00818585	-0.0322132	0.0136928	0.0273856	0.549959	0.239482	-0.0186515	-0.085888	0.0350233	0.0214616	0.827965	0.993021	36	2	0.00184495	0.0014141	47.7024	0.0595965	0.0813323	32.011	1.47083	1.38364	0.239482
363142	20347	20347_363142	Sema3b	Chr9 cM	Chr9:107474873-107486428(-)	sema domain, immunoglobulin domain (Ig), short basic domain, secreted, (semaphorin) 3B	Sema3b	Chr8 q32	semaphorin 3B	-0.0108381	0.0581989	0.0181376	0.0362753	0.550143	0.108633	-0.0463872	-0.0128993	0.0247111	0.129297	0.828081	0.949824	38	2	0.00156872	0.00217639	55.3817	0.0204647	0.030973	14.3895	1.16808	2.574	0.108633
296488	67059	67059_296488	Ola1	Chr2 cM	Chr2:72923145-73044791(-)	Obg-like ATPase 1	Ola1	Chr3 q23	Obg-like ATPase 1	0.00821621	0.0183742	0.013752	0.027504	0.550203	0.504099	-0.0187372	-0.0355327	0.0351696	0.072281	0.828081	0.993021	38	2	0.00300407	0.00153127	73.3164	0.000236557	0.000519632	51.6302	2.0674	0.446296	0.504099
29546	26556	26556_29546	Homer1	Chr13 cM	Chr13:93436143-93541637(+)	homer scaffolding protein 1	Homer1	Chr2 q12	homer scaffold protein 1	0.0288644	0.0824524	0.048317	0.0966341	0.550243	0.393524	-0.0658353	-0.106947	0.123564	0.271852	0.828081	0.993021	34	2	0.0650093	0.0195481	201.189	2.01280755316966e-26	2.42992175691101e-25	90.4498	10.471	0.728024	0.393524
301250	68463	68463_301250	Mrpl14	Chr17 cM	Chr17:45997248-46009421(+)	mitochondrial ribosomal protein L14	Mrpl14	Chr9 q12	mitochondrial ribosomal protein L14	-0.00979773	0.00943992	0.0164054	0.0328109	0.550357	0.773571	-0.0419518	-0.0548682	0.0223563	0.073748	0.828081	0.99726	36	2	0.00389164	0.00200643	66.5437	0.000705427	0.00142403	53.2027	2.13687	0.0827754	0.773571
24497	16191	16191_24497	Il5	Chr11 cM	Chr11:53611621-53615930(+)	interleukin 5	Il5	Chr10 q22	interleukin 5	0.0109128	0.0253484	0.0182725	0.036545	0.550358	0.487919	-0.0249007	-0.0462785	0.0467262	0.0969753	0.828081	0.993021	32	2	0.00207909	0.00185124	38.2899	0.142447	0.176033	37.5771	1.60198	0.481112	0.487919
502348	170460	170460_502348	Stard5	Chr7 cM	Chr7:83281225-83291536(+)	StAR related lipid transfer domain containing 5	Stard5	Chr1 q31	StAR-related lipid transfer domain containing 5	-0.0290052	-0.125694	0.0485829	0.0971658	0.550491	0.195801	-0.124226	-0.316136	0.0662156	0.0647471	0.828184	0.990275	38	2	0.0694364	0.0202542	241.635	2.75407758582841e-32	4.17069205194297e-31	86.888	7.62659	1.67342	0.195801
362739	59032	59032_362739	Ppp2r3c	Chr12 cM	Chr12:55327594-55350024(-)	protein phosphatase 2, regulatory subunit B'', gamma	Ppp2r3c	Chr6 q23	protein phosphatase 2, regulatory subunit B'', gamma	0.00685064	0.0202745	0.0114792	0.0229584	0.55065	0.377183	-0.0156482	-0.0247231	0.0293494	0.0652722	0.828326	0.993021	38	2	0.000517773	0.000979373	41.5097	0.243029	0.28331	10.7337	1.12024	0.779864	0.377183
114205	12909	12909_114205	Crcp	Chr5 cM	Chr5:130058147-130089628(+)	calcitonin gene-related peptide-receptor component protein	Crcp	Chr12 q12	CGRP receptor component	-0.0104079	0.0408764	0.0174428	0.0348856	0.550716	0.241306	-0.0445952	-0.0274981	0.0237794	0.109251	0.828329	0.993021	38	2	0.00666854	0.0025658	110.405	1.75098140851034e-09	7.29499934193696e-09	68.2218	3.14681	1.37295	0.241306
29668	26440	26440_29668	Psma1	Chr7 cM	Chr7:113863841-113875353(-)	proteasome subunit alpha 1	Psma1	Chr1 q34	proteasome 20S subunit alpha 1	-0.00826321	-0.00095924	0.0138522	0.0277044	0.550824	0.97238	-0.035413	-0.0552589	0.0188866	0.0533404	0.828378	1	36	2	0.0031307	0.001533	79.8471	1.48673175765211e-05	3.93715967211807e-05	53.2929	2.141	0.00119883	0.97238
294030	67788	67788_294030	Sfr1	Chr19 cM	Chr19:47720159-47724027(+)	SWI5 dependent recombination repair 1	Sfr1	Chr1 q54	SWI5-dependent homologous recombination repair protein 1	-0.00645517	-0.0189178	0.0108237	0.0216473	0.550912	0.382166	-0.0276691	-0.0613458	0.0147588	0.0235101	0.828378	0.993021	36	2	0.000962219	0.000872944	47.261	0.0648537	0.0876786	26.4119	1.35891	0.763722	0.382166
25504	18429	18429_25504	Oxt	Chr2 cM	Chr2:130418093-130418974(+)	oxytocin	Oxt	Chr3 q36	oxytocin/neurophysin I prepropeptide	0.02013	0.0199977	0.0337583	0.0675166	0.550977	0.767086	-0.0460351	-0.112333	0.086295	0.152328	0.828378	0.99726	36	2	0.0143103	0.00732402	80.907	1.07233277620192e-05	2.88490950065456e-05	53.9715	2.17257	0.0877278	0.767086
404781	243621	243621_404781	Iqsec3	Chr6 cM	Chr6:121349892-121450637(-)	IQ motif and Sec7 domain 3	Iqsec3	Chr4 q42	IQ motif and Sec7 domain ArfGEF 3	0.0135333	0.0732645	0.0226973	0.0453947	0.551007	0.106539	-0.0309526	-0.0157074	0.0580193	0.162236	0.828378	0.949824	38	2	0.0124553	0.00436663	131.742	7.69298054087135e-13	4.26514233781729e-12	79.2088	4.80973	2.60482	0.106539
84026	56445	56445_84026	Dnaja2	Chr8 cM	Chr8:86264262-86281973(-)	DnaJ heat shock protein family (Hsp40) member A2	Dnaja2	Chr19 p11	DnaJ heat shock protein family (Hsp40) member A2	-0.0052276	0.00570867	0.0087727	0.0175454	0.551246	0.744904	-0.0224218	-0.0286797	0.0119666	0.040097	0.828641	0.99726	38	2	0.000402736	0.000521705	39.6964	0.308688	0.350911	16.0961	1.19184	0.105863	0.744904
282582	22419	22419_282582	Wnt5b	Chr6 cM	Chr6:119409492-119521308(-)	wingless-type MMTV integration site family, member 5B	Wnt5b	Chr4 q42	Wnt family member 5B	0.0149825	-0.0721822	0.0251503	0.0503006	0.551364	0.151282	-0.0343112	-0.17077	0.0642761	0.0264051	0.828722	0.983227	38	2	0.00921924	0.00434638	81.5209	2.20759026406182e-05	5.72074782214952e-05	56.4899	2.29832	2.05927	0.151282
306014	72549	72549_306014	Reep4	Chr14 cM	Chr14:70782691-70786373(+)	receptor accessory protein 4	Reep4	Chr15 p11	receptor accessory protein 4	0.0130949	-0.0143371	0.0220024	0.0440048	0.551737	0.74457	-0.030029	-0.100585	0.0562188	0.0719107	0.829101	0.99726	37	2	0.00505715	0.00330032	50.0748	0.0473957	0.0662139	39.072	1.64128	0.10615	0.74457
140914	108078	108078_140914	Olr1	Chr6 cM	Chr6:129462207-129484128(-)	oxidized low density lipoprotein (lectin-like) receptor 1	Olr1	Chr4 q42	oxidized low density lipoprotein receptor 1	-0.00808253	0.0118517	0.0135819	0.0271638	0.551779	0.662616	-0.0347025	-0.0413884	0.0185375	0.0650917	0.829101	0.996424	30	2	0.000488708	0.000991778	34.577	0.182518	0.219723	9.15809	1.10081	0.190361	0.662616
362578	69216	69216_362578	Svbp	Chr4 cM	Chr4:119052507-119058495(+)	small vasohibin binding protein	Svbp	Chr5 q36	small vasohibin binding protein	0.0122273	0.0460214	0.0205483	0.0410966	0.55181	0.262784	-0.0280466	-0.0345265	0.0525012	0.126569	0.829101	0.993021	38	2	0.00703624	0.00322775	82.5729	1.60934911531092e-05	4.23830429650808e-05	61.3632	2.58821	1.25403	0.262784
84021	16369	16369_84021	Irs3	Chr5 cM	Chr5:137641294-137643976(-)	insulin receptor substrate 3	Irs3	Chr12 q12	insulin receptor substrate 3	0.01938	-0.0493912	0.0325897	0.0651794	0.552066	0.448587	-0.0444946	-0.17714	0.0832547	0.0783581	0.829219	0.993021	34	2	0.0100995	0.00600911	59.5074	0.00221659	0.00408701	47.3706	1.90008	0.57422	0.448587
361943	18526	18526_361943	Pcdh10	Chr3 cM	Chr3:45332833-45389014(+)	protocadherin 10	Pcdh10	Chr2 q26	protocadherin 10	0.0290204	-0.0764897	0.04881	0.0976201	0.552139	0.433307	-0.0666455	-0.267822	0.124686	0.114842	0.829219	0.993021	29	2	0.0604829	0.0186481	477.495	6.72297075811405e-84	4.13575287258719e-82	93.3765	15.0977	0.613942	0.433307
361799	112403	112403_361799	Dxo	Chr17 cM	Chr17:35055998-35058162(+)	decapping exoribonuclease	Dxo	Chr20 p12	decapping exoribonuclease	0.0067537	0.00935779	0.0113593	0.0227186	0.552142	0.680412	-0.0155101	-0.0351698	0.0290175	0.0538854	0.829219	0.99726	36	2	0.000821628	0.000866456	41.9053	0.165388	0.201002	21.5871	1.2753	0.169662	0.680412
100911196	319748	319748_100911196	Zfp865	Chr7 cM	Chr7:5023375-5036225(+)	zinc finger protein 865	Znf865	Chr1	zinc finger protein 865	-0.00652462	-0.019463	0.0109758	0.0219517	0.552209	0.375279	-0.0280369	-0.0624875	0.0149876	0.0235615	0.829219	0.993021	29	2	1.27215023502719e-06	0.000763664	33.5245	0.180309	0.217328	0.0339986	1.00034	0.786111	0.375279
310720	269470	269470_310720	Wdr3	Chr3 cM	Chr3:100045496-100069723(-)	WD repeat domain 3	Wdr3	Chr2 q34	WD repeat domain 3	-0.00728436	-0.0541882	0.0122552	0.0245104	0.552251	0.0270477	-0.0313041	-0.102228	0.0167354	-0.00614879	0.829219	0.84046	38	2	0.00159538	0.001165	54.991	0.0222424	0.0333377	33.1306	1.49545	4.88776	0.0270477
60417	13599	13599_60417	Ecel1	Chr1 cM	Chr1:87075377-87084243(-)	endothelin converting enzyme-like 1	Ecel1	Chr9 q35	endothelin converting enzyme-like 1	-0.0345953	0.0421112	0.0582066	0.116413	0.552275	0.717547	-0.148678	-0.186054	0.0794875	0.270277	0.829219	0.99726	38	2	0.0847905	0.0271513	138.179	6.82117091785113e-14	4.07148535240538e-13	86.4633	7.38735	0.130855	0.717547
25485	338367	338367_25485	Myo1d	Chr11 cM	Chr11:80372952-80670851(-)	myosin ID	Myo1d	Chr10 q26	myosin ID	0.0167571	-0.0130923	0.0282117	0.0564235	0.552527	0.816509	-0.0385369	-0.12368	0.0720511	0.0974956	0.82941	0.99726	38	2	0.0177698	0.00639738	118.016	1.1781561662098e-10	5.49222401340081e-10	79.8446	4.96146	0.0538411	0.816509
305970	50759	50759_305970	Fbxo16	Chr14 cM	Chr14:65504067-65561422(+)	F-box protein 16	Fbxo16	Chr15 p12	F-box protein 16	0.0135857	0.0015351	0.0228727	0.0457454	0.552532	0.97323	-0.0312439	-0.0881242	0.0584153	0.0911944	0.82941	1	33	2	0.00954865	0.004151	75.1465	1.56478552679241e-05	4.13364444585371e-05	64.3322	2.80365	0.0011261	0.97323
312154	71777	71777_312154	Ing3	Chr6 cM	Chr6:21949570-21976037(+)	inhibitor of growth family, member 3	Ing3	Chr4 q22	inhibitor of growth family, member 3	0.0104895	-0.0339719	0.0176632	0.0353265	0.552603	0.336223	-0.0241297	-0.10321	0.0451088	0.0352667	0.829421	0.993021	38	2	0.00545501	0.00250152	101.084	4.2951522306741e-08	1.53481857225617e-07	56.8239	2.3161	0.924782	0.336223
497874	214489	214489_497874	Uqcc4	Chr17 cM	Chr17:25403535-25406636(+)	ubiquinol-cytochrome c reductase complex assembly factor 4	Uqcc4	Chr10 q12	ubiquinol-cytochrome c reductase complex assembly factor 4	-0.00632513	-0.0194408	0.0106561	0.0213121	0.552799	0.361667	-0.0272106	-0.0612118	0.0145604	0.0223302	0.829474	0.993021	33	2	0.000637905	0.000799096	39.3814	0.143593	0.177228	18.8147	1.23175	0.832096	0.361667
499288	101513	101513_499288	Mob2	Chr7 cM	Chr7:141562272-141614802(-)	MOB kinase activator 2	Mob2	Chr1 q41	MOB kinase activator 2	-0.00646495	0.0114676	0.0108946	0.0217892	0.552908	0.598683	-0.027818	-0.0312385	0.0148881	0.0541736	0.829474	0.993021	38	2	0.000731346	0.000921196	47.0718	0.102448	0.131585	17.4682	1.21165	0.276987	0.598683
291469	67222	67222_291469	Srfbp1	Chr18 cM	Chr18:52598765-52625003(+)	serum response factor binding protein 1	Srfbp1	Chr18 q11	serum response factor binding protein 1	0.00539092	0.0212531	0.00908515	0.0181703	0.552928	0.242138	-0.0124156	-0.01436	0.0231975	0.0568662	0.829474	0.993021	38	2	1.73010738631994e-05	0.000560949	39.1889	0.328749	0.371123	0.500202	1.00503	1.36811	0.242138
303883	70144	70144_303883	Lrch3	Chr16 cM	Chr16:32734470-32836017(+)	leucine-rich repeats and calponin homology (CH) domain containing 3	Lrch3	Chr11 q22	leucine rich repeats and calponin homology domain containing 3	-0.00923069	0.0146532	0.0155565	0.0311129	0.552936	0.637664	-0.0397208	-0.0463271	0.0212594	0.0756334	0.829474	0.996041	34	2	0.00316321	0.00191826	59.2406	0.00237666	0.00435528	43.5377	1.77109	0.22181	0.637664
313098	77593	77593_313098	Usp45	Chr4 cM	Chr4:21767161-21837872(+)	ubiquitin specific petidase 45	Usp45	Chr5 q21	ubiquitin specific peptidase 45	-0.00845222	0.0314529	0.0142454	0.0284908	0.552961	0.269608	-0.0363727	-0.0243881	0.0194683	0.0872939	0.829474	0.993021	38	2	0.00331231	0.0016541	69.6682	0.000640313	0.00130158	50.7155	2.02904	1.21874	0.269608
305270	12617	12617_305270	Cenpc1	Chr5 cM	Chr5:86159883-86213442(-)	centromere protein C1	Cenpc	Chr14 p21	centromere protein C	-0.0105597	0.0296078	0.0178022	0.0356044	0.553069	0.405649	-0.0454514	-0.0401756	0.024332	0.0993911	0.829507	0.993021	36	2	0.00661967	0.00263763	116.797	5.18988634290534e-11	2.49724433797657e-10	66.6688	3.00019	0.691518	0.405649
65199	56461	56461_65199	Kcnip3	Chr2 cM	Chr2:127298418-127364014(-)	Kv channel interacting protein 3, calsenilin	Kcnip3	Chr3 q36	potassium voltage-gated channel interacting protein 3	0.0238624	-0.016963	0.0402342	0.0804683	0.553122	0.833041	-0.0549951	-0.174678	0.10272	0.140752	0.829507	0.99732	38	2	0.0484255	0.0141489	218.616	5.08936523239815e-28	6.62287133531812e-27	88.9439	9.04475	0.044438	0.833041
289222	27045	27045_289222	Nit1	Chr1 cM	Chr1:171168139-171173224(-)	nitrilase 1	Nit1	Chr13 q24	nitrilase 1	0.00505449	0.0235949	0.00852351	0.017047	0.553177	0.166326	-0.0116513	-0.00981665	0.0217603	0.0570064	0.829507	0.983227	38	2	1.06782283909489e-08	0.000484633	50.8611	0.0513413	0.0711007	0.000340857	1	1.91575	0.166326
688939	100503884	100503884_688939	Ccdc149	Chr5 cM	Chr5:52531993-52628863(-)	coiled-coil domain containing 149	Ccdc149	Chr14 q11	coiled-coil domain containing 149	0.00845316	-0.031904	0.0142571	0.0285141	0.553241	0.26319	-0.0194902	-0.0877906	0.0363965	0.0239827	0.829507	0.993021	29	2	0.0021533	0.00147749	46.3058	0.0117918	0.018754	41.9929	1.72393	1.2519	0.26319
60338	18301	18301_60338	Fxyd5	Chr7 cM	Chr7:30732153-30741565(-)	FXYD domain-containing ion transport regulator 5	Fxyd5	Chr1 q21	FXYD domain-containing ion transport regulator 5	0.0154352	-0.0183381	0.0260471	0.0520942	0.553457	0.724824	-0.0356162	-0.120441	0.0664865	0.0837646	0.829524	0.99726	36	2	0.0120521	0.00544232	77.2641	3.26062883205799e-05	8.21514891118353e-05	62.2896	2.65179	0.123917	0.724824
304851	98685	98685_304851	Trmt1l	Chr1 cM	Chr1:151304293-151333912(+)	tRNA methyltransferase 1 like	Trmt1l	Chr13 q21	tRNA methyltransferase 1-like	-0.00689504	0.0129603	0.0116367	0.0232735	0.5535	0.577617	-0.0297027	-0.0326549	0.0159126	0.0585755	0.829524	0.993021	38	2	0.000870907	0.00103344	45.2395	0.139025	0.172499	18.5754	1.22813	0.310103	0.577617
308543	72287	72287_308543	Plekhf1	Chr7 cM	Chr7:37920078-37927418(-)	pleckstrin homology domain containing, family F (with FYVE domain) member 1	Plekhf1	Chr1 q21	pleckstrin homology and FYVE domain containing 1	-0.014408	0.0155339	0.0243171	0.0486341	0.553513	0.749421	-0.0620685	-0.0797873	0.0332526	0.110855	0.829524	0.99726	38	2	0.00487884	0.00383536	72.7576	0.000276223	0.000599291	30.5127	1.43911	0.102018	0.749421
313479	18392	18392_313479	Orc1	Chr4 cM	Chr4:108436651-108472030(+)	origin recognition complex, subunit 1	Orc1	Chr5 q34	origin recognition complex, subunit 1	0.00772223	0.0151866	0.0130345	0.0260689	0.553551	0.560191	-0.0178248	-0.0359075	0.0332693	0.0662808	0.829524	0.993021	35	2	0	0.00115517	25.1763	0.833445	0.850715	0	1	0.339373	0.560191
310508	26879	26879_310508	B3galnt1	Chr3 cM	Chr3:69481491-69506293(-)	UDP-GalNAc:betaGlcNAc beta 1,3-galactosaminyltransferase, polypeptide 1	B3galnt1	Chr2 q32	beta-1,3-N-acetylgalactosaminyltransferase 1 (globoside blood group)	0.00793343	-0.0373511	0.0133918	0.0267835	0.553575	0.16315	-0.0183139	-0.0898458	0.0341808	0.0151437	0.829524	0.983227	38	2	0.00292995	0.00144561	72.805	0.000272629	0.000591694	52.3509	2.09868	1.94478	0.16315
287479	74637	74637_287479	Shpk	Chr11 cM	Chr11:73090286-73115337(+)	sedoheptulokinase	Shpk	Chr10 q24	sedoheptulokinase	0.0155341	-0.00265753	0.0262474	0.0524948	0.553963	0.959625	-0.0359099	-0.105545	0.066978	0.10023	0.829939	1	36	2	0.0154868	0.00552414	125.084	2.40867927055957e-12	1.28180419625763e-11	76.2387	4.20853	0.00256286	0.959625
367763	209497	209497_367763	Tmem164	ChrX cM	ChrX:141464402-141626490(+)	transmembrane protein 164	Tmem164	ChrX q33	transmembrane protein 164	-0.0166904	0.0280071	0.0282026	0.0564052	0.553981	0.619517	-0.0719665	-0.082545	0.0385857	0.138559	0.829939	0.995555	36	2	0.0194095	0.00664689	145.585	9.22682215698109e-16	6.31342482556178e-15	82.0487	5.57063	0.246547	0.619517
311187	80708	80708_311187	Pacsin3	Chr2 cM	Chr2:91086299-91095024(+)	protein kinase C and casein kinase substrate in neurons 3	Pacsin3	Chr3 q24	protein kinase C and casein kinase substrate in neurons 3	0.0151979	0.0107135	0.0256864	0.0513728	0.554071	0.834805	-0.0351465	-0.0899755	0.0655424	0.111402	0.829953	0.99732	38	2	0.0174144	0.00555035	150.094	7.02311972476736e-16	4.83902734733837e-15	82.3743	5.67353	0.0434903	0.834805
170848	16536	16536_170848	Kcnq2	Chr2 cM	Chr2:180717372-180777093(-)	potassium voltage-gated channel, subfamily Q, member 2	Kcnq2	Chr3 q43	potassium voltage-gated channel subfamily Q member 2	-0.00776315	-0.0154839	0.0131223	0.0262447	0.55412	0.555201	-0.0334824	-0.0669225	0.0179561	0.0359546	0.829953	0.993021	38	2	0.00214129	0.00134412	55.3727	0.0205042	0.0310171	39.2476	1.64603	0.348082	0.555201
315989	74840	74840_315989	Manf	Chr9 cM	Chr9:106765952-106769137(-)	mesencephalic astrocyte-derived neurotrophic factor	Manf	Chr8 q32	mesencephalic astrocyte-derived neurotrophic factor	-0.0195606	0.0315297	0.0330757	0.0661514	0.554261	0.633626	-0.0843878	-0.0981247	0.0452666	0.161184	0.830054	0.996041	36	2	0.0305007	0.00921829	204.473	3.20114488696721e-26	3.81791463930774e-25	86.306	7.30245	0.227176	0.633626
50687	16728	16728_50687	L1cam	ChrX cM	ChrX:72897384-72924843(-)	L1 cell adhesion molecule	L1cam	ChrX	L1 cell adhesion molecule	0.00751658	-0.0522237	0.0127127	0.0254254	0.554342	0.0399758	-0.0173998	-0.102056	0.032433	-0.00239088	0.830054	0.886153	38	2	0.000994153	0.00115278	40.3335	0.284522	0.326557	18.703	1.23006	4.21891	0.0399758
313108	212377	212377_313108	Mms22l	Chr4 cM	Chr4:24496451-24602950(+)	MMS22-like, DNA repair protein	Mms22l	Chr5 q21	MMS22-like, DNA repair protein	0.012884	0.0342369	0.0218006	0.0436011	0.554525	0.432319	-0.0298443	-0.0512197	0.0556123	0.119694	0.830054	0.993021	36	2	0.00563872	0.00324166	56.3208	0.00941165	0.0152592	46.0323	1.85296	0.616587	0.432319
310483	17349	17349_310483	Mlf1	Chr3 cM	Chr3:67281430-67307333(+)	myeloid leukemia factor 1	Mlf1	Chr2 q32	myeloid leukemia factor 1	-0.0182298	0.0727075	0.0308508	0.0617015	0.554585	0.238647	-0.0786962	-0.0482252	0.0422366	0.19364	0.830054	0.993021	35	2	0.00916897	0.00618399	63.1171	0.00122395	0.00237386	40.2967	1.67495	1.38857	0.238647
288778	18813	18813_288778	Pa2g4	Chr10 cM	Chr10:128393635-128401803(-)	proliferation-associated 2G4	Pa2g4	Chr7 q11	proliferation-associated 2G4	-0.00665629	-0.0239218	0.0112666	0.0225333	0.554657	0.288408	-0.0287385	-0.0680862	0.0154259	0.0202426	0.830054	0.993021	38	2	0.00151279	0.0010106	48.7987	0.0755006	0.100069	36.2504	1.56864	1.12704	0.288408
114629	13487	13487_114629	Slc26a3	Chr12 cM	Chr12:31483141-31523921(+)	solute carrier family 26, member 3	Slc26a3	Chr6 q16	solute carrier family 26 member 3	0.00813028	0.0344395	0.013762	0.027524	0.55467	0.210842	-0.0188427	-0.0195065	0.0351033	0.0883855	0.830054	0.993021	31	2	7.03417806148389e-07	0.0012447	35.6546	0.183845	0.221086	0.00998123	1.0001	1.56564	0.210842
310946	67144	67144_310946	Lrrc40	Chr3 cM	Chr3:157742319-157772727(+)	leucine rich repeat containing 40	Lrrc40	Chr2 q45	leucine rich repeat containing 40	-0.0084816	-0.0264807	0.0143572	0.0287144	0.554685	0.356419	-0.0366212	-0.08276	0.019658	0.0297985	0.830054	0.993021	32	2	0.00214195	0.00150674	47.2448	0.0235478	0.0351101	38.8219	1.63457	0.850471	0.356419
313496	622404	622404_313496	Ccdc107	Chr4 cM	Chr4:43493365-43495921(+)	coiled-coil domain containing 107	Ccdc107	Chr5 q22	coiled-coil domain containing 107	-0.0108663	-0.0415421	0.0183948	0.0367897	0.554703	0.258823	-0.0469195	-0.113648	0.0251869	0.0305643	0.830054	0.993021	38	2	0.00737222	0.00283519	148.782	1.16880451163995e-15	7.93836217969088e-15	70.0108	3.33453	1.27504	0.258823
290668	74549	74549_290668	Mau2	Chr8 cM	Chr8:70468773-70495384(-)	MAU2 sister chromatid cohesion factor	Mau2	Chr16 p14	MAU2 sister chromatid cohesion factor	0.00545004	0.00182713	0.00923038	0.0184608	0.554892	0.921159	-0.0126412	-0.0343553	0.0235413	0.0380096	0.830185	0.999301	38	2	0.000389055	0.00063863	41.331	0.249068	0.289903	12.5615	1.14366	0.00979575	0.921159
315532	14247	14247_315532	Fli1	Chr9 cM	Chr9:32333500-32454157(-)	Friend leukemia integration 1	Fli1	Chr8 q21	Fli-1 proto-oncogene, ETS transcription factor	-0.0142608	-0.00422165	0.0241543	0.0483085	0.55492	0.930362	-0.0616022	-0.0989046	0.0330807	0.0904613	0.830185	1	34	2	0.00389113	0.00330641	51.7016	0.0151786	0.0236461	28.4473	1.39757	0.00763691	0.930362
116590	26413	26413_116590	Mapk1	Chr16 cM	Chr16:16801246-16865317(+)	mitogen-activated protein kinase 1	Mapk1	Chr11 q23	mitogen activated protein kinase 1	0.0102038	0.00336739	0.0172924	0.0345847	0.555142	0.922435	-0.0236887	-0.0644174	0.0440962	0.0711522	0.830304	0.999301	38	2	0.00701979	0.00252781	121.519	3.32547632382994e-11	1.6350152617775e-10	73.3122	3.74704	0.00948022	0.922435
500362	74071	74071_500362	Lmntd1	Chr6 cM	Chr6:145311619-145560045(-)	lamin tail domain containing 1	Lmntd1	Chr4 q44	lamin tail domain containing 1	-0.012095	-0.0313769	0.0204999	0.0409997	0.555188	0.444095	-0.052274	-0.111735	0.028084	0.048981	0.830304	0.993021	35	2	0.0035043	0.00268134	67.5466	0.000363171	0.000769494	35.9464	1.56119	0.585679	0.444095
301067	208638	208638_301067	Slc25a38	Chr9 cM	Chr9:119939440-119953570(+)	solute carrier family 25, member 38	Slc25a38	Chr8 q32	solute carrier family 25, member 38	0.0103801	0.00070583	0.0175936	0.0351873	0.555197	0.983996	-0.0241028	-0.06826	0.044863	0.0696717	0.830304	1	36	2	0.00537703	0.00252013	71.851	0.000160226	0.000362362	57.3154	2.34276	0.000402373	0.983996
100360664	224823	224823_100360664	Rrp36	Chr17 cM	Chr17:46977249-46985252(-)	ribosomal RNA processing 36	Rrp36	Chr9	ribosomal RNA processing 36	0.0109956	-0.0168707	0.0186409	0.0372818	0.555282	0.650896	-0.0255399	-0.0899417	0.0475311	0.0562003	0.830304	0.996251	29	2	0.00414416	0.00253408	49.2296	0.00557809	0.00950279	47.3315	1.89867	0.204772	0.650896
29393	12842	12842_29393	Col1a1	Chr11 cM	Chr11:94827050-94843868(+)	collagen, type I, alpha 1	Col1a1	Chr10 q26	collagen type I alpha 1 chain	0.0181327	-0.0170899	0.0307468	0.0614936	0.555363	0.781079	-0.0421299	-0.137615	0.0783953	0.103435	0.830304	0.99726	36	2	0.00953204	0.00589257	60.899	0.00309249	0.00554768	41.8297	1.71909	0.0772361	0.781079
303496	57765	57765_303496	Tbx21	Chr11 cM	Chr11:96988897-97006157(-)	T-box 21	Tbx21	Chr10 q31	T-box transcription factor 21	0.0172263	0.0518834	0.0292116	0.0584232	0.555388	0.374507	-0.0400274	-0.0626239	0.0744799	0.166391	0.830304	0.993021	32	2	0.0100806	0.00507782	75.1998	9.4500860425835e-06	2.56166469005895e-05	57.0658	2.32914	0.788655	0.374507
289144	12301	12301_289144	Cacybp	Chr1 cM	Chr1:160029937-160040445(-)	calcyclin binding protein	Cacybp	Chr13 q22	calcyclin binding protein	0.00949639	0.0223723	0.0161094	0.0322188	0.55553	0.487439	-0.0220774	-0.0407753	0.0410702	0.08552	0.83042	0.993021	36	2	0.00457488	0.00210255	73.4465	0.000101016	0.000235241	58.499	2.40958	0.482174	0.487439
367328	68767	68767_367328	Washc1	Chr17 cM	Chr17:66418540-66427498(+)	WASH complex subunit 1	Washc1	Chr9 q37	WASH complex subunit 1	-0.00527254	0.00480169	0.00894674	0.0178935	0.555643	0.788431	-0.0228078	-0.0302689	0.0122627	0.0398722	0.830493	0.99726	38	2	0	0.000496161	34.7703	0.526992	0.563735	0	1	0.0720109	0.788431
300083	20524	20524_300083	Slc25a17	Chr15 cM	Chr15:81203122-81244966(-)	solute carrier family 25 (mitochondrial carrier, peroxisomal membrane protein), member 17	Slc25a17	Chr7 q34	solute carrier family 25 member 17	0.00818261	0.00432111	0.013895	0.0277901	0.555937	0.876434	-0.0190512	-0.0501465	0.0354164	0.0587887	0.830836	0.998853	36	2	0.00245535	0.00152151	57.2634	0.00753561	0.0125029	42.4147	1.73655	0.0241774	0.876434
114491	56222	56222_114491	Cited4	Chr4 cM	Chr4:120523769-120525017(+)	Cbp/p300-interacting transactivator, with Glu/Asp-rich carboxy-terminal domain, 4	Cited4	Chr5 q36	Cbp/p300-interacting transactivator, with Glu/Asp-rich carboxy-terminal domain, 4	0.0372257	-0.0984802	0.0632256	0.126451	0.556012	0.436097	-0.0866942	-0.34632	0.161145	0.149359	0.830851	0.993021	37	2	0.119903	0.0340186	383.793	2.73635684283733e-60	9.6387232680437e-59	90.4477	10.4687	0.60653	0.436097
304005	80859	80859_304005	Nfkbiz	Chr16 cM	Chr16:55631740-55659018(-)	nuclear factor of kappa light polypeptide gene enhancer in B cells inhibitor, zeta	Nfkbiz	Chr11 q12	NFKB inhibitor zeta	-0.0184674	-0.0616725	0.0313899	0.0627798	0.556315	0.325921	-0.0799905	-0.184719	0.0430556	0.0613736	0.831207	0.993021	29	2	0.0150385	0.0073755	65.2434	5.20671195373376e-05	0.000127389	61.689	2.61022	0.965037	0.325921
65204	12797	12797_65204	Cnn1	Chr9 cM	Chr9:22010501-22020517(+)	calponin 1	Cnn1	Chr8 q13	calponin 1	0.0148517	0.00585476	0.025263	0.0505259	0.556609	0.907751	-0.0346628	-0.0931743	0.0643663	0.104884	0.831551	0.998853	34	2	0	0.00385019	29.2385	0.607027	0.639874	0	1	0.0134273	0.907751
292879	233199	233199_292879	Mybpc2	Chr7 cM	Chr7:44151123-44174080(-)	myosin binding protein C, fast-type	Mybpc2	Chr1 q22	myosin binding protein C2	0.0094872	-0.0282168	0.0161456	0.0322911	0.556798	0.382214	-0.0221575	-0.0915062	0.0411319	0.0350726	0.831628	0.993021	34	2	0.000829872	0.00142488	44.0882	0.0756129	0.100202	11.351	1.12804	0.76357	0.382214
29673	26443	26443_29673	Psma6	Chr12 cM	Chr12:55431007-55465239(+)	proteasome subunit alpha 6	Psma6	Chr6 q23	proteasome 20S subunit alpha 6	-0.0107168	-0.0021684	0.0182387	0.0364774	0.55681	0.952598	-0.046464	-0.0736627	0.0250304	0.0693259	0.831628	1	34	2	0.00717941	0.00266758	139.146	2.56071106998915e-15	1.69794029019343e-14	76.1431	4.19165	0.00353371	0.952598
360639	68087	68087_360639	Dcakd	Chr11 cM	Chr11:102884873-102919107(-)	dephospho-CoA kinase domain containing	Dcakd	Chr10 q32.1	dephospho-CoA kinase domain containing	0.0146061	-0.0349805	0.0248607	0.0497213	0.556855	0.481724	-0.0341199	-0.132433	0.0633321	0.0624715	0.831628	0.993021	38	2	0.0146342	0.00516168	162.595	5.16790768327855e-18	4.04651577855739e-17	78.1652	4.57984	0.494957	0.481724
360918	56744	56744_360918	Pf4	Chr5 cM	Chr5:90920362-90921242(+)	platelet factor 4	Pf4	Chr14	platelet factor 4	0.0114154	0.023186	0.0194362	0.0388724	0.556985	0.550865	-0.0266788	-0.0530024	0.0495096	0.0993744	0.831725	0.993021	35	2	0.000443588	0.00237117	36.692	0.301539	0.343787	3.26695	1.03377	0.35577	0.550865
113901	81600	81600_113901	Chia1	Chr3 cM	Chr3:106020698-106039434(+)	chitinase, acidic 1	Chia	Chr2 q34	chitinase, acidic	-0.0295962	-0.160991	0.0503997	0.100799	0.55705	0.110233	-0.128378	-0.358555	0.0691854	0.0365717	0.831726	0.953356	38	2	0.0536647	0.019162	124.495	1.1230216378893e-11	5.70661276343059e-11	80.9055	5.2371	2.55088	0.110233
500566	78806	78806_500566	Stpg1	Chr4 cM	Chr4:135222101-135265114(+)	sperm tail PG rich repeat containing 1	Stpg1	Chr5 q36	sperm-tail PG-rich repeat containing 1	0.00868061	-0.00515618	0.0147876	0.0295752	0.557191	0.861597	-0.0203026	-0.0631226	0.0376638	0.0528102	0.83184	0.998147	36	2	7.56511845666198e-08	0.00140434	56.1953	0.00969165	0.0156796	0.000756493	1.00001	0.0303949	0.861597
361972	320782	320782_361972	Tmem154	Chr3 cM	Chr3:84573499-84611882(+)	transmembrane protein 154	Tmem154	Chr2 q34	transmembrane protein 154	0.0111102	-0.025409	0.0189316	0.0378632	0.557299	0.502174	-0.0259951	-0.0996195	0.0482154	0.0488016	0.831895	0.993021	35	2	0.00266549	0.00204931	61.3567	0.00194826	0.00362658	38.5632	1.62769	0.450338	0.502174
304512	74111	74111_304512	Rbm19	Chr5 cM	Chr5:120254578-120337036(+)	RNA binding motif protein 19	Rbm19	Chr12 q16	RNA binding motif protein 19	-0.00944405	0.00137935	0.0160986	0.0321973	0.557448	0.965829	-0.0409968	-0.0617262	0.0221087	0.0644849	0.831895	1	38	2	0.00410691	0.00208677	71.6832	0.00037122	0.000784737	50.5036	2.02035	0.0018353	0.965829
65201	56430	56430_65201	Clip1	Chr5 cM	Chr5:123715857-123822527(-)	CAP-GLY domain containing linker protein 1	Clip1	Chr12 q16	CAP-GLY domain containing linker protein 1	0.00564448	-0.000378572	0.00962641	0.0192528	0.557638	0.984312	-0.0132229	-0.0381134	0.0245119	0.0373563	0.831895	1	38	2	0.00016952	0.000636159	41.0364	0.259229	0.300397	4.81676	1.05061	0.000386642	0.984312
296178	66634	66634_296178	Mcm8	Chr2 cM	Chr2:132658061-132686117(+)	minichromosome maintenance 8 homologous recombination repair factor	Mcm8	Chr3 q36	minichromosome maintenance 8 homologous recombination repair factor	-0.0148707	0.0580115	0.025364	0.0507281	0.557681	0.252799	-0.0645833	-0.0414138	0.0348419	0.157437	0.831895	0.993021	34	2	0.00884643	0.00492225	60.7413	0.00160021	0.00303004	49.035	1.96213	1.30777	0.252799
304299	231858	231858_304299	Radil	Chr5 cM	Chr5:142470594-142536853(-)	Ras association and DIL domains	Radil	Chr12 p11	Rap associating with DIL domain	0.0126638	-0.0143082	0.0216038	0.0432076	0.557753	0.74053	-0.0296789	-0.0989935	0.0550064	0.070377	0.831895	0.99726	38	2	0.00827707	0.00389752	73.525	0.000223199	0.000491635	55.0314	2.22377	0.109661	0.74053
312132	71900	71900_312132	Tmem106b	Chr6 cM	Chr6:13069758-13089268(+)	transmembrane protein 106B	Tmem106b	Chr4 q21	transmembrane protein 106B	0.0155763	0.0587821	0.0265738	0.0531475	0.557773	0.268719	-0.0365073	-0.0453852	0.0676599	0.162949	0.831895	0.993021	38	2	0.0213157	0.00614554	253.019	2.01673719527801e-34	3.29468743579281e-33	88.9882	9.08116	1.22327	0.268719
689377	19332	19332_689377	Rab20	Chr8 cM	Chr8:11503518-11528710(-)	RAB20, member RAS oncogene family	Rab20	Chr16 q12.5	RAB20, member RAS oncogene family	0.0148177	0.0553373	0.0252799	0.0505599	0.557778	0.27374	-0.0347301	-0.0437582	0.0643654	0.154433	0.831895	0.993021	34	2	0.00526508	0.00399003	53.6486	0.00961946	0.0155726	33.4788	1.50328	1.19791	0.27374
360937	57915	57915_360937	Tbc1d1	Chr5 cM	Chr5:64313648-64508829(+)	TBC1 domain family, member 1	Tbc1d1	Chr14 p11	TBC1 domain family member 1	-0.00758978	-0.00607051	0.0129487	0.0258975	0.557781	0.81467	-0.0329688	-0.0568286	0.0177893	0.0446876	0.831895	0.99726	29	2	0.000491923	0.00114135	29.4934	0.337389	0.379876	10.2565	1.11429	0.054946	0.81467
500120	77485	77485_500120	Stk31	Chr6 cM	Chr6:49372538-49446435(+)	serine threonine kinase 31	Stk31	Chr4 q24	serine threonine kinase 31	0.00334274	-0.0177973	0.00570338	0.0114068	0.55781	0.118702	-0.00783569	-0.0401542	0.0145212	0.00455952	0.831895	0.956239	29	2	9.39945079135286e-07	0.0002803	29.2134	0.350626	0.393128	0.0397428	1.0004	2.43436	0.118702
299142	238266	238266_299142	Syt16	Chr12 cM	Chr12:74044490-74314690(+)	synaptotagmin XVI	Syt16	Chr6 q24	synaptotagmin 16	0.0224801	-0.037698	0.0383635	0.076727	0.557892	0.623196	-0.052711	-0.18808	0.0976712	0.112684	0.83192	0.995955	29	2	0.0359216	0.0114917	246.429	2.72151210371869e-37	4.90062760749457e-36	90.7819	10.8483	0.241401	0.623196
362671	97159	97159_362671	A430005L14Rik	Chr4 cM	Chr4:154041694-154046382(+)	RIKEN cDNA A430005L14 gene	C5h1orf174	Chr5 q36	similar to human chromosome 1 open reading frame 174	0.00564949	-0.00590307	0.00964497	0.0192899	0.558047	0.759591	-0.0132543	-0.0437107	0.0245533	0.0319045	0.832056	0.99726	36	2	0	0.00063927	28.3103	0.742341	0.766547	0	1	0.0936471	0.759591
363061	66925	66925_363061	Sdhd	Chr9 cM	Chr9:50507657-50515112(-)	succinate dehydrogenase complex, subunit D, integral membrane protein	Sdhd	Chr8 q23	succinate dehydrogenase complex subunit D	-0.00564624	0.011773	0.0096411	0.0192822	0.558115	0.54149	-0.0245424	-0.0260194	0.01325	0.0495654	0.832061	0.993021	38	2	0.000442542	0.00064799	49.0282	0.0724091	0.0965325	13.9371	1.16194	0.372786	0.54149
83718	29876	29876_83718	Clic4	Chr4 cM	Chr4:134941280-135000071(-)	chloride intracellular channel 4	Clic4	Chr5 q36	chloride intracellular channel 4	0.0101415	0.0338829	0.0173292	0.0346585	0.558397	0.328261	-0.0238232	-0.0340465	0.0441062	0.101812	0.832376	0.993021	38	2	0.0028598	0.0023381	50.5019	0.0549959	0.0756886	28.7657	1.40382	0.955746	0.328261
114511	13723	13723_114511	Emb	Chr13 cM	Chr13:117357109-117410951(+)	embigin	Emb	Chr2 q14	embigin	0.0113702	0.0643355	0.0194321	0.0388642	0.558464	0.0978449	-0.026716	-0.0118369	0.0494564	0.140508	0.832376	0.939484	38	2	0.00652489	0.00305763	76.8515	8.69613951120912e-05	0.000204736	57.3304	2.34359	2.74033	0.0978449
287982	27406	27406_287982	Abcf3	Chr16 cM	Chr16:20367327-20380129(+)	ATP-binding cassette, sub-family F member 3	Abcf3	Chr11 q23	ATP binding cassette subfamily F member 3	-0.00533961	-0.0289352	0.00912694	0.0182539	0.558521	0.112932	-0.0232281	-0.0647121	0.0125489	0.00684176	0.832376	0.953356	36	2	3.39243501130518e-07	0.000583757	33.1675	0.508244	0.545861	0.0106749	1.00011	2.51271	0.112932
360605	71889	71889_360605	Epn3	Chr11 cM	Chr11:94380425-94390800(-)	epsin 3	Epn3	Chr10 q26	epsin 3	0.00877847	-0.0108864	0.0150115	0.030023	0.558693	0.716901	-0.0206435	-0.0697304	0.0382004	0.0479575	0.832536	0.99726	34	2	6.46021085628671e-06	0.00138078	37.1661	0.243105	0.283373	0.0720817	1.00072	0.131481	0.716901
305000	26909	26909_305000	Exo1	Chr1 cM	Chr1:175708334-175738962(+)	exonuclease 1	Exo1	Chr13 q24	exonuclease 1	0.00543669	-0.0178071	0.0093002	0.0186004	0.558832	0.338391	-0.0127914	-0.0542632	0.0236647	0.018649	0.832572	0.993021	36	2	0	0.000461807	20.4381	0.967886	0.973565	0	1	0.916516	0.338391
296911	64213	64213_296911	St7	Chr6 cM	Chr6:17693579-17943022(+)	suppression of tumorigenicity 7	ST7	Chr4 q22	suppression of tumorigenicity 7	-0.0133153	-0.0300407	0.0227786	0.0455572	0.558847	0.509635	-0.0579606	-0.119331	0.0313299	0.0592498	0.832572	0.993021	38	2	0.012803	0.00436092	156.862	4.98131247104689e-17	3.68284844394766e-16	77.1397	4.37439	0.434817	0.509635
687694	77766	77766_687694	Elp4	Chr2 cM	Chr2:105531372-105734909(-)	elongator acetyltransferase complex subunit 4	Elp4	Chr3	elongator acetyltransferase complex subunit 4	0.00914691	0.0181552	0.0156542	0.0313084	0.559012	0.561993	-0.0215348	-0.0432081	0.0398286	0.0795186	0.832721	0.993021	36	2	0.00296119	0.0018751	54.9876	0.0128068	0.0202456	40.2801	1.67448	0.336265	0.561993
312828	75320	75320_312828	Etnk1	Chr6 cM	Chr6:143112592-143154272(+)	ethanolamine kinase 1	Etnk1	Chr4 q44	ethanolamine kinase 1	-0.00645045	0.0102666	0.0110414	0.0220828	0.559082	0.641995	-0.0280912	-0.033015	0.0151903	0.0535481	0.832729	0.996041	35	2	0.00116005	0.000881646	45.6272	0.0706455	0.0944756	32.9231	1.49083	0.216142	0.641995
315215	170790	170790_315215	Mlc1	Chr15 cM	Chr15:88840087-88863192(-)	megalencephalic leukoencephalopathy with subcortical cysts 1 homolog (human)	Mlc1	Chr7 q34	modulator of VRAC current 1	-0.0102277	-0.00763022	0.01751	0.0350201	0.559148	0.827521	-0.0445468	-0.0762683	0.0240913	0.0610078	0.832731	0.99726	36	2	0.00561222	0.00243587	97.5905	4.6619369536883e-08	1.65942755851524e-07	67.4721	3.07429	0.0474724	0.827521
310638	192195	192195_310638	Ash1l	Chr3 cM	Chr3:88857929-88986682(+)	ASH1 like histone lysine methyltransferase	Ash1l	Chr2 q34	ASH1 like histone lysine methyltransferase	-0.00515528	0.0201976	0.0088289	0.0176578	0.559281	0.252692	-0.0224596	-0.0144111	0.0121491	0.0548063	0.83282	0.993021	35	2	0	0.000469976	28.5849	0.686748	0.715114	0	1	1.30836	0.252692
498425	22183	22183_498425	Zrsr2-ps1	Chr11 cM	Chr11:22923228-22924514(+)	zinc finger (CCCH type), RNA binding motif and serine/arginine rich 2, pseudogene 1	Zrsr2-ps1	Chr14 q22	zinc finger (CCCH type), RNA binding motif and serine/arginine rich 2, pseudogene 1	0.00978402	-0.00709447	0.0167594	0.0335188	0.55936	0.832375	-0.0230638	-0.0727902	0.0426319	0.0586012	0.83282	0.99732	36	2	0.00604267	0.00231255	112.518	2.45934222371403e-10	1.11376410603351e-09	71.487	3.50717	0.0447984	0.832375
302962	332221	332221_302962	Zscan10	Chr17 cM	Chr17:23819830-23829993(+)	zinc finger and SCAN domain containing 10	Zscan10	Chr10 q12	zinc finger and SCAN domain containing 10	0.0301931	-0.00558927	0.0517245	0.103449	0.559402	0.956912	-0.0711851	-0.208346	0.131571	0.197167	0.83282	1	29	2	0.0466833	0.0167367	143.054	9.2454482775985e-18	7.1607667774147e-17	87.7485	8.16223	0.00291916	0.956912
312707	16977	16977_312707	Lrrc23	Chr6 cM	Chr6:124746826-124756690(-)	leucine rich repeat containing 23	Lrrc23	Chr4 q42	leucine rich repeat containing 23	-0.0346684	-0.0994138	0.0594609	0.118922	0.559863	0.403178	-0.15121	-0.332496	0.0818729	0.133669	0.83331	0.993021	38	2	0.0918884	0.0281963	181.668	2.3939952115802e-21	2.24177687074193e-20	90.867	10.9493	0.698827	0.403178
368062	70797	70797_368062	Ankib1	Chr5 cM	Chr5:3740000-3852925(-)	ankyrin repeat and IBR domain containing 1	Ankib1	Chr4 q13	ankyrin repeat and IBR domain containing 1	0.00854066	-0.00471339	0.0146512	0.0293023	0.559938	0.872209	-0.0201751	-0.0621449	0.0372564	0.0527181	0.83331	0.998853	36	2	0.00349087	0.00173085	69.5076	0.000311464	0.000668864	51.3401	2.05508	0.0258739	0.872209
688540	546071	546071_688540	Mast3	Chr8 cM	Chr8:71230761-71257681(-)	microtubule associated serine/threonine kinase 3	Mast3	Chr16 p14	microtubule associated serine/threonine kinase 3	-0.015165	0.0125552	0.0260223	0.0520447	0.560048	0.809369	-0.0661679	-0.0894504	0.0358378	0.114561	0.83331	0.99726	35	2	0.0169021	0.00563161	133.022	5.84896032051841e-14	3.51074149584058e-13	80.8167	5.21287	0.0581965	0.809369
296126	320632	320632_296126	Snrnp200	Chr2 cM	Chr2:127050306-127082371(+)	small nuclear ribonucleoprotein 200 (U5)	Snrnp200	Chr3 q36	small nuclear ribonucleoprotein U5 subunit 200	0.00524221	0.00171286	0.00899811	0.0179962	0.56017	0.924173	-0.0123938	-0.0335591	0.0228782	0.0369848	0.83331	0.999463	38	2	0.000919619	0.000656445	50.0206	0.0602409	0.082116	33.6694	1.5076	0.00905899	0.924173
301515	57751	57751_301515	Rnf25	Chr1 cM	Chr1:74632907-74640556(-)	ring finger protein 25	Rnf25	Chr9 q33	ring finger protein 25	-0.0111092	-0.0269712	0.0190714	0.0381428	0.560226	0.479497	-0.0484884	-0.10173	0.0262701	0.0477873	0.83331	0.993021	38	2	0.00803167	0.00304013	104.732	1.24610497271333e-08	4.74420243831071e-08	69.8664	3.31856	0.500008	0.479497
24407	14809	14809_24407	Grik5	Chr7 cM	Chr7:24709274-24771771(-)	glutamate receptor, ionotropic, kainate 5 (gamma 2)	Grik5	Chr1 q21	glutamate ionotropic receptor kainate type subunit 5	0.00931507	-0.0186894	0.0159915	0.031983	0.560229	0.558981	-0.0220277	-0.0813749	0.0406578	0.0439961	0.83331	0.993021	38	2	0.00424145	0.00204956	79.3435	4.21169609167926e-05	0.000104435	57.0266	2.32702	0.341471	0.558981
114504	17703	17703_114504	Msx3	Chr7 cM	Chr7:139626070-139629001(-)	msh homeobox 3	Msx3	Chr1 q41	msh homeobox 3	0.00362491	0.000141232	0.00622326	0.0124465	0.560244	0.990947	-0.00857244	-0.0242535	0.0158223	0.0245359	0.83331	1	33	2	3.56901601219018e-06	0.000351822	54.0528	0.00634299	0.0106841	0.0982658	1.00098	0.000128757	0.990947
691215	77883	77883_691215	6030498E09Rik	ChrX cM	ChrX:37861657-38051565(+)	RIKEN cDNA 6030498E09 gene	6030498E09Rikl	ChrX q35	RIKEN cDNA 6030498E09 gene like	0.00942005	-0.0295026	0.0161729	0.0323459	0.560258	0.361718	-0.0222783	-0.0928993	0.0411184	0.0338942	0.83331	0.993021	29	2	0.0013719	0.00138945	42.5234	0.029206	0.0427873	29.326	1.41495	0.83192	0.361718
25014	110446	110446_25014	Acat1	Chr9 cM	Chr9:53491822-53521650(-)	acetyl-Coenzyme A acetyltransferase 1	Acat1	Chr8 q24	acetyl-CoA acetyltransferase 1	-0.00721097	-0.0135828	0.012382	0.024764	0.560315	0.583355	-0.0314793	-0.0621195	0.0170574	0.0349538	0.83331	0.993021	36	2	0.0026881	0.00123188	74.3224	7.8189632255363e-05	0.000185682	58.8567	2.43053	0.300842	0.583355
500855	68036	68036_500855	Zfp706	Chr15 cM	Chr15:36997271-37007646(-)	zinc finger protein 706	Zfp706	Chr7 q22	zinc finger protein 706	0.006369	0.00903521	0.0109443	0.0218886	0.560602	0.679766	-0.0150814	-0.0338656	0.0278194	0.051936	0.833641	0.99726	38	2	0.00158481	0.000945698	59.6806	0.00783203	0.0129403	41.4675	1.70845	0.170389	0.679766
306278	67580	67580_306278	Lrrc18	Chr14 cM	Chr14:32713339-32737248(+)	leucine rich repeat containing 18	Lrrc18	Chr16 p16	leucine rich repeat containing 18	-0.0050229	-0.0203624	0.00863685	0.0172737	0.560859	0.238475	-0.0219508	-0.0542182	0.011905	0.0134935	0.833927	0.993021	33	2	4.2044786420697e-06	0.000399937	49.6531	0.018147	0.0278254	0.103509	1.00104	1.38959	0.238475
500295	381801	381801_500295	Tatdn2	Chr6 cM	Chr6:113674090-113688030(+)	TatD DNase domain containing 2	Tatdn2	Chr4 q42	TatD DNase domain containing 2	0.00782034	-0.0408783	0.0134541	0.0269082	0.561065	0.128719	-0.0185493	-0.0936175	0.0341899	0.0118609	0.834043	0.972851	34	2	0.00261233	0.00139467	65.3267	0.000455576	0.000949787	52.7174	2.11494	2.30789	0.128719
294431	103511	103511_294431	Calhm5	Chr10 cM	Chr10:33967348-33972515(-)	calcium homeostasis modulator family member 5	Calhm5	Chr20 q11	calcium homeostasis modulator family member 5	-0.024531	-0.0172753	0.0422033	0.0844066	0.561067	0.837832	-0.107248	-0.182709	0.058186	0.148159	0.834043	0.99732	38	2	0.0463231	0.0151099	214.589	2.78899798659534e-27	3.51550461898591e-26	84.9978	6.66571	0.0418887	0.837832
65035	12355	12355_65035	Nr1i3	Chr1 cM	Chr1:171041503-171046414(+)	nuclear receptor subfamily 1, group I, member 3	Nr1i3	Chr13 q24	nuclear receptor subfamily 1, group I, member 3	-0.0088539	0.0423194	0.015242	0.030484	0.561315	0.165061	-0.0387277	-0.0174281	0.0210199	0.102067	0.834224	0.983227	36	2	0.00127404	0.0013563	41.9358	0.164591	0.20026	22.4339	1.28922	1.92724	0.165061
292781	233066	233066_292781	Syne4	Chr7 cM	Chr7:30014268-30018471(+)	spectrin repeat containing, nuclear envelope family member 4	Syne4	Chr1 q21	spectrin repeat containing nuclear envelope family member 4	-0.0128443	0.000909628	0.0221116	0.0442233	0.561318	0.983589	-0.0561823	-0.0857664	0.0304937	0.0875856	0.834224	1	38	2	0.0052635	0.00298302	61.3681	0.00526173	0.00900249	45.306	1.82835	0.000423084	0.983589
361378	17159	17159_361378	Man2b1	Chr8 cM	Chr8:85809899-85824911(+)	mannosidase 2, alpha B1	Man2b1	Chr19 q11	mannosidase, alpha, class 2B, member 1	0.00930801	-0.00941048	0.0160331	0.0320661	0.561543	0.769162	-0.0221162	-0.072259	0.0407323	0.053438	0.834312	0.99726	38	2	0.0048965	0.00218098	81.0663	2.52868002743722e-05	6.48021509124185e-05	57.4856	2.35214	0.0861252	0.769162
498685	66129	66129_498685	Prxl2c	Chr13 cM	Chr13:64437612-64460524(-)	peroxiredoxin like 2C	Prxl2c	Chr17 p14	peroxiredoxin like 2C	0.0115439	-0.0242365	0.0198849	0.0397699	0.561554	0.542247	-0.0274298	-0.102184	0.0505176	0.053711	0.834312	0.993021	37	2	0.00650229	0.00322481	67.6903	0.000751756	0.00151092	51.8574	2.07716	0.37139	0.542247
290729	234258	234258_290729	Neil3	Chr8 cM	Chr8:54039902-54092100(-)	nei like 3 (E. coli)	Neil3	Chr16 p11	nei-like DNA glycosylase 3	0.00925854	0.0378199	0.015953	0.0319059	0.561668	0.235876	-0.0220087	-0.0247145	0.0405258	0.100354	0.834312	0.993021	31	2	0.00172692	0.00144285	50.4757	0.00802234	0.0132133	36.2323	1.56819	1.40507	0.235876
362828	73218	73218_362828	Sppl2b	Chr10 cM	Chr10:80691109-80704542(+)	signal peptide peptidase like 2B	Sppl2b	Chr7 q11	signal peptide peptidase-like 2B	0.00988417	-0.00158569	0.0170313	0.0340626	0.561677	0.96287	-0.0234966	-0.0683472	0.0432649	0.0651759	0.834312	1	38	2	0.00498434	0.00239916	74.4363	0.000172921	0.000388	55.2537	2.23482	0.00216711	0.96287
313058	230775	230775_313058	Adgrb2	Chr4 cM	Chr4:129878663-129916426(+)	adhesion G protein-coupled receptor B2	Adgrb2	Chr5 q36	adhesion G protein-coupled receptor B2	-0.00670079	0.00173046	0.0115468	0.0230936	0.561702	0.940269	-0.0293321	-0.0435322	0.0159305	0.0469931	0.834312	1	38	2	0.00133051	0.00101778	62.6835	0.00382978	0.00674698	32.3058	1.47723	0.00561485	0.940269
309109	71448	71448_309109	Tmem80	Chr7 cM	Chr7:140908046-140917069(+)	transmembrane protein 80	Tmem80	Chr1 q41	transmembrane protein 80	-0.00683389	0.00784921	0.0117802	0.0235605	0.561837	0.73902	-0.0299227	-0.0383285	0.016255	0.0540269	0.834416	0.99726	29	2	0.000402558	0.000914185	28.2894	0.396171	0.437404	10.3416	1.11534	0.11099	0.73902
296394	13480	13480_296394	Dpm1	Chr2 cM	Chr2:168050968-168072299(-)	dolichyl-phosphate mannosyltransferase subunit 1, catalytic	Dpm1	Chr3 q42	dolichyl-phosphate mannosyltransferase subunit 1, catalytic	0.0105206	0.0210531	0.018146	0.036292	0.562068	0.561845	-0.025045	-0.0500779	0.0460861	0.0921842	0.834663	0.993021	37	2	0.00448757	0.00246018	72.2156	0.000216675	0.000478411	49.844	1.99378	0.33652	0.561845
25592	11603	11603_25592	Agrn	Chr4 cM	Chr4:156249747-156281945(-)	agrin	Agrn	Chr5 q36	agrin	-0.0121193	0.0335927	0.0209167	0.0418335	0.562314	0.421969	-0.0531153	-0.0483994	0.0288767	0.115585	0.834931	0.993021	38	2	0.00925181	0.00355463	100.119	5.93890381321991e-08	2.09147398431239e-07	72.9987	3.70352	0.644826	0.421969
299121	56444	56444_299121	Actr10	Chr12 cM	Chr12:70984631-71011492(+)	ARP10 actin-related protein 10	Actr10	Chr6 q24	actin related protein 10	0.00475967	-0.0249132	0.00821916	0.0164383	0.562526	0.129631	-0.0113496	-0.0571317	0.0208689	0.00730529	0.835074	0.972851	38	2	0	0.000428609	20.9401	0.978664	0.98273	0	1	2.29692	0.129631
29635	21856	21856_29635	Timm44	Chr8 cM	Chr8:4309731-4325905(-)	translocase of inner mitochondrial membrane 44	Timm44	Chr12 p12	translocase of inner mitochondrial membrane 44	-0.00718931	-0.0288955	0.0124152	0.0248304	0.56254	0.24454	-0.0315227	-0.0775622	0.017144	0.0197712	0.835074	0.993021	38	2	0.00119709	0.00118016	42.5841	0.208779	0.247261	23.1785	1.30172	1.35423	0.24454
295051	66248	66248_295051	Alg5	Chr3 cM	Chr3:54642960-54657216(+)	ALG5 dolichyl-phosphate beta-glucosyltransferase	Alg5	Chr2 q26	ALG5, dolichyl-phosphate beta-glucosyltransferase	0.00968259	0.0332746	0.0167318	0.0334637	0.562797	0.320053	-0.0231112	-0.032313	0.0424764	0.0988623	0.835249	0.993021	38	2	0.00492114	0.00224062	84.2996	9.52789033205636e-06	2.58112275598923e-05	57.6614	2.36191	0.988732	0.320053
689116	68092	68092_689116	Ncbp2	Chr16 cM	Chr16:31767364-31777290(+)	nuclear cap binding protein subunit 2	Ncbp2	Chr11 q22	nuclear cap binding protein subunit 2	0.00496288	-0.00657374	0.00857772	0.0171554	0.562874	0.701581	-0.0118491	-0.0401978	0.0217749	0.0270503	0.835249	0.99726	38	2	0	0.00052392	32.7893	0.622096	0.654256	0	1	0.146832	0.701581
362343	243771	243771_362343	Parp12	Chr6 cM	Chr6:39063346-39095283(-)	poly (ADP-ribose) polymerase family, member 12	Parp12	Chr4 q23	poly (ADP-ribose) polymerase family, member 12	0.0088506	0.0165086	0.0152973	0.0305947	0.562879	0.589479	-0.0211316	-0.0434559	0.0388328	0.0764731	0.835249	0.993021	35	2	0.000397693	0.00159312	36.933	0.292013	0.334052	4.78223	1.05022	0.291158	0.589479
288375	170786	170786_288375	Cd209a	Chr8 cM	Chr8:3793397-3798984(-)	CD209a antigen	Cd209a	Chr12 p12	CD209a molecule	0.0127203	0.0236915	0.0219879	0.0439759	0.562918	0.590067	-0.0303753	-0.0624996	0.0558159	0.109883	0.835249	0.993021	32	2	0.00221858	0.00248246	42.6747	0.0625764	0.0849304	20.3093	1.25485	0.29024	0.590067
309168	26403	26403_309168	Map3k11	Chr19 cM	Chr19:5738770-5752893(+)	mitogen-activated protein kinase kinase kinase 11	Map3k11	Chr1 q43	mitogen-activated protein kinase kinase kinase 11	0.0114516	-0.0204294	0.0197984	0.0395967	0.562986	0.605899	-0.0273525	-0.0980376	0.0502557	0.0571788	0.835254	0.993419	38	2	0.00857155	0.00327577	109.05	2.80949793698913e-09	1.14417849147511e-08	67.7658	3.10229	0.26619	0.605899
685729	72562	72562_685729	Pcbd2	Chr13 cM	Chr13:55875181-55924643(+)	pterin 4 alpha carbinolamine dehydratase/dimerization cofactor of hepatocyte nuclear factor 1 alpha (TCF1) 2	Pcbd2	Chr17 p14	pterin-4 alpha-carbinolamine dehydratase 2	-0.0207784	-0.093086	0.0359427	0.0718853	0.563197	0.195347	-0.0912248	-0.233979	0.0496679	0.0478067	0.83547	0.990275	29	2	0.0251423	0.00981003	205.983	1.79363378748622e-29	2.46112589175136e-28	83.0144	5.88734	1.67683	0.195347
679203	57314	57314_679203	Nelfcd	Chr2 cM	Chr2:174257623-174269298(+)	negative elongation factor complex member C/D, Th1l	Nelfcd	Chr3	negative elongation factor complex member C/D	0.00938735	-0.0421742	0.0162472	0.0324944	0.563411	0.194325	-0.0224566	-0.105862	0.0412313	0.0215137	0.835678	0.990023	38	2	0.00609262	0.00226024	119.351	7.28746562012296e-11	3.45482837307968e-10	71.5988	3.52098	1.68452	0.194325
365583	212898	212898_365583	Dse	Chr10 cM	Chr10:34027389-34083711(-)	dermatan sulfate epimerase	Dse	Chr20 q11	dermatan sulfate epimerase	-0.0123478	0.0184406	0.0213775	0.042755	0.56353	0.666244	-0.0542469	-0.0653577	0.0295514	0.102239	0.835678	0.996762	36	2	0.00385755	0.00333562	45.0592	0.0972713	0.125741	28.3751	1.39616	0.186027	0.666244
364706	17300	17300_364706	Foxc1	Chr13 cM	Chr13:31990629-31994618(+)	forkhead box C1	Foxc1	Chr17 p12	forkhead box C1	-0.0191743	-0.0512284	0.0331963	0.0663925	0.563532	0.440352	-0.0842378	-0.181355	0.0458892	0.0788986	0.835678	0.993021	38	2	0.0211373	0.00885916	85.0757	7.511904652665e-06	2.06412819233413e-05	63.173	2.7154	0.595365	0.440352
310833	214137	214137_310833	Arhgap29	Chr3 cM	Chr3:121746752-121810326(+)	Rho GTPase activating protein 29	Arhgap29	Chr2 q42	Rho GTPase activating protein 29	0.0145355	0.015112	0.0251785	0.050357	0.563739	0.764103	-0.0348134	-0.0835859	0.0638844	0.11381	0.835888	0.99726	38	2	0.0135093	0.00538924	94.0688	4.37134582207261e-07	1.39563926581543e-06	65.4072	2.89077	0.0900583	0.764103
307859	56773	56773_307859	Chst5	Chr8 cM	Chr8:112615767-112636831(-)	carbohydrate sulfotransferase 5	Chst5	Chr19 q12	carbohydrate sulfotransferase 5	0.0193932	0.0529311	0.0336013	0.0672026	0.563834	0.430911	-0.0464642	-0.0787836	0.0852505	0.184646	0.835934	0.993021	36	2	0.0203878	0.00822748	89.7953	6.30986663580186e-07	1.97242779811584e-06	71.2091	3.47332	0.620367	0.430911
282836	68588	68588_282836	Cthrc1	Chr15 cM	Chr15:38940327-38950516(+)	collagen triple helix repeat containing 1	Cthrc1	Chr7 q31	collagen triple helix repeat containing 1	0.0256552	0.0181882	0.044483	0.088966	0.564115	0.83801	-0.0615299	-0.156182	0.11284	0.192558	0.836253	0.99732	36	2	0.0498843	0.0162166	155.221	2.04550644222091e-17	1.55156792493417e-16	84.3927	6.40724	0.0417955	0.83801
25114	14186	14186_25114	Fgfr4	Chr13 cM	Chr13:55300631-55316572(+)	fibroblast growth factor receptor 4	Fgfr4	Chr17 p14	fibroblast growth factor receptor 4	0.00786452	-0.0115643	0.0136415	0.0272831	0.564269	0.671666	-0.0188724	-0.0650381	0.0346015	0.0419096	0.836385	0.99726	34	2	5.54611103279294e-07	0.00123855	54.9448	0.00703556	0.0117541	0.00636835	1.00006	0.179659	0.671666
293888	67759	67759_293888	Plgrkt	Chr19 cM	Chr19:29326004-29339340(-)	plasminogen receptor, C-terminal lysine transmembrane protein	Plgrkt	Chr1 q52	plasminogen receptor with a C-terminal lysine	0.011066	0.0742149	0.0191993	0.0383987	0.564362	0.0532675	-0.026564	-0.00104512	0.048696	0.149475	0.836427	0.895267	38	2	0.00726739	0.00300448	105.577	9.32877028451314e-09	3.5974804903415e-08	66.6173	2.99556	3.73551	0.0532675
27080	73389	73389_27080	Hbp1	Chr12 cM	Chr12:31976449-32000529(-)	high mobility group box transcription factor 1	Hbp1	Chr6 q16	HMG-box transcription factor 1	0.012491	-0.00243637	0.0216864	0.0433728	0.564627	0.955204	-0.0300136	-0.0874455	0.0549955	0.0825728	0.836684	1	38	2	0.0106709	0.00397891	104.981	1.14439896992026e-08	4.37252230498209e-08	68.1051	3.1353	0.00315537	0.955204
294333	108707	108707_294333	Slx9	Chr10 cM	Chr10:77322495-77351619(-)	SLX9 ribosome biogenesis factor	Slx9	Chr20 p12	SLX9 ribosome biogenesis factor	0.00680222	-0.0400068	0.0118117	0.0236234	0.564691	0.0903556	-0.0163483	-0.0863079	0.0299527	0.0062942	0.836684	0.930851	38	2	0.00203309	0.00107903	68.9805	0.000769079	0.00154236	48.1247	1.9277	2.86803	0.0903556
310207	20356	20356_310207	Sema5a	Chr15 cM	Chr15:32244959-32696487(+)	sema domain, seven thrombospondin repeats (type 1 and type 1-like), transmembrane domain (TM) and short cytoplasmic domain, (semaphorin) 5A	Sema5a	Chr2 q23	semaphorin 5A	-0.0361158	0.0227554	0.0627272	0.125454	0.564777	0.856066	-0.159059	-0.223131	0.0868272	0.268642	0.836684	0.99732	38	2	0.124697	0.0338026	379.672	5.98538744728277e-59	2.04665229813071e-57	93.5778	15.5709	0.0329001	0.856066
108348153	70887	70887_108348153	Dmrtc1a	ChrX cM	ChrX:101946822-101952293(-)	DMRT-like family C1a	Dmrtc1a	ChrX	DMRT-like family C1a	0.0145623	0.0123855	0.0252948	0.0505896	0.564816	0.806594	-0.0350146	-0.0867684	0.0641392	0.111539	0.836684	0.99726	38	2	0.0125513	0.00500874	144.185	6.89003807119122e-15	4.42483613792735e-14	68.8736	3.21271	0.059938	0.806594
85492	19177	19177_85492	Psmb7	Chr2 cM	Chr2:38478058-38533964(-)	proteasome (prosome, macropain) subunit, beta type 7	Psmb7	Chr3 q12	proteasome 20S subunit beta 7	0.0110387	0.000187838	0.0191792	0.0383584	0.564917	0.996093	-0.0265519	-0.0749933	0.0486292	0.075369	0.836684	1	36	2	0.00719608	0.00292779	89.5663	6.8008069728575e-07	2.11355995286509e-06	70.1208	3.34681	2.39798883702462e-05	0.996093
313755	27390	27390_313755	Mmel1	Chr4 cM	Chr4:154954042-154979985(+)	membrane metallo-endopeptidase-like 1	Mmel1	Chr5 q36	membrane metallo-endopeptidase-like 1	0.043287	0.00490413	0.0752407	0.150481	0.565079	0.974002	-0.104182	-0.290034	0.190756	0.299842	0.836684	1	36	2	0.156521	0.0452162	185.554	8.84939304235249e-23	8.98709686773507e-22	95.7893	23.7493	0.00106208	0.974002
287818	246746	246746_287818	Cd300lf	Chr11 cM	Chr11:115007040-115024818(-)	CD300 molecule like family member F	Cd300lf	Chr10 q32.1	Cd300 molecule-like family member F	-0.015055	-0.0891571	0.0261739	0.0523478	0.565161	0.0885364	-0.0663549	-0.191757	0.0362448	0.0134426	0.836684	0.924943	35	2	0.00480152	0.00398599	45.8532	0.0676653	0.0909918	28.9982	1.40842	2.90079	0.0885364
501101	224813	224813_501101	Lrrc73	Chr17 cM	Chr17:46564896-46568242(+)	leucine rich repeat containing 73	Lrrc73	Chr9 q12	leucine rich repeat containing 73	0.0123475	-0.0263375	0.0214681	0.0429361	0.565184	0.539605	-0.0297291	-0.110491	0.0544242	0.0578158	0.836684	0.993021	35	2	0.0098532	0.00382366	104.619	2.25504832152642e-09	9.30759430814291e-09	70.1561	3.35076	0.376273	0.539605
83708	53311	53311_83708	Mybph	Chr1 cM	Chr1:134121186-134128970(+)	myosin binding protein H	Mybph	Chr13 q13	myosin binding protein H	0.012933	0.0152301	0.02249	0.04498	0.565254	0.734914	-0.0311466	-0.0729292	0.0570126	0.103389	0.836684	0.99726	33	2	0.00308543	0.00290989	45.8798	0.0415397	0.0588772	25.5114	1.34249	0.114647	0.734914
56820	56089	56089_56820	Ramp3	Chr11 cM	Chr11:6608521-6627475(+)	receptor (calcitonin) activity modifying protein 3	Ramp3	Chr14 q21	receptor activity modifying protein 3	-0.0438574	-0.163825	0.0762729	0.152546	0.565287	0.28285	-0.19335	-0.462809	0.105635	0.135159	0.836684	0.993021	38	2	0.188655	0.050882	286.523	8.70529840960315e-41	1.75981166119918e-39	94.7558	19.0687	1.15335	0.28285
361109	75901	75901_361109	Dcp1a	Chr14 cM	Chr14:30201613-30249013(+)	decapping mRNA 1A	Dcp1a	Chr16 p16	decapping mRNA 1A	0.00687096	-0.0551413	0.0119501	0.0239001	0.56531	0.0210462	-0.0165507	-0.101985	0.0302927	-0.00829792	0.836684	0.809918	38	2	0.000884777	0.00103874	39.8346	0.303348	0.345696	18.0956	1.22094	5.32297	0.0210462
301024	235623	235623_301024	Scap	Chr9 cM	Chr9:110162356-110214017(+)	SREBF chaperone	Scap	Chr8 q32	SREBF chaperone	-0.00867044	0.017558	0.01508	0.03016	0.565316	0.560458	-0.0382267	-0.0415545	0.0208858	0.0766705	0.836684	0.993021	38	2	0.00482825	0.00190555	141.342	2.04668120916129e-14	1.27060262222051e-13	69.0435	3.23034	0.338912	0.560458
501039	192287	192287_501039	Slc25a36	Chr9 cM	Chr9:96957014-96993094(-)	solute carrier family 25, member 36	Slc25a36	Chr8 q31	solute carrier family 25 member 36	-0.00684018	-0.00808509	0.0119068	0.0238136	0.565645	0.734221	-0.0301771	-0.0547589	0.0164967	0.0385887	0.836989	0.99726	29	2	7.90722167856422e-10	0.000852016	32.098	0.228475	0.268021	1.92304630007632e-05	1	0.115271	0.734221
114113	18476	18476_114113	Pafah1b3	Chr7 cM	Chr7:24994473-24997377(-)	platelet-activating factor acetylhydrolase, isoform 1b, subunit 3	Pafah1b3	Chr1 q21	platelet-activating factor acetylhydrolase 1b, catalytic subunit 3	0.0194868	0.0383996	0.0339221	0.0678442	0.565658	0.571396	-0.0469993	-0.0945727	0.0859729	0.171372	0.836989	0.993021	36	2	0.0278264	0.00955154	134.456	6.90277962737625e-14	4.11637465998036e-13	78.7681	4.70989	0.320352	0.571396
25689	15563	15563_25689	Htr5a	Chr5 cM	Chr5:28047147-28060086(+)	5-hydroxytryptamine (serotonin) receptor 5A	Htr5a	Chr4 q11	5-hydroxytryptamine receptor 5A	0.0115954	0.0186357	0.020188	0.040376	0.565718	0.644402	-0.0279724	-0.0604999	0.0511632	0.0977713	0.836989	0.996041	36	2	0.00619353	0.00318624	65.3929	0.000961801	0.00190303	54.3876	2.19239	0.213032	0.644402
290519	73666	73666_290519	Thoc3	Chr13 cM	Chr13:54606650-54616653(-)	THO complex 3	Thoc3	Chr17 p14	THO complex subunit 3	-0.00884375	-0.0118049	0.0154048	0.0308096	0.565906	0.701604	-0.0390366	-0.0721906	0.0213491	0.0485808	0.837053	0.99726	38	2	0.00467342	0.00198459	87.5473	3.49328680242527e-06	1.00140888336191e-05	60.6454	2.541	0.146809	0.701604
291352	241263	241263_291352	Gpr158	Chr2 cM	Chr2:21372378-21835355(+)	G protein-coupled receptor 158	Gpr158	Chr17 q12.3	G protein-coupled receptor 158	0.0145802	0.000535809	0.025398	0.0507959	0.565921	0.991584	-0.0351989	-0.0990224	0.0643593	0.100094	0.837053	1	38	2	0.0164847	0.00535549	216.164	1.43464152128028e-27	1.83389132449571e-26	81.5447	5.41848	0.000111266	0.991584
60464	80903	80903_60464	Fgf16	ChrX cM	ChrX:104807885-104818545(+)	fibroblast growth factor 16	Fgf16	ChrX q22	fibroblast growth factor 16	-0.0141889	0.0105797	0.0247275	0.0494549	0.566095	0.830605	-0.0626539	-0.0863502	0.034276	0.10751	0.837053	0.99732	32	2	0.00359683	0.00348276	69.2947	6.03040490495657e-05	0.000145793	25.0116	1.33354	0.0457643	0.830605
309510	208922	208922_309510	Cpeb3	Chr19 cM	Chr19:36998691-37186000(-)	cytoplasmic polyadenylation element binding protein 3	Cpeb3	Chr1 q53	cytoplasmic polyadenylation element binding protein 3	-0.00780003	-0.0258682	0.0135948	0.0271895	0.566135	0.3414	-0.0344453	-0.0791587	0.0188452	0.0274223	0.837053	0.993021	29	2	0.00116869	0.00124861	35.1563	0.134951	0.168255	25.1594	1.33617	0.905166	0.3414
24499	16194	16194_24499	Il6ra	Chr3 cM	Chr3:89776631-89820503(-)	interleukin 6 receptor, alpha	Il6r	Chr2 q34	interleukin 6 receptor	-0.0172344	-0.110761	0.0300384	0.0600767	0.566141	0.065232	-0.0761085	-0.22851	0.0416398	0.00698686	0.837053	0.901493	37	2	0.0211013	0.00727104	151.718	1.76573496935126e-16	1.25990057947097e-15	77.2224	4.39028	3.3991	0.065232
297342	232089	232089_297342	Elmod3	Chr6 cM	Chr6:72542905-72575396(-)	ELMO/CED-12 domain containing 3	Elmod3	Chr4 q32	ELMO domain containing 3	0.00811178	-0.0341381	0.0141407	0.0282815	0.566208	0.227401	-0.0196036	-0.0895688	0.0358271	0.0212926	0.837053	0.993021	38	2	0.00179519	0.00153858	47.9053	0.0885981	0.115622	27.7656	1.38438	1.45705	0.227401
83823	67903	67903_83823	Gipc1	Chr8 cM	Chr8:84379306-84391323(+)	GIPC PDZ domain containing family, member 1	Gipc1	Chr19 q11	GIPC PDZ domain containing family, member 1	0.00595188	0.0420699	0.0103758	0.0207516	0.566217	0.0426303	-0.0143843	0.00139762	0.026288	0.0827423	0.837053	0.890101	36	2	0	0.000721974	36.7476	0.342721	0.385272	0	1	4.11	0.0426303
691589	269610	269610_691589	Chd5	Chr4 cM	Chr4:152423108-152474651(+)	chromodomain helicase DNA binding protein 5	Chd5	Chr5 q36	chromodomain helicase DNA binding protein 5	0.0165355	-0.0131663	0.0288383	0.0576766	0.566382	0.81943	-0.0399865	-0.12621	0.0730576	0.0998779	0.83706	0.99726	38	2	0.0249982	0.00720977	309.508	3.26765886689369e-45	7.556167275477e-44	90.4859	10.5107	0.0521106	0.81943
353218	21950	21950_353218	Tnfsf9	Chr17 cM	Chr17:57412325-57414757(+)	tumor necrosis factor (ligand) superfamily, member 9	Tnfsf9	Chr9	TNF superfamily member 9	-0.0117705	-0.0089271	0.0205359	0.0410718	0.566531	0.827933	-0.0520201	-0.0894263	0.0284791	0.0715721	0.83706	0.99726	30	2	0.000772545	0.00236864	34.7512	0.177226	0.214053	5.67729	1.06019	0.0472427	0.827933
83629	20496	20496_83629	Slc12a2	Chr18 cM	Chr18:58011750-58079893(+)	solute carrier family 12, member 2	Slc12a2	Chr18 q12.1	solute carrier family 12 member 2	0.0128158	0.0391146	0.0223604	0.0447208	0.566544	0.38177	-0.0310098	-0.0485366	0.0566414	0.126766	0.83706	0.993021	38	2	0.00985818	0.00412598	89.329	1.99600959741713e-06	5.8724703418746e-06	73.7104	3.80378	0.764995	0.38177
57305	217369	217369_57305	Uts2r	Chr11 cM	Chr11:121051097-121052799(+)	urotensin 2 receptor	Uts2r	Chr10 q32.3	urotensin 2 receptor	-0.0156963	0.0180791	0.0273872	0.0547743	0.566559	0.741351	-0.0693742	-0.0892766	0.0379816	0.125435	0.83706	0.99726	29	2	0.00609471	0.00432501	42.7946	0.0274356	0.0404054	40.5368	1.68171	0.108943	0.741351
65046	232910	232910_65046	Ap2s1	Chr7 cM	Chr7:16472369-16483215(+)	adaptor-related protein complex 2, sigma 1 subunit	Ap2s1	Chr1 q21	adaptor related protein complex 2 subunit sigma 1	0.00784659	0.0404446	0.0136956	0.0273912	0.566694	0.139795	-0.0189963	-0.0132412	0.0346895	0.0941304	0.83706	0.983068	38	2	0.0029851	0.00147736	74.9715	0.000148687	0.000337512	54.8786	2.21624	2.18021	0.139795
29499	20423	20423_29499	Shh	Chr5 cM	Chr5:28661838-28672099(-)	sonic hedgehog	Shh	Chr4 q11	sonic hedgehog signaling molecule	0.014706	-0.00112029	0.0256689	0.0513378	0.566704	0.98259	-0.0356041	-0.10174	0.0650161	0.0994999	0.83706	1	38	2	0.0106132	0.00475415	81.267	2.3817127452101e-05	6.13027661445296e-05	60.3392	2.52138	0.0004762	0.98259
116565	16976	16976_116565	Lrpap1	Chr5 cM	Chr5:35248834-35263043(-)	low density lipoprotein receptor-related protein associated protein 1	Lrpap1	Chr14 q21	LDL receptor related protein associated protein 1	0.0129527	0.0464042	0.0226089	0.0452178	0.566709	0.30478	-0.0313599	-0.0422211	0.0572654	0.135029	0.83706	0.993021	37	2	0.014639	0.00437637	201.183	3.16263208881338e-25	3.63053221123872e-24	86.3331	7.31696	1.05316	0.30478
29577	15205	15205_29577	Hes1	Chr16 cM	Chr16:29883259-29886614(+)	hes family bHLH transcription factor 1	Hes1	Chr11 q22	hes family bHLH transcription factor 1	-0.0192491	-0.0584783	0.033602	0.067204	0.566743	0.384213	-0.0851078	-0.190196	0.0466096	0.0732391	0.83706	0.993021	38	2	0.0296825	0.00957272	135.85	1.64575424680486e-13	9.58743196700047e-13	81.3568	5.36389	0.75718	0.384213
81008	16404	16404_81008	Itga7	Chr10 cM	Chr10:128769645-128794155(+)	integrin alpha 7	Itga7	Chr7	integrin subunit alpha 7	-0.0262055	-0.122148	0.0457585	0.0915171	0.566854	0.181975	-0.115891	-0.301518	0.0634796	0.0572225	0.837084	0.986221	38	2	0.0610235	0.0179787	176.569	1.90131139664715e-20	1.68703662019961e-19	88.9912	9.08363	1.78142	0.181975
306790	20354	20354_306790	Sema4d	Chr13 cM	Chr13:51839565-51947783(-)	sema domain, immunoglobulin domain (Ig), transmembrane domain (TM) and short cytoplasmic domain, (semaphorin) 4D	Sema4d	Chr17 p14	semaphorin 4D	-0.00529154	-0.091271	0.00924061	0.0184812	0.566889	7.869390059104e-07	-0.0234028	-0.127494	0.0128197	-0.0550485	0.837084	0.0101177	38	2	0	0.000526183	31.588	0.678449	0.707619	0	1	24.3896	7.86939005910402e-07
246237	109135	109135_246237	Plekha5	Chr6 cM	Chr6:140369780-140542836(+)	pleckstrin homology domain containing, family A member 5	Plekha5	Chr4 q44	pleckstrin homology domain containing A5	-0.0151836	0.027866	0.02652	0.05304	0.566959	0.599321	-0.0671619	-0.0760905	0.0367946	0.131822	0.837091	0.993021	38	2	0.0191936	0.00604427	188.006	1.790066615167e-22	1.79383370780999e-21	81.8529	5.51053	0.276021	0.599321
306451	23965	23965_306451	Tenm3	Chr8 cM	Chr8:48680717-49296986(-)	teneurin transmembrane protein 3	Tenm3	Chr16 q11	teneurin transmembrane protein 3	-0.0219366	-0.0157039	0.0383317	0.0766634	0.567129	0.837696	-0.0970654	-0.165961	0.0531921	0.134554	0.837099	0.99732	38	2	0.0409302	0.0125216	193.965	1.53584174880369e-23	1.61722500936683e-22	86.6751	7.50474	0.0419602	0.837696
360563	66874	66874_360563	Ncbp3	Chr11 cM	Chr11:72937443-72974405(+)	nuclear cap binding subunit 3	Ncbp3	Chr10 q24	nuclear cap binding subunit 3	0.00653484	0.0136042	0.0114189	0.0228378	0.56713	0.551384	-0.0158458	-0.031157	0.0289154	0.0583654	0.837099	0.993021	38	2	0.000876037	0.000974349	50.9945	0.0500382	0.0695579	20.1514	1.25237	0.354843	0.551384
315609	12501	12501_315609	Cd3e	Chr9 cM	Chr9:44910038-44920925(-)	CD3 antigen, epsilon polypeptide	Cd3e	Chr8 q22	CD3 epsilon subunit of T-cell receptor complex	0.0194878	0.0885028	0.0340602	0.0681204	0.567216	0.193871	-0.047269	-0.0450107	0.0862445	0.222016	0.837099	0.990023	29	2	0.0157764	0.00736613	85.4326	5.53041526440567e-08	1.95610863973765e-07	67.9351	3.11868	1.68795	0.193871
361828	74392	74392_361828	Specc1l	Chr10 cM	Chr10:75047872-75148234(+)	sperm antigen with calponin homology and coiled-coil domains 1-like	Specc1l	Chr20 p12	sperm antigen with calponin homology and coiled-coil domains 1-like	-0.00467325	-0.00855625	0.00816808	0.0163362	0.56723	0.600445	-0.0206824	-0.0405745	0.0113359	0.023462	0.837099	0.993021	38	2	0.000127389	0.000473013	45.9445	0.123904	0.155859	4.9577	1.05216	0.274326	0.600445
289270	319455	319455_289270	Pld5	Chr1 cM	Chr1:175789872-176102878(-)	phospholipase D family member 5	Pld5	Chr13 q24	phospholipase D family, member 5	0.0277843	-0.0131984	0.0485709	0.0971418	0.567298	0.891926	-0.0674129	-0.203593	0.122981	0.177196	0.837099	0.998853	29	2	0.0300487	0.0165035	60.3053	0.000240541	0.000527393	56.1597	2.28101	0.0184601	0.891926
297455	67678	67678_297455	Lsm3	Chr6 cM	Chr6:91493017-91499602(+)	LSM3 homolog, U6 small nuclear RNA and mRNA degradation associated	Lsm3	Chr4 q34	LSM3 homolog, U6 small nuclear RNA and mRNA degradation associated	0.00798026	-0.0202619	0.0139527	0.0279053	0.567355	0.467781	-0.0193665	-0.0749554	0.035327	0.0344315	0.837099	0.993021	38	2	0.00175472	0.00143651	44.1074	0.166222	0.201843	29.6492	1.42145	0.527214	0.467781
25637	19216	19216_25637	Ptger1	Chr8 cM	Chr8:84393307-84399382(+)	prostaglandin E receptor 1 (subtype EP1)	Ptger1	Chr19 q11	prostaglandin E receptor 1	0.0263171	0.052581	0.0460296	0.0920592	0.567497	0.567888	-0.0638993	-0.127852	0.116533	0.233014	0.837212	0.993021	34	2	0.0493249	0.0171017	153.006	1.01638696335642e-17	7.85317739655862e-17	82.3991	5.68152	0.326229	0.567888
299199	56531	56531_299199	Ylpm1	Chr12 cM	Chr12:85043095-85117289(+)	YLP motif containing 1	Ylpm1	Chr6 q31	YLP motif containing 1	-0.0109288	0.0118118	0.0191187	0.0382375	0.567573	0.757392	-0.0484009	-0.0631322	0.0265432	0.0867559	0.837228	0.99726	38	2	0.00884111	0.00309527	119.675	6.48289179959071e-11	3.09049091091353e-10	78.5104	4.65341	0.0954238	0.757392
300074	75729	75729_300074	Fam227a	Chr15 cM	Chr15:79496518-79543157(-)	family with sequence similarity 227, member A	Fam227a	Chr7 q34	family with sequence similarity 227, member A	-0.0138197	0.00778781	0.0241852	0.0483705	0.567721	0.872091	-0.0612219	-0.0870166	0.0335825	0.102592	0.837351	0.998853	35	2	0.0100393	0.00463417	76.8008	2.38920806199983e-05	6.14483857834204e-05	61.7619	2.6152	0.0259221	0.872091
499626	545527	545527_499626	Erich6	Chr3 cM	Chr3:58523721-58544628(-)	glutamate rich 6	Erich6	Chr2 q26	glutamate-rich 6	0.0245053	0.0391979	0.0429046	0.0858092	0.567892	0.647813	-0.0595862	-0.128985	0.108597	0.207381	0.837493	0.996251	38	2	0.0471247	0.015179	289.466	2.37510167644053e-41	4.88586916063934e-40	83.8343	6.18595	0.208668	0.647813
292814	56330	56330_292814	Pdcd5	Chr7 cM	Chr7:35341410-35346907(-)	programmed cell death 5	Pdcd5	Chr1 q21	programmed cell death 5	0.00527643	-0.00357827	0.00924091	0.0184818	0.568009	0.846481	-0.0128354	-0.039802	0.0233883	0.0326455	0.837493	0.99732	33	2	5.20440168661513e-05	0.000551661	28.2427	0.608611	0.641334	1.5803	1.01606	0.0374848	0.846481
192352	269397	269397_192352	Ss18l1	Chr2 cM	Chr2:179684302-179711994(+)	SS18, nBAF chromatin remodeling complex subunit like 1	Ss18l1	Chr3 q43	SS18L1 subunit of BAF chromatin remodeling complex	0.00774225	-0.0439595	0.0135596	0.0271191	0.568013	0.105022	-0.018834	-0.097112	0.0343185	0.00919299	0.837493	0.949824	38	2	0.00351138	0.00151271	85.5829	6.426368126954e-06	1.78222206661449e-05	61.7701	2.61575	2.62757	0.105022
361245	12763	12763_361245	Cmah	Chr13 cM	Chr13:24511387-24661272(+)	cytidine monophospho-N-acetylneuraminic acid hydroxylase	Cmahp	Chr17 p11	cytidine monophospho-N-acetylneuraminic acid hydroxylase, pseudogene	0.0104283	-0.0336161	0.018277	0.036554	0.568291	0.357767	-0.025394	-0.105261	0.0462506	0.0380285	0.837799	0.993021	33	2	0.00168966	0.00180091	47.1435	0.0317347	0.0461501	21.0519	1.26665	0.845716	0.357767
500761	103161	103161_500761	Apof	Chr10 cM	Chr10:128103866-128106022(+)	apolipoprotein F	Apof	Chr7 q11	apolipoprotein F	-0.00837538	-0.0071002	0.0146849	0.0293697	0.568446	0.808972	-0.0371572	-0.0646638	0.0204064	0.0504634	0.837799	0.99726	31	2	0	0.000587966	33.6543	0.252141	0.292896	0	1	0.0584441	0.808972
310090	13206	13206_310090	Ddx4	Chr13 cM	Chr13:112734867-112789009(-)	DEAD box helicase 4	Ddx4	Chr2 q14	DEAD-box helicase 4	-0.0107435	0.0129298	0.0188381	0.0376763	0.56847	0.731462	-0.0476656	-0.0609143	0.0261786	0.086774	0.837799	0.99726	29	2	0	0.00188236	22.1238	0.731058	0.756233	0	1	0.117774	0.731462
305455	24116	24116_305455	Nelfa	Chr5 cM	Chr5:34055263-34093615(-)	negative elongation factor complex member A, Whsc2	Nelfa	Chr14 q21	negative elongation factor complex member A	-0.00514807	-0.0107669	0.00902711	0.0180542	0.568481	0.55093	-0.0228409	-0.0461526	0.0125447	0.0246187	0.837799	0.993021	38	2	0.000389928	0.000587628	45.4172	0.135086	0.168311	13.6846	1.15854	0.355653	0.55093
303016	77128	77128_303016	Crebrf	Chr17 cM	Chr17:26934624-26995609(+)	CREB3 regulatory factor	Crebrf	Chr10 q12	CREB3 regulatory factor	-0.00864922	-0.0345789	0.01517	0.03034	0.568574	0.254405	-0.0383818	-0.0940442	0.0210834	0.0248863	0.83784	0.993021	37	2	0.00339004	0.00188953	65.316	0.00140765	0.00269679	46.047	1.85347	1.29895	0.254405
54308	20874	20874_54308	Slk	Chr19 cM	Chr19:47568458-47633685(+)	STE20-like kinase	Slk	Chr1 q54	STE20-like kinase	0.00691061	0.0215191	0.0121352	0.0242704	0.569039	0.375273	-0.016874	-0.0260501	0.0306952	0.0690882	0.838429	0.993021	38	2	0.00123629	0.0011309	51.2849	0.0472998	0.0660872	24.7917	1.32964	0.786128	0.375273
309444	30838	30838_309444	Fbxw4	Chr19 cM	Chr19:45566693-45648751(-)	F-box and WD-40 domain protein 4	Fbxw4	Chr1 q54	F-box and WD repeat domain containing 4	0.00704756	-0.0273272	0.0123801	0.0247602	0.569175	0.269734	-0.0172169	-0.0758562	0.0313121	0.0212018	0.838509	0.993021	36	2	0.00140403	0.00116815	51.5373	0.0273944	0.0403494	29.5427	1.4193	1.2181	0.269734
291103	66694	66694_291103	Uqcrfs1	Chr13 cM	Chr13:30724295-30729299(-)	ubiquinol-cytochrome c reductase, Rieske iron-sulfur polypeptide 1	Uqcrfs1	Chr17 p12	ubiquinol-cytochrome c reductase, Rieske iron-sulfur polypeptide 1	0.00577931	0.019915	0.0101552	0.0203104	0.56929	0.326825	-0.0141245	-0.0198927	0.0256832	0.0597227	0.838509	0.993021	36	2	0.00089365	0.000775129	44.7061	0.103536	0.132718	28.0483	1.38982	0.961439	0.326825
362242	20648	20648_362242	Snta1	Chr2 cM	Chr2:154218234-154250004(-)	syntrophin, acidic 1	Snta1	Chr3 q41	syntrophin, alpha 1	0.0142695	0.02866	0.0250753	0.0501506	0.569312	0.567675	-0.0348772	-0.0696334	0.0634162	0.126953	0.838509	0.993021	38	2	0.0156172	0.00543256	119.78	6.24187530803014e-11	2.98222931383662e-10	74.7055	3.95343	0.326588	0.567675
309641	21463	21463_309641	Tcp11	Chr17 cM	Chr17:28285725-28299583(-)	t-complex protein 11	Tcp11	Chr20 p12	t-complex 11	-0.0451713	0.116775	0.0793867	0.158773	0.569354	0.462047	-0.200766	-0.194415	0.110424	0.427965	0.838509	0.993021	35	2	0.15172	0.046642	257.944	1.0986265399694e-36	1.94025294291024e-35	94.8523	19.4261	0.540932	0.462047
293624	54123	54123_293624	Irf7	Chr7 cM	Chr7:140843096-140846412(-)	interferon regulatory factor 7	Irf7	Chr1 q41	interferon regulatory factor 7	0.0104474	-0.0197236	0.0183688	0.0367376	0.569521	0.591352	-0.0255548	-0.091728	0.0464496	0.0522808	0.838659	0.993021	34	2	0.00117413	0.00198497	46.9161	0.0431473	0.0608406	12.0045	1.13642	0.288238	0.591352
362533	21885	21885_362533	Tle1	Chr4 cM	Chr4:72036042-72119130(-)	transducin-like enhancer of split 1	Tle1	Chr5 q31	TLE family member 1, transcriptional corepressor	-0.0131841	0.0898871	0.0231959	0.0463918	0.569776	0.0526762	-0.0586472	-0.0010391	0.032279	0.180813	0.838731	0.895267	38	2	0.0124969	0.00454827	118.812	8.84946197134677e-11	4.17073066589463e-10	74.2458	3.88287	3.75416	0.0526762
290749	16363	16363_290749	Irf2	Chr8 cM	Chr8:47192767-47300493(+)	interferon regulatory factor 2	Irf2	Chr16 q11	interferon regulatory factor 2	0.0167777	-0.0317716	0.0295195	0.0590389	0.56979	0.590476	-0.0410794	-0.147486	0.0746348	0.0839426	0.838731	0.993021	38	2	0.0217584	0.00736602	129.9	1.52820400091875e-12	8.26245535736432e-12	77.5204	4.44848	0.289602	0.590476
308326	384763	384763_308326	Zfp667	Chr7 cM	Chr7:6289578-6310882(+)	zinc finger protein 667	Zfp667	Chr1 q12	zinc finger protein 667	-0.0128359	-0.00787092	0.0225873	0.0451747	0.569847	0.861682	-0.0571062	-0.0964116	0.0314345	0.0806698	0.838731	0.998147	38	2	0.0117681	0.00433255	100.307	5.57593590261019e-08	1.97166688393452e-07	69.9829	3.33143	0.0303571	0.861682
287526	20317	20317_287526	Serpinf1	Chr11 cM	Chr11:75300855-75313449(-)	serine (or cysteine) peptidase inhibitor, clade F, member 1	Serpinf1	Chr10 q24	serpin family F member 1	0.0276013	0.071583	0.0485737	0.0971475	0.569875	0.461215	-0.0676015	-0.118823	0.122804	0.261989	0.838731	0.993021	38	2	0.0622328	0.0193672	182.906	1.4449408988334e-21	1.37510030616588e-20	85.3707	6.83561	0.542945	0.461215
65027	67772	67772_65027	Chd8	Chr14 cM	Chr14:52435608-52495237(-)	chromodomain helicase DNA binding protein 8	Chd8	Chr15 p14	chromodomain helicase DNA binding protein 8	-0.00742403	0.00797756	0.0130672	0.0261344	0.569938	0.760174	-0.0330352	-0.0432448	0.0181872	0.0592	0.838731	0.99726	38	2	0.00240125	0.00136688	58.3349	0.0106681	0.0171129	44.8314	1.81263	0.0931786	0.760174
81521	17698	17698_81521	Msn	ChrX cM	ChrX:95139651-95212159(+)	moesin	Msn	ChrX q22	moesin	0.0116553	-0.0519375	0.020516	0.0410319	0.569961	0.205591	-0.0285553	-0.132359	0.0518659	0.0284836	0.838731	0.993021	38	2	0.00620777	0.00325569	68.4762	0.000878853	0.00175049	48.4919	1.94144	1.6022	0.205591
287929	72083	72083_287929	Mzt2	Chr16 cM	Chr16:15666305-15681233(-)	mitotic spindle organizing protein 2	Mzt2b	Chr11 q23	mitotic spindle organizing protein 2B	-0.0103605	-0.0171659	0.018241	0.036482	0.570049	0.637976	-0.0461122	-0.0886692	0.0253912	0.0543374	0.838764	0.996041	38	2	0.00707176	0.00276356	107.754	4.40520679726192e-09	1.76441569446718e-08	73.126	3.72107	0.221399	0.637976
308912	233651	233651_308912	Dchs1	Chr7 cM	Chr7:105402197-105436861(-)	dachsous cadherin related 1	Dchs1	Chr1 q32	dachsous cadherin-related 1	-0.0149403	0.0391582	0.0263137	0.0526273	0.570186	0.456836	-0.0665142	-0.0639895	0.0366335	0.142306	0.838869	0.993021	35	2	0.0161617	0.00552204	224.489	2.39398139249549e-30	3.38235371025434e-29	82.3876	5.67783	0.553634	0.456836
688466	30941	30941_688466	Usp21	Chr1 cM	Chr1:171109523-171115534(-)	ubiquitin specific peptidase 21	Usp21	Chr13 q24	ubiquitin specific peptidase 21	-0.0101081	-0.065915	0.0178092	0.0356184	0.570323	0.0642286	-0.0450134	-0.135726	0.0247973	0.00389573	0.838956	0.901493	38	2	0.00571259	0.00253571	85.9583	5.72334693960558e-06	1.60106770240446e-05	60.3694	2.5233	3.42468	0.0642286
311326	271842	271842_311326	Rpusd2	Chr2 cM	Chr2:118865271-118870250(+)	RNA pseudouridylate synthase domain containing 2	Rpusd2	Chr3 q35	RNA pseudouridine synthase domain containing 2	0.00897241	0.0369335	0.0158104	0.0316209	0.570375	0.242802	-0.0220155	-0.0250422	0.0399603	0.0989093	0.838956	0.993021	36	2	0.00254289	0.00176215	47.3184	0.0641487	0.0868168	37.8624	1.60933	1.36425	0.242802
366593	71916	71916_366593	Dus4l	Chr12 cM	Chr12:31690049-31704825(-)	dihydrouridine synthase 4 like	Dus4l	Chr6 q16	dihydrouridine synthase 4-like	-0.0149858	0.0382202	0.0264157	0.0528314	0.570505	0.469411	-0.0667596	-0.0653274	0.036788	0.141768	0.83905	0.993021	38	2	0.0142099	0.00574784	99.6006	7.06261118420579e-08	2.46951297240505e-07	63.2042	2.7177	0.523362	0.469411
691002	71755	71755_691002	Dhdh	Chr7 cM	Chr7:45122380-45138312(-)	dihydrodiol dehydrogenase	Dhdh	Chr1 q22	dihydrodiol dehydrogenase	-0.0120868	0.00517616	0.0213124	0.0426248	0.570627	0.903346	-0.0538584	-0.0783669	0.0296847	0.0887192	0.839075	0.998853	29	2	0.00540021	0.00331511	49.8024	0.00479584	0.00827986	47.0587	1.88888	0.0147466	0.903346
360616	19049	19049_360616	Ppp1r1b	Chr11 cM	Chr11:98239232-98248622(+)	protein phosphatase 1, regulatory inhibitor subunit 1B	Ppp1r1b	Chr10 q31	protein phosphatase 1, regulatory (inhibitor) subunit 1B	0.0229214	-0.0354157	0.0404192	0.0808384	0.570652	0.66131	-0.0562988	-0.193856	0.102142	0.123025	0.839075	0.996424	38	2	0.0377127	0.0130272	177.248	1.44351737012815e-20	1.29423311211559e-19	74.2463	3.88294	0.191936	0.66131
306164	76355	76355_306164	Tgds	Chr14 cM	Chr14:118349323-118370167(-)	TDP-glucose 4,6-dehydratase	Tgds	Chr15 q24	TDP-glucose 4,6-dehydratase	-0.0102728	0.00715519	0.0181347	0.0362695	0.571073	0.84361	-0.0458163	-0.0639317	0.0252706	0.0782421	0.839367	0.99732	36	2	0.00306036	0.00224488	45.0317	0.0977477	0.126268	33.974	1.51456	0.0389188	0.84361
54355	54354	54354_54355	Rassf5	Chr1 cM	Chr1:131104147-131172915(-)	Ras association (RalGDS/AF-6) domain family member 5	Rassf5	Chr13 q13	Ras association domain family member 5	0.0169829	-0.0248302	0.0299805	0.0599609	0.571077	0.678797	-0.0417777	-0.142351	0.0757435	0.0926911	0.839367	0.99726	38	2	0.0232218	0.00777545	119.851	6.08264489312849e-11	2.91156237494241e-10	76.9615	4.34056	0.171484	0.678797
314164	238205	238205_314164	Lrfn5	Chr12 cM	Chr12:61569936-61905128(+)	leucine rich repeat and fibronectin type III domain containing 5	Lrfn5	Chr6 q23	leucine rich repeat and fibronectin type III domain containing 5	0.0147055	0.000874213	0.0259615	0.0519229	0.571098	0.986567	-0.036178	-0.100893	0.065589	0.102641	0.839367	1	36	2	0.0171978	0.00560986	137.975	1.78227358443963e-14	1.11020792030719e-13	81.8072	5.49669	0.000283476	0.986567
315500	67484	67484_315500	Eepd1	Chr9 cM	Chr9:25392843-25515406(+)	endonuclease/exonuclease/phosphatase family domain containing 1	Eepd1	Chr8 q13	endonuclease/exonuclease/phosphatase family domain containing 1	0.013596	-0.0292279	0.0240037	0.0480074	0.571112	0.542644	-0.0334503	-0.123321	0.0606424	0.0648649	0.839367	0.993021	38	2	0.01311	0.00491111	115.093	3.35013631567626e-10	1.50131413770128e-09	71.4331	3.50056	0.370662	0.542644
303244	24070	24070_303244	Mpdu1	Chr11 cM	Chr11:69547523-69553468(-)	mannose-P-dolichol utilization defect 1	Mpdu1	Chr10 q24	mannose-P-dolichol utilization defect 1	0.00891779	-0.0374555	0.015752	0.031504	0.571301	0.234474	-0.0219556	-0.0992022	0.0397911	0.0242912	0.839505	0.993021	38	2	0.00501538	0.00207577	90.8545	1.22994419214812e-06	3.70945167216711e-06	62.7285	2.68301	1.41351	0.234474
502525	67713	67713_502525	Dnajc19	Chr3 cM	Chr3:34111429-34135503(-)	DnaJ heat shock protein family (Hsp40) member C19	Dnajc19	Chr2 q24	DnaJ heat shock protein family (Hsp40) member C19	-0.00893332	-0.0278801	0.0157809	0.0315618	0.571336	0.377047	-0.0398633	-0.08974	0.0219966	0.0339798	0.839505	0.993021	38	2	0.00259384	0.00194951	51.8704	0.0421721	0.0596636	31.8585	1.46753	0.780307	0.377047
690961	76332	76332_690961	Cog2	Chr8 cM	Chr8:125247506-125278747(+)	component of oligomeric golgi complex 2	Cog2	Chr19 q12	component of oligomeric golgi complex 2	0.00946694	0.0101976	0.0167277	0.0334554	0.571432	0.76051	-0.0233188	-0.0553738	0.0422526	0.075769	0.83955	0.99726	38	2	0.00590117	0.00234747	92.5483	7.14768168058047e-07	2.21333678630113e-06	65.926	2.93478	0.0929099	0.76051
100362458	227331	227331_100362458	Gigyf2	Chr1 cM	Chr1:87254720-87378518(+)	GRB10 interacting GYF protein 2	Gigyf2	Chr9	GRB10 interacting GYF protein 2	0.00777967	0.023481	0.0137591	0.0275183	0.571789	0.393499	-0.0191877	-0.0304538	0.0347471	0.0774159	0.839956	0.993021	29	2	0.00219334	0.00136263	46.9807	0.00995521	0.0160777	46.5032	1.86927	0.728102	0.393499
280670	241638	241638_280670	Lzts3	Chr2 cM	Chr2:130474759-130484723(-)	leucine zipper, putative tumor suppressor family member 3	Lzts3	Chr3 q36	leucine zipper tumor suppressor family member 3	-0.0155725	-0.0628563	0.0275455	0.055091	0.571845	0.25389	-0.0695607	-0.170833	0.0384157	0.0451202	0.839956	0.993021	38	2	0.0203949	0.00655746	147.655	1.80787732121206e-15	1.20935893438207e-14	82.9426	5.86256	1.30177	0.25389
360734	67838	67838_360734	Dnajb11	Chr16 cM	Chr16:22676595-22698384(+)	DnaJ heat shock protein family (Hsp40) member B11	Dnajb11	Chr11 q23	DnaJ heat shock protein family (Hsp40) member B11	0.0111965	0.0681491	0.0198081	0.0396161	0.571904	0.0853893	-0.0276266	-0.00949704	0.0500196	0.145795	0.839956	0.924943	35	2	0.00881126	0.00325877	101.191	7.56888577184517e-09	2.95335855443439e-08	73.3371	3.75053	2.95922	0.0853893
363443	17986	17986_363443	Ndp	ChrX cM	ChrX:16751760-16778013(-)	Norrie disease (pseudoglioma) (human)	Ndp	ChrX q11	norrin cystine knot growth factor NDP	-0.0126641	-0.0334726	0.0224118	0.0448236	0.572031	0.455207	-0.0565904	-0.121325	0.0312622	0.05438	0.840046	0.993021	36	2	0.00974323	0.00399421	105.779	2.72532177324914e-09	1.11201085492428e-08	65.1925	2.87294	0.557654	0.455207
364900	269037	269037_364900	Ctif	Chr18 cM	Chr18:75564295-75830625(-)	CBP80/20-dependent translation initiation factor	Ctif	Chr18 q12.2	cap binding complex dependent translation initiation factor	0.00501283	0.000664296	0.0088735	0.017747	0.572127	0.970141	-0.0123789	-0.0341192	0.0224046	0.0354478	0.840091	1	34	2	0	0.000442606	34.6329	0.343328	0.385888	0	1	0.00140112	0.970141
117259	20462	20462_117259	Tra2b	Chr16 cM	Chr16:22063302-22084755(-)	transformer 2 beta	Tra2b	Chr11 q23	transformer 2 beta	-0.00527271	-0.00328509	0.00933805	0.0186761	0.572313	0.860374	-0.023575	-0.0398896	0.0130295	0.0333194	0.840268	0.998147	36	2	0	0.000572217	31.2033	0.60542	0.638389	0	1	0.0309402	0.860374
64562	108097	108097_64562	Prkab2	Chr3 cM	Chr3:97565527-97581128(+)	protein kinase, AMP-activated, beta 2 non-catalytic subunit	Prkab2	Chr2 q34	protein kinase AMP-activated non-catalytic subunit beta 2	0.0189176	0.0605506	0.0335175	0.067035	0.572476	0.366384	-0.0467755	-0.0708356	0.0846106	0.191937	0.840412	0.993021	38	2	0.0320157	0.00974106	170.174	2.50606911031713e-19	2.10867346540232e-18	85.3333	6.81819	0.815894	0.366384
294981	24063	24063_294981	Spry1	Chr3 cM	Chr3:37694096-37698747(+)	sprouty RTK signaling antagonist 1	Spry1	Chr2 q25	sprouty RTK signaling antagonist 1	0.00977162	-0.0239511	0.0173219	0.0346437	0.572672	0.489342	-0.0241786	-0.0918515	0.0437218	0.0439493	0.840504	0.993021	34	2	0.00186306	0.00204547	43.5682	0.0834162	0.109582	21.4187	1.27257	0.477972	0.489342
309179	225849	225849_309179	Ppp2r5b	Chr19 cM	Chr19:6277795-6285902(-)	protein phosphatase 2, regulatory subunit B', beta	Ppp2r5b	Chr1 q43	protein phosphatase 2, regulatory subunit B', beta	-0.00899154	-0.00969532	0.0159439	0.0318877	0.572788	0.761093	-0.040241	-0.0721941	0.0222579	0.0528035	0.840504	0.99726	38	2	0.00499495	0.00212496	115.272	3.14337701764272e-10	1.41210336533307e-09	64.8453	2.84457	0.0924436	0.761093
689197	16588	16588_689197	Kin	Chr2 cM	Chr2:10085362-10097512(+)	Kin17 DNA and RNA binding protein	Kin	Chr17 q12.3	Kin17 DNA and RNA binding protein	0.00830785	0.00663664	0.0147316	0.0294633	0.572791	0.821784	-0.0205656	-0.0511103	0.0371813	0.0643836	0.840504	0.99726	36	2	0.00185528	0.00159984	45.5538	0.0890189	0.1161	27.9758	1.38842	0.0507382	0.821784
24177	11576	11576_24177	Afp	Chr5 cM	Chr5:90638596-90656766(+)	alpha fetoprotein	Afp	Chr14 p22	alpha-fetoprotein	0.0223845	0.0192623	0.0396985	0.079397	0.572848	0.808309	-0.0554231	-0.136353	0.100192	0.174877	0.840504	0.99726	30	2	0.0242814	0.00993737	109.118	1.60488498765472e-11	8.06961528599012e-11	76.3619	4.23046	0.0588584	0.808309
64466	12705	12705_64466	Cited1	ChrX cM	ChrX:101290987-101295787(-)	Cbp/p300-interacting transactivator with Glu/Asp-rich carboxy-terminal domain 1	Cited1	ChrX q22	Cbp/p300-interacting transactivator with Glu/Asp-rich carboxy-terminal domain 1	0.0200405	-0.134087	0.0355447	0.0710894	0.572882	0.0592711	-0.0496258	-0.27342	0.0897068	0.00524548	0.840504	0.901493	38	2	0.0257482	0.0095275	114.26	4.50265789411092e-10	1.99210848398431e-09	74.8939	3.9831	3.55766	0.0592711
117104	71978	71978_117104	Ppp2r2a	Chr14 cM	Chr14:67251505-67309893(-)	protein phosphatase 2, regulatory subunit B, alpha	Ppp2r2a	Chr15 p12	protein phosphatase 2, regulatory subunit B, alpha	0.00635868	-0.00388689	0.0112813	0.0225626	0.572994	0.863224	-0.0157523	-0.0481088	0.0284696	0.040335	0.840504	0.998513	35	2	0.0016803	0.00100224	56.6525	0.00638251	0.0107408	44.3875	1.79816	0.0296774	0.863224
307796	102075	102075_307796	Plekhg4	Chr8 cM	Chr8:106099906-106109494(+)	pleckstrin homology domain containing, family G (with RhoGef domain) member 4	Plekhg4	Chr19 q12	pleckstrin homology and RhoGEF domain containing G4	0.0413642	0.0395279	0.073389	0.146778	0.573007	0.787696	-0.102476	-0.248152	0.185204	0.327208	0.840504	0.99726	29	2	0.11017	0.0406838	166.897	4.1006056106878e-22	4.04616165284827e-21	89.1986	9.25805	0.0725246	0.787696
303398	21385	21385_303398	Tbx2	Chr11 cM	Chr11:85723441-85732774(+)	T-box 2	Tbx2	Chr10 q26	T-box transcription factor 2	0.0119979	-0.0183244	0.0212942	0.0425884	0.57314	0.667001	-0.029738	-0.101796	0.0537338	0.0651474	0.840504	0.996762	36	2	0.00382164	0.00287839	55.3974	0.0116593	0.0185524	33.2056	1.49713	0.18513	0.667001
65248	105787	105787_65248	Prkaa1	Chr15 cM	Chr15:5173343-5211380(+)	protein kinase, AMP-activated, alpha 1 catalytic subunit	Prkaa1	Chr2 q16	protein kinase AMP-activated catalytic subunit alpha 1	-0.0172492	-0.0213718	0.0306212	0.0612424	0.573224	0.727111	-0.0772657	-0.141405	0.0427672	0.0986611	0.840504	0.99726	35	2	0.0241556	0.00773892	267.544	1.58533756745898e-38	3.00186820394995e-37	84.1488	6.30867	0.12178	0.727111
301458	227197	227197_301458	Ndufs1	Chr1 cM	Chr1:63182751-63215981(-)	NADH:ubiquinone oxidoreductase core subunit S1	Ndufs1	Chr9 q32	NADH:ubiquinone oxidoreductase core subunit S1	-0.00775199	-0.0413978	0.0137651	0.0275301	0.573323	0.132652	-0.034731	-0.0953559	0.0192271	0.0125603	0.840504	0.973849	36	2	0.00414184	0.00154966	123.245	4.78995119080844e-12	2.49835304098272e-11	73.1124	3.71919	2.26119	0.132652
298875	17775	17775_298875	Laptm4a	Chr12 cM	Chr12:8972072-8988742(+)	lysosomal-associated protein transmembrane 4A	Laptm4a	Chr6 q14	lysosomal protein transmembrane 4 alpha	-0.00891211	-0.0174334	0.0158265	0.0316531	0.573359	0.581795	-0.0399315	-0.0794723	0.0221073	0.0446055	0.840504	0.993021	38	2	0.00449251	0.00206787	76.457	9.73959643472631e-05	0.000227387	56.1464	2.28031	0.303341	0.581795
304798	17248	17248_304798	Mdm4	Chr1 cM	Chr1:132913843-132958325(-)	transformed mouse 3T3 cell double minute 4	Mdm4	Chr13 q13	MDM4 regulator of p53	-0.00590159	0.0129306	0.0104807	0.0209614	0.573372	0.537315	-0.0264434	-0.028153	0.0146402	0.0540142	0.840504	0.993021	36	2	0	0.000779112	22.0299	0.943525	0.951667	0	1	0.380538	0.537315
301005	23918	23918_301005	Impdh2	Chr9 cM	Chr9:108437635-108442776(+)	inosine monophosphate dehydrogenase 2	Impdh2	Chr8 q32	inosine monophosphate dehydrogenase 2	0.00563826	-0.0526457	0.0100193	0.0200387	0.573613	0.00860888	-0.0139993	-0.0919208	0.0252758	-0.0133707	0.840504	0.683237	38	2	0.000632401	0.000740626	39.1143	0.331757	0.374158	18.5086	1.22712	6.90222	0.00860888
691984	23888	23888_691984	Gpc6	Chr14 cM	Chr14:117162727-118213956(+)	glypican 6	Gpc6	Chr15 q24	glypican 6	0.0222042	0.0495662	0.0394657	0.0789313	0.573693	0.530026	-0.0551471	-0.105136	0.0995554	0.204269	0.840504	0.993021	29	2	0.0343625	0.0120894	142.144	1.34698236269226e-17	1.03207105108071e-16	83.9029	6.21229	0.394341	0.530026
100158233	22232	22232_100158233	Slc35a2	ChrX cM	ChrX:7750267-7760731(+)	solute carrier family 35 (UDP-galactose transporter), member A2	Slc35a2	ChrX q12	solute carrier family 35 member A2	-0.00572587	0.00635785	0.0101776	0.0203552	0.57371	0.754778	-0.0256736	-0.0335376	0.0142218	0.0462533	0.840504	0.99726	38	2	0.00042459	0.000716371	46.9176	0.105193	0.134573	11.9775	1.13607	0.0975598	0.754778
503035	268567	268567_503035	Tmem229b	Chr12 cM	Chr12:79008569-79054333(-)	transmembrane protein 229B	Tmem229b	Chr6 q24	transmembrane protein 229B	0.00736064	0.0145657	0.0130835	0.0261669	0.573713	0.577768	-0.0182825	-0.0367205	0.0330037	0.0658519	0.840504	0.993021	36	2	0.00245175	0.00135729	61.4099	0.00271769	0.00493104	46.9066	1.88347	0.309856	0.577768
314988	387609	387609_314988	Zhx2	Chr15 cM	Chr15:57558063-57703228(+)	zinc fingers and homeoboxes 2	Zhx2	Chr7 q33	zinc fingers and homeoboxes 2	-0.0138786	0.0195778	0.0246726	0.0493453	0.573768	0.69155	-0.0622361	-0.0771371	0.0344788	0.116293	0.840504	0.99726	38	2	0.0118995	0.00476185	109.169	2.69471305937997e-09	1.10126909740777e-08	70.4713	3.38654	0.157412	0.69155
361313	225392	225392_361313	Rell2	Chr18 cM	Chr18:38088132-38092232(+)	RELT-like 2	Rell2	Chr18 p11	RELT-like 2	0.00838208	0.00251509	0.0149013	0.0298026	0.573771	0.932745	-0.020824	-0.055897	0.0375881	0.0609272	0.840504	1	37	2	0.00237271	0.00169775	56.4031	0.0123919	0.0196283	35.8824	1.55963	0.00712193	0.932745
59293	56470	56470_59293	Rgs19	Chr2 cM	Chr2:181330212-181335770(-)	regulator of G-protein signaling 19	Rgs19	Chr3 q43	regulator of G-protein signaling 19	-0.0116692	-0.0440409	0.0207517	0.0415034	0.573893	0.288626	-0.0523418	-0.125386	0.0290033	0.0373042	0.840504	0.993021	38	2	0.00920704	0.0036143	111.712	1.10715564944407e-09	4.71035744040451e-09	63.3091	2.72547	1.12602	0.288626
313512	140477	140477_313512	Dmbx1	Chr4 cM	Chr4:115772316-115797123(-)	diencephalon/mesencephalon homeobox 1	Dmbx1	Chr5 q35	diencephalon/mesencephalon homeobox 1	0.0138674	-0.0305299	0.024661	0.049322	0.573897	0.535923	-0.0344673	-0.127199	0.0622021	0.0661396	0.840504	0.993021	31	2	0.0050291	0.00380508	50.237	0.00851496	0.0139372	35.3682	1.54723	0.383149	0.535923
313552	332934	332934_313552	Zmynd12	Chr4 cM	Chr4:119279881-119311096(+)	zinc finger, MYND domain containing 12	Zmynd12	Chr5 q36	zinc finger, MYND-type containing 12	0.0183716	-0.0507389	0.0326764	0.0653528	0.573961	0.437521	-0.045673	-0.178828	0.0824161	0.0773501	0.840504	0.993021	33	2	0.0108271	0.0067485	61.6577	0.000856972	0.00170956	44.7649	1.81044	0.602774	0.437521
361625	78593	78593_361625	Nrip3	Chr7 cM	Chr7:109357263-109380752(-)	nuclear receptor interacting protein 3	Nrip3	Chr1 q33	nuclear receptor interacting protein 3	-0.0370599	-0.136624	0.065919	0.131838	0.573977	0.300061	-0.166259	-0.395022	0.0921389	0.121774	0.840504	0.993021	38	2	0.146851	0.0377609	420.524	4.53672130966425e-67	1.91870479863004e-65	96.4818	28.424	1.07392	0.300061
100363065	22648	22648_100363065	Zfp11	Chr5 cM	Chr5:129731659-129747152(-)	zinc finger protein 11	Zfp11	Chr12	zinc finger protein 11	0.0118016	-0.0166335	0.0209955	0.041991	0.574048	0.692016	-0.0293489	-0.0989345	0.052952	0.0656674	0.840512	0.99726	29	2	0.00579399	0.00322839	57.1177	0.000621424	0.00126539	54.2303	2.18485	0.156912	0.692016
296884	170772	170772_296884	Glcci1	Chr6 cM	Chr6:8509600-8597548(+)	glucocorticoid induced transcript 1	Glcci1	Chr4 q21	glucocorticoid induced 1	-0.00972553	0.0108092	0.0173219	0.0346438	0.574485	0.755032	-0.0436759	-0.0570914	0.0242248	0.0787099	0.840969	0.99726	36	2	0.00485658	0.00238623	67.8592	0.000492389	0.00102124	55.5947	2.25199	0.0973507	0.755032
117017	67710	67710_117017	Polr2g	Chr19 cM	Chr19:8770493-8775921(-)	polymerase (RNA) II (DNA directed) polypeptide G	Polr2g	Chr1 q43	RNA polymerase II subunit G	0.00713083	-0.0371368	0.0127033	0.0254065	0.574567	0.143822	-0.0177671	-0.0869327	0.0320288	0.012659	0.840969	0.983068	38	2	0.00241331	0.00127467	70.9898	0.000448441	0.000935823	50.5996	2.02428	2.13658	0.143822
140940	11842	11842_140940	Arf3	Chr15 cM	Chr15:98635505-98660999(-)	ADP-ribosylation factor 3	Arf3	Chr7	ADP-ribosylation factor 3	0.00928251	-0.0560165	0.016538	0.033076	0.574604	0.0903469	-0.0231313	-0.120844	0.0416964	0.00881121	0.840969	0.930851	32	2	0.00396093	0.00195588	66.7005	0.000132361	0.000302322	55.9347	2.26936	2.86818	0.0903469
25392	11983	11983_25392	Atp5if1	Chr4 cM	Chr4:132257866-132260970(-)	ATP synthase inhibitory factor subunit 1	Atp5if1	Chr5	ATP synthase inhibitory factor subunit 1	0.0099461	-0.0171919	0.0177212	0.0354425	0.574625	0.627631	-0.0247869	-0.0866579	0.0446791	0.0522741	0.840969	0.996041	38	2	0.00691104	0.0025958	184.7	6.94007159597654e-22	6.74440669005823e-21	76.0236	4.17076	0.235288	0.627631
81517	17242	17242_81517	Mdk	Chr2 cM	Chr2:91760149-91762348(-)	midkine	Mdk	Chr3 q24	midkine	-0.0174507	0.0255546	0.0311029	0.0622059	0.574755	0.681214	-0.0784113	-0.0963667	0.0435099	0.147476	0.840969	0.99726	38	2	0.0215044	0.00791387	150.364	6.32459712934985e-16	4.37179275763715e-15	74.3775	3.90282	0.168762	0.681214
688555	66795	66795_688555	Atg10	Chr13 cM	Chr13:91083475-91372087(-)	autophagy related 10	Atg10	Chr2 q12	autophagy related 10	0.00798554	0.0141305	0.0142347	0.0284694	0.574804	0.619656	-0.019914	-0.0416686	0.0358851	0.0699296	0.840969	0.995555	38	2	0.00151046	0.00142236	37.1816	0.41441	0.455278	23.8221	1.31272	0.246352	0.619656
292758	24030	24030_292758	Mrps12	Chr7 cM	Chr7:28439066-28441245(-)	mitochondrial ribosomal protein S12	Mrps12	Chr1 q21	mitochondrial ribosomal protein S12	-0.0080017	0.055429	0.0142641	0.0285281	0.574818	0.0520208	-0.0359587	-0.000485057	0.0199553	0.111343	0.840969	0.895267	38	2	0.00312097	0.00157879	74.5071	0.000169509	0.000381077	53.7578	2.16253	3.7751	0.0520208
316737	64898	64898_316737	Lpin2	Chr17 cM	Chr17:71490527-71556813(+)	lipin 2	Lpin2	Chr9 q38	lipin 2	0.0188618	0.0759621	0.0336395	0.067279	0.575	0.258872	-0.0470704	-0.0559023	0.084794	0.207827	0.841101	0.993021	38	2	0.0362402	0.00988894	239.467	6.99586956646358e-32	1.0458825001863e-30	91.5097	11.7782	1.27478	0.258872
297708	232491	232491_297708	Pyroxd1	Chr6 cM	Chr6:142291381-142307881(+)	pyridine nucleotide-disulphide oxidoreductase domain 1	Pyroxd1	Chr4 q44	pyridine nucleotide-disulphide oxidoreductase domain 1	0.0140269	0.0470697	0.0250191	0.0500382	0.575039	0.346871	-0.0350097	-0.0510034	0.0630634	0.145143	0.841101	0.993021	38	2	0.0150483	0.00531382	108.07	3.94755335283347e-09	1.59002799051942e-08	77.0192	4.35145	0.88487	0.346871
63880	100037258	100037258_63880	Dnajc3	Chr14 cM	Chr14:119175388-119219109(+)	DnaJ heat shock protein family (Hsp40) member C3	Dnajc3	Chr15 q24	DnaJ heat shock protein family (Hsp40) member C3	-0.0108316	-0.024333	0.0193354	0.0386708	0.575345	0.529195	-0.0487283	-0.100126	0.027065	0.0514603	0.841403	0.993021	35	2	0.00691324	0.00300537	83.0425	3.38592569364118e-06	9.71932276024664e-06	63.4081	2.73284	0.395936	0.529195
362971	223726	223726_362971	Mpped1	Chr15 cM	Chr15:83663668-83742695(+)	metallophosphoesterase domain containing 1	Mpped1	Chr7 q34	metallophosphoesterase domain containing 1	0.0081965	-0.0295199	0.0146326	0.0292653	0.575376	0.313118	-0.020483	-0.0868788	0.036876	0.027839	0.841403	0.993021	38	2	0.00220453	0.00141662	69.064	0.000752228	0.00151163	41.4707	1.70855	1.01748	0.313118
300054	14106	14106_300054	Foxh1	Chr15 cM	Chr15:76552425-76554148(-)	forkhead box H1	Foxh1	Chr7 q34	forkhead box H1	0.0077942	-0.0358104	0.0139171	0.0278342	0.575448	0.198246	-0.0194828	-0.0903644	0.0350712	0.0187435	0.841413	0.991386	33	2	0	0.001267	17.4627	0.975821	0.980626	0	1	1.65525	0.198246
293551	54208	54208_293551	Arl6ip1	Chr7 cM	Chr7:117718113-117728848(-)	ADP-ribosylation factor-like 6 interacting protein 1	Arl6ip1	Chr1 q35	ADP-ribosylation factor like GTPase 6 interacting protein 1	-0.00842145	-0.0582787	0.0150402	0.0300804	0.575528	0.0526929	-0.0378997	-0.117235	0.0210568	0.000677852	0.841414	0.895267	38	2	0.00446096	0.00190811	87.8387	3.18914012370399e-06	9.18109596293376e-06	62.192	2.64494	3.75363	0.0526929
296368	68612	68612_296368	Ube2c	Chr2 cM	Chr2:164611849-164614822(+)	ubiquitin-conjugating enzyme E2C	Ube2c	Chr3 q42	ubiquitin-conjugating enzyme E2C	0.0141672	0.0111376	0.0253091	0.0506183	0.57564	0.825847	-0.0354378	-0.0880724	0.0637721	0.110348	0.841414	0.99726	36	2	0.0041536	0.00372435	41.2933	0.182017	0.219201	25.4098	1.34066	0.0484138	0.825847
24412	14814	14814_24412	Grin2d	Chr7 cM	Chr7:45481307-45520708(-)	glutamate receptor, ionotropic, NMDA2D (epsilon 4)	Grin2d	Chr1 q22	glutamate ionotropic receptor NMDA type subunit 2D	-0.0169334	0.0585601	0.0302514	0.0605028	0.575646	0.333099	-0.0762251	-0.0600232	0.0423583	0.177143	0.841414	0.993021	36	2	0.0213464	0.00767138	115.635	7.93281063270687e-11	3.751090338533e-10	75.6316	4.10368	0.936814	0.333099
361137	73067	73067_361137	Tmem192	Chr8 cM	Chr8:65399837-65421685(+)	transmembrane protein 192	Tmem192	Chr16 p13	transmembrane protein 192	-0.00796408	-0.0137832	0.0142319	0.0284638	0.575756	0.628219	-0.0358581	-0.0695711	0.0199299	0.0420048	0.841434	0.996041	38	2	0.00257873	0.00159499	57.2397	0.0136432	0.0214543	40.92	1.69262	0.234484	0.628219
312849	108098	108098_312849	Med21	Chr6 cM	Chr6:146544077-146552098(+)	mediator complex subunit 21	Med21	Chr4 q44	mediator complex subunit 21	-0.00638695	0.00942859	0.0114167	0.0228334	0.575863	0.679659	-0.0287633	-0.0353241	0.0159894	0.0541813	0.841434	0.99726	38	2	0.000551302	0.000953854	30.4331	0.730254	0.755583	11.7196	1.13275	0.17051	0.679659
298374	230596	230596_298374	Prpf38a	Chr4 cM	Chr4:108422064-108436533(-)	PRP38 pre-mRNA processing factor 38 (yeast) domain containing A	Prpf38a	Chr5 q34	pre-mRNA processing factor 38A	0.00499435	-0.0146989	0.00892755	0.0178551	0.575868	0.410376	-0.0125033	-0.0496942	0.022492	0.0202965	0.841434	0.993021	36	2	0	0.000558083	30.0729	0.660617	0.690486	0	1	0.67771	0.410376
353233	18201	18201_353233	Nsmaf	Chr4 cM	Chr4:6396207-6454271(-)	neutral sphingomyelinase (N-SMase) activation associated factor	Nsmaf	Chr5 q12	neutral sphingomyelinase activation associated factor	0.0108897	-0.0291087	0.0194683	0.0389367	0.575921	0.454707	-0.0272676	-0.105423	0.0490469	0.0472058	0.841434	0.993021	38	2	0.00804261	0.00316548	105.351	1.0081639958968e-08	3.87618555479818e-08	68.5643	3.1811	0.558891	0.454707
295213	20196	20196_295213	S100a13	Chr3 cM	Chr3:90421742-90431888(+)	S100 calcium binding protein A13	S100a13	Chr2 q34	S100 calcium binding protein A13	-0.00797026	-0.0310884	0.0142537	0.0285074	0.576045	0.275476	-0.035907	-0.0869618	0.0199665	0.0247851	0.841471	0.993021	38	2	0.00191208	0.00141358	44.5017	0.156331	0.191333	33.4163	1.50187	1.18927	0.275476
84354	72475	72475_84354	Ssbp3	Chr4 cM	Chr4:106768667-106906891(+)	single-stranded DNA binding protein 3	Ssbp3	Chr5 q34	single stranded DNA binding protein 3	0.0121781	-0.0280674	0.0217807	0.0435614	0.576078	0.519369	-0.0305113	-0.113446	0.0548675	0.0573114	0.841471	0.993021	38	2	0.0112683	0.00395997	120.573	4.68610304035829e-11	2.26756593112106e-10	77.1227	4.37114	0.415146	0.519369
361825	20587	20587_361825	Smarcb1	Chr10 cM	Chr10:75732603-75757448(-)	SWI/SNF related, matrix associated, actin dependent regulator of chromatin, subfamily b, member 1	Smarcb1	Chr20 p12	SWI/SNF related, matrix associated, actin dependent regulator of chromatin, subfamily b, member 1	0.00539146	-0.00103225	0.00964662	0.0192932	0.576232	0.957331	-0.0135156	-0.0388463	0.0242985	0.0367818	0.841573	1	38	2	0.00105607	0.000748857	53.1162	0.0328495	0.0475829	34.0775	1.51693	0.00286257	0.957331
94173	170718	170718_94173	Idh3b	Chr2 cM	Chr2:130121229-130126371(-)	isocitrate dehydrogenase 3 (NAD+) beta	Idh3b	Chr3 q36	isocitrate dehydrogenase (NAD(+)) 3 non-catalytic subunit beta	-0.00770937	-0.0472307	0.0137985	0.0275969	0.576358	0.0869987	-0.0347539	-0.10132	0.0193351	0.00685831	0.841573	0.924943	38	2	0.00364109	0.001568	99.0664	8.44068526905788e-08	2.91647112346888e-07	62.9481	2.69891	2.92905	0.0869987
308523	243931	243931_308523	Tshz3	Chr7 cM	Chr7:36397543-36472978(+)	teashirt zinc finger family member 3	Tshz3	Chr1 q21	teashirt zinc finger homeobox 3	0.0277284	-0.0656297	0.0496456	0.0992912	0.576484	0.508624	-0.0695751	-0.260237	0.125032	0.128977	0.841573	0.993021	38	2	0.0754555	0.0215206	244.804	7.03130890426742e-33	1.09710605075444e-31	91.2772	11.4642	0.436897	0.508624
362746	109065	109065_362746	Dnaaf2	Chr12 cM	Chr12:69235861-69245203(-)	dynein, axonemal assembly factor 2	Dnaaf2	Chr6 q24	dynein, axonemal, assembly factor 2	0.00653511	-0.0145025	0.011701	0.0234021	0.576499	0.535449	-0.0163985	-0.0603698	0.0294687	0.0313648	0.841573	0.993021	36	2	0	0.00087107	24.315	0.889933	0.902071	0	1	0.384039	0.535449
294335	71733	71733_294335	Susd2	Chr10 cM	Chr10:75472540-75479842(-)	sushi domain containing 2	Susd2	Chr20 p12	sushi domain containing 2	0.0266538	-0.0667754	0.0477263	0.0954525	0.576522	0.484198	-0.066888	-0.253859	0.120195	0.120308	0.841573	0.993021	36	2	0.0619367	0.0191424	170.933	3.62291737219994e-20	3.17085423106703e-19	87.7968	8.19455	0.489394	0.484198
681024	17992	17992_681024	Ndufa4	Chr6 cM	Chr6:11900371-11907449(-)	Ndufa4, mitochondrial complex associated	Ndufa4	Chr4 q21	Ndufa4, mitochondrial complex associated	0.00830761	-0.0162714	0.0148763	0.0297526	0.57654	0.584454	-0.0208494	-0.0745854	0.0374646	0.0420426	0.841573	0.993021	37	2	0.00414002	0.00179282	79.9667	2.25726435135987e-05	5.83819106124196e-05	63.5797	2.74572	0.299089	0.584454
100910536	207393	207393_100910536	Elfn2	Chr15 cM	Chr15:78551531-78602971(-)	leucine rich repeat and fibronectin type III, extracellular 2	Elfn2	Chr7	extracellular leucine-rich repeat and fibronectin type III domain containing 2	-0.0249589	-0.0792477	0.0447145	0.0894291	0.576719	0.375536	-0.112598	-0.254525	0.06268	0.09603	0.841685	0.993021	29	2	0.0487569	0.0156248	163.967	1.42659630981115e-21	1.35965520794974e-20	91.3557	11.5683	0.785265	0.375536
310839	214459	214459_310839	Fnbp1l	Chr3 cM	Chr3:122332368-122413363(-)	formin binding protein 1-like	Fnbp1l	Chr2 q42	formin binding protein 1-like	-0.0195115	0.0164691	0.034958	0.069916	0.576747	0.813778	-0.0880279	-0.120564	0.0490049	0.153502	0.841685	0.99726	36	2	0.0321193	0.0103652	191.033	9.05495515833404e-24	9.65336305727203e-23	83.9869	6.2449	0.0554861	0.813778
266787	106389	106389_266787	Eaf2	Chr16 cM	Chr16:36613246-36695275(-)	ELL associated factor 2	Eaf2	Chr11 q21	ELL associated factor 2	0.0165933	0.00872856	0.0297355	0.059471	0.576823	0.883314	-0.0416872	-0.107833	0.0748739	0.12529	0.8417	0.998853	34	2	0.00920118	0.00552146	56.0257	0.00539125	0.0092089	45.3559	1.83002	0.0215414	0.883314
25166	12362	12362_25166	Casp1	Chr9 cM	Chr9:5298517-5307281(+)	caspase 1	Casp1	Chr8 q11	caspase 1	-0.0178735	-0.0769289	0.032042	0.064084	0.576971	0.229969	-0.0806746	-0.202531	0.0449277	0.0486734	0.841715	0.993021	38	2	0.0176782	0.00758497	92.4291	7.42729428075767e-07	2.29605007376055e-06	76.1404	4.19119	1.44105	0.229969
81504	14784	14784_81504	Grb2	Chr11 cM	Chr11:115534871-115599423(-)	growth factor receptor bound protein 2	Grb2	Chr10 q32.1	growth factor receptor bound protein 2	0.00916063	0.0217367	0.0164257	0.0328515	0.577049	0.508185	-0.0230332	-0.042651	0.0413545	0.0861244	0.841715	0.993021	38	2	0.00645809	0.00229849	126.24	5.91638551386159e-12	3.07217158932627e-11	74.5484	3.92903	0.437803	0.508185
171552	67229	67229_171552	Prpf18	Chr2 cM	Chr2:4626869-4656924(-)	pre-mRNA processing factor 18	Prpf18	Chr17 q12.3	pre-mRNA processing factor 18	-0.00630106	0.00745533	0.0112997	0.0225993	0.577095	0.741482	-0.028448	-0.0368385	0.0158459	0.0517492	0.841715	0.99726	38	2	0.00153296	0.000995588	53.0294	0.0334345	0.0483595	38.009	1.61314	0.108829	0.741482
300994	15983	15983_300994	Ifrd2	Chr9 cM	Chr9:107464917-107470237(+)	interferon-related developmental regulator 2	Ifrd2	Chr8 q32	interferon-related developmental regulator 2	0.0121025	-0.0953726	0.0217034	0.0434069	0.577096	0.0280078	-0.0304354	-0.180449	0.0546405	-0.0102967	0.841715	0.841404	36	2	0.00913136	0.00370815	92.3006	2.7625376342521e-07	9.02157641950196e-07	67.7941	3.10502	4.82759	0.0280078
81725	18198	18198_81725	Musk	Chr4 cM	Chr4:58285962-58374303(+)	muscle, skeletal, receptor tyrosine kinase	Musk	Chr5 q24	muscle associated receptor tyrosine kinase	0.00851963	-0.0318509	0.0152813	0.0305627	0.577173	0.297342	-0.0214313	-0.0917527	0.0384705	0.0280509	0.841733	0.993021	33	2	4.27996232171039e-07	0.00152359	30.8781	0.47237	0.511691	0.00430999	1.00004	1.08608	0.297342
29582	17309	17309_29582	Mgat3	Chr15 cM	Chr15:80057922-80099720(+)	mannoside acetylglucosaminyltransferase 3	Mgat3	Chr7 q34	beta-1,4-mannosyl-glycoprotein 4-beta-N-acetylglucosaminyltransferase	0.00710371	-0.0219187	0.0127458	0.0254916	0.577296	0.389877	-0.0178776	-0.0718812	0.032085	0.0280439	0.841817	0.993021	38	2	0.00234068	0.00129275	61.5367	0.00505364	0.00867949	44.898	1.81482	0.739325	0.389877
361682	56844	56844_361682	Tssc4	Chr7 cM	Chr7:142622986-142624830(+)	tumor-suppressing subchromosomal transferable fragment 4	Tssc4	Chr1 q42	tumor suppressing subtransferable candidate 4	0.00728693	-0.00305203	0.0130774	0.0261547	0.577379	0.907104	-0.0183442	-0.0543143	0.0329181	0.0482103	0.841842	0.998853	36	2	0.00195514	0.00130632	53.6974	0.0171274	0.0263721	39.2644	1.64648	0.0136169	0.907104
81639	11687	11687_81639	Alox15	Chr11 cM	Chr11:70234978-70242857(-)	arachidonate 15-lipoxygenase	Alox15	Chr10 q24	arachidonate 15-lipoxygenase	-0.0121481	-0.00739866	0.0218175	0.043635	0.57766	0.865358	-0.0549096	-0.0929217	0.0306134	0.0781244	0.842156	0.998853	36	2	0.005696	0.00346568	60.0423	0.0038322	0.00675031	55.4369	2.24401	0.0287499	0.865358
192361	66849	66849_192361	Ppp1r2	Chr16 cM	Chr16:31070359-31094095(-)	protein phosphatase 1, regulatory inhibitor subunit 2	Ppp1r2	Chr11 q22	protein phosphatase 1, regulatory (inhibitor) subunit 2	-0.0121199	-0.0192116	0.0217763	0.0435525	0.577824	0.65913	-0.0548006	-0.104573	0.0305608	0.0661498	0.842234	0.996424	38	2	0.0128566	0.00406363	149.732	8.08287910356112e-16	5.54544165605578e-15	80.8231	5.21461	0.194582	0.65913
310815	76561	76561_310815	Snx7	Chr3 cM	Chr3:117575296-117662585(-)	sorting nexin 7	Snx7	Chr2 q42	sorting nexin 7	0.0106497	0.0587971	0.0191384	0.0382767	0.577898	0.124512	-0.0268608	-0.0162239	0.0481602	0.133818	0.842234	0.968174	38	2	0.00523171	0.00293114	65.0196	0.00214487	0.00396444	46.6869	1.87571	2.35962	0.124512
299938	68537	68537_299938	Mrpl13	Chr15 cM	Chr15:55397491-55420708(-)	mitochondrial ribosomal protein L13	Mrpl13	Chr7 q32	mitochondrial ribosomal protein L13	-0.00647325	-0.0481721	0.0116333	0.0232667	0.57791	0.0384117	-0.0292742	-0.0937739	0.0163277	-0.00257027	0.842234	0.879676	38	2	0.000872129	0.000958677	38.5513	0.354923	0.397149	19.549	1.24299	4.2867	0.0384117
84598	16451	16451_84598	Jak1	Chr4 cM	Chr4:101009564-101122479(-)	Janus kinase 1	Jak1	Chr5 q33	Janus kinase 1	0.00853142	0.0122146	0.0153357	0.0306714	0.577998	0.690453	-0.021526	-0.0479003	0.0385888	0.0723294	0.842267	0.99726	38	2	0.00477647	0.00194749	87.3703	3.69176679757343e-06	1.0557172089947e-05	64.6326	2.82746	0.158595	0.690453
100362347	216742	216742_100362347	Fnip1	Chr11 cM	Chr11:54329025-54409061(+)	folliculin interacting protein 1	Fnip1	Chr10	folliculin interacting protein 1	0.00934868	0.0210025	0.0168084	0.0336169	0.578081	0.532128	-0.0235953	-0.0448854	0.0422926	0.0868904	0.842284	0.993021	37	2	0.00509215	0.00233504	73.4984	0.000150651	0.00034179	56.9564	2.32323	0.390327	0.532128
58842	50907	50907_58842	Preb	Chr5 cM	Chr5:31109011-31117700(-)	prolactin regulatory element binding	Preb	Chr6	prolactin regulatory element binding	0.00553465	-0.0141355	0.00995332	0.0199066	0.578169	0.477649	-0.0139735	-0.0531518	0.0250428	0.0248808	0.842284	0.993021	38	2	0.000390815	0.000736394	40.9075	0.263757	0.304902	10.7534	1.12049	0.504226	0.477649
309544	73713	73713_309544	Rbm20	Chr19 cM	Chr19:53665737-53855511(+)	RNA binding motif protein 20	Rbm20	Chr1 q55	RNA binding motif protein 20	-0.00415666	-0.0101097	0.00747695	0.0149539	0.578258	0.499004	-0.0188112	-0.0394188	0.0104979	0.0191994	0.842284	0.993021	35	2	5.32282416127507e-08	0.000595343	43.4878	0.104696	0.134005	0.000916029	1.00001	0.457054	0.499004
54223	104110	104110_54223	Adcy4	Chr14 cM	Chr14:56006514-56021552(-)	adenylate cyclase 4	Adcy4	Chr15 p13	adenylate cyclase 4	0.0113404	0.0300995	0.0204032	0.0408064	0.578337	0.460748	-0.0286491	-0.0498796	0.05133	0.110079	0.842284	0.993021	38	2	0.00421036	0.00319552	59.1539	0.00884676	0.0144307	31.458	1.45896	0.544078	0.460748
300967	81907	81907_300967	Tmem108	Chr9 cM	Chr9:103360146-103639036(-)	transmembrane protein 108	Tmem108	Chr8 q32	transmembrane protein 108	0.0086582	0.0614642	0.0155775	0.031155	0.578337	0.0485121	-0.0218731	0.000401615	0.0391895	0.122527	0.842284	0.890101	29	2	0.000965247	0.00165744	43.5755	0.0228633	0.0341766	14.3183	1.16711	3.89216	0.0485121
252900	67800	67800_252900	Dgat2	Chr7 cM	Chr7:98802870-98831920(-)	diacylglycerol O-acyltransferase 2	Dgat2	Chr1 q32	diacylglycerol O-acyltransferase 2	-0.0147094	-0.045816	0.0264707	0.0529415	0.578425	0.386814	-0.0665911	-0.149579	0.0371723	0.0579473	0.842285	0.993021	38	2	0.0188776	0.00602269	256.269	4.92514024228999e-35	8.19178888682049e-34	82.6977	5.77958	0.748933	0.386814
29439	23922	23922_29439	Jtb	Chr3 cM	Chr3:90138904-90143145(+)	jumping translocation breakpoint	Jtb	Chr2 q34	jumping translocation breakpoint	-0.00542424	-0.00641549	0.00976397	0.0195279	0.578528	0.742512	-0.0245613	-0.0446896	0.0137128	0.0318586	0.842285	0.99726	38	2	0.000719979	0.000678775	40.5658	0.276001	0.317389	24.3919	1.32261	0.107931	0.742512
501005	235415	235415_501005	Cplx3	Chr9 cM	Chr9:57507275-57513564(-)	complexin 3	Cplx3	Chr8 q24	complexin 3	-0.027609	-0.0907676	0.0496988	0.0993976	0.578534	0.36115	-0.125017	-0.285583	0.0697989	0.104048	0.842285	0.993021	36	2	0.0520313	0.0198141	98.3064	3.65158158879385e-08	1.31729473869592e-07	76.5672	4.26752	0.833892	0.36115
308004	76539	76539_308004	Fam204a	Chr19 cM	Chr19:60187018-60215133(-)	family with sequence similarity 204, member A	Fam204a	Chr1 q55	family with sequence similarity 204, member A	-0.00876475	0.0317208	0.0157842	0.0315685	0.5787	0.31498	-0.0397013	-0.0301522	0.0221718	0.0935939	0.84243	0.993021	38	2	0.00306548	0.00191939	55.7732	0.0188126	0.0287177	40.4354	1.67885	1.00968	0.31498
365900	11694	11694_365900	Alx3	Chr3 cM	Chr3:107502347-107513092(+)	aristaless-like homeobox 3	Alx3	Chr2 q34	ALX homeobox 3	0.0179636	-0.0491525	0.0323782	0.0647565	0.579028	0.447831	-0.0454966	-0.176073	0.0814238	0.0777679	0.842813	0.993021	36	2	0.0127383	0.00685816	73.1483	0.00011017	0.00025467	50.8379	2.03409	0.576135	0.447831
317377	54648	54648_317377	Ccdc120	ChrX cM	ChrX:7597953-7607563(-)	coiled-coil domain containing 120	Ccdc120	ChrX q12	coiled-coil domain containing 120	0.0147155	0.0106783	0.0265553	0.0531106	0.579479	0.840654	-0.0373319	-0.0934165	0.0667629	0.114773	0.84297	0.99732	37	2	0.0150086	0.00580881	126.72	2.56039245744715e-12	1.35916456752263e-11	69.1364	3.24006	0.0404241	0.840654
83688	21351	21351_83688	Taldo1	Chr7 cM	Chr7:140972112-140982881(+)	transaldolase 1	Taldo1	Chr1 q41	transaldolase 1	-0.00870319	0.0326791	0.0157076	0.0314151	0.579527	0.298231	-0.0394894	-0.0288934	0.0220831	0.0942516	0.84297	0.993021	38	2	0.00512024	0.00207999	116.324	2.15971050090018e-10	9.83264798515356e-10	66.1685	2.95583	1.08209	0.298231
367384	210004	210004_367384	B3gntl1	Chr11 cM	Chr11:121507023-121563979(-)	UDP-GlcNAc:betaGal beta-1,3-N-acetylglucosaminyltransferase-like 1	B3gntl1	Chr10	UDP-GlcNAc:betaGal beta-1,3-N-acetylglucosaminyltransferase-like 1	-0.0135022	0.00405345	0.0243726	0.0487453	0.579584	0.933728	-0.0612717	-0.0914855	0.0342673	0.0995924	0.84297	1	35	2	0.00953755	0.00435799	90.3836	3.07050030247346e-07	9.98164915016466e-07	61.381	2.5894	0.00691488	0.933728
314818	52679	52679_314818	E2f7	Chr10 cM	Chr10:110581300-110623245(+)	E2F transcription factor 7	E2f7	Chr7 q22	E2F transcription factor 7	-0.0136276	-0.039041	0.0246009	0.0492017	0.579614	0.427493	-0.0618444	-0.135475	0.0345892	0.0573925	0.84297	0.993021	35	2	0.00518337	0.00333504	47.2037	0.0519942	0.0719193	39.3815	1.64966	0.629626	0.427493
314612	216148	216148_314612	Shc2	Chr10 cM	Chr10:79453885-79473752(-)	SHC (Src homology 2 domain containing) transforming protein 2	Shc2	Chr7 q11	SHC adaptor protein 2	-0.00864029	-0.0172169	0.0155977	0.0311955	0.579616	0.581013	-0.0392113	-0.0783589	0.0219307	0.0439251	0.84297	0.993021	34	2	0.00244453	0.00181299	44.2166	0.0737834	0.098131	36.0963	1.56485	0.304599	0.581013
84599	68581	68581_84599	Tmed10	Chr12 cM	Chr12:85387388-85421491(-)	transmembrane p24 trafficking protein 10	Tmed10	Chr6 q31	transmembrane p24 trafficking protein 10	-0.00492855	0.00549424	0.0088975	0.017795	0.57963	0.75751	-0.0223673	-0.0293833	0.0125102	0.0403718	0.84297	0.99726	38	2	0.00033788	0.000566504	45.1142	0.141855	0.175419	11.9303	1.13546	0.0953278	0.75751
170820	72843	72843_170820	Prdm4	Chr10 cM	Chr10:85727828-85752958(-)	PR domain containing 4	Prdm4	Chr7 q13	PR/SET domain 4	0.00493861	-0.00416884	0.00891632	0.0178326	0.579658	0.815159	-0.0125371	-0.0391202	0.0224143	0.0307825	0.84297	0.99726	36	2	4.79289463932132e-06	0.000535623	33.9437	0.47045	0.509869	0.154654	1.00155	0.0546512	0.815159
363823	208158	208158_363823	Map6d1	Chr16 cM	Chr16:20052059-20060108(-)	MAP6 domain containing 1	Map6d1	Chr11 q23	MAP6 domain containing 1	-0.0115698	0.0307798	0.020891	0.0417819	0.579703	0.461318	-0.0525153	-0.0511112	0.0293757	0.112671	0.84297	0.993021	36	2	0.00818747	0.00357018	79.6099	1.59894128523637e-05	4.21521183192209e-05	62.2691	2.65035	0.542696	0.461318
365542	15002	15002_365542	H2-Ob	Chr17 cM	Chr17:34457879-34464882(+)	histocompatibility 2, O region beta locus	RT1-DOb	Chr20 p12	RT1 class II, locus DOb	0.00796037	0.0214142	0.0143745	0.028749	0.579726	0.456352	-0.0202131	-0.0349328	0.0361339	0.0777612	0.84297	0.993021	34	2	6.85651794777642e-07	0.00144023	23.8453	0.849962	0.86613	0.00800753	1.00008	0.554828	0.456352
80278	80280	80280_80278	Cdk5rap3	Chr11 cM	Chr11:96798252-96807322(-)	CDK5 regulatory subunit associated protein 3	Cdk5rap3	Chr10	CDK5 regulatory subunit associated protein 3	0.00907772	-0.0238399	0.0164111	0.0328222	0.580165	0.467634	-0.0230875	-0.0881703	0.0412429	0.0404905	0.843512	0.993021	38	2	0.00509024	0.00214056	90.3419	1.44796710812818e-06	4.32942165330325e-06	61.6282	2.60608	0.527561	0.467634
363948	23836	23836_363948	Cdh20	Chr1 cM	Chr1:104696254-104923206(+)	cadherin 20	Cdh20	Chr13 p11	cadherin 20	-0.0135292	0.0697924	0.0244736	0.0489473	0.580395	0.153906	-0.0614967	-0.0261425	0.0344382	0.165727	0.843528	0.983227	36	2	0.0129304	0.00501276	106.831	1.87956755072619e-09	7.81047188095883e-09	70.1386	3.3488	2.0331	0.153906
361980	74200	74200_361980	Khdc4	Chr3 cM	Chr3:88593110-88620231(+)	KH domain containing 4, pre-mRNA splicing factor	Khdc4	Chr2 q34	KH domain containing 4, pre-mRNA splicing factor	-0.00977658	0.0349149	0.0176859	0.0353718	0.580407	0.323601	-0.0444403	-0.0344125	0.0248871	0.104242	0.843528	0.993021	29	2	0.00458395	0.00235408	58.1838	0.000454045	0.000946903	59.7807	2.48637	0.974335	0.323601
300208	74351	74351_300208	Ddx23	Chr15 cM	Chr15:98543015-98560775(-)	DEAD box helicase 23	Ddx23	Chr7	DEAD-box helicase 23	-0.00749667	-0.0329125	0.0135617	0.0271234	0.580412	0.224963	-0.0340771	-0.0860734	0.0190838	0.0202484	0.843528	0.993021	33	2	0.00240303	0.00142058	53.2896	0.00765833	0.0126853	44.838	1.81284	1.47243	0.224963
361624	57373	57373_361624	Akip1	Chr7 cM	Chr7:109302897-109311396(+)	A kinase interacting protein 1	Akip1	Chr1 q33	A-kinase interacting protein 1	-0.0119867	-0.0967134	0.0216857	0.0433715	0.580438	0.0257552	-0.05449	-0.18172	0.0305166	-0.0117068	0.843528	0.835302	36	2	0.0076366	0.00354036	86.4543	1.86444084345928e-06	5.50536758960121e-06	60.4707	2.52977	4.97238	0.0257552
311113	75051	75051_311113	Cfap210	Chr2 cM	Chr2:69588377-69619919(-)	cilia and flagella associated protein 210	Cfap210	Chr3 q21	cilia and flagella associated protein 210	0.0147802	0.00175562	0.0267463	0.0534926	0.580534	0.973818	-0.0376417	-0.103088	0.067202	0.106599	0.843572	1	33	2	0.00807164	0.00509045	55.9085	0.00397155	0.00697285	42.8341	1.74929	0.00107714	0.973818
192251	229357	229357_192251	Gpr149	Chr3 cM	Chr3:62436851-62512861(-)	G protein-coupled receptor 149	Gpr149	Chr2 q31	G protein-coupled receptor 149	0.00750482	-0.00977839	0.0135858	0.0271715	0.580673	0.71894	-0.0191228	-0.0630336	0.0341324	0.0434769	0.843592	0.99726	38	2	0.00026076	0.000896182	57.2933	0.0134814	0.0212232	3.9869	1.04152	0.129511	0.71894
501065	102545	102545_501065	Cmtm7	Chr9 cM	Chr9:114585904-114610924(-)	CKLF-like MARVEL transmembrane domain containing 7	Cmtm7	Chr8 q32	CKLF-like MARVEL transmembrane domain containing 7	0.00829893	0.00732678	0.0150264	0.0300528	0.58075	0.807388	-0.0211523	-0.0515757	0.0377502	0.0662292	0.843592	0.99726	38	2	0.000744001	0.00150656	41.8968	0.230285	0.269848	9.17561	1.10103	0.0594367	0.807388
245979	109594	109594_245979	Lmo1	Chr7 cM	Chr7:108737776-108774356(-)	LIM domain only 1	Lmo1	Chr1 q33	LIM domain only 1	-0.0299089	-0.101411	0.0541598	0.10832	0.580787	0.349161	-0.13606	-0.313713	0.0762423	0.110892	0.843592	0.993021	36	2	0.0865659	0.0242904	477.1	1.41139758647979e-79	7.82169774541839e-78	93.5324	15.4618	0.876505	0.349161
287773	78455	78455_287773	Helz	Chr11 cM	Chr11:107438756-107584652(+)	helicase with zinc finger domain	Helz	Chr10 q32.1	helicase with zinc finger	-0.00895718	-0.0176764	0.0162231	0.0324462	0.580863	0.585898	-0.0407539	-0.0812699	0.0228396	0.0459171	0.843592	0.993021	38	2	0.0050167	0.00215359	105.98	8.12192513725541e-09	3.15860833302156e-08	61.8619	2.62205	0.296797	0.585898
295588	74194	74194_295588	Rnd3	Chr2 cM	Chr2:51020451-51039123(-)	Rho family GTPase 3	Rnd3	Chr3 q12	Rho family GTPase 3	0.0205292	0.0128295	0.0371835	0.074367	0.580876	0.863031	-0.052349	-0.132927	0.0934075	0.158586	0.843592	0.99838	38	2	0.0371446	0.0118029	165.491	1.63276027661752e-18	1.32444156949346e-17	79.1612	4.79874	0.029762	0.863031
499656	73545	73545_499656	Cfap141	Chr3 cM	Chr3:89970103-89973182(+)	cilia and flagella associated protein 141	Cfap141	Chr2 q34	cilia and flagella associated protein 141	-0.0168932	-0.0341638	0.0306078	0.0612155	0.580999	0.576782	-0.0768833	-0.154144	0.0430969	0.0858164	0.84362	0.993021	35	2	0.0163903	0.00694886	106.481	1.16016130708111e-09	4.9228362789247e-09	69.1363	3.24005	0.311465	0.576782
291705	73473	73473_291705	Iws1	Chr18 cM	Chr18:32200794-32237381(+)	IWS1, SUPT6 interacting protein	Iws1	Chr18 p12	interacts with SUPT6H, CTD assembly factor 1	-0.0066383	0.0216359	0.0120307	0.0240614	0.581099	0.368548	-0.030218	-0.0255235	0.0169414	0.0687953	0.84362	0.993021	36	2	0.000785099	0.00107873	33.6111	0.486561	0.525293	16.1719	1.19292	0.808555	0.368548
312440	104263	104263_312440	Kdm3a	Chr6 cM	Chr6:71565954-71609963(-)	lysine (K)-specific demethylase 3A	Kdm3a	Chr4 q32	lysine demethylase 3A	-0.0124275	0.0294676	0.0225277	0.0450554	0.581185	0.513092	-0.056581	-0.0588394	0.031726	0.117775	0.84362	0.993021	36	2	0.0138173	0.0042653	212.624	1.00943484236067e-27	1.29783037682312e-26	84.2852	6.36343	0.427756	0.513092
361162	75029	75029_361162	Purg	Chr8 cM	Chr8:33876353-33907495(+)	purine-rich element binding protein G	Purg	Chr16 q12.3	purine-rich element binding protein G	-0.0086559	-0.00222542	0.0156923	0.0313845	0.58122	0.943471	-0.0394121	-0.0637379	0.0221004	0.0592871	0.84362	1	37	2	0.00355126	0.00203762	60.5716	0.00465245	0.00804852	44.6832	1.80777	0.00502798	0.943471
100174909	68936	68936_100174909	Smim11	Chr16 cM	Chr16:92098174-92109929(+)	small integral membrane protein 11	Smim11	Chr11	small integral membrane protein 11	-0.00801747	0.00551835	0.014535	0.0290699	0.581223	0.849442	-0.0365055	-0.0514576	0.0204705	0.0624943	0.84362	0.99732	36	2	0.00203492	0.00144184	47.5438	0.0614425	0.0835236	36.9391	1.58577	0.0360355	0.849442
66014	63859	63859_66014	Impg1	Chr9 cM	Chr9:80220612-80347534(-)	interphotoreceptor matrix proteoglycan 1	Impg1	Chr8 q31	interphotoreceptor matrix proteoglycan 1	0.0175065	0.0502219	0.0317477	0.0634954	0.581342	0.428971	-0.0447178	-0.0742268	0.0797308	0.174671	0.843632	0.993021	30	2	0.00906643	0.00508346	68.2694	3.23583286779009e-05	8.15907102984452e-05	52.2137	2.09265	0.625608	0.428971
297894	17180	17180_297894	Matn1	Chr4 cM	Chr4:130671696-130682786(+)	matrilin 1, cartilage matrix protein	Matn1	Chr5 q36	matrilin 1	0.00530442	-0.00642879	0.00962	0.01924	0.581363	0.738276	-0.0135504	-0.0441385	0.0241593	0.0312809	0.843632	0.99726	34	2	2.61940615372119e-07	0.000446385	34.9929	0.327842	0.37023	0.00527778	1.00005	0.111648	0.738276
294154	224647	224647_294154	Ilrun	Chr17 cM	Chr17:27970206-28039516(-)	inflammation and lipid regulator with UBA-like and NBR1-like domains	Ilrun	Chr20 p12	inflammation and lipid regulator with UBA-like and NBR1-like domains	-0.00884052	-0.0532443	0.0160409	0.0320818	0.581549	0.0969866	-0.0402801	-0.116124	0.0225991	0.00963489	0.843743	0.939484	29	2	0.00387015	0.00189458	62.9977	0.000105319	0.000244465	61.2318	2.57943	2.75441	0.0969866
313323	101739	101739_313323	Psip1	Chr4 cM	Chr4:83373917-83404696(-)	PC4 and SFRS1 interacting protein 1	Psip1	Chr5 q31	PC4 and SRSF1 interacting protein 1	-0.00530559	0.00949447	0.00962942	0.0192588	0.581649	0.622018	-0.0241789	-0.0282522	0.0135677	0.0472411	0.843743	0.995955	38	2	0.000738723	0.000693761	48.8038	0.0754309	0.100033	23.8062	1.31244	0.243042	0.622018
314401	217843	217843_314401	Unc79	Chr12 cM	Chr12:102915118-103150324(+)	unc-79 homolog	Unc79	Chr6 q32	unc-79 homolog, NALCN channel complex subunit	-0.0124524	-0.0234022	0.0226028	0.0452056	0.581687	0.604679	-0.056753	-0.112003	0.0318483	0.0651991	0.843743	0.993021	29	2	0.00848571	0.00379246	80.6689	2.98914974799603e-07	9.72703070361553e-07	65.0125	2.85817	0.267996	0.604679
364995	71986	71986_364995	Ddx28	Chr8 cM	Chr8:106736248-106738118(-)	DEAD box helicase 28	Ddx28	Chr19 q12	DEAD-box helicase 28	0.0138136	-0.0149319	0.0250789	0.0501577	0.581766	0.765933	-0.0353401	-0.113239	0.0629673	0.0833755	0.843743	0.99726	38	2	0.0172309	0.00542351	149.031	1.06129631633301e-15	7.22344454160587e-15	80.0385	5.00965	0.0886247	0.765933
89825	53605	53605_89825	Nap1l1	Chr10 cM	Chr10:111309084-111334011(+)	nucleosome assembly protein 1-like 1	Nap1l1	Chr7 q22	nucleosome assembly protein 1-like 1	-0.00943242	-0.0265895	0.0171248	0.0342496	0.581767	0.437545	-0.0429964	-0.0937175	0.0241315	0.0405384	0.843743	0.993021	38	2	0.00740501	0.00251112	152.638	2.6072141764173e-16	1.84282312623404e-15	78.9817	4.75775	0.602713	0.437545
315748	207667	207667_315748	Skor1	Chr9 cM	Chr9:63045452-63056243(-)	SKI family transcriptional corepressor 1	Skor1	Chr8 q24	SKI family transcriptional corepressor 1	0.0175062	-0.0593748	0.0317949	0.0635899	0.581909	0.350451	-0.0448107	-0.184009	0.0798232	0.0652591	0.843854	0.993021	33	2	0.011734	0.0066973	61.4652	0.000903833	0.00179524	49.7113	1.98852	0.871823	0.350451
305178	50926	50926_305178	Hnrnpdl	Chr5 cM	Chr5:100181436-100187523(-)	heterogeneous nuclear ribonucleoprotein D-like	Hnrnpdl	Chr14 p22	heterogeneous nuclear ribonucleoprotein D-like	0.00905444	-0.0169755	0.01645	0.0328999	0.582029	0.605873	-0.0231869	-0.0814582	0.0412958	0.0475072	0.843932	0.993419	38	2	0.004997	0.00223764	78.1366	5.99508392781354e-05	0.000145076	58.635	2.4175	0.266229	0.605873
361095	65100	65100_361095	Zic5	Chr14 cM	Chr14:122696572-122703127(-)	zinc finger protein of the cerebellum 5	Zic5	Chr15 q25	Zic family member 5	-0.00581965	0.0315166	0.010576	0.021152	0.582134	0.136222	-0.0265482	-0.00994046	0.0149089	0.0729737	0.843984	0.976255	36	2	1.567077131161e-05	0.000607682	33.7977	0.477506	0.516602	0.282461	1.00283	2.22013	0.136222
25196	16324	16324_25196	Inhbb	Chr1 cM	Chr1:119343195-119349978(-)	inhibin beta-B	Inhbb	Chr13 q11	inhibin subunit beta B	-0.0133261	0.0577639	0.024224	0.0484481	0.582238	0.23315	-0.0608043	-0.0371926	0.0341521	0.15272	0.843984	0.993021	38	2	0.0109684	0.00472887	82.341	1.72585769102031e-05	4.52751526901615e-05	62.7158	2.6821	1.42154	0.23315
259241	353187	353187_259241	Nr1d2	Chr14 cM	Chr14:4230569-4265642(+)	nuclear receptor subfamily 1, group D, member 2	Nr1d2	Chr15 p16	nuclear receptor subfamily 1, group D, member 2	0.0164816	-0.0715704	0.0299619	0.0599237	0.582262	0.232338	-0.0422426	-0.189019	0.0752057	0.0458779	0.843984	0.993021	34	2	0.022274	0.00752177	158.904	9.30945804985151e-19	7.6676298620718e-18	79.4715	4.87129	1.42649	0.232338
360715	117606	117606_360715	Boc	Chr16 cM	Chr16:44305408-44379233(-)	BOC cell adhesion associated, oncogene regulated	Boc	Chr11 q21	BOC cell adhesion associated, oncogene regulated	0.0306268	-0.0616994	0.0557059	0.111412	0.58246	0.579719	-0.0785548	-0.280063	0.139808	0.156664	0.844143	0.993021	35	2	0.0936488	0.0258281	665.978	6.13589167059638e-119	6.98134152290776e-117	94.7539	19.0617	0.30669	0.579719
287746	57778	57778_287746	Fmnl1	Chr11 cM	Chr11:103061933-103089727(+)	formin-like 1	Fmnl1	Chr10 q32.1	formin-like 1	0.0212971	-0.0257311	0.0387449	0.0774898	0.582543	0.739845	-0.0546416	-0.177608	0.0972357	0.126146	0.844143	0.99726	37	2	0.0424826	0.0124382	213.718	1.60834129753826e-27	2.0453456045944e-26	86.4074	7.35695	0.110263	0.739845
170845	83431	83431_170845	Ndel1	Chr11 cM	Chr11:68712260-68743961(-)	nudE neurodevelopment protein 1 like 1	Ndel1	Chr10 q24	nudE neurodevelopment protein 1-like 1	0.0106076	0.010219	0.0192993	0.0385987	0.582569	0.791202	-0.0272184	-0.0654331	0.0484337	0.0858711	0.844143	0.99726	38	2	0.00962797	0.00320844	141.752	1.74972988747835e-14	1.09099307290539e-13	81.5567	5.42203	0.0700925	0.791202
24191	11676	11676_24191	Aldoc	Chr11 cM	Chr11:78213899-78218607(+)	aldolase C, fructose-bisphosphate	Aldoc	Chr10 q25	aldolase, fructose-bisphosphate C	-0.00900269	-0.0385031	0.0163906	0.0327811	0.582827	0.240175	-0.0411276	-0.102753	0.0231222	0.0257468	0.844423	0.993021	36	2	0.00431674	0.00211531	67.2108	0.000588242	0.0012022	55.935	2.26938	1.37957	0.240175
64665	14251	14251_64665	Flot1	Chr17 cM	Chr17:36134243-36143674(+)	flotillin 1	Flot1	Chr20 p12	flotillin 1	0.00788633	-0.0154329	0.0143675	0.0287351	0.583075	0.591216	-0.0202735	-0.0717526	0.0360462	0.0408869	0.844686	0.993021	38	2	0.00292646	0.00168812	64.1975	0.00263617	0.00479328	44.089	1.78856	0.288449	0.591216
302899	106200	106200_302899	Txndc11	Chr16 cM	Chr16:10892775-10952514(-)	thioredoxin domain containing 11	Txndc11	Chr10 q11	thioredoxin domain containing 11	0.00689606	0.0145501	0.0125795	0.0251591	0.583557	0.563045	-0.0177594	-0.0347608	0.0315515	0.063861	0.845194	0.993021	38	2	0.00185788	0.00125436	51.7027	0.0435884	0.061402	36.1286	1.56565	0.33446	0.563045
24668	19045	19045_24668	Ppp1ca	Chr19 cM	Chr19:4242173-4245418(+)	protein phosphatase 1 catalytic subunit alpha	Ppp1ca	Chr1 q43	protein phosphatase 1 catalytic subunit alpha	0.00602396	-0.000769632	0.0109891	0.0219783	0.583573	0.972066	-0.0155144	-0.0438463	0.0275623	0.042307	0.845194	1	36	2	0.00138004	0.000900724	54.85	0.0132147	0.0208308	39.8945	1.66374	0.00122625	0.972066
688685	338368	338368_688685	Pheta2	Chr15 cM	Chr15:82223148-82229911(+)	PH domain containing endocytic trafficking adaptor 2	Pheta2	Chr7 q34	PH domain containing endocytic trafficking adaptor 2	0.00827526	-0.0434896	0.0150981	0.0301961	0.583622	0.1498	-0.0213164	-0.102673	0.0378669	0.0156937	0.845194	0.983068	35	2	2.93436441007839e-06	0.00176926	49.3702	0.0333843	0.0482978	0.0255475	1.00026	2.07429	0.1498
365352	320878	320878_365352	Mical2	Chr7 cM	Chr7:111825063-112012313(+)	microtubule associated monooxygenase, calponin and LIM domain containing 2	Mical2	Chr1 q33	microtubule associated monooxygenase, calponin and LIM domain containing 2	-0.0119476	0.0520855	0.0218069	0.0436137	0.583771	0.232382	-0.0546883	-0.0333958	0.030793	0.137567	0.845315	0.993021	36	2	0.00958306	0.00386826	115.192	9.32571246646114e-11	4.38875128774857e-10	65.0509	2.86131	1.42622	0.232382
309804	78334	78334_309804	Cdk19	Chr10 cM	Chr10:40225283-40359814(+)	cyclin dependent kinase 19	Cdk19	Chr20 q12	cyclin-dependent kinase 19	0.0103441	0.0122955	0.0189022	0.0378043	0.584212	0.744998	-0.0267035	-0.0617996	0.0473916	0.0863907	0.845724	0.99726	36	2	0.00726393	0.00289061	103.221	6.68525770629821e-09	2.61890183820463e-08	68.3624	3.1608	0.105782	0.744998
307343	108654	108654_307343	Fam210a	Chr18 cM	Chr18:68393258-68433404(-)	family with sequence similarity 210, member A	Fam210a	Chr18 q12.1	family with sequence similarity 210, member A	0.00519379	0.0211879	0.00949121	0.0189824	0.584227	0.264342	-0.0134086	-0.0160169	0.0237962	0.0583928	0.845724	0.993021	35	2	0	0.000645755	18.9048	0.97645	0.981028	0	1	1.24587	0.264342
300776	78250	78250_300776	Iqch	Chr9 cM	Chr9:63328737-63509775(-)	IQ motif containing H	Iqch	Chr8 q24	IQ motif containing H	-0.013528	0.0964657	0.024726	0.0494521	0.584299	0.051094	-0.0619902	-0.000458652	0.0349341	0.19339	0.845724	0.895267	31	2	0.0045272	0.00331603	41.8737	0.0576432	0.0789095	36.377	1.57176	3.80519	0.051094
287642	110172	110172_287642	Slc35b1	Chr11 cM	Chr11:95275696-95282602(+)	solute carrier family 35, member B1	Slc35b1	Chr10 q26	solute carrier family 35, member B1	0.00868476	-0.0316135	0.0158745	0.0317489	0.584317	0.31938	-0.0224286	-0.0938403	0.0397982	0.0306133	0.845724	0.993021	38	2	0.00569018	0.00211856	110.426	1.73821496510303e-09	7.24885819212769e-09	71.4651	3.50448	0.991485	0.31938
64315	12476	12476_64315	Cd151	Chr7 cM	Chr7:141047305-141051386(+)	CD151 antigen	Cd151	Chr1 q41	CD151 molecule (Raph blood group)	0.0079854	0.0185431	0.0146027	0.0292054	0.584485	0.52548	-0.0206353	-0.0386983	0.0366061	0.0757846	0.845747	0.993021	36	2	0.00219773	0.00156809	60.0788	0.00379754	0.00669385	35.4473	1.54912	0.403125	0.52548
100910823	116891	116891_100910823	Derl2	Chr11 cM	Chr11:70898266-70910667(-)	Der1-like domain family, member 2	Derl2	Chr10	derlin 2	-0.0117229	0.0108499	0.0214414	0.0428828	0.584557	0.800259	-0.0537473	-0.0731989	0.0303015	0.0948987	0.845747	0.99726	29	2	0.0079317	0.00348212	91.8016	5.47925265655811e-09	2.16759235093439e-08	68.8446	3.20972	0.0640153	0.800259
294235	15937	15937_294235	Ier3	Chr17 cM	Chr17:36132605-36133803(+)	immediate early response 3	Ier3	Chr20 p12	immediate early response 3	0.024717	-0.0134937	0.0452197	0.0904395	0.584655	0.881394	-0.063912	-0.190752	0.113346	0.163764	0.845747	0.998853	38	2	0.0592824	0.0176931	187.147	2.54632279130843e-22	2.54177578632395e-21	89.1376	9.20607	0.0222611	0.881394
298189	242509	242509_298189	Bnc2	Chr4 cM	Chr4:84193332-84593512(-)	basonuclin zinc finger protein 2	Bnc2	Chr5 q31	basonuclin zinc finger protein 2	-0.0139623	-0.023123	0.0255456	0.0510913	0.584678	0.650849	-0.0640309	-0.12326	0.0361062	0.077014	0.845747	0.996251	35	2	0.00582405	0.00363496	63.0679	0.00124013	0.00240161	46.3315	1.86329	0.204831	0.650849
207120	229228	229228_207120	Nudt6	Chr3 cM	Chr3:37459126-37474391(-)	nudix hydrolase 6	Nudt6	Chr2 q25	nudix hydrolase 6	0.0101389	-0.0197105	0.0185518	0.0371036	0.58471	0.59526	-0.026222	-0.0924323	0.0464998	0.0530112	0.845747	0.993021	38	2	0.00381125	0.00238552	67.1372	0.00124755	0.00241329	40.6075	1.68371	0.282205	0.59526
303882	51789	51789_303882	Tnk2	Chr16 cM	Chr16:32462699-32502311(+)	tyrosine kinase, non-receptor, 2	Tnk2	Chr11 q22	tyrosine kinase, non-receptor, 2	-0.00872445	-0.0531369	0.0159645	0.0319289	0.584728	0.0960673	-0.0400142	-0.115716	0.0225653	0.0094426	0.845747	0.938554	35	2	0.00462117	0.00201919	100.308	1.03112491285551e-08	3.96328041990533e-08	65.7635	2.92086	2.76965	0.0960673
361689	54445	54445_361689	Unc93b1	Chr19 cM	Chr19:3985222-3999340(+)	unc-93 homolog B1, TLR signaling regulator	Unc93b1	Chr1 q43	unc-93 homolog B1, TLR signaling regulator	0.0103206	0.0610338	0.018892	0.0377841	0.584863	0.106239	-0.0267071	-0.0130217	0.0473484	0.135089	0.845847	0.949824	38	2	0.00593436	0.00290937	68.4461	0.000885849	0.00176279	54.069	2.17718	2.60929	0.106239
300721	58233	58233_300721	Dnaja4	Chr9 cM	Chr9:54606157-54623599(+)	DnaJ heat shock protein family (Hsp40) member A4	Dnaja4	Chr8 q24	DnaJ heat shock protein family (Hsp40) member A4	0.0119039	0.0407754	0.0218118	0.0436235	0.585233	0.349937	-0.0308464	-0.0447252	0.0546542	0.126276	0.846287	0.993021	38	2	0.0119415	0.00411128	130.336	1.29913063097385e-12	7.07451186888215e-12	76.8501	4.31967	0.873685	0.349937
171452	74760	74760_171452	Rab3il1	Chr19 cM	Chr19:9979033-10015744(+)	RAB3A interacting protein (rabin3)-like 1	Rab3il1	Chr1 q43	RAB3A interacting protein-like 1	0.0100184	-0.039915	0.0183798	0.0367596	0.5857	0.27755	-0.0260053	-0.111962	0.0460422	0.0321325	0.846868	0.993021	38	2	0.00498608	0.0026788	65.4214	0.00193757	0.0036093	46.3363	1.86346	1.17905	0.27755
306586	434437	434437_306586	Amt	Chr9 cM	Chr9:108174104-108179501(+)	aminomethyltransferase	Amt	Chr8 q32	aminomethyltransferase	-0.0145864	-0.0206886	0.0267748	0.0535495	0.585903	0.699241	-0.067064	-0.125644	0.0378911	0.0842666	0.847065	0.99726	29	2	0.012855	0.00541204	79.3808	4.68544386375351e-07	1.48926456752234e-06	69.4571	3.27409	0.149262	0.699241
24212	98660	98660_24212	Atp1a2	Chr1 cM	Chr1:172099276-172125631(-)	ATPase, Na+/K+ transporting, alpha 2 polypeptide	Atp1a2	Chr13 q24	ATPase Na+/K+ transporting subunit alpha 2	-0.00654714	-0.0233737	0.0120204	0.0240408	0.585982	0.330926	-0.0301067	-0.0704929	0.0170125	0.0237455	0.847084	0.993021	38	2	0.00135252	0.00110841	51.8348	0.0424695	0.0600232	28.7661	1.40383	0.945271	0.330926
308009	67894	67894_308009	Dennd10	Chr19 cM	Chr19:60800023-60824665(+)	DENN domain containing 10	Dennd10	Chr1 q55	DENN domain containing 10	-0.00890854	-0.0556812	0.016372	0.032744	0.58635	0.0890365	-0.040997	-0.119858	0.02318	0.00849581	0.847439	0.926436	38	2	0.00620795	0.00229939	120.354	5.07238044450224e-11	2.44253166198372e-10	69.5216	3.28101	2.89171	0.0890365
306860	14538	14538_306860	Gcnt2	Chr13 cM	Chr13:41013417-41114368(+)	glucosaminyl (N-acetyl) transferase 2 (I blood group)	Gcnt2	Chr17 p12	glucosaminyl (N-acetyl) transferase 2	-0.0199289	0.0184311	0.036631	0.073262	0.586411	0.801367	-0.0917243	-0.12516	0.0518666	0.162022	0.847439	0.99726	38	2	0.037922	0.0114829	213.193	5.02208483989766e-27	6.2445787994743e-26	85.2392	6.77472	0.0632917	0.801367
689399	66311	66311_689399	Cenpw	Chr10 cM	Chr10:30072005-30076599(-)	centromere protein W	Cenpw	Chr1 p11	centromere protein W	0.0144319	-0.119953	0.0265288	0.0530576	0.586436	0.0237718	-0.0375636	-0.223944	0.0664274	-0.0159615	0.847439	0.835302	34	2	0.00776046	0.00531197	52.0739	0.0139294	0.0218562	39.5904	1.65537	5.11121	0.0237718
306103	72662	72662_306103	Dis3	Chr14 cM	Chr14:99314070-99337217(-)	DIS3 homolog, exosome endoribonuclease and 3'-5' exoribonuclease	Dis3	Chr15 q21	DIS3 homolog, exosome endoribonuclease and 3'-5' exoribonuclease	-0.00572578	-0.00246055	0.0105268	0.0210535	0.586493	0.906962	-0.0263579	-0.0437247	0.0149063	0.0388036	0.847439	0.998853	34	2	5.27974367929995e-06	0.000738459	21.6236	0.917094	0.927336	0.126561	1.00127	0.0136589	0.906962
306618	234094	234094_306618	Arhgef10	Chr8 cM	Chr8:14961663-15051085(+)	Rho guanine nucleotide exchange factor 10	Arhgef10	Chr16 q12.5	Rho guanine nucleotide exchange factor 10	-0.0140929	-0.044015	0.02592	0.0518399	0.586642	0.39585	-0.0648951	-0.145619	0.0367093	0.0575894	0.847439	0.993021	29	2	0.0098859	0.00498544	60.6936	0.00021381	0.000472653	60.0187	2.50117	0.720896	0.39585
116502	12018	12018_116502	Bak1	Chr17 cM	Chr17:27238786-27247601(-)	BCL2-antagonist/killer 1	Bak1	Chr20 p12	BCL2-antagonist/killer 1	0.00678754	0.00685412	0.0124851	0.0249703	0.586683	0.783707	-0.0176829	-0.0420868	0.031258	0.055795	0.847439	0.99726	36	2	0.000791227	0.00106338	30.0476	0.661834	0.691637	15.995	1.19041	0.0753453	0.783707
316639	227377	227377_316639	Farp2	Chr1 cM	Chr1:93439826-93549698(+)	FERM, RhoGEF and pleckstrin domain protein 2	Farp2	Chr9 q36	FERM, ARH/RhoGEF and pleckstrin domain protein 2	0.0113635	-0.0163211	0.0209075	0.041815	0.586776	0.696302	-0.0296145	-0.0982771	0.0523415	0.0656348	0.847439	0.99726	35	2	0.00674736	0.0032575	68.7758	0.000256461	0.000559532	55.3014	2.23721	0.152347	0.696302
360531	50724	50724_360531	Sap30l	Chr11 cM	Chr11:57692463-57701043(+)	SAP30-like	Sap30l	Chr10 q22	SAP30-like	-0.011026	-0.0440737	0.020287	0.040574	0.586784	0.277367	-0.0507879	-0.123597	0.0287358	0.03545	0.847439	0.993021	29	2	0.00767367	0.00312825	125.515	1.19346668779925e-14	7.54395339480581e-14	74.8051	3.96905	1.17995	0.277367
60444	227632	227632_60444	Kcnt1	Chr2 cM	Chr2:25753807-25808285(+)	potassium channel, subfamily T, member 1	Kcnt1	Chr3 p13	potassium sodium-activated channel subfamily T member 1	0.0370908	-0.101948	0.0682506	0.136501	0.58682	0.455146	-0.0966779	-0.369485	0.170859	0.16559	0.847439	0.993021	38	2	0.154745	0.0408399	372.279	1.73023924138506e-57	5.61759745618376e-56	95.7729	23.6569	0.557805	0.455146
362385	66979	66979_362385	Pole4	Chr6 cM	Chr6:82593513-82629985(-)	polymerase (DNA-directed), epsilon 4 (p12 subunit)	Pole4	Chr4 q34	DNA polymerase epsilon 4, accessory subunit	-0.0105695	-0.0466363	0.0194576	0.0389153	0.586987	0.230759	-0.0487058	-0.122909	0.0275667	0.0296363	0.847532	0.993021	37	2	0.0068074	0.00313872	77.788	4.32863405950386e-05	0.00010717	58.2348	2.39434	1.43618	0.230759
289810	57316	57316_289810	C1d	Chr11 cM	Chr11:17207579-17219176(+)	C1D nuclear receptor co-repressor	C1d	Chr14 q22	C1D nuclear receptor corepressor	0.00623061	0.0325065	0.0114714	0.0229429	0.587033	0.156528	-0.016253	-0.0124607	0.0287142	0.0774736	0.847532	0.983227	34	2	0	0.000894401	28.3677	0.65106	0.681596	0	1	2.00745	0.156528
246144	16188	16188_246144	Il3ra	Chr14 cM	Chr14:8114270-8123851(-)	interleukin 3 receptor, alpha chain	Il3ra	Chr12 q11	interleukin 3 receptor subunit alpha	-0.00885481	-0.00414121	0.0163075	0.032615	0.587136	0.898962	-0.0408169	-0.0680654	0.0231073	0.059783	0.847532	0.998853	38	2	0.00103586	0.00186686	39.9698	0.298175	0.340344	10.926	1.12266	0.016122	0.898962
66026	63873	63873_66026	Trpv4	Chr5 cM	Chr5:114760213-114796482(-)	transient receptor potential cation channel, subfamily V, member 4	Trpv4	Chr12 q16	transient receptor potential cation channel, subfamily V, member 4	0.0142498	0.0510253	0.0262447	0.0524894	0.587157	0.330998	-0.0371889	-0.0518521	0.0656885	0.153903	0.847532	0.993021	38	2	0.0095231	0.00492316	77.8566	6.50349252320845e-05	0.000156378	51.0895	2.04455	0.94499	0.330998
291640	83885	83885_291640	Slc25a2	Chr18 cM	Chr18:37770431-37771776(-)	solute carrier family 25 (mitochondrial carrier, ornithine transporter) member 2	Slc25a2	Chr18 p11	solute carrier family 25 member 2	0.0183598	-0.103247	0.0338195	0.067639	0.587214	0.1269	-0.0479251	-0.235817	0.0846448	0.029323	0.847532	0.968174	30	2	0.0123043	0.00697115	69.9581	1.88627479717815e-05	4.92523051732726e-05	54.9698	2.22073	2.33002	0.1269
106146145	545192	545192_106146145	Baiap3	Chr17 cM	Chr17:25461633-25475255(-)	BAI1-associated protein 3	Baiap3	Chr10 q12	BAI1-associated protein 3	-0.033342	-0.130938	0.0614643	0.122929	0.587501	0.286805	-0.15381	-0.371874	0.0871258	0.109998	0.84785	0.993021	33	2	0.0746011	0.0281747	140.564	6.75694570621359e-16	4.6631267281153e-15	80.2828	5.0717	1.13456	0.286805
84384	14356	14356_84384	Timm10b	Chr7 cM	Chr7:105289263-105292844(+)	translocase of inner mitochondrial membrane 10B	Timm10b	Chr1 q32	translocase of inner mitochondrial membrane 10B	-0.00753805	-0.0409865	0.0139117	0.0278233	0.587921	0.140724	-0.0348044	-0.0955193	0.0197283	0.0135462	0.848331	0.983068	37	2	0.00255639	0.00144541	64.5021	0.00173786	0.00326186	46.5222	1.86994	2.17002	0.140724
678704	224088	224088_678704	Atp13a3	Chr16 cM	Chr16:30131241-30207674(-)	ATPase type 13A3	Atp13a3	Chr11 q22	ATPase 13A3	-0.00576643	-0.0192019	0.0106447	0.0212895	0.588014	0.367086	-0.0266297	-0.0609286	0.0150969	0.0225247	0.848331	0.993021	35	2	2.23106083819511e-06	0.000641101	35.6264	0.34578	0.388134	0.0532704	1.00053	0.813504	0.367086
100361529	19367	19367_100361529	Rad9a	Chr19 cM	Chr19:4245195-4251661(-)	RAD9 checkpoint clamp component A	Rad9a	Chr1	RAD9 checkpoint clamp component A	0.00951095	0.0860814	0.0175601	0.0351201	0.588078	0.0142438	-0.0249061	0.0172472	0.043928	0.154916	0.848331	0.753168	29	2	0.00301015	0.00221918	42.0364	0.0326446	0.0473127	39.41	1.65044	6.00767	0.0142438
498675	112418	112418_498675	1700102P08Rik	Chr9 cM	Chr9:108270023-108275416(+)	RIKEN cDNA 1700102P08 gene	C8h3orf62	Chr8	similar to human chromosome 3 open reading frame 62	0.0192642	-0.0606941	0.0355695	0.071139	0.588098	0.393561	-0.0504507	-0.200124	0.0889792	0.0787357	0.848331	0.993021	35	2	0.018815	0.0077423	139.523	4.68604099153235e-15	3.04900956620098e-14	72.8737	3.68646	0.727911	0.393561
312616	70047	70047_312616	Trnt1	Chr6 cM	Chr6:106746099-106759435(+)	tRNA nucleotidyl transferase, CCA-adding, 1	Trnt1	Chr4 q41	tRNA nucleotidyl transferase 1	0.00517004	0.0227251	0.00954967	0.0190993	0.588243	0.23411	-0.013547	-0.0147089	0.0238871	0.0601592	0.848446	0.993021	35	2	0	0.000553237	36.5701	0.306427	0.348588	0	1	1.41572	0.23411
309434	319594	319594_309434	Hif1an	Chr19 cM	Chr19:44551293-44564713(+)	hypoxia-inducible factor 1, alpha subunit inhibitor	Hif1an	Chr1 q54	hypoxia inducible factor 1 subunit alpha inhibitor	0.00888072	-0.0271249	0.0164095	0.032819	0.588374	0.408521	-0.0232813	-0.0914489	0.0410427	0.0371992	0.848539	0.993021	36	2	0.00434313	0.00213942	63.8889	0.00143288	0.00273982	53.2968	2.14118	0.683101	0.408521
287670	22123	22123_287670	Psmd3	Chr11 cM	Chr11:98573380-98586804(+)	proteasome (prosome, macropain) 26S subunit, non-ATPase, 3	Psmd3	Chr10 q31	proteasome 26S subunit, non-ATPase 3	0.00575628	-0.00707764	0.0106413	0.0212826	0.588551	0.73947	-0.0151003	-0.0487908	0.0266129	0.0346355	0.848698	0.99726	34	2	0.00126018	0.000850699	51.2615	0.0167872	0.025901	38.882	1.63618	0.110593	0.73947
171375	11950	11950_171375	Atp5pb	Chr3 cM	Chr3:105850014-105866579(-)	ATP synthase peripheral stalk-membrane subunit b	Atp5pb	Chr2 q34	ATP synthase peripheral stalk-membrane subunit b	-0.00369917	0.00103142	0.00684732	0.0136946	0.589034	0.939963	-0.0171197	-0.0258096	0.00972133	0.0278724	0.849301	1	36	2	0	0.000276371	26.1456	0.830217	0.847959	0	1	0.00567247	0.939963
295144	381489	381489_295144	Rxfp1	Chr3 cM	Chr3:79548918-79645187(-)	relaxin/insulin-like family peptide receptor 1	Rxfp1	Chr2 q33	relaxin family peptide receptor 1	0.0276657	-0.118224	0.0512449	0.10249	0.589285	0.248697	-0.0727725	-0.319101	0.128104	0.0826523	0.849365	0.993021	38	2	0.0661979	0.0214977	129.316	1.89785797922303e-12	1.01967237939283e-11	85.8899	7.08714	1.33061	0.248697
100360606	360216	360216_100360606	Zranb1	Chr7 cM	Chr7:132532905-132588127(+)	zinc finger, RAN-binding domain containing 1	Zranb1	Chr1	zinc finger RANBP2-type containing 1	0.00716357	-0.0303261	0.0132742	0.0265483	0.58943	0.25333	-0.0188533	-0.0823599	0.0331804	0.0217076	0.849365	0.993021	29	2	0.00164741	0.00125308	45.5932	0.0140667	0.0220555	37.5509	1.6013	1.30485	0.25333
170714	67068	67068_170714	Dynlrb1	Chr2 cM	Chr2:155078453-155092197(+)	dynein light chain roadblock-type 1	Dynlrb1	Chr3 q41	dynein light chain roadblock-type 1	0.00660036	-0.00606446	0.0122307	0.0244614	0.589434	0.804196	-0.0173713	-0.0540078	0.0305721	0.0418789	0.849365	0.99726	36	2	0.00176781	0.00112288	55.1547	0.0123268	0.0195372	40.2049	1.67238	0.0614643	0.804196
83519	56535	56535_83519	Pex3	Chr10 cM	Chr10:13399586-13428886(-)	peroxisomal biogenesis factor 3	Pex3	Chr1 p13	peroxisomal biogenesis factor 3	0.00788191	0.00831119	0.0146067	0.0292134	0.589467	0.776028	-0.0207467	-0.0489461	0.0365105	0.0655685	0.849365	0.99726	38	2	0.00362459	0.00178846	71.887	0.000351071	0.000746933	52.0727	2.08649	0.0809397	0.776028
294014	94219	94219_294014	Cnnm2	Chr19 cM	Chr19:46750035-46868631(+)	cyclin M2	Cnnm2	Chr1 q54	cyclin and CBS domain divalent metal cation transport mediator 2	-0.0104577	0.0497173	0.0193805	0.038761	0.589474	0.19961	-0.0484428	-0.0262529	0.0275274	0.125688	0.849365	0.9925	38	2	0.00910671	0.00323828	143.07	1.0569228433653e-14	6.70757778631505e-14	72.159	3.59183	1.64522	0.19961
369016	50918	50918_369016	Myadm	Chr7 cM	Chr7:3337563-3347871(+)	myeloid-associated differentiation marker	Myadm	Chr1 q12	myeloid-associated differentiation marker	0.00878598	-0.00956395	0.0162825	0.032565	0.589475	0.768996	-0.0231271	-0.0733902	0.0406991	0.0542623	0.849365	0.99726	36	2	0.00394881	0.00210867	69.9494	0.000275115	0.000596987	49.6572	1.98638	0.0862526	0.768996
296384	98999	98999_296384	Znfx1	Chr2 cM	Chr2:166877713-166904935(-)	zinc finger, NFX1-type containing 1	Znfx1	Chr3 q42	zinc finger, NFX1-type containing 1	0.00750536	0.00449746	0.0139201	0.0278402	0.589767	0.871664	-0.0197775	-0.0500683	0.0347882	0.0590632	0.849663	0.998853	33	2	0.00200321	0.00143706	46.5515	0.0360385	0.0517563	37.1718	1.59164	0.0260969	0.871664
307091	56043	56043_307091	Akr1e1	Chr13 cM	Chr13:4641122-4659163(-)	aldo-keto reductase family 1, member E1	Akr1e2	Chr17 q12.2	aldo-keto reductase family 1, member E2	-0.00866423	0.021288	0.016075	0.0321501	0.589896	0.507879	-0.0401707	-0.041725	0.0228422	0.0843009	0.849663	0.993021	38	2	0.00422459	0.00205567	75.4745	0.000128931	0.000294905	53.0001	2.12767	0.438435	0.507879
500377	53857	53857_500377	Tuba8	Chr6 cM	Chr6:121187655-121203813(+)	tubulin, alpha 8	Tuba8	Chr4	tubulin, alpha 8	0.0146147	0.0350455	0.0271184	0.0542369	0.589942	0.518179	-0.0385365	-0.0712569	0.0677658	0.141348	0.849663	0.993021	36	2	0.0128425	0.00578273	90.9015	4.38769017492874e-07	1.40016213896894e-06	63.9417	2.77329	0.417517	0.518179
140860	101488	101488_140860	Slco2b1	Chr7 cM	Chr7:99307011-99360547(-)	solute carrier organic anion transporter family, member 2b1	Slco2b1	Chr1 q32	solute carrier organic anion transporter family, member 2b1	0.00609982	-0.0448508	0.0113187	0.0226375	0.589947	0.0475617	-0.0160845	-0.0892194	0.0282841	-0.000482172	0.849663	0.890101	38	2	5.17301626925521e-08	0.000880692	36.4491	0.44777	0.487714	0.000953854	1.00001	3.92541	0.0475617
29556	17888	17888_29556	Myh6	Chr14 cM	Chr14:55179378-55204384(-)	myosin, heavy polypeptide 6, cardiac muscle, alpha	Myh6	Chr15 p13	myosin heavy chain 6	-0.00663868	-0.0218492	0.0123214	0.0246427	0.590029	0.375274	-0.0307881	-0.0701481	0.0175108	0.0264497	0.849687	0.993021	36	2	0	0.000971477	33.9356	0.470842	0.510208	0	1	0.786128	0.375274
287745	72469	72469_287745	Plcd3	Chr11 cM	Chr11:102961130-102992484(-)	phospholipase C, delta 3	Plcd3	Chr10 q32.1	phospholipase C, delta 3	-0.0145887	-0.0348472	0.0270988	0.0541975	0.590333	0.520246	-0.0677013	-0.141072	0.0385239	0.071378	0.850009	0.993021	38	2	0.0174568	0.00620946	110.285	1.82591380439351e-09	7.59487990394285e-09	73.438	3.76478	0.413405	0.520246
363112	244958	244958_363112	Mrap2	Chr9 cM	Chr9:87026359-87066098(+)	melanocortin 2 receptor accessory protein 2	Mrap2	Chr8 q31	melanocortin 2 receptor accessory protein 2	-0.0119429	-0.0385958	0.0221873	0.0443746	0.590385	0.384425	-0.0554293	-0.125568	0.0315434	0.0483768	0.850009	0.993021	34	2	0.0048952	0.00347512	53.0881	0.0109883	0.0175739	36.0894	1.56468	0.756504	0.384425
171400	68801	68801_171400	Elovl5	Chr9 cM	Chr9:77824647-77891801(+)	ELOVL fatty acid elongase 5	Elovl5	Chr8 q31	ELOVL fatty acid elongase 5	-0.00816159	-0.0174943	0.0151749	0.0303497	0.59069	0.564329	-0.0379038	-0.0769787	0.0215806	0.0419901	0.850353	0.993021	36	2	0.00340778	0.00174623	66.6261	0.000689811	0.00139339	51.78	2.07383	0.332264	0.564329
319113	230734	230734_319113	Yrdc	Chr4 cM	Chr4:124744552-124749035(+)	yrdC domain containing (E.coli)	Yrdc	Chr5 q36	yrdC N(6)-threonylcarbamoyltransferase domain containing	0.0047119	0.00642646	0.00876275	0.0175255	0.590771	0.713849	-0.0124628	-0.0279229	0.0218866	0.0407758	0.850374	0.99726	36	2	0	0.000478954	31.2691	0.602172	0.635225	0	1	0.134463	0.713849
288499	243328	243328_288499	Slc29a4	Chr5 cM	Chr5:142678267-142708245(+)	solute carrier family 29 (nucleoside transporters), member 4	Slc29a4	Chr12 p11	solute carrier family 29 member 4	-0.0156798	0.017431	0.0291874	0.0583748	0.591122	0.765242	-0.0728861	-0.0969816	0.0415265	0.131844	0.850663	0.99726	38	2	0.0172631	0.00690481	136.167	1.46036182219516e-13	8.5422529335592e-13	73.0672	3.71294	0.0891645	0.765242
313155	73205	73205_313155	C9orf72	Chr4 cM	Chr4:35191285-35226153(-)	C9orf72, member of C9orf72-SMCR8 complex	RGD1359108	Chr5 q21	similar to RIKEN cDNA 3110043O21	0.00925644	-0.01739	0.0172325	0.034465	0.591164	0.613861	-0.0245186	-0.0849402	0.0430315	0.0501602	0.850663	0.993419	35	2	0.00586041	0.00243527	121.123	5.40237126243236e-12	2.81093837802885e-11	67.1166	3.04105	0.254591	0.613861
498433	103554	103554_498433	Psme4	Chr11 cM	Chr11:30721726-30830361(+)	proteasome (prosome, macropain) activator subunit 4	Psme4	Chr14 q22	proteasome activator subunit 4	-0.00828248	0.0306472	0.0154229	0.0308457	0.591249	0.320435	-0.0385107	-0.0298093	0.0219458	0.0911037	0.850663	0.993021	38	2	0.0033412	0.00188989	62.0189	0.00450016	0.00781661	46.1148	1.8558	0.987169	0.320435
311730	68526	68526_311730	Gpr155	Chr2 cM	Chr2:73171850-73216842(-)	G protein-coupled receptor 155	Gpr155	Chr3 q23	G protein-coupled receptor 155	-0.0138029	0.0256727	0.0257045	0.051409	0.591279	0.617511	-0.0641828	-0.0750871	0.036577	0.126432	0.850663	0.99488	35	2	0.0162134	0.00540257	129.399	2.35180826976506e-13	1.35471321345741e-12	83.1521	5.93547	0.249381	0.617511
301361	381338	381338_301361	Lonrf2	Chr1 cM	Chr1:38832750-38875768(-)	LON peptidase N-terminal domain and ring finger 2	Lonrf2	Chr9 q22	LON peptidase N-terminal domain and ring finger 2	-0.0147175	0.0227349	0.0274103	0.0548206	0.591315	0.678352	-0.0684407	-0.0847116	0.0390058	0.130181	0.850663	0.99726	29	2	0.0158004	0.00577059	100.249	2.34221889741961e-10	1.06221898991619e-09	83.837	6.18695	0.171987	0.678352
29627	14800	14800_29627	Gria2	Chr3 cM	Chr3:80588757-80710142(-)	glutamate receptor, ionotropic, AMPA2 (alpha 2)	Gria2	Chr2 q33	glutamate ionotropic receptor AMPA type subunit 2	-0.010858	-0.0172839	0.0202282	0.0404564	0.591423	0.669217	-0.0505045	-0.0965769	0.0287885	0.0620091	0.850663	0.99726	37	2	0.00904113	0.00336881	123.677	7.91534065671595e-12	4.07885911115819e-11	81.8442	5.50789	0.182519	0.669217
63868	15510	15510_63868	Hspd1	Chr1 cM	Chr1:55116994-55127402(-)	heat shock protein 1 (chaperonin)	Hspd1	Chr9 q31	heat shock protein family D (Hsp60) member 1	-0.00924879	-0.00961002	0.0172308	0.0344616	0.591435	0.780351	-0.0430206	-0.0771536	0.024523	0.0579336	0.850663	0.99726	29	2	0.00601536	0.00221525	158.903	1.21895805144562e-20	1.09902830767436e-19	84.7173	6.54335	0.0777636	0.780351
266769	14748	14748_266769	Gpr3	Chr4 cM	Chr4:132936651-132939847(-)	G-protein coupled receptor 3	Gpr3	Chr5 q36	G protein-coupled receptor 3	0.0195114	0.0223938	0.0363574	0.0727148	0.591506	0.758107	-0.0517478	-0.120125	0.0907706	0.164912	0.85067	0.99726	36	2	0.0314698	0.0104786	144.551	1.38355658556486e-15	9.34264024191566e-15	83.6766	6.12617	0.0948441	0.758107
170911	18706	18706_170911	Pik3ca	Chr3 cM	Chr3:32451203-32520256(+)	phosphatidylinositol-4,5-bisphosphate 3-kinase catalytic subunit alpha	Pik3ca	Chr2 q24	phosphatidylinositol-4,5-bisphosphate 3-kinase, catalytic subunit alpha	0.00634541	0.0291074	0.0118268	0.0236536	0.591594	0.218484	-0.0168347	-0.0172528	0.0295255	0.0754676	0.850701	0.993021	38	2	0.00158521	0.00111198	50.5664	0.0543243	0.0748364	34.2447	1.52079	1.5143	0.218484
311550	228788	228788_311550	Ccm2l	Chr2 cM	Chr2:152907875-152923655(+)	cerebral cavernous malformation 2-like	Ccm2l	Chr3 q41	CCM2 like scaffold protein	0.014176	0.0736305	0.0264299	0.0528599	0.591709	0.163639	-0.0376257	-0.029973	0.0659777	0.177234	0.850772	0.983227	29	2	0.00772849	0.00483556	51.1712	0.00332372	0.00592527	48.7095	1.94968	1.94027	0.163639
25404	12389	12389_25404	Cav1	Chr6 cM	Chr6:17306387-17341323(+)	caveolin 1, caveolae protein	Cav1	Chr4 q22	caveolin 1	0.0132097	0.0263734	0.0246361	0.0492722	0.591825	0.59247	-0.0350761	-0.0701983	0.0614956	0.122945	0.850843	0.993021	38	2	0.0109014	0.0049503	78.1752	5.92809911434133e-05	0.000143617	61.3963	2.59042	0.286503	0.59247
310743	99543	99543_310743	Olfml3	Chr3 cM	Chr3:103642710-103645317(-)	olfactomedin-like 3	Olfml3	Chr2 q34	olfactomedin-like 3	-0.013727	-0.0224177	0.0256122	0.0512245	0.591989	0.66165	-0.0639261	-0.122816	0.036472	0.0779804	0.850984	0.996424	38	2	0.0137586	0.00555675	94.0713	4.36772002014446e-07	1.39482802531041e-06	64.7433	2.83634	0.191526	0.66165
116555	103468	103468_116555	Nup107	Chr10 cM	Chr10:117586526-117628607(-)	nucleoporin 107	Nup107	Chr7 q22	nucleoporin 107	0.00728807	-0.00537233	0.0136077	0.0272153	0.592245	0.843514	-0.0193824	-0.0587134	0.0339586	0.0479687	0.851095	0.99732	38	2	0.00227674	0.00146172	56.706	0.0153522	0.0238934	39.6997	1.65837	0.0389672	0.843514
171499	57914	57914_171499	Crlf2	Chr5 cM	Chr5:109702575-109706859(-)	cytokine receptor-like factor 2	Crlf2	Chr14	cytokine receptor-like factor 2	0.00952093	0.0512207	0.0177777	0.0355555	0.592267	0.149702	-0.0253228	-0.0184668	0.0443647	0.120908	0.851095	0.983068	31	2	0.00435363	0.00231836	65.0308	0.000140507	0.000319904	57.5501	2.35572	2.07529	0.149702
25341	18383	18383_25341	Tnfrsf11b	Chr15 cM	Chr15:54114014-54141700(-)	tumor necrosis factor receptor superfamily, member 11b (osteoprotegerin)	Tnfrsf11b	Chr7 q32	TNF receptor superfamily member 11B	0.0277262	-0.117906	0.0517777	0.103555	0.592314	0.254879	-0.0737561	-0.320871	0.129209	0.0850587	0.851095	0.993021	38	2	0.0715408	0.0223594	138.944	5.10094238052679e-14	3.07900545476211e-13	90.2336	10.2392	1.29636	0.254879
64445	20441	20441_64445	St3gal3	Chr4 cM	Chr4:117789351-117992111(-)	ST3 beta-galactoside alpha-2,3-sialyltransferase 3	St3gal3	Chr5 q36	ST3 beta-galactoside alpha-2,3-sialyltransferase 3	-0.00753584	0.0138317	0.0140736	0.0281471	0.592331	0.623138	-0.0351195	-0.0413356	0.0200478	0.068999	0.851095	0.995955	38	2	0.00300699	0.00158597	65.9861	0.00167805	0.00316158	47.4266	1.9021	0.241481	0.623138
304608	58223	58223_304608	Mmp19	Chr10 cM	Chr10:128626779-128636693(+)	matrix metallopeptidase 19	Mmp19	Chr7 q11	matrix metallopeptidase 19	-0.0162665	0.00450295	0.0303871	0.0607741	0.592436	0.940936	-0.075824	-0.114612	0.0432911	0.123618	0.851151	1	36	2	0.0130923	0.00631987	70.5262	0.000233761	0.000513842	71.5519	3.51518	0.00548981	0.940936
363251	75570	75570_363251	Nhej1	Chr1 cM	Chr1:75006505-75101870(-)	non-homologous end joining factor 1	Nhej1	Chr9 q33	nonhomologous end-joining factor 1	-0.00777606	-0.00365113	0.0145353	0.0290706	0.592665	0.900052	-0.0362647	-0.0606284	0.0207126	0.0533261	0.851385	0.998853	38	2	0.000751614	0.00134275	31.1565	0.698135	0.725855	10.5245	1.11762	0.0157742	0.900052
494219	101351	101351_494219	Eogt	Chr6 cM	Chr6:97086985-97126143(-)	EGF domain specific O-linked N-acetylglucosamine transferase	Eogt	Chr4 q34	EGF domain specific O-linked N-acetylglucosamine transferase	0.0147549	0.0351249	0.0275991	0.0551981	0.592916	0.524553	-0.0393383	-0.0730614	0.0688481	0.143311	0.851651	0.993021	36	2	0.018539	0.00635678	268.312	3.25508725615273e-38	6.10067884145126e-37	79.2811	4.8265	0.404932	0.524553
307124	227541	227541_307124	Camk1d	Chr2 cM	Chr2:5298268-5719326(-)	calcium/calmodulin-dependent protein kinase ID	Camk1d	Chr17 q12.3	calcium/calmodulin-dependent protein kinase ID	-0.00794577	0.014749	0.0148712	0.0297423	0.593129	0.61997	-0.0370927	-0.0435449	0.0212012	0.0730428	0.851693	0.995555	38	2	0.00258212	0.00170006	61.0863	0.00562739	0.00958169	40.2532	1.67373	0.24591	0.61997
64709	98415	98415_64709	Nucks1	Chr1 cM	Chr1:131838272-131864059(+)	nuclear casein kinase and cyclin-dependent kinase substrate 1	Nucks1	Chr13	nuclear casein kinase and cyclin-dependent kinase substrate 1	-0.00685058	0.0147221	0.0128253	0.0256506	0.59324	0.566003	-0.0319877	-0.0355521	0.0182865	0.0649964	0.851693	0.993021	38	2	0.00256402	0.001352	65.6256	0.00183961	0.00343727	47.6588	1.91054	0.329417	0.566003
25156	22324	22324_25156	Vav1	Chr17 cM	Chr17:57586100-57635031(+)	vav 1 oncogene	Vav1	Chr9 q11	vav guanine nucleotide exchange factor 1	0.00711441	-0.0213909	0.0133273	0.0266546	0.593464	0.422252	-0.0190066	-0.0736329	0.0332354	0.0308511	0.851693	0.993021	38	2	0	0.00118966	29.7486	0.75942	0.7828	0	1	0.64404	0.422252
502919	50540	50540_502919	Igbp1b	Chr6 cM	Chr6:138634087-138635452(-)	immunoglobulin (CD79A) binding protein 1b	Igbp1b	Chr4 q44	immunoglobulin (CD79A) binding protein 1b	-0.0120961	-0.0118336	0.0226598	0.0453196	0.59347	0.794004	-0.0565085	-0.100658	0.0323163	0.0769912	0.851693	0.99726	35	2	0.00509582	0.00315317	59.1678	0.00341959	0.00608269	52.1405	2.08945	0.0681811	0.794004
288917	66590	66590_288917	Farsa	Chr8 cM	Chr8:85583618-85595886(+)	phenylalanyl-tRNA synthetase, alpha subunit	Farsa	Chr19 q11	phenylalanyl-tRNA synthetase subunit alpha	0.00546348	-0.0162873	0.0102361	0.0204722	0.593517	0.426275	-0.0145989	-0.0564121	0.0255259	0.0238375	0.851693	0.993021	34	2	0.000534196	0.000744527	33.8539	0.378103	0.419618	16.1826	1.19307	0.632951	0.426275
300999	19882	19882_300999	Mst1r	Chr9 cM	Chr9:107784072-107797582(+)	macrophage stimulating 1 receptor (c-met-related tyrosine kinase)	Mst1r	Chr8 q32	macrophage stimulating 1 receptor	-0.0268676	-0.100636	0.0503411	0.100682	0.593542	0.317532	-0.125534	-0.29797	0.0717992	0.0966974	0.851693	0.993021	37	2	0.0639125	0.0206737	198.98	7.9512379987829e-25	8.93610725090487e-24	86.8819	7.62308	0.999086	0.317532
83465	53883	53883_83465	Celsr2	Chr3 cM	Chr3:108298167-108323383(-)	cadherin, EGF LAG seven-pass G-type receptor 2	Celsr2	Chr2 q34	cadherin, EGF LAG seven-pass G-type receptor 2	0.00714351	-0.0140622	0.0133858	0.0267716	0.593575	0.599398	-0.0190922	-0.0665336	0.0333792	0.0384092	0.851693	0.993021	37	2	0.00110051	0.00123659	43.8481	0.145056	0.178896	19.4951	1.24216	0.275905	0.599398
117520	170719	170719_117520	Oxr1	Chr15 cM	Chr15:41310878-41724444(+)	oxidation resistance 1	Oxr1	Chr7 q31	oxidation resistance 1	0.0102264	-0.0404973	0.0191633	0.0383265	0.593586	0.290677	-0.0273329	-0.115616	0.0477857	0.0346214	0.851693	0.993021	38	2	0.00833121	0.0031059	108.024	4.01163351486778e-09	1.6153326683575e-08	73.3273	3.74915	1.11648	0.290677
292584	23877	23877_292584	Fiz1	Chr7 cM	Chr7:5010058-5017696(-)	Flt3 interacting zinc finger protein 1	Fiz1	Chr1 q12	FLT3-interacting zinc finger 1	-0.00626967	0.00105032	0.0117506	0.0235012	0.593645	0.964353	-0.0293005	-0.0450113	0.0167611	0.0471119	0.851693	1	36	2	0.000586783	0.000997127	40.5381	0.204171	0.242474	12.432	1.14197	0.00199737	0.964353
308795	80889	80889_308795	Tlnrd1	Chr7 cM	Chr7:83529703-83533549(-)	talin rod domain containing 1	Tlnrd1	Chr1 q31	talin rod domain containing 1	0.00782126	0.00438807	0.0146587	0.0293174	0.593648	0.881022	-0.0209093	-0.053073	0.0365518	0.0618492	0.851693	0.998853	38	2	0.00160174	0.00166723	44.1458	0.165239	0.200859	21.6108	1.27569	0.0224024	0.881022
297994	12017	12017_297994	Bag1	Chr4 cM	Chr4:40936398-40948294(-)	BCL2-associated athanogene 1	Bag1	Chr5 q22	BAG cochaperone 1	0.00829134	-0.0549346	0.0155425	0.031085	0.593713	0.0771884	-0.0221714	-0.11586	0.0387541	0.0059909	0.851693	0.920276	38	2	0.00489883	0.00202415	106.952	5.81227565012527e-09	2.29369024044385e-08	64.4141	2.8101	3.12313	0.0771884
192180	66164	66164_192180	Nip7	Chr8 cM	Chr8:107783509-107787563(+)	NIP7, nucleolar pre-rRNA processing protein	Nip7	Chr19 q12	nucleolar pre-rRNA processing protein NIP7	0.0049719	-0.013078	0.00932343	0.0186469	0.593847	0.483084	-0.0133017	-0.0496251	0.0232455	0.0234692	0.851693	0.993021	38	2	0	0.000580728	25.3948	0.906324	0.9176	0	1	0.491892	0.483084
554172	69675	69675_554172	Pxdn	Chr12 cM	Chr12:29987607-30067657(+)	peroxidasin	Pxdn	Chr6 q16	peroxidasin	0.00848729	-0.0813355	0.0159179	0.0318358	0.593901	0.0106235	-0.0227112	-0.143732	0.0396858	-0.0189385	0.851693	0.737735	36	2	0.00106985	0.00172787	37.3661	0.317118	0.359192	12.8524	1.14748	6.52724	0.0106235
314013	217449	217449_314013	Trappc12	Chr12 cM	Chr12:28740627-28800471(-)	trafficking protein particle complex 12	Trappc12	Chr6 q16	trafficking protein particle complex subunit 12	0.00922245	-0.0306566	0.0172968	0.0345937	0.593904	0.375516	-0.0246788	-0.098459	0.0431236	0.0371458	0.851693	0.993021	29	2	0.00421245	0.00215271	66.0095	4.08174687301084e-05	0.000101389	59.0821	2.44392	0.785331	0.375516
295251	68911	68911_295251	Pygo2	Chr3 cM	Chr3:89337521-89342435(+)	pygopus 2	Pygo2	Chr2 q34	pygopus family PHD finger 2	-0.00665267	-0.0254493	0.0124784	0.0249568	0.593939	0.307854	-0.0311098	-0.0743636	0.0178045	0.023465	0.851693	0.993021	38	2	0.00217284	0.00123429	64.846	0.00224078	0.00412864	44.4395	1.79984	1.03986	0.307854
498805	208967	208967_498805	Thnsl1	Chr2 cM	Chr2:21210535-21219820(+)	threonine synthase-like 1 (bacterial)	Thnsl1	Chr17 q12.3	threonine synthase-like 1	0.00897573	0.0325476	0.0168463	0.0336926	0.594171	0.334035	-0.0240424	-0.0334886	0.0419939	0.0985839	0.85193	0.993021	38	2	0.00428032	0.0022692	70.0794	0.000573472	0.00117406	48.7327	1.95056	0.93319	0.334035
303245	80886	80886_303245	Senp3	Chr11 cM	Chr11:69563941-69572910(-)	SUMO/sentrin specific peptidase 3	Senp3	Chr10 q24	SUMO specific peptidase 3	-0.00720424	0.00271806	0.0135312	0.0270625	0.594438	0.919998	-0.033725	-0.0503234	0.0193165	0.0557595	0.852138	0.999301	38	2	0.00333365	0.00149491	95.0729	3.15212826113222e-07	1.0234068952873e-06	56.7793	2.3137	0.0100875	0.919998
361631	244209	244209_361631	Cyp2r1	Chr7 cM	Chr7:114149358-114162283(-)	cytochrome P450, family 2, subfamily r, polypeptide 1	Cyp2r1	Chr1 q34	cytochrome P450, family 2, subfamily r, polypeptide 1	-0.0124131	0.0658383	0.0233181	0.0466362	0.594492	0.158026	-0.0581158	-0.025567	0.0332895	0.157244	0.852138	0.983227	33	2	0.00467563	0.0033215	43.5687	0.0664521	0.0895566	42.3429	1.73439	1.99302	0.158026
310958	108946	108946_310958	Zzz3	Chr3 cM	Chr3:152101110-152168463(+)	zinc finger, ZZ domain containing 3	Zzz3	Chr2 q45	zinc finger, ZZ-type containing 3	0.00514091	0.007159	0.00965785	0.0193157	0.594515	0.710912	-0.0137881	-0.0306991	0.02407	0.0450171	0.852138	0.99726	33	2	0	0.000644142	35.3339	0.27076	0.312044	0	1	0.137367	0.710912
116490	20613	20613_116490	Snai1	Chr2 cM	Chr2:167380115-167384734(+)	snail family zinc finger 1	Snai1	Chr3 q42	snail family transcriptional repressor 1	0.0113986	-0.0444718	0.0214176	0.0428351	0.594581	0.299173	-0.0305791	-0.128427	0.0533763	0.0394835	0.852138	0.993021	36	2	0.00292614	0.00276023	42.4814	0.150795	0.185191	23.7252	1.31105	1.07788	0.299173
25654	12814	12814_25654	Col11a1	Chr3 cM	Chr3:113824189-114014367(+)	collagen, type XI, alpha 1	Col11a1	Chr2 q42	collagen type XI alpha 1 chain	-0.0219923	0.251199	0.0413366	0.0826733	0.594706	0.00237798	-0.103011	0.089162	0.059026	0.413235	0.852222	0.497361	36	2	0.0333213	0.0132089	101.758	1.112213174649e-08	4.25587047216137e-08	71.3652	3.49225	9.23218	0.00237798
50555	22239	22239_50555	Ugt8a	Chr3 cM	Chr3:125658920-125732268(-)	UDP galactosyltransferase 8A	Ugt8	Chr2 q42	UDP glycosyltransferase 8	0.0180965	0.000801347	0.0340588	0.0681176	0.595189	0.990614	-0.0486576	-0.132707	0.0848506	0.134309	0.852656	1	38	2	0.02302	0.00899845	98.2576	1.10458570918286e-07	3.7710192413606e-07	66.2585	2.96371	0.000138395	0.990614
302817	209224	209224_302817	Enox2	ChrX cM	ChrX:48098584-48377126(-)	ecto-NOX disulfide-thiol exchanger 2	Enox2	ChrX q36	ecto-NOX disulfide-thiol exchanger 2	-0.0328382	-0.0256426	0.0618054	0.123611	0.5952	0.835661	-0.153975	-0.267915	0.0882982	0.21663	0.852656	0.99732	29	2	0.0960198	0.0299619	334.448	9.27097215005779e-55	2.817893355397e-53	91.9721	12.4566	0.0430341	0.835661
314713	70683	70683_314713	Utp20	Chr10 cM	Chr10:88582469-88662666(-)	UTP20 small subunit processome component	Utp20	Chr7 q13	UTP20 small subunit processome component	0.00795807	-0.020642	0.014981	0.0299619	0.595271	0.49086	-0.0214041	-0.0793663	0.0373202	0.0380822	0.852656	0.993021	34	2	0.00206766	0.00167029	48.6477	0.0299574	0.0437883	31.9501	1.46951	0.474642	0.49086
367733	19893	19893_367733	Rpgr	ChrX cM	ChrX:10024455-10083034(-)	retinitis pigmentosa GTPase regulator	Rpgr	ChrX q12	retinitis pigmentosa GTPase regulator	-0.00894686	0.011647	0.0168429	0.0336857	0.595283	0.729526	-0.0419583	-0.0543758	0.0240646	0.0776699	0.852656	0.99726	38	2	0.00385657	0.00228892	57.4949	0.0128889	0.0203578	40.6762	1.68566	0.119547	0.729526
361751	67795	67795_361751	Rnls	Chr19 cM	Chr19:33115147-33369665(-)	renalase, FAD-dependent amine oxidase	Rnls	Chr1 q52	renalase, FAD-dependent amine oxidase	-0.0149921	0.0658056	0.0282288	0.0564576	0.595354	0.243786	-0.0703196	-0.0448493	0.0403353	0.176461	0.852656	0.993021	36	2	0.0118524	0.00516358	78.5446	2.21340317586551e-05	5.73397635142109e-05	67.5964	3.08608	1.35857	0.243786
266705	19051	19051_266705	Ppp1r17	Chr6 cM	Chr6:55994482-56009674(+)	protein phosphatase 1, regulatory subunit 17	Ppp1r17	Chr4 q24	protein phosphatase 1, regulatory subunit 17	-0.0101833	0.0284872	0.0191793	0.0383585	0.59545	0.45769	-0.047774	-0.0466941	0.0274074	0.103669	0.852656	0.993021	34	2	0.00201601	0.00199137	41.1212	0.129546	0.162305	25.9834	1.35105	0.551538	0.45769
362297	381626	381626_362297	Rbm33	Chr5 cM	Chr5:28522119-28624237(+)	RNA binding motif protein 33	Rbm33	Chr4 q11	RNA binding motif protein 33	-0.010652	-0.011574	0.0200631	0.0401263	0.595473	0.773011	-0.049975	-0.0902201	0.0286711	0.0670721	0.852656	0.99726	35	2	0.00565953	0.00311412	62.2937	0.00152324	0.00289537	50.8098	2.03292	0.0831968	0.773011
353256	14886	14886_353256	Gtf2i	Chr5 cM	Chr5:134266688-134343614(-)	general transcription factor II I	Gtf2i	Chr12 q12	general transcription factor II I	-0.00461339	-0.0176976	0.00869121	0.0173824	0.595549	0.308616	-0.0216478	-0.0517665	0.0124211	0.0163713	0.85267	0.993021	36	2	0.000722309	0.000577929	43.0293	0.137847	0.171237	29.8507	1.42553	1.03659	0.308616
83717	27047	27047_83717	Omd	Chr13 cM	Chr13:49735938-49746088(+)	osteomodulin	Omd	Chr17 p14	osteomodulin	-0.0220397	-0.0132458	0.041536	0.083072	0.595684	0.873314	-0.103449	-0.176064	0.0593694	0.149572	0.852768	0.998853	36	2	0.0170339	0.0106758	54.448	0.0144755	0.022655	43.7362	1.77734	0.0254243	0.873314
54314	22018	22018_54314	Tpo	Chr12 cM	Chr12:30104658-30182623(-)	thyroid peroxidase	Tpo	Chr6 q16	thyroid peroxidase	-0.013491	-0.021283	0.025438	0.0508761	0.595871	0.675706	-0.0633486	-0.120998	0.0363666	0.0784323	0.852941	0.99726	32	2	0.00624023	0.00386223	56.8492	0.00217823	0.00401973	47.0465	1.88845	0.175	0.675706
309527	12642	12642_309527	Ch25h	Chr19 cM	Chr19:34451183-34452548(-)	cholesterol 25-hydroxylase	Ch25h	Chr1 q53	cholesterol 25-hydroxylase	-0.0219572	-0.0138141	0.0414221	0.0828443	0.596054	0.867568	-0.103143	-0.176186	0.0592287	0.148558	0.853107	0.998853	37	2	0.0283452	0.011572	104.225	8.41235460526188e-09	3.26365851417779e-08	72.481	3.63385	0.027805	0.867568
361522	232989	232989_361522	Hnrnpul1	Chr7 cM	Chr7:25420590-25454182(-)	heterogeneous nuclear ribonucleoprotein U-like 1	Hnrnpul1	Chr1 q21	heterogeneous nuclear ribonucleoprotein U-like 1	-0.00673017	-0.00753693	0.012702	0.025404	0.596215	0.766708	-0.0316256	-0.0573278	0.0181653	0.0422539	0.853138	0.99726	38	2	0.00338356	0.0013562	89.4702	1.90889542200881e-06	5.63422140513483e-06	66.218	2.96016	0.0880209	0.766708
100361460	574403	574403_100361460	Insyn2b	Chr11 cM	Chr11:34264822-34372642(+)	inhibitory synaptic factor family member 2B	Insyn2b	Chr10	inhibitory synaptic factor family member 2B	-0.041328	-0.0302519	0.078	0.156	0.596218	0.846237	-0.194205	-0.336006	0.111549	0.275502	0.853138	0.99732	29	2	0.136852	0.0471522	147.351	1.55210549182498e-18	1.26060772636727e-17	88.4892	8.68753	0.0376059	0.846237
300974	94062	94062_300974	Mrpl3	Chr9 cM	Chr9:104930394-104954665(+)	mitochondrial ribosomal protein L3	Mrpl3	Chr8 q32	mitochondrial ribosomal protein L3	-0.0058345	-0.0288156	0.0110136	0.0220271	0.596282	0.19081	-0.0274207	-0.071988	0.0157517	0.0143568	0.853138	0.987596	36	2	0.001162	0.00091287	52.8891	0.0204704	0.0309752	30.7812	1.44469	1.71135	0.19081
366975	223828	223828_366975	Pphln1	Chr15 cM	Chr15:93296231-93389391(+)	periphilin 1	Pphln1	Chr7 q35	periphilin 1	0.0112156	-0.0370996	0.0211806	0.0423612	0.596444	0.381143	-0.0302976	-0.120126	0.0527288	0.0459268	0.853138	0.993021	36	2	0.00998105	0.00375754	106.314	2.25614465320502e-09	9.30913087492201e-09	70.7222	3.41556	0.767012	0.381143
24323	13614	13614_24323	Edn1	Chr13 cM	Chr13:42454952-42461466(+)	endothelin 1	Edn1	Chr17 p12	endothelin 1	-0.0119607	0.0420318	0.0225913	0.0451826	0.5965	0.352233	-0.0562388	-0.0465244	0.0323173	0.130588	0.853138	0.993021	38	2	0.00369548	0.00373115	56.1793	0.0172275	0.0264977	22.5096	1.29048	0.865396	0.352233
362556	72354	72354_362556	Ttc4	Chr4 cM	Chr4:106519453-106536141(-)	tetratricopeptide repeat domain 4	Ttc4	Chr5 q34	tetratricopeptide repeat domain 4	-0.0084234	-0.0390546	0.0159127	0.0318254	0.596563	0.219767	-0.0396118	-0.101431	0.022765	0.0233222	0.853138	0.993021	34	2	0.00434688	0.00201531	74.8884	2.71317109825007e-05	6.92265148049238e-05	59.8316	2.48952	1.50589	0.219767
305171	231506	231506_305171	Lin54	Chr5 cM	Chr5:100589900-100648493(-)	lin-54 DREAM MuvB core complex component	Lin54	Chr14 p22	lin-54 DREAM MuvB core complex component	-0.0123774	0.0177052	0.0233847	0.0467694	0.596602	0.705012	-0.0582106	-0.0739612	0.0334558	0.109372	0.853138	0.99726	36	2	0.0113448	0.00435057	136.115	3.65086952242536e-14	2.2256628473126e-13	70.748	3.41857	0.14331	0.705012
79117	11844	11844_79117	Arf5	Chr6 cM	Chr6:28423603-28426601(+)	ADP-ribosylation factor 5	Arf5	Chr4 q22	ADP-ribosylation factor 5	0.00858612	0.0374624	0.0162244	0.0324488	0.596659	0.248291	-0.0232131	-0.026136	0.0403853	0.101061	0.853138	0.993021	38	2	0.00502959	0.00213215	85.1589	7.32223110095994e-06	2.0158870506433e-05	63.5276	2.7418	1.33289	0.248291
140933	22067	22067_140933	Trpc5	ChrX cM	ChrX:143164667-143471176(-)	transient receptor potential cation channel, subfamily C, member 5	Trpc5	ChrX q34	transient receptor potential cation channel, subfamily C, member 5	-0.0184778	-0.0036011	0.034917	0.069834	0.596672	0.958874	-0.0869139	-0.140473	0.0499583	0.133271	0.853138	1	38	2	0.028301	0.0100469	114.073	4.81187168084924e-10	2.12088564280695e-09	73.3942	3.75859	0.00265911	0.958874
688746	72748	72748_688746	Hdhd3	Chr4 cM	Chr4:62417291-62420437(-)	haloacid dehalogenase-like hydrolase domain containing 3	Hdhd3	Chr5 q24	haloacid dehalogenase-like hydrolase domain containing 3	-0.0105425	0.0314091	0.0199366	0.0398732	0.596943	0.430858	-0.0496175	-0.046741	0.0285325	0.109559	0.853431	0.993021	38	2	0.00563719	0.00299701	69.2557	0.000714841	0.00144078	49.5842	1.98351	0.620508	0.430858
619440	69684	69684_619440	Aarsd1	Chr11 cM	Chr11:101297665-101308441(-)	alanyl-tRNA synthetase domain containing 1	Aarsd1	Chr10 q31	alanyl-tRNA synthetase domain containing 1	-0.00726429	0.000337889	0.013741	0.0274819	0.597041	0.99019	-0.0341961	-0.0535257	0.0196675	0.0542014	0.853476	1	38	2	0.00365278	0.00157433	92.9947	6.18950653704116e-07	1.93668740683227e-06	61.1993	2.57727	0.000151166	0.99019
25557	20845	20845_25557	Star	Chr8 cM	Chr8:26298502-26306010(+)	steroidogenic acute regulatory protein	Star	Chr16 q12.4	steroidogenic acute regulatory protein	-0.00977859	-0.031426	0.0185037	0.0370074	0.597175	0.39578	-0.0460452	-0.103959	0.026488	0.0411071	0.853572	0.993021	36	2	0.00368908	0.00239484	49.5217	0.0416061	0.058965	39.0894	1.64175	0.721109	0.39578
81677	228550	228550_81677	Itpka	Chr2 cM	Chr2:119572818-119581734(+)	inositol 1,4,5-trisphosphate 3-kinase A	Itpka	Chr3 q35	inositol-trisphosphate 3-kinase A	-0.0146172	-0.0316928	0.0276649	0.0553298	0.597244	0.566782	-0.0688395	-0.140137	0.039605	0.0767517	0.853576	0.993021	38	2	0.0214953	0.00661038	179.704	5.32533868766968e-21	4.90457589594334e-20	84.5042	6.45336	0.328096	0.566782
192205	246691	246691_192205	Prok1	Chr3 cM	Chr3:107140113-107147023(-)	prokineticin 1	Prok1	Chr2 q34	prokineticin 1	-0.00501188	-0.0196928	0.00949641	0.0189928	0.597662	0.299803	-0.0236245	-0.056918	0.0136007	0.0175324	0.854077	0.993021	33	2	0	0.00054283	39.2316	0.1473	0.181454	0	1	1.07507	0.299803
363236	72750	72750_363236	Fam117b	Chr1 cM	Chr1:59952165-60024505(+)	family with sequence similarity 117, member B	Fam117b	Chr9 q31	family with sequence similarity 117, member B	-0.00669203	-0.0135781	0.0126921	0.0253841	0.598012	0.592716	-0.031568	-0.0633301	0.018184	0.0361739	0.854484	0.993021	38	2	0.00278697	0.00131154	77.0514	8.20956579284392e-05	0.000194134	55.8243	2.26369	0.286123	0.592716
299699	216188	216188_299699	Aldh1l2	Chr10 cM	Chr10:83323314-83370004(-)	aldehyde dehydrogenase 1 family, member L2	Aldh1l2	Chr7 q13	aldehyde dehydrogenase 1 family, member L2	-0.0166016	0.0197716	0.0315002	0.0630003	0.598172	0.753647	-0.0783408	-0.103707	0.0451376	0.14325	0.854616	0.99726	38	2	0.021438	0.00805775	106.274	7.34146565643619e-09	2.8663596703553e-08	71.6667	3.52941	0.0984917	0.753647
299609	27403	27403_299609	Abca7	Chr10 cM	Chr10:79832328-79851406(+)	ATP-binding cassette, sub-family A member 7	Abca7	Chr7 q11	ATP binding cassette subfamily A member 7	0.00986384	-0.00171491	0.0187241	0.0374482	0.598333	0.963474	-0.0268348	-0.0751121	0.0465625	0.0716823	0.854741	1	38	2	0.00589964	0.00285513	77.8888	6.44302039853823e-05	0.000154982	54.8868	2.21665	0.00209709	0.963474
300811	12175	12175_300811	Bnip2	Chr9 cM	Chr9:69896748-69915599(+)	BCL2/adenovirus E1B interacting protein 2	Bnip2	Chr8 q24	BCL2 interacting protein 2	-0.00674631	0.0257673	0.0128086	0.0256172	0.5984	0.314482	-0.0318507	-0.0244414	0.0183581	0.0759761	0.854741	0.993021	38	2	0.00182663	0.00125066	53.7083	0.0290949	0.0426295	35.6262	1.55343	1.01176	0.314482
29489	13424	13424_29489	Dync1h1	Chr12 cM	Chr12:110567886-110633379(+)	dynein cytoplasmic 1 heavy chain 1	Dync1h1	Chr6 q32	dynein cytoplasmic 1 heavy chain 1	0.00997722	-0.0403545	0.0189458	0.0378916	0.598459	0.286877	-0.0271559	-0.114621	0.0471103	0.0339118	0.854741	0.993021	38	2	0.00893526	0.00298848	200.903	8.63205244235058e-25	9.67587604632095e-24	81.476	5.39839	1.13422	0.286877
499313	75291	75291_499313	Zbtb3	Chr19 cM	Chr19:8779919-8782210(+)	zinc finger and BTB domain containing 3	Zbtb3	Chr1 q43	zinc finger and BTB domain containing 3	-0.0109604	-0.0703623	0.0208308	0.0416617	0.598775	0.0912391	-0.0517881	-0.152018	0.0298673	0.0112931	0.854873	0.934059	38	2	0.00606128	0.00328231	70.4489	0.000519154	0.00107191	48.4906	1.94139	2.85238	0.0912391
310192	223435	223435_310192	Trio	Chr15 cM	Chr15:27730737-28025934(-)	triple functional domain (PTPRF interacting)	Trio	Chr2 q22	trio Rho guanine nucleotide exchange factor	-0.00560344	-0.00272583	0.01065	0.0213	0.598788	0.89817	-0.0264771	-0.0444731	0.0152702	0.0390214	0.854873	0.998853	35	2	0.000571346	0.000780632	46.7329	0.0570598	0.0781942	16.0935	1.1918	0.0163772	0.89817
361640	26939	26939_361640	Polr3e	Chr7 cM	Chr7:120516967-120546655(+)	polymerase (RNA) III (DNA directed) polypeptide E	Polr3e	Chr1 q36	RNA polymerase III subunit E	-0.00593437	-0.0280634	0.0112808	0.0225617	0.598848	0.213553	-0.0280444	-0.0722835	0.0161757	0.0161566	0.854873	0.993021	38	2	0.000705392	0.000919364	51.2491	0.0476305	0.0664841	16.2309	1.19376	1.54717	0.213553
25507	18553	18553_25507	Pcsk6	Chr7 cM	Chr7:65511884-65700134(+)	proprotein convertase subtilisin/kexin type 6	Pcsk6	Chr1 q22	proprotein convertase subtilisin/kexin type 6	0.0124901	0.0271053	0.0237442	0.0474885	0.598871	0.568152	-0.0340478	-0.0659705	0.0590279	0.120181	0.854873	0.993021	35	2	0.0132895	0.00458718	144.19	7.498230944344e-16	5.16085413551557e-15	77.333	4.41171	0.325785	0.568152
360801	20602	20602_360801	Ncor2	Chr5 cM	Chr5:125094217-125256283(-)	nuclear receptor co-repressor 2	Ncor2	Chr12 q15	nuclear receptor co-repressor 2	0.0105613	0.0583203	0.0200798	0.0401596	0.59891	0.146442	-0.0287943	-0.020391	0.049917	0.137032	0.854873	0.983068	34	2	0.00729007	0.00320477	77.8737	1.07187732228616e-05	2.88428772135479e-05	62.9824	2.70142	2.10893	0.146442
299923	17988	17988_299923	Ndrg1	Chr15 cM	Chr15:66801167-66841489(-)	N-myc downstream regulated gene 1	Ndrg1	Chr7 q33	N-myc downstream regulated 1	-0.0155451	-0.0446437	0.0295635	0.059127	0.599012	0.45022	-0.0734885	-0.16053	0.0423982	0.071243	0.854873	0.993021	38	2	0.0191243	0.00705425	125.48	7.82472227184886e-12	4.03377924014278e-11	71.4228	3.49929	0.570097	0.45022
363869	24109	24109_363869	Ubl3	Chr5 cM	Chr5:148441445-148489599(-)	ubiquitin-like 3	Ubl3	Chr12 p11	ubiquitin-like 3	-0.00640509	-0.0128516	0.012182	0.024364	0.59904	0.59786	-0.0302814	-0.0606042	0.0174712	0.0349011	0.854873	0.993021	38	2	0.0025924	0.00120086	81.449	2.25562167423536e-05	5.8362905746919e-05	56.5705	2.30258	0.278236	0.59786
686240	66897	66897_686240	Naa16	Chr14 cM	Chr14:79571947-79628228(-)	N(alpha)-acetyltransferase 16, NatA auxiliary subunit	Naa16	Chr15	N(alpha)-acetyltransferase 16, NatA auxiliary subunit	-0.00751691	-0.0272596	0.0142983	0.0285966	0.599082	0.340464	-0.035541	-0.0833079	0.0205072	0.0287886	0.854873	0.993021	29	2	5.29917557516806e-06	0.00129537	24.2305	0.617503	0.649798	0.0764508	1.00077	0.908682	0.340464
366894	237553	237553_366894	Trhde	Chr10 cM	Chr10:114234725-114638207(-)	TRH-degrading enzyme	Trhde	Chr7 q22	thyrotropin-releasing hormone degrading enzyme	0.0104178	0.0980426	0.0198211	0.0396423	0.599173	0.0133915	-0.0284309	0.0203453	0.0492665	0.17574	0.854907	0.753168	38	2	0.00466273	0.00286979	75.1033	0.000143245	0.000325908	44.0246	1.7865	6.11665	0.0133915
29602	19221	19221_29602	Ptgfrn	Chr3 cM	Chr3:100947548-101017594(-)	prostaglandin F2 receptor negative regulator	Ptgfrn	Chr2 q34	prostaglandin F2 receptor inhibitor	0.0379346	0.00943076	0.0722046	0.144409	0.599321	0.94793	-0.103584	-0.273606	0.179453	0.292467	0.854922	1	36	2	0.166392	0.0440121	372.528	1.40211870210342e-58	4.74395793498518e-57	96.2671	26.7887	0.00426486	0.94793
295961	56369	56369_295961	Apip	Chr2 cM	Chr2:102904020-102922989(+)	APAF1 interacting protein	Apip	Chr3 q32	APAF1 interacting protein	0.0061575	0.0213168	0.0117243	0.0234486	0.599451	0.363304	-0.0168217	-0.0246416	0.0291367	0.0672753	0.854922	0.993021	38	2	0.000687212	0.000908054	40.9677	0.261637	0.302697	15.4046	1.1821	0.826439	0.363304
50554	17128	17128_50554	Smad4	Chr18 cM	Chr18:73772080-73836851(-)	SMAD family member 4	Smad4	Chr18 q12.2	SMAD family member 4	-0.00674421	-0.0327255	0.0128428	0.0256855	0.599488	0.202634	-0.0319156	-0.0830682	0.0184271	0.0176172	0.854922	0.9925	38	2	0.00272339	0.00134931	69.5894	0.000653951	0.001327	51.1821	2.04843	1.62329	0.202634
316213	107971	107971_316213	Frs3	Chr17 cM	Chr17:47999955-48015211(+)	fibroblast growth factor receptor substrate 3	Frs3	Chr9 q12	fibroblast growth factor receptor substrate 3	0.00557288	0.0072372	0.0106124	0.0212247	0.599493	0.733119	-0.015227	-0.0343625	0.0263727	0.0488369	0.854922	0.99726	38	2	3.5794226060329e-05	0.000733362	36	0.468648	0.508131	0.719953	1.00725	0.116267	0.733119
309790	73390	73390_309790	Msl3l2	Chr10 cM	Chr10:55983013-55992976(+)	MSL3 like 2	Msl3l2	Chr20 q11	male-specific lethal 3-like 2	-0.0104466	-0.040111	0.0198946	0.0397892	0.599516	0.313413	-0.0494393	-0.118096	0.0285461	0.0378745	0.854922	0.993021	38	2	0.00864492	0.00328725	120.743	4.40638396144523e-11	2.13623222444575e-10	70.3939	3.37769	1.01624	0.313413
64618	22771	22771_64618	Zic1	Chr9 cM	Chr9:91240111-91247863(-)	zinc finger protein of the cerebellum 1	Zic1	Chr8 q31	Zic family member 1	0.0302029	0.000101699	0.0575695	0.115139	0.599838	0.999295	-0.0826313	-0.225567	0.143037	0.22577	0.854976	1	38	2	0.0839908	0.027958	177.873	1.12069101071907e-20	1.01327175279994e-19	81.9655	5.54491	7.80175367594892e-07	0.999295
315309	21422	21422_315309	Tfcp2	Chr15 cM	Chr15:100395893-100449889(-)	transcription factor CP2	Tfcp2	Chr7 q36	transcription factor CP2	0.00492113	-0.000138349	0.00938222	0.0187644	0.59992	0.994117	-0.0134677	-0.036916	0.0233099	0.0366393	0.854976	1	36	2	0.000205058	0.000617274	37.3159	0.319157	0.361342	6.44944	1.06894	5.43603182129624e-05	0.994117
501619	78248	78248_501619	Armcx1	ChrX cM	ChrX:133618712-133622666(+)	armadillo repeat containing, X-linked 1	Armcx1	ChrX q32	armadillo repeat containing, X-linked 1	0.00560701	-0.00670116	0.0106901	0.0213802	0.599927	0.753955	-0.0153452	-0.0486055	0.0265592	0.0352032	0.854976	0.99726	38	2	0.000766851	0.000822198	46.3567	0.115681	0.146461	19.9681	1.2495	0.0982376	0.753955
498206	21934	21934_498206	Tnfrsf11a	Chr1 cM	Chr1:105708443-105775709(+)	tumor necrosis factor receptor superfamily, member 11a, NFKB activator	Tnfrsf11a	Chr13 p11	TNF receptor superfamily member 11A	0.0161038	0.0297202	0.0307048	0.0614096	0.59995	0.62841	-0.0440765	-0.0906405	0.0762842	0.150081	0.854976	0.996041	38	2	0.0224984	0.00774841	185.251	5.53824487436143e-22	5.41484519769315e-21	79.2816	4.82663	0.234224	0.62841
689623	69666	69666_689623	Psmg4	Chr13 cM	Chr13:34346947-34362155(+)	proteasome (prosome, macropain) assembly chaperone 4	Psmg4	Chr17 p12	proteasome assembly chaperone 4	-0.0143588	0.0161048	0.0273802	0.0547604	0.599985	0.768684	-0.068023	-0.0912236	0.0393054	0.123433	0.854976	0.99726	35	2	0.0140435	0.00581667	127.493	4.86792793831388e-13	2.73305456344548e-12	68.6742	3.19226	0.0864926	0.768684
298894	18109	18109_298894	Mycn	Chr12 cM	Chr12:12986094-12991837(-)	v-myc avian myelocytomatosis viral related oncogene, neuroblastoma derived	Mycn	Chr6 q15	MYCN proto-oncogene, bHLH transcription factor	-0.0141029	0.017448	0.0268929	0.0537859	0.599995	0.745637	-0.0668121	-0.0879704	0.0386063	0.122866	0.854976	0.99726	36	2	0.0130236	0.00553424	79.3048	1.7554609458256e-05	4.59954379060112e-05	63.6912	2.75415	0.105234	0.745637
289491	94061	94061_289491	Mrpl1	Chr5 cM	Chr5:96357357-96414586(+)	mitochondrial ribosomal protein L1	Mrpl1	Chr14 p22	mitochondrial ribosomal protein L1	0.00517797	0.0214433	0.00987461	0.0197492	0.60002	0.277576	-0.0141759	-0.0172645	0.0245319	0.0601511	0.854976	0.993021	36	2	0	0.000603443	38.9949	0.255145	0.296011	0	1	1.17892	0.277576
365360	74424	74424_365360	Tmc5	Chr7 cM	Chr7:118196520-118274308(+)	transmembrane channel-like gene family 5	Tmc5	Chr1 q35	transmembrane channel-like 5	0.0110175	-0.0506148	0.0210193	0.0420387	0.600167	0.228588	-0.0301796	-0.133009	0.0522146	0.0317795	0.85503	0.993021	33	2	0.00394628	0.00244595	61.6885	0.000849709	0.00169586	55.0048	2.22246	1.44963	0.228588
84580	15184	15184_84580	Hdac5	Chr11 cM	Chr11:102085244-102120968(-)	histone deacetylase 5	Hdac5	Chr10 q32.1	histone deacetylase 5	-0.00860674	-0.0207568	0.0164241	0.0328482	0.600256	0.527451	-0.0407973	-0.085138	0.0235839	0.0436244	0.85503	0.993021	38	2	0.00463375	0.00221312	81.2993	2.35884133468011e-05	6.07889818400124e-05	53.3753	2.14478	0.399299	0.527451
63847	59095	59095_63847	Fxyd6	Chr9 cM	Chr9:45281483-45307457(+)	FXYD domain-containing ion transport regulator 6	Fxyd6	Chr8 q22	FXYD domain-containing ion transport regulator 6	-0.0211367	-0.166853	0.0403347	0.0806695	0.600257	0.0386065	-0.100191	-0.324963	0.057918	-0.00874402	0.85503	0.879676	38	2	0.0432748	0.0137872	144.52	6.05695452380501e-15	3.9015162481243e-14	84.2118	6.33384	4.2781	0.0386065
65197	56485	56485_65197	Slc2a5	Chr4 cM	Chr4:150203801-150228625(+)	solute carrier family 2 (facilitated glucose transporter), member 5	Slc2a5	Chr5 q36	solute carrier family 2 member 5	0.00716123	-0.018789	0.0136752	0.0273503	0.60051	0.492099	-0.0196416	-0.0723946	0.033964	0.0348167	0.855214	0.993021	36	2	0.000113926	0.00119964	46.7348	0.0716281	0.0956008	1.51005	1.01533	0.471934	0.492099
56227	56226	56226_56227	Espn	Chr4 cM	Chr4:152204788-152236828(-)	espin	Espn	Chr5 q36	espin	0.00963483	0.0103656	0.0183992	0.0367984	0.600519	0.778184	-0.0264269	-0.0617579	0.0456966	0.0824891	0.855214	0.99726	37	2	0.00162584	0.00217778	41.2932	0.214774	0.253893	15.7366	1.18675	0.0793474	0.778184
361666	66165	66165_361666	Bccip	Chr7 cM	Chr7:133311062-133322874(+)	BRCA2 and CDKN1A interacting protein	Bccip	Chr1 q41	BRCA2 and CDKN1A interacting protein	-0.00694673	-0.0344458	0.0132708	0.0265416	0.600655	0.194355	-0.032957	-0.0864665	0.0190636	0.0175748	0.855246	0.990023	35	2	0.00209755	0.00134998	48.9127	0.0367326	0.052656	41.8873	1.72079	1.6843	0.194355
114214	13347	13347_114214	Dffa	Chr4 cM	Chr4:149188603-149205104(+)	DNA fragmentation factor, alpha subunit	Dffa	Chr5 q36	DNA fragmentation factor subunit alpha	-0.00793689	-0.0920455	0.0151632	0.0303264	0.600674	0.00240407	-0.0376562	-0.151484	0.0217824	-0.0326069	0.855246	0.497361	38	2	0.00436475	0.00189558	91.8184	9.03726810821181e-07	2.76187677839979e-06	61.4611	2.59478	9.21221	0.00240407
501160	320460	320460_501160	Vwc2l	Chr1 cM	Chr1:70764874-70924556(+)	von Willebrand factor C domain-containing protein 2-like	Vwc2l	Chr9 q33	von Willebrand factor C domain containing 2 like	-0.0239818	-0.197075	0.0458477	0.0916955	0.600922	0.0316163	-0.113842	-0.376794	0.0658781	-0.0173547	0.855476	0.856174	29	2	0.0363139	0.0153076	107.703	1.35260288700469e-11	6.82244618211823e-11	76.2501	4.21055	4.61918	0.0316163
361315	67180	67180_361315	Yipf5	Chr18 cM	Chr18:40337918-40352452(-)	Yip1 domain family, member 5	Yipf5	Chr18 p11	Yip1 domain family, member 5	0.00531355	-0.00911638	0.0101596	0.0203192	0.600969	0.653678	-0.0145989	-0.0489413	0.025226	0.0307085	0.855476	0.996424	36	2	0.00114213	0.000771688	57.0739	0.00788234	0.0130065	38.7708	1.63321	0.201294	0.653678
288269	68001	68001_288269	Cfap298	Chr16 cM	Chr16:90722697-90732002(-)	cilia and flagella associate protien 298	Cfap298	Chr11 q11	cilia and flagella associated protein 298	0.00438159	-0.00395819	0.00838356	0.0167671	0.601224	0.81338	-0.0120499	-0.0368212	0.0208131	0.0289048	0.855744	0.99726	36	2	0	0.000435549	37.8208	0.299004	0.3412	0	1	0.0557282	0.81338
311361	241627	241627_311361	Wdr76	Chr2 cM	Chr2:121337204-121375341(+)	WD repeat domain 76	Wdr76	Chr3 q35	WD repeat domain 76	-0.00464004	-0.0239137	0.00888071	0.0177614	0.601332	0.178179	-0.0220459	-0.0587254	0.0127658	0.0108981	0.855803	0.983227	29	2	2.25602375115755e-06	0.000389482	27.2315	0.451359	0.491082	0.0648073	1.00065	1.81275	0.178179
192256	224938	224938_192256	Pja2	Chr17 cM	Chr17:64588001-64638878(-)	praja ring finger ubiquitin ligase 2	Pja2	Chr9 q37	praja ring finger ubiquitin ligase 2	-0.00503579	-0.031089	0.00964099	0.019282	0.60144	0.106889	-0.0239318	-0.068881	0.0138602	0.00670296	0.855823	0.949824	38	2	0.000483251	0.000676036	41.8312	0.232411	0.272166	14.8698	1.17467	2.59963	0.106889
361824	103172	103172_361824	Chchd10	Chr10 cM	Chr10:75768964-75773581(+)	coiled-coil-helix-coiled-coil-helix domain containing 10	Chchd10	Chr20 p12	coiled-coil-helix-coiled-coil-helix domain containing 10	0.0104151	-0.00855974	0.0199418	0.0398837	0.601479	0.830065	-0.0286702	-0.0867303	0.0495004	0.0696108	0.855823	0.99732	38	2	0.00923347	0.00331225	176.733	1.77850084847726e-20	1.57915645088896e-19	77.8513	4.51493	0.0460607	0.830065
300880	382090	382090_300880	Cep162	Chr9 cM	Chr9:87071630-87137589(-)	centrosomal protein 162	Cep162	Chr8 q31	centrosomal protein 162	-0.00935361	-0.0207264	0.0179265	0.0358529	0.601826	0.5632	-0.0444888	-0.0909968	0.0257816	0.049544	0.856222	0.993021	35	2	0.00436463	0.00253427	55.3998	0.00862696	0.014099	45.6632	1.84037	0.334195	0.5632
50872	170638	170638_50872	Hpcal4	Chr4 cM	Chr4:123077297-123088492(+)	hippocalcin-like 4	Hpcal4	Chr5 q36	hippocalcin-like 4	-0.00687209	-0.0516584	0.0131801	0.0263602	0.602089	0.0500296	-0.0327046	-0.103323	0.0189604	6.67541756880358e-06	0.856501	0.895267	37	2	0.00146626	0.00129541	55.6016	0.0148372	0.023162	26.5302	1.3611	3.84047	0.0500296
59329	17691	17691_59329	Sik1	Chr17 cM	Chr17:32063224-32074778(-)	salt inducible kinase 1	Sik1	Chr20 p12	salt-inducible kinase 1	0.0319278	-0.165537	0.0612588	0.122518	0.602231	0.176654	-0.0881372	-0.405667	0.151993	0.0745929	0.856609	0.983227	36	2	0.109868	0.0312439	202.627	6.97962932934893e-26	8.27069993432619e-25	91.6226	11.9369	1.82555	0.176654
297113	353172	353172_297113	Gars1	Chr6 cM	Chr6:55014992-55056485(+)	glycyl-tRNA synthetase 1	Gars1	Chr4 q24	glycyl-tRNA synthetase 1	0.0056422	-0.0345242	0.0108297	0.0216594	0.602372	0.110945	-0.0155836	-0.0769759	0.026868	0.00792745	0.856641	0.953356	29	2	0.00123503	0.000839325	47.6741	0.00834741	0.0136909	42.1525	1.72868	2.54071	0.110945
289104	96875	96875_289104	Prg4	Chr1 cM	Chr1:150325163-150341916(-)	proteoglycan 4 (megakaryocyte stimulating factor, articular superficial zone protein)	Prg4	Chr13 q21	proteoglycan 4	-0.0166594	-0.0107425	0.0319776	0.0639552	0.602387	0.866608	-0.0793344	-0.136092	0.0460156	0.114608	0.856641	0.998853	35	2	7.7931497055721e-06	0.00417877	60.5069	0.00242884	0.00443952	0.0315521	1.00032	0.0282134	0.866608
296076	20813	20813_296076	Srp14	Chr2 cM	Chr2:118306324-118310177(-)	signal recognition particle 14	Srp14	Chr3 q35	signal recognition particle 14	-0.00991713	0.000390677	0.0190526	0.0381052	0.602706	0.99182	-0.0472596	-0.0742942	0.0274253	0.0750755	0.856775	1	38	2	0.008301	0.00305815	117.625	1.35568559947495e-10	6.2947091919283e-10	74.1339	3.86606	0.000105116	0.99182
289196	68944	68944_289196	Tmco1	Chr1 cM	Chr1:167136239-167161547(+)	transmembrane and coiled-coil domains 1	Tmco1	Chr13 q24	transmembrane and coiled-coil domains 1	0.00868938	0.00508134	0.0166943	0.0333886	0.602715	0.879039	-0.0240308	-0.0603591	0.0414096	0.0705217	0.856775	0.998853	38	2	0.00573424	0.00232031	100.191	5.79574592448418e-08	2.04545444279696e-07	65.9035	2.93286	0.0231612	0.879039
301388	98682	98682_301388	Mfsd6	Chr1 cM	Chr1:52695463-52766495(-)	major facilitator superfamily domain containing 6	Mfsd6	Chr9 q22	major facilitator superfamily domain containing 6	0.00685538	0.0126608	0.0131721	0.0263442	0.602752	0.630807	-0.0189615	-0.0389729	0.0326722	0.0642945	0.856775	0.996041	38	2	0.00280359	0.00139916	71.7403	0.000365471	0.000773602	52.5049	2.10548	0.230968	0.630807
85496	18605	18605_85496	Enpp1	Chr10 cM	Chr10:24513812-24588057(-)	ectonucleotide pyrophosphatase/phosphodiesterase 1	Enpp1	Chr1 p12	ectonucleotide pyrophosphatase/phosphodiesterase 1	-0.00900661	-0.0687066	0.0173068	0.0346136	0.602779	0.0471487	-0.0429273	-0.136548	0.0249141	-0.000865259	0.856775	0.890101	38	2	0.00041863	0.00206919	42.6275	0.207469	0.245959	3.58154	1.03715	3.94007	0.0471487
304343	26893	26893_304343	Cops6	Chr5 cM	Chr5:138159364-138162246(+)	COP9 signalosome subunit 6	Cops6	Chr12 q11	COP9 signalosome subunit 6	0.00615338	-0.0455626	0.0118279	0.0236558	0.602894	0.0540962	-0.0170288	-0.091927	0.0293356	0.000801886	0.856775	0.895267	38	2	0.00237307	0.00112906	79.8044	3.67692214793388e-05	9.1991025600284e-05	56.5505	2.30152	3.70973	0.0540962
29640	13481	13481_29640	Dpm2	Chr2 cM	Chr2:32460870-32463583(+)	dolichyl-phosphate mannosyltransferase subunit 2, regulatory	Dpm2	Chr3	dolichyl-phosphate mannosyltransferase subunit 2, regulatory	-0.0086114	-0.0205766	0.0165541	0.0331082	0.602925	0.534272	-0.0410568	-0.0854674	0.023834	0.0443142	0.856775	0.993021	34	2	0.00463244	0.00215039	81.8958	2.97194801882964e-06	8.58659228721185e-06	62.9351	2.69797	0.386259	0.534272
305497	12808	12808_305497	Cobl	Chr11 cM	Chr11:12186676-12415022(-)	cordon-bleu WH2 repeat	Cobl	Chr14 q21	cordon-bleu WH2 repeat protein	0.0489091	-0.0581127	0.0940339	0.188068	0.602978	0.757322	-0.135394	-0.426719	0.233212	0.310493	0.856775	0.99726	38	2	0.30755	0.077261	313.683	5.07861574369528e-46	1.20694570455989e-44	97.8378	46.2486	0.0954803	0.757322
25721	14719	14719_25721	Got2	Chr8 cM	Chr8:96590761-96615029(-)	glutamatic-oxaloacetic transaminase 2, mitochondrial	Got2	Chr19 p13	glutamic-oxaloacetic transaminase 2	0.00404887	-0.00438458	0.00778524	0.0155705	0.603015	0.778253	-0.0112099	-0.0349022	0.0193077	0.026133	0.856775	0.99726	36	2	3.37926692005884e-06	0.000365552	37.2444	0.322071	0.364385	0.147017	1.00147	0.0792962	0.778253
303113	76901	76901_303113	Jade2	Chr11 cM	Chr11:51704282-51748480(-)	jade family PHD finger 2	Jade2	Chr10 q22	jade family PHD finger 2	0.01929	-0.0705404	0.0371002	0.0742003	0.603103	0.34177	-0.053425	-0.21597	0.092005	0.0748896	0.856791	0.993021	36	2	0.0406439	0.0115925	308.683	5.15950718893337e-46	1.22390745254827e-44	90.6592	10.7058	0.903782	0.34177
689106	211739	211739_689106	Vstm2a	Chr11 cM	Chr11:16207742-16234551(+)	V-set and transmembrane domain containing 2A	Vstm2a	Chr14 q22	V-set and transmembrane domain containing 2A	-0.00290072	-0.0270945	0.00557977	0.0111595	0.603159	0.0151855	-0.0138369	-0.0489669	0.00803544	-0.00522223	0.856791	0.753168	29	2	7.25222911544581e-06	0.000261871	26.8258	0.473223	0.512485	0.361989	1.00363	5.89482	0.0151855
690871	208501	208501_690871	Ndufaf8	Chr11 cM	Chr11:119989760-119991250(+)	NADH:ubiquinone oxidoreductase complex assembly factor 8	Ndufaf8	Chr10 q32.3	NADH:ubiquinone oxidoreductase complex assembly factor 8	0.00704435	0.00416928	0.0135581	0.0271161	0.603364	0.877802	-0.019529	-0.0489774	0.0336177	0.0573159	0.856979	0.998853	31	2	0.000777356	0.0011027	40.6209	0.0742855	0.0986967	15.3765	1.1817	0.0236411	0.877802
64563	54631	54631_64563	Nphs1	Chr7 cM	Chr7:30157740-30186648(+)	nephrosis 1, nephrin	Nphs1	Chr1 q21	NPHS1 adhesion molecule, nephrin	0.0148012	-0.0638528	0.0284922	0.0569844	0.603425	0.262487	-0.0410425	-0.17554	0.0706449	0.0478346	0.856979	0.993021	35	2	0.0127479	0.00594264	109.701	3.63974276780421e-10	1.62656144475699e-09	77.4718	4.43889	1.25559	0.262487
303342	237860	237860_303342	Ssh2	Chr11 cM	Chr11:77107113-77351046(+)	slingshot protein phosphatase 2	Ssh2	Chr10 q24	slingshot protein phosphatase 2	0.00635764	-0.0130284	0.0122444	0.0244889	0.603603	0.594718	-0.017641	-0.0610257	0.0303563	0.034969	0.857137	0.993021	37	2	0.00171425	0.00117802	48.2697	0.0670201	0.090228	35.9876	1.5622	0.283037	0.594718
286906	71853	71853_286906	Pdia6	Chr12 cM	Chr12:17316590-17334786(+)	protein disulfide isomerase associated 6	Pdia6	Chr6	protein disulfide isomerase family A, member 6	-0.0156085	-0.00772276	0.0300773	0.0601547	0.603798	0.897847	-0.074559	-0.125624	0.043342	0.110178	0.857256	0.998853	33	2	0.021612	0.00743808	133.621	1.0569769460274e-14	6.70757778631505e-14	82.1767	5.61063	0.0164819	0.897847
305714	66231	66231_305714	Thoc7	Chr14 cM	Chr14:8507911-8520751(+)	THO complex 7	Thoc7	Chr15 p16	THO complex subunit 7	0.00437921	-0.0168056	0.00843915	0.0168783	0.60382	0.3194	-0.0121612	-0.0498864	0.0209196	0.0162753	0.857256	0.993021	35	2	0	0.000480895	27.5494	0.73517	0.759874	0	1	0.991401	0.3194
304277	54188	54188_304277	Cpsf4	Chr5 cM	Chr5:145104023-145118851(+)	cleavage and polyadenylation specific factor 4	Cpsf4	Chr12 p11	cleavage and polyadenylation specific factor 4	-0.00836229	-0.0146102	0.0161199	0.0322398	0.603931	0.650426	-0.0399568	-0.0777991	0.0232322	0.0485788	0.85732	0.996251	38	2	0.0031796	0.00194352	68.5277	0.00086699	0.00172874	42.4337	1.73713	0.205364	0.650426
100124593	80901	80901_100124593	Cxcr6	Chr9 cM	Chr9:123635542-123640819(+)	C-X-C motif chemokine receptor 6	Cxcr6	Chr8	C-X-C motif chemokine receptor 6	-0.00749132	-0.0189238	0.0144511	0.0289022	0.604186	0.512628	-0.035815	-0.0755711	0.0208323	0.0377236	0.857519	0.993021	29	2	0	0.00135088	29.4199	0.340839	0.383358	0	1	0.428699	0.512628
502674	56431	56431_502674	Dstn	Chr2 cM	Chr2:143757251-143785244(+)	destrin	Dstn	Chr3 q41	destrin, actin depolymerizing factor	0.0064036	-0.0141207	0.0123548	0.0247096	0.604244	0.567685	-0.0178114	-0.0625507	0.0306186	0.0343093	0.857519	0.993021	38	2	0.00239831	0.00124194	64.6517	0.00235295	0.00432046	49.4101	1.97668	0.326571	0.567685
313777	57741	57741_313777	Noc2l	Chr4 cM	Chr4:156320376-156332073(+)	NOC2 like nucleolar associated transcriptional repressor	Noc2l	Chr5 q36	NOC2-like nucleolar associated transcriptional repressor	-0.0129109	-0.0388202	0.0249119	0.0498239	0.604275	0.435893	-0.0617374	-0.136473	0.0359156	0.0588329	0.857519	0.993021	35	2	0.016368	0.00513898	282.929	1.7081465866271e-41	3.53649608120202e-40	86.0075	7.14666	0.607071	0.435893
29603	12041	12041_29603	Bckdk	Chr7 cM	Chr7:127503245-127508836(+)	branched chain ketoacid dehydrogenase kinase	Bckdk	Chr1 q37	branched chain ketoacid dehydrogenase kinase	0.00607091	-0.015894	0.011716	0.023432	0.604338	0.497579	-0.0168921	-0.06182	0.0290339	0.0300319	0.857519	0.993021	36	2	0.000977929	0.00102633	44.9081	0.099912	0.128779	22.1202	1.28403	0.460096	0.497579
312915	211673	211673_312915	Arfgef1	Chr1 cM	Chr1:10207796-10302895(-)	ADP ribosylation factor guanine nucleotide exchange factor 1	Arfgef1	Chr5 q11	ADP ribosylation factor guanine nucleotide exchange factor 1	-0.00510049	0.0270071	0.00984858	0.0196972	0.604535	0.170339	-0.0244034	-0.0115987	0.0142024	0.0656128	0.857703	0.983227	33	2	0	0.000592528	28.7708	0.581168	0.615289	0	1	1.87996	0.170339
303100	103534	103534_303100	Mgat4b	Chr11 cM	Chr11:50116162-50125930(+)	mannoside acetylglucosaminyltransferase 4, isoenzyme B	Mgat4b	Chr10 q22	alpha-1,3-mannosyl-glycoprotein 4-beta-N-acetylglucosaminyltransferase B	-0.00836959	0.0042029	0.0161659	0.0323317	0.604645	0.896572	-0.0400541	-0.0591661	0.0233149	0.0675719	0.857765	0.998853	38	2	0.00547126	0.00221839	89.9317	1.64936877395873e-06	4.89857572806361e-06	64.7553	2.83731	0.0168982	0.896572
503252	76178	76178_503252	Coa5	Chr1 cM	Chr1:37456166-37469184(-)	cytochrome C oxidase assembly factor 5	Coa5	Chr9 q21	cytochrome C oxidase assembly factor 5	0.00945889	-0.0225368	0.0182891	0.0365781	0.605025	0.537811	-0.026387	-0.0942286	0.0453048	0.0491551	0.858209	0.993021	38	2	0.00783933	0.00283299	124.563	1.09533035948422e-11	5.57508409813482e-11	72.8423	3.6822	0.379612	0.537811
311169	269295	269295_311169	Rtn4rl2	Chr2 cM	Chr2:84702268-84717054(-)	reticulon 4 receptor-like 2	Rtn4rl2	Chr3 q24	reticulon 4 receptor-like 2	0.0195631	0.0662774	0.037845	0.07569	0.605208	0.381224	-0.0546118	-0.0820723	0.093738	0.214627	0.858268	0.993021	29	2	0.0276736	0.0107649	117.077	3.45860985444385e-13	1.9720468229503e-12	74.717	3.95523	0.76675	0.381224
24221	11998	11998_24221	Avp	Chr2 cM	Chr2:130422540-130424474(-)	arginine vasopressin	Avp	Chr3 q36	arginine vasopressin	-0.0290446	0.135182	0.0561898	0.11238	0.605224	0.229013	-0.139175	-0.0850779	0.0810853	0.355442	0.858268	0.993021	36	2	0.0559531	0.0216183	121.555	8.9802006995254e-12	4.60177123929048e-11	78.2029	4.58777	1.44698	0.229013
501059	16578	16578_501059	Kif9	Chr9 cM	Chr9:110306062-110354242(+)	kinesin family member 9	Kif9	Chr8 q32	kinesin family member 9	0.00845574	-0.043216	0.0163605	0.0327211	0.60527	0.186588	-0.0236103	-0.107348	0.0405218	0.0209161	0.858268	0.987596	36	2	0.00132923	0.00178313	42.1416	0.159279	0.194589	15.7969	1.1876	1.74435	0.186588
361443	66566	66566_361443	Ntpcr	Chr8 cM	Chr8:126456724-126474974(+)	nucleoside-triphosphatase, cancer-related	Ntpcr	Chr19 q12	nucleoside-triphosphatase, cancer-related	0.00746834	-0.0217627	0.0144526	0.0289053	0.605333	0.45151	-0.0208583	-0.078416	0.035795	0.0348905	0.858268	0.993021	38	2	0.00234138	0.0016353	50.4904	0.0551172	0.0758149	35.8724	1.55939	0.566857	0.45151
293453	70316	70316_293453	Ndufab1	Chr7 cM	Chr7:121686038-121701071(-)	NADH:ubiquinone oxidoreductase subunit AB1	Ndufab1	Chr1 q36	NADH:ubiquinone oxidoreductase subunit AB1	-0.00591308	-0.00220776	0.0114455	0.0228909	0.605414	0.923166	-0.0283458	-0.0470731	0.0165196	0.0426576	0.858287	0.999301	36	2	0.000911998	0.000946176	37.7907	0.300182	0.342361	22.2988	1.28698	0.00930199	0.923166
309000	269999	269999_309000	Orai3	Chr7 cM	Chr7:127368987-127374322(+)	ORAI calcium release-activated calcium modulator 3	Orai3	Chr1 q37	ORAI calcium release-activated calcium modulator 3	-0.0132717	-0.0400613	0.0257008	0.0514015	0.605581	0.435756	-0.0636442	-0.140806	0.0371009	0.0606838	0.858429	0.993021	38	2	0.0175094	0.00554813	178.72	7.94493937153601e-21	7.26515544095579e-20	82.7894	5.81037	0.607433	0.435756
361271	326622	326622_361271	Upf2	Chr2 cM	Chr2:5956280-6061514(+)	UPF2 regulator of nonsense transcripts homolog (yeast)	Upf2	Chr17 q12.3	UPF2, regulator of nonsense mediated mRNA decay	-0.00817643	-0.00899467	0.0158414	0.0316827	0.605754	0.776489	-0.039225	-0.0710917	0.0228721	0.0531024	0.858524	0.99726	38	2	0.00462539	0.00208377	79.7274	3.76137734321759e-05	9.39394493040958e-05	58.9124	2.43382	0.0805981	0.776489
29747	16533	16533_29747	Kcnmb1	Chr11 cM	Chr11:33913013-33923641(+)	potassium large conductance calcium-activated channel, subfamily M, beta member 1	Kcnmb1	Chr10 q12	potassium calcium-activated channel subfamily M regulatory beta subunit 1	-0.00670056	-0.014437	0.0129829	0.0259659	0.605781	0.578212	-0.0321467	-0.0653292	0.0187455	0.0364552	0.858524	0.993021	36	2	0.000452345	0.000998794	53.284	0.0187695	0.0286603	7.07381	1.07612	0.309133	0.578212
29409	17136	17136_29409	Mag	Chr7 cM	Chr7:30598601-30614298(-)	myelin-associated glycoprotein	Mag	Chr1 q21	myelin-associated glycoprotein	0.015244	0.0217756	0.0295576	0.0591152	0.606036	0.712606	-0.0426878	-0.0940881	0.0731759	0.137639	0.858791	0.99726	38	2	0.0127006	0.00636979	75.4922	0.000128281	0.000293628	54.5818	2.20176	0.135688	0.712606
246773	237387	237387_246773	Lrrc3	Chr10 cM	Chr10:77733409-77738370(-)	leucine rich repeat containing 3	Lrrc3	Chr20 p12	leucine rich repeat containing 3	0.00830645	-0.0349924	0.0161098	0.0322195	0.606123	0.277452	-0.0232681	-0.0981415	0.039881	0.0281568	0.858819	0.993021	38	2	0.00141633	0.00181536	41.1996	0.253568	0.294394	16.0978	1.19186	1.17953	0.277452
308845	72981	72981_308845	Thap12	Chr7 cM	Chr7:98352310-98367269(+)	THAP domain containing 12	Thap12	Chr1 q32	THAP domain containing 12	-0.00694857	-0.0239795	0.0134813	0.0269626	0.606257	0.373809	-0.0333714	-0.0768252	0.0194743	0.0288663	0.858837	0.993021	38	2	0.0033748	0.00151655	83.0938	1.37494633917158e-05	3.65473561962638e-05	58.0757	2.38525	0.790962	0.373809
494340	234362	234362_494340	Zfp868	Chr8 cM	Chr8:70063508-70078199(-)	zinc finger protein 868	Zfp868	Chr16 p14	zinc finger protein 868	-0.00721655	0.00308654	0.0140032	0.0280065	0.606309	0.912244	-0.0346624	-0.0518051	0.0202293	0.0579782	0.858837	0.998943	38	2	0.00305781	0.00159874	67.1474	0.00124425	0.00240779	47.9202	1.92013	0.0121458	0.912244
300235	23994	23994_300235	Dazap2	Chr15 cM	Chr15:100513543-100518642(+)	DAZ associated protein 2	Dazap2	Chr7 q36	DAZ associated protein 2	0.00342859	0.00248155	0.00665522	0.0133104	0.606432	0.852103	-0.0096154	-0.0236064	0.0164726	0.0285695	0.858837	0.99732	38	2	0	0.000270438	29.2088	0.781447	0.80293	0	1	0.0347585	0.852103
64467	12496	12496_64467	Entpd2	Chr2 cM	Chr2:25285886-25291333(+)	ectonucleoside triphosphate diphosphohydrolase 2	Entpd2	Chr3 p13	ectonucleoside triphosphate diphosphohydrolase 2	0.0112442	0.00682735	0.0218324	0.0436648	0.606536	0.875751	-0.0315465	-0.0787542	0.054035	0.0924089	0.858837	0.998853	36	2	0.00810289	0.00369065	72.689	0.000125857	0.000288439	60.7604	2.54844	0.0244478	0.875751
291567	170826	170826_291567	Ppargc1b	Chr18 cM	Chr18:61431207-61533502(-)	peroxisome proliferative activated receptor, gamma, coactivator 1 beta	Ppargc1b	Chr18 q12.1	PPARG coactivator 1 beta	-0.0153185	0.0334472	0.029744	0.0594881	0.606544	0.573945	-0.0736158	-0.0831473	0.0429787	0.150042	0.858837	0.993021	38	2	0.0235841	0.00748233	152.939	2.31823932241154e-16	1.64218198172149e-15	82.9838	5.87675	0.316125	0.573945
303634	14674	14674_303634	Gna13	Chr11 cM	Chr11:109253657-109292195(+)	guanine nucleotide binding protein, alpha 13	Gna13	Chr10 q32.1	G protein subunit alpha 13	-0.0111126	0.0227435	0.0215862	0.0431724	0.606691	0.598329	-0.0534208	-0.0618729	0.0311956	0.10736	0.858837	0.993021	38	2	0.00964807	0.00381259	116.019	2.40823488098553e-10	1.09138794024783e-09	69.2718	3.25434	0.277524	0.598329
361219	109082	109082_361219	Fbxw17	Chr13 cM	Chr13:50571900-50587816(+)	F-box and WD-40 domain protein 17	Fbxw17	Chr17 p14	F-box and WD-40 domain protein 17	-0.0111806	-0.0244144	0.0217208	0.0434417	0.606733	0.574113	-0.0537527	-0.109559	0.0313914	0.0607297	0.858837	0.993021	38	2	0.0100436	0.00387069	106.233	7.44695854297914e-09	2.90666502693026e-08	70.1948	3.35512	0.315849	0.574113
361729	225912	225912_361729	Cyb561a3	Chr19 cM	Chr19:10554536-10573325(+)	cytochrome b561 family, member A3	Cyb561a3	Chr1 q43	cytochrome b561 family, member A3	0.00622139	0.0055429	0.0120867	0.0241734	0.606741	0.818638	-0.0174681	-0.0418361	0.0299109	0.0529219	0.858837	0.99726	36	2	3.22482783774729e-06	0.00100232	32.9238	0.520235	0.557621	0.0516289	1.00052	0.0525774	0.818638
691909	233899	233899_691909	Cfap119	Chr7 cM	Chr7:127182527-127187819(-)	cilia and flagella associated protein 119	Cfap119	Chr1 q37	cilia and flagella associated protein 119	-0.0117068	-0.0499772	0.0227459	0.0454918	0.606779	0.271943	-0.0562879	-0.139139	0.0328744	0.0391851	0.858837	0.993021	38	2	0.00862719	0.00400737	81.0051	2.57521484500184e-05	6.59289869816581e-05	58.126	2.38812	1.20692	0.271943
288124	58998	58998_288124	Nectin3	Chr16 cM	Chr16:46208069-46318888(-)	nectin cell adhesion molecule 3	Nectin3	Chr11 q21	nectin cell adhesion molecule 3	0.0253718	0.264298	0.049308	0.098616	0.606863	0.00736061	-0.0712701	0.0710143	0.122014	0.457582	0.858837	0.639428	38	2	0.0717247	0.0210779	143.876	7.75590088261746e-15	4.95368194971747e-14	86.2176	7.25565	7.18279	0.00736061
114633	74055	74055_114633	Plce1	Chr19 cM	Chr19:38469557-38773474(+)	phospholipase C, epsilon 1	Plce1	Chr1 q53	phospholipase C, epsilon 1	-0.0269702	0.0728915	0.0524155	0.104831	0.606871	0.486852	-0.129703	-0.132573	0.0757623	0.278357	0.858837	0.993021	38	2	0.0860781	0.0237147	322.851	8.43746920005072e-48	2.13124835962774e-46	90.8887	10.9754	0.483475	0.486852
114632	13722	13722_114632	Aimp1	Chr3 cM	Chr3:132366242-132390131(-)	aminoacyl tRNA synthetase complex-interacting multifunctional protein 1	Aimp1	Chr2 q43	aminoacyl tRNA synthetase complex-interacting multifunctional protein 1	0.00647928	-0.0358017	0.0125948	0.0251896	0.606943	0.155232	-0.0182061	-0.0851724	0.0311646	0.0135689	0.858845	0.983227	38	2	0.00213095	0.00127046	60.0227	0.0072318	0.0120424	42.8538	1.7499	2.02007	0.155232
266809	67161	67161_266809	Sclt1	Chr3 cM	Chr3:41581155-41696949(-)	sodium channel and clathrin linker 1	Sclt1	Chr2 q26	sodium channel and clathrin linker 1	0.011008	-0.0406528	0.0214101	0.0428202	0.607146	0.342426	-0.030955	-0.124579	0.0529711	0.0432733	0.858882	0.993021	36	2	0.00612588	0.00343091	58.7689	0.00524394	0.00897947	48.461	1.94028	0.901329	0.342426
295241	17827	17827_295241	Mtx1	Chr3 cM	Chr3:89116388-89121214(-)	metaxin 1	Mtx1	Chr2 q34	Metaxin 1	0.00730107	-0.00249655	0.014201	0.028402	0.607165	0.929956	-0.0205323	-0.0581633	0.0351345	0.0531703	0.858882	1	34	2	0.00324811	0.00159489	76.0901	1.87161782444045e-05	4.88894562552437e-05	56.3667	2.29183	0.00772652	0.929956
303652	16834	16834_303652	Cog1	Chr11 cM	Chr11:113539995-113557880(+)	component of oligomeric golgi complex 1	Cog1	Chr10 q32.1	component of oligomeric golgi complex 1	0.00999743	-0.000640689	0.0194458	0.0388916	0.607169	0.986856	-0.0281156	-0.0768668	0.0481105	0.0755854	0.858882	1	38	2	0.00875704	0.00320718	99.0274	8.55112623694483e-08	2.95225107487647e-07	69.8608	3.31793	0.000271384	0.986856
296158	319513	319513_296158	Pced1a	Chr2 cM	Chr2:130259603-130266692(-)	PC-esterase domain containing 1A	Pced1a	Chr3 q36	PC-esterase domain containing 1A	0.00512059	0.00466827	0.00996244	0.0199249	0.60726	0.814757	-0.0144054	-0.0343838	0.0246466	0.0437203	0.858915	0.99726	38	2	0.000460376	0.000641554	46.6971	0.109221	0.139173	14.6305	1.17138	0.0548934	0.814757
311621	67145	67145_311621	Tomm34	Chr2 cM	Chr2:163895460-163913089(-)	translocase of outer mitochondrial membrane 34	Tomm34	Chr3 q42	translocase of outer mitochondrial membrane 34	-0.00533707	-0.0410174	0.0103924	0.0207847	0.607562	0.0484457	-0.0257057	-0.0817547	0.0150316	-0.000280059	0.859245	0.890101	38	2	0.00113001	0.000856537	54.91	0.0226283	0.0338726	31.8217	1.46674	3.89446	0.0484457
363016	70984	70984_363016	4931406C07Rik	Chr9 cM	Chr9:15194633-15217744(-)	RIKEN cDNA 4931406C07 gene	C8h11orf54	Chr8 q12	similar to human chromosome 11 open reading frame 54	0.00865685	0.0194108	0.0168597	0.0337194	0.607627	0.564847	-0.0243876	-0.0466781	0.0417013	0.0854997	0.859245	0.993021	38	2	0.00561806	0.00235416	91.0027	1.17314794502799e-06	3.54981481036123e-06	63.8325	2.76491	0.33138	0.564847
246116	19258	19258_246116	Ptpn4	Chr1 cM	Chr1:119580197-119765281(-)	protein tyrosine phosphatase, non-receptor type 4	Ptpn4	Chr13 q11	protein tyrosine phosphatase, non-receptor type 4	0.0130975	-0.0152075	0.0255185	0.0510371	0.607775	0.765726	-0.0369179	-0.115238	0.0631129	0.0848233	0.85936	0.99726	36	2	0.013992	0.00526957	96.9427	5.81109749036618e-08	2.05030956184517e-07	75.0114	4.00182	0.0887863	0.765726
436582	76252	76252_436582	Atp6v0e2	Chr6 cM	Chr6:48514549-48518735(+)	ATPase, H+ transporting, lysosomal V0 subunit E2	Atp6v0e2	Chr4 q24	ATPase, H+ transporting V0 subunit e2	-0.00525812	-0.0317952	0.0102488	0.0204976	0.607918	0.120862	-0.0253454	-0.0719697	0.0148291	0.00837934	0.85939	0.964566	38	2	0.00103887	0.000787411	58.4812	0.0103194	0.0166032	32.0098	1.4708	2.40612	0.120862
25466	16180	16180_25466	Il1rap	Chr16 cM	Chr16:26400454-26548867(+)	interleukin 1 receptor accessory protein	Il1rap	Chr11 q22	interleukin 1 receptor accessory protein	-0.00925852	-0.0157514	0.0180467	0.0360934	0.607929	0.662542	-0.0446294	-0.0864931	0.0261123	0.0549904	0.85939	0.996424	38	2	0.0054844	0.00271542	70.4013	0.000525862	0.00108506	50.8086	2.03288	0.19045	0.662542
316353	263764	263764_316353	Creg2	Chr1 cM	Chr1:39657574-39690350(-)	cellular repressor of E1A-stimulated genes 2	Creg2	Chr9 q22	cellular repressor of E1A-stimulated genes 2	-0.0257831	0.0687817	0.0502885	0.100577	0.608158	0.494056	-0.124347	-0.128345	0.0727805	0.265909	0.859556	0.993021	29	2	0.0533166	0.0190162	128.486	3.60063787569307e-15	2.35829858215923e-14	89.46	9.48766	0.46768	0.494056
500111	243371	243371_500111	Lrrc61	Chr6 cM	Chr6:48531732-48547656(+)	leucine rich repeat containing 61	Lrrc61	Chr4 q24	leucine rich repeat containing 61	-0.00693894	-0.0317028	0.0135348	0.0270697	0.608181	0.241535	-0.0334667	-0.0847584	0.0195889	0.0213527	0.859556	0.993021	33	2	0.00141396	0.00132277	37.8621	0.184665	0.221913	26.5311	1.36112	1.37161	0.241535
362572	11876	11876_362572	Artn	Chr4 cM	Chr4:117783359-117786960(-)	artemin	Artn	Chr5 q36	artemin	-0.00910354	-0.00493395	0.0177872	0.0355745	0.608789	0.889692	-0.0439659	-0.0746586	0.0257588	0.0647907	0.860322	0.998853	37	2	0.00173673	0.00200615	48.1282	0.0688142	0.0923122	18.2688	1.22352	0.0192359	0.889692
65194	13340	13340_65194	Slc29a2	Chr19 cM	Chr19:5073888-5082000(+)	solute carrier family 29 (nucleoside transporters), member 2	Slc29a2	Chr1 q43	solute carrier family 29 member 2	-0.0117092	-0.011425	0.022895	0.04579	0.60905	0.802968	-0.0565826	-0.101172	0.0331642	0.0783218	0.860419	0.99726	38	2	0.0114262	0.00438216	104.629	1.2905410621371e-08	4.90321703188438e-08	68.3878	3.16333	0.0622544	0.802968
24484	16009	16009_24484	Igfbp3	Chr11 cM	Chr11:7156086-7163923(-)	insulin-like growth factor binding protein 3	Igfbp3	Chr14 q21	insulin-like growth factor binding protein 3	-0.0190295	-0.0649262	0.0372128	0.0744257	0.609092	0.38301	-0.0919654	-0.210798	0.0539063	0.0809454	0.860419	0.993021	38	2	0.0373908	0.0116775	133.817	3.53681486513327e-13	2.0120720673017e-12	85.9768	7.13104	0.761017	0.38301
362934	17069	17069_362934	Ly6e	Chr15 cM	Chr15:74826900-74831752(+)	lymphocyte antigen 6 family member E	Ly6e	Chr7 q34	lymphocyte antigen 6 family member E	0.0146076	-0.105845	0.0285677	0.0571354	0.609118	0.0639492	-0.0413841	-0.217829	0.0705993	0.00613808	0.860419	0.901493	38	2	0.0209898	0.0070283	174.152	5.05174260343737e-20	4.38556749847362e-19	80.0626	5.0157	3.43188	0.0639492
362262	280635	280635_362262	Emilin3	Chr2 cM	Chr2:160748357-160754248(-)	elastin microfibril interfacer 3	Emilin3	Chr3 q42	elastin microfibril interfacer 3	0.00677679	0.0152735	0.0132567	0.0265135	0.609214	0.564571	-0.019206	-0.036692	0.0327595	0.067239	0.860419	0.993021	33	2	0	0.000975849	27.3767	0.653126	0.683496	0	1	0.331852	0.564571
315970	321022	321022_315970	Cdv3	Chr9 cM	Chr9:103230301-103243034(-)	carnitine deficiency-associated gene expressed in ventricle 3	Cdv3	Chr8 q32	carnitine deficiency-associated gene expressed in ventricle 3	0.00691219	0.0326564	0.013522	0.0270439	0.609223	0.227228	-0.0195904	-0.0203487	0.0334147	0.0856615	0.860419	0.993021	32	2	0.00207698	0.00135989	47.5385	0.0220312	0.0330557	42.2194	1.73068	1.45813	0.227228
170841	70603	70603_170841	Mutyh	Chr4 cM	Chr4:116664920-116676637(+)	mutY DNA glycosylase	Mutyh	Chr5 q35	mutY DNA glycosylase	-0.01149	-0.00890553	0.0224818	0.0449636	0.609294	0.842997	-0.0555536	-0.0970326	0.0325735	0.0792215	0.860419	0.99732	36	2	0.00637819	0.00347265	61.9999	0.00233827	0.00429473	50.6219	2.02519	0.0392281	0.842997
314616	13496	13496_314616	Arid3a	Chr10 cM	Chr10:79762877-79790852(+)	AT-rich interaction domain 3A	Arid3a	Chr7 q11	AT-rich interaction domain 3A	-0.0113812	0.073608	0.0222741	0.0445481	0.609376	0.0984682	-0.0550376	-0.0137047	0.0322751	0.160921	0.860419	0.940449	38	2	0.00847192	0.00393106	85.6812	6.23460107175119e-06	1.73277704235852e-05	58.3489	2.40089	2.73018	0.0984682
300084	56438	56438_300084	Rbx1	Chr15 cM	Chr15:81350517-81360570(+)	ring-box 1	Rbx1	Chr7 q34	ring-box 1	-0.00362261	-0.012839	0.0070901	0.0141802	0.609393	0.365244	-0.017519	-0.0406317	0.0102737	0.0149537	0.860419	0.993021	38	2	0	0.000334747	20.0697	0.985272	0.988578	0	1	0.819781	0.365244
64846	114644	114644_64846	Slc13a3	Chr2 cM	Chr2:165247215-165315117(-)	solute carrier family 13 (sodium-dependent dicarboxylate transporter), member 3	Slc13a3	Chr3 q42	solute carrier family 13 member 3	0.0177853	-0.00791059	0.0348386	0.0696772	0.609697	0.909609	-0.0504971	-0.144475	0.0860677	0.128654	0.860753	0.998853	38	2	0.0207952	0.00959581	84.3789	9.30005181932975e-06	2.52418759217063e-05	56.9813	2.32457	0.0128895	0.909609
314644	102115	102115_314644	Dohh	Chr10 cM	Chr10:81220268-81224186(+)	deoxyhypusine hydroxylase/monooxygenase	Dohh	Chr7 q11	deoxyhypusine hydroxylase	0.00971353	-0.0109368	0.0190465	0.0380931	0.610059	0.77403	-0.027617	-0.0855978	0.047044	0.0637242	0.860959	0.99726	33	2	0.00717489	0.002874	165.849	2.31477373051816e-20	2.04543270469223e-19	73.6162	3.7902	0.0824305	0.77403
311864	22245	22245_311864	Uck1	Chr2 cM	Chr2:32145014-32150117(-)	uridine-cytidine kinase 1	Uck1	Chr3 p12	uridine-cytidine kinase 1	-0.00818788	-0.0281148	0.0160585	0.0321171	0.610137	0.381365	-0.039662	-0.0910631	0.0232863	0.0348335	0.860959	0.993021	38	2	0.00541737	0.00217384	106.865	5.98917170903973e-09	2.36060026557706e-08	64.8078	2.84154	0.766297	0.381365
114493	54652	54652_114493	Cacna1f	ChrX cM	ChrX:7473342-7501435(+)	calcium channel, voltage-dependent, alpha 1F subunit	Cacna1f	ChrX q12	calcium voltage-gated channel subunit alpha1 F	0.00602894	-0.0249744	0.011825	0.02365	0.610159	0.290968	-0.0171476	-0.0713275	0.0292055	0.0213787	0.860959	0.993021	35	2	0.000272368	0.000799615	45.3921	0.0738628	0.0982266	5.39424	1.05702	1.11514	0.290968
306357	78816	78816_306357	Gmip	Chr8 cM	Chr8:70261329-70274520(+)	Gem-interacting protein	Gmip	Chr16 p14	Gem-interacting protein	0.0126425	0.0231921	0.024803	0.049606	0.61025	0.640124	-0.0359705	-0.0740339	0.0612555	0.120418	0.860959	0.996041	38	2	0.0119107	0.00497706	90.3071	1.46406803122405e-06	4.37451142864225e-06	63.1584	2.71432	0.21858	0.640124
289443	100604	100604_289443	Lrrc8c	Chr5 cM	Chr5:105667254-105760884(+)	leucine rich repeat containing 8 family, member C	Lrrc8c	Chr14 p22	leucine rich repeat containing 8 VRAC subunit C	0.0097645	0.0229554	0.0191573	0.0383145	0.61026	0.549086	-0.027783	-0.0521397	0.047312	0.0980504	0.860959	0.993021	38	2	0.00696016	0.00305325	79.3733	4.17490268302835e-05	0.000103563	59.8591	2.49122	0.358957	0.549086
305449	68294	68294_305449	Mfsd10	Chr5 cM	Chr5:34790988-34794558(-)	major facilitator superfamily domain containing 10	Mfsd10	Chr14 q21	major facilitator superfamily domain containing 10	-0.00924102	-0.0473991	0.0181321	0.0362643	0.610297	0.191196	-0.0447793	-0.118476	0.0262973	0.0236775	0.860959	0.987596	37	2	0.00398972	0.00261139	54.2972	0.0197697	0.030027	39.2543	1.64621	1.70837	0.191196
361801	20182	20182_361801	Rxrb	Chr17 cM	Chr17:34250786-34257373(+)	retinoid X receptor beta	Rxrb	Chr20 p12	retinoid X receptor beta	-0.00481987	-0.00913579	0.00946028	0.0189206	0.610412	0.629202	-0.0233617	-0.0462194	0.0137219	0.0279478	0.860959	0.996041	36	2	0.000197584	0.000593316	46.3833	0.0764774	0.101274	6.29581	1.06719	0.233144	0.629202
310753	269473	269473_310753	Lrig2	Chr3 cM	Chr3:104361296-104419251(-)	leucine-rich repeats and immunoglobulin-like domains 2	Lrig2	Chr2 q34	leucine-rich repeats and immunoglobulin-like domains 2	0.00864819	0.00810412	0.0169808	0.0339617	0.610549	0.811396	-0.0246337	-0.0584596	0.04193	0.0746678	0.860959	0.99726	33	2	0.00433501	0.00221113	63.1246	0.000568941	0.0011659	52.6585	2.11231	0.0569421	0.811396
297337	66510	66510_297337	Rnf181	Chr6 cM	Chr6:72336697-72343939(-)	ring finger protein 181	Rnf181	Chr4 q32	ring finger protein 181	-0.0063924	-0.00487891	0.0125569	0.0251137	0.610699	0.845962	-0.0310034	-0.0541009	0.0182186	0.044343	0.860959	0.99732	37	2	0.00217428	0.00125084	57.7444	0.00911176	0.0148141	43.6819	1.77563	0.0377419	0.845962
353307	71279	71279_353307	Slc29a3	Chr10 cM	Chr10:60547851-60588573(-)	solute carrier family 29 (nucleoside transporters), member 3	Slc29a3	Chr20 q11	solute carrier family 29 member 3	0.00780068	0.00827488	0.0153233	0.0306466	0.6107	0.787153	-0.0222324	-0.0517913	0.0378338	0.068341	0.860959	0.99726	38	2	0.00288679	0.00187621	56.2686	0.0168956	0.0260527	38.0862	1.61515	0.0729054	0.787153
171333	16161	16161_171333	Il12rb1	Chr8 cM	Chr8:71261093-71274068(+)	interleukin 12 receptor, beta 1	Il12rb1	Chr16 p14	interleukin 12 receptor subunit beta 1	0.0144206	-0.0915783	0.0283287	0.0566573	0.610719	0.106018	-0.0411026	-0.202625	0.0699438	0.0194681	0.860959	0.949824	36	2	0.0097195	0.00559432	73.4224	0.000101728	0.000236726	48.0512	1.92497	2.6126	0.106018
688777	17714	17714_688777	Grpel2	Chr18 cM	Chr18:61845495-61859396(-)	GrpE-like 2, mitochondrial	Grpel2	Chr18 q12.1	GrpE-like 2, mitochondrial	-0.0065672	-0.0190565	0.0129014	0.0258027	0.61073	0.460183	-0.0318534	-0.0696289	0.018719	0.0315159	0.860959	0.993021	34	2	0.00162972	0.00123666	47.8501	0.0355078	0.0510995	34.1028	1.51751	0.545449	0.460183
293937	329064	329064_293937	Pkd2l1	Chr19 cM	Chr19:44136076-44180881(-)	polycystic kidney disease 2-like 1	Pkd2l1	Chr1 q54	polycystin 2 like 1, transient receptor potential cation channel	-0.00614993	-0.0169889	0.0120818	0.0241637	0.610736	0.482008	-0.0298299	-0.0643489	0.01753	0.030371	0.860959	0.993021	34	2	2.62127784816309e-07	0.000489841	40.2974	0.148976	0.183202	0.00422185	1.00004	0.494317	0.482008
297799	27395	27395_297799	Mrpl15	Chr1 cM	Chr1:4843429-4855962(-)	mitochondrial ribosomal protein L15	Mrpl15	Chr5 q12	mitochondrial ribosomal protein L15	-0.0123018	0.0502982	0.0241705	0.0483409	0.610781	0.298113	-0.059675	-0.0444483	0.0350715	0.145045	0.860959	0.993021	36	2	0.0149337	0.0048704	138.456	1.48032551142083e-14	9.28869941451324e-14	81.2358	5.32929	1.08262	0.298113
310772	72121	72121_310772	Dennd2d	Chr3 cM	Chr3:106389745-106410346(+)	DENN domain containing 2D	Dennd2d	Chr2 q34	DENN domain containing 2D	0.00752382	0.0248014	0.0147862	0.0295725	0.610865	0.401658	-0.0214567	-0.0331597	0.0365043	0.0827624	0.860984	0.993021	33	2	6.03004426709694e-07	0.00155944	29.0482	0.566724	0.601782	0.0061372	1.00006	0.703356	0.401658
362138	56878	56878_362138	Rbms1	Chr2 cM	Chr2:60580537-60793536(-)	RNA binding motif, single stranded interacting protein 1	Rbms1	Chr3 q21	RNA binding motif, single stranded interacting protein 1	-0.0100307	0.0125626	0.0197256	0.0394512	0.611094	0.750155	-0.0486922	-0.0647603	0.0286307	0.0898855	0.86112	0.99726	37	2	0.00595075	0.00315576	70.9631	0.000307585	0.000661197	51.6885	2.0699	0.101401	0.750155
81510	12587	12587_81510	Mia	Chr7 cM	Chr7:26879166-26880574(-)	MIA SH3 domain containing	Mia	Chr1 q21	MIA SH3 domain containing	-0.0395445	-0.034367	0.0777654	0.155531	0.611096	0.825119	-0.191962	-0.339202	0.112873	0.270468	0.86112	0.99726	34	2	0.13809	0.0438641	290.327	2.06409428578377e-43	4.47522094980134e-42	91.605	11.9118	0.0488257	0.825119
298084	230119	230119_298084	Zbtb5	Chr4 cM	Chr4:44991242-45012412(-)	zinc finger and BTB domain containing 5	Zbtb5	Chr5 q22	zinc finger and BTB domain containing 5	-0.0111607	0.00561855	0.0219576	0.0439153	0.611254	0.898196	-0.0541969	-0.0804538	0.0318754	0.0916909	0.861248	0.998853	38	2	0.0114542	0.00400427	134.703	2.53552083271376e-13	1.45662159723864e-12	77.1487	4.37611	0.0163688	0.898196
315427	75747	75747_315427	Sesn3	Chr9 cM	Chr9:14187597-14237430(+)	sestrin 3	Sesn3	Chr8 q12	sestrin 3	-0.0138094	-0.0725935	0.0271862	0.0543724	0.611484	0.181838	-0.0670934	-0.179162	0.0394746	0.0339745	0.861479	0.986221	37	2	0.0155054	0.0057991	101.416	2.20882289108563e-08	8.14186809366052e-08	71.3917	3.49549	1.78254	0.181838
315649	235344	235344_315649	Sik2	Chr9 cM	Chr9:50804101-50920373(-)	salt inducible kinase 2	Sik2	Chr8 q23	salt-inducible kinase 2	0.0206997	0.0388227	0.0407703	0.0815406	0.611654	0.633992	-0.0592087	-0.120994	0.100608	0.198639	0.861586	0.996041	29	2	0.0385542	0.01301	166.829	4.22054975585102e-22	4.16131964808102e-21	87.7567	8.16774	0.226686	0.633992
305811	104383	104383_305811	Rcor2	Chr19 cM	Chr19:7244759-7252590(+)	REST corepressor 2	Rcor2	Chr1	REST corepressor 2	0.01042	-0.0108318	0.0205286	0.0410572	0.611745	0.791917	-0.0298153	-0.0913025	0.0506553	0.0696388	0.861586	0.99726	38	2	0.00786674	0.00350522	84.8383	8.07965810337544e-06	2.21021626032124e-05	61.496	2.59714	0.0696023	0.791917
310621	404710	404710_310621	Iqgap3	Chr3 cM	Chr3:87989309-88028355(+)	IQ motif containing GTPase activating protein 3	Iqgap3	Chr2 q34	IQ motif containing GTPase activating protein 3	0.00933214	-0.0214996	0.0183906	0.0367813	0.611846	0.558867	-0.0267128	-0.0935896	0.0453771	0.0505904	0.861586	0.993021	34	2	0.00116885	0.00190258	33.5071	0.394102	0.435381	12.3651	1.1411	0.341671	0.558867
309051	27392	27392_309051	Pign	Chr1 cM	Chr1:105446147-105591402(-)	phosphatidylinositol glycan anchor biosynthesis, class N	Pign	Chr13 p11	phosphatidylinositol glycan anchor biosynthesis, class N	-0.0125965	0.0930118	0.024825	0.0496499	0.611865	0.0610197	-0.0612526	-0.00430025	0.0360595	0.190324	0.861586	0.901493	36	2	0.0110172	0.00491865	77.7197	2.84205894935791e-05	7.22426886356161e-05	61.2057	2.5777	3.50945	0.0610197
300149	52683	52683_300149	Ncaph2	Chr15 cM	Chr15:89239922-89257029(+)	non-SMC condensin II complex, subunit H2	Ncaph2	Chr7 q34	non-SMC condensin II complex, subunit H2	-0.00615299	-0.0504467	0.0121288	0.0242577	0.611943	0.0375607	-0.0299251	-0.0979909	0.0176191	-0.00290251	0.861586	0.878	38	2	0.00222462	0.0012116	63.3989	0.0032135	0.00574391	46.0215	1.85259	4.32481	0.0375607
306504	319582	319582_306504	Trmt9b	Chr8 cM	Chr8:36924643-36981738(+)	tRNA methyltransferase 9B	Trmt9b	Chr16 q12.2	tRNA methyltransferase 9B (putative)	-0.0079869	-0.0226581	0.0157459	0.0314919	0.61199	0.471839	-0.0388484	-0.084381	0.0228746	0.0390649	0.861586	0.993021	36	2	0.00117521	0.00171185	34.5157	0.443114	0.483134	14.7013	1.17235	0.517665	0.471839
293949	67432	67432_293949	Hoga1	Chr19 cM	Chr19:42034049-42059392(+)	4-hydroxy-2-oxoglutarate aldolase 1	Hoga1	Chr1 q54	4-hydroxy-2-oxoglutarate aldolase 1	-0.00710818	0.00603737	0.0140175	0.028035	0.612089	0.829493	-0.034582	-0.0489102	0.0203656	0.0609849	0.861586	0.99732	34	2	0.000325021	0.00126312	40.8613	0.135449	0.168649	4.54623	1.04763	0.0463762	0.829493
303684	338364	338364_303684	Trim65	Chr11 cM	Chr11:116012672-116021954(-)	tripartite motif-containing 65	Trim65	Chr10 q32.1	tripartite motif-containing 65	0.00844871	0.0392784	0.0166634	0.0333268	0.61214	0.238565	-0.024211	-0.026041	0.0411084	0.104598	0.861586	0.993021	35	2	0.00294716	0.00205086	53.0131	0.0150361	0.0234525	37.1952	1.59224	1.38905	0.238565
686753	114249	114249_686753	Npnt	Chr3 cM	Chr3:132587506-132656052(-)	nephronectin	Npnt	Chr2	nephronectin	-0.0106969	0.0375646	0.0211041	0.0422083	0.612251	0.373476	-0.0520603	-0.0451621	0.0306664	0.120291	0.861586	0.993021	29	2	0.00343889	0.00307484	40.5223	0.0457479	0.0641348	30.1336	1.4313	0.792068	0.373476
171438	72832	72832_171438	Crtac1	Chr19 cM	Chr19:42271474-42421405(-)	cartilage acidic protein 1	Crtac1	Chr1 q54	cartilage acidic protein 1	-0.030457	-0.0407858	0.0601022	0.120204	0.612328	0.734381	-0.148255	-0.276382	0.0873412	0.194811	0.861586	0.99726	38	2	0.120986	0.031408	575.938	1.6622421517226e-98	1.25714396145279e-96	94.5202	18.2489	0.115127	0.734381
85237	19244	19244_85237	Ptp4a2	Chr4 cM	Chr4:129714262-129743796(+)	protein tyrosine phosphatase 4a2	Ptp4a2	Chr5	protein tyrosine phosphatase 4A2	0.00402646	-0.0126972	0.00794735	0.0158947	0.612406	0.424388	-0.0115501	-0.0438502	0.019603	0.0184559	0.861586	0.993021	34	2	0	0.000395988	36.6456	0.261977	0.303035	0	1	0.638131	0.424388
306564	330723	330723_306564	Htra4	Chr8 cM	Chr8:25514945-25528978(-)	HtrA serine peptidase 4	Htra4	Chr16 q12.4	HtrA serine peptidase 4	0.0277323	-0.0173058	0.0547559	0.109512	0.612526	0.874436	-0.0795873	-0.231945	0.135052	0.197334	0.861586	0.998853	35	2	0.0528446	0.0232051	126.272	7.74398561859496e-13	4.29105186861742e-12	66.9874	3.02914	0.0249725	0.874436
299274	71907	71907_299274	Serpina9	Chr12 cM	Chr12:103962877-103979911(-)	serine (or cysteine) peptidase inhibitor, clade A (alpha-1 antiproteinase, antitrypsin), member 9	Serpina9	Chr6 q32	serpin family A member 9	-0.0217715	-0.0244609	0.0429929	0.0859859	0.612578	0.776046	-0.106036	-0.19299	0.0624931	0.144068	0.861586	0.99726	29	2	0.0225807	0.0107787	79.3284	4.77174181685991e-07	1.5151959629382e-06	65.4809	2.89695	0.0809264	0.776046
289457	246293	246293_289457	Klhl8	Chr5 cM	Chr5:104009916-104059137(-)	kelch-like 8	Klhl8	Chr14 p22	kelch-like family member 8	-0.00901576	-0.0515597	0.0178083	0.0356166	0.61267	0.14772	-0.0439194	-0.121367	0.0258879	0.0182476	0.861586	0.983068	38	2	0.00715018	0.0026481	104.668	1.27362730259013e-08	4.84324940236656e-08	70.4165	3.38026	2.09563	0.14772
292690	232941	232941_292690	Ppm1n	Chr7 cM	Chr7:19010730-19013989(-)	protein phosphatase, Mg2+/Mn2+ dependent, 1N (putative)	Ppm1n	Chr1 q21	protein phosphatase, Mg2+/Mn2+ dependent 1N	-0.0101873	0.00914148	0.0201224	0.0402448	0.612671	0.82031	-0.0496264	-0.0697369	0.0292519	0.0880198	0.861586	0.99726	30	2	0.00298324	0.00232812	39.3813	0.0749826	0.0995201	36.1744	1.56677	0.0515957	0.82031
29380	21664	21664_29380	Phlda1	Chr10 cM	Chr10:111342147-111344506(+)	pleckstrin homology like domain, family A, member 1	Phlda1	Chr7 q22	pleckstrin homology-like domain, family A, member 1	0.0204907	-0.0682794	0.0404951	0.0809902	0.612853	0.399196	-0.0588781	-0.227017	0.0998596	0.0904584	0.861586	0.993021	38	2	0.0508895	0.0143055	342.916	1.02642302843592e-51	2.84412087857773e-50	90.5271	10.5564	0.710747	0.399196
360714	66067	66067_360714	Gtpbp8	Chr16 cM	Chr16:44559242-44566726(-)	GTP-binding protein 8 (putative)	Gtpbp8	Chr11 q21	GTP-binding protein 8 (putative)	0.009429	-0.00392372	0.0186375	0.037275	0.612916	0.916166	-0.0270998	-0.0769813	0.0459578	0.0691339	0.861586	0.999301	29	2	0.00229513	0.00238952	31.9081	0.235506	0.275289	24.9994	1.33332	0.0110805	0.916166
311911	227800	227800_311911	Rabgap1	Chr2 cM	Chr2:37333291-37456466(+)	RAB GTPase activating protein 1	Rabgap1	Chr3 q11	RAB GTPase activating protein 1	-0.00492724	0.0410057	0.00973948	0.019479	0.612924	0.0352799	-0.0240163	0.00282769	0.0141618	0.0791838	0.861586	0.867293	37	2	0.000706776	0.000696387	51.7805	0.0336409	0.0486361	22.9156	1.29728	4.43157	0.0352799
309451	107338	107338_309451	Gbf1	Chr19 cM	Chr19:46140948-46274949(+)	golgi-specific brefeldin A-resistance factor 1	Gbf1	Chr1 q54	golgi brefeldin A resistant guanine nucleotide exchange factor 1	0.00460026	0.0111443	0.00909347	0.0181869	0.612937	0.540033	-0.0132226	-0.0245015	0.0224231	0.04679	0.861586	0.993021	38	2	0	0.000575271	27.1212	0.85701	0.872344	0	1	0.375478	0.540033
301249	68565	68565_301249	Mrps18a	Chr17 cM	Chr17:46421930-46439834(+)	mitochondrial ribosomal protein S18A	Mrps18a	Chr9 q12	mitochondrial ribosomal protein S18A	0.00470947	-0.0116607	0.00931045	0.0186209	0.612979	0.531175	-0.0135387	-0.048157	0.0229576	0.0248356	0.861586	0.993021	38	2	0.00062943	0.00064349	49.0888	0.071611	0.0955879	21.9028	1.28046	0.392143	0.531175
689852	228769	228769_689852	Psmf1	Chr2 cM	Chr2:151557982-151586114(-)	proteasome (prosome, macropain) inhibitor subunit 1	Psmf1	Chr3 q41	proteasome inhibitor subunit 1	0.00567288	0.00803419	0.0112165	0.0224329	0.613023	0.720236	-0.016311	-0.0359335	0.0276567	0.0520019	0.861586	0.99726	38	2	0.000819531	0.0009325	55.8361	0.0185589	0.0283758	19.2072	1.23773	0.128266	0.720236
305127	52397	52397_305127	Zfp644	Chr5 cM	Chr5:106764605-106844696(-)	zinc finger protein 644	Zfp644	Chr14 p22	zinc finger protein 644	0.0055446	-0.0173247	0.0109637	0.0219274	0.613051	0.429473	-0.0159439	-0.0603016	0.0270331	0.0256522	0.861586	0.993021	38	2	0.0012759	0.000930712	49.927	0.061309	0.0833597	32.7526	1.48705	0.624248	0.429473
304581	231633	231633_304581	Tmem119	Chr5 cM	Chr5:113931790-113938530(-)	transmembrane protein 119	Tmem119	Chr12 q16	transmembrane protein 119	-0.00811591	-0.0113035	0.0160504	0.0321009	0.613102	0.724744	-0.0395742	-0.0742201	0.0233424	0.051613	0.861586	0.99726	38	2	0.00331708	0.00199465	59.3288	0.00849712	0.0139116	52.5939	2.10943	0.123993	0.724744
25461	15466	15466_25461	Hrh2	Chr13 cM	Chr13:54346148-54390199(+)	histamine receptor H2	Hrh2	Chr17 p14	histamine receptor H 2	-0.00881453	-0.000444932	0.0174462	0.0348924	0.613389	0.989826	-0.0430084	-0.0688327	0.0253793	0.0679428	0.861895	1	29	2	0.00215187	0.00201695	36.368	0.107482	0.137147	30.4071	1.43693	0.000162603	0.989826
501167	69080	69080_501167	Gmppa	Chr1 cM	Chr1:75412574-75419823(+)	GDP-mannose pyrophosphorylase A	Gmppa	Chr9 q33	GDP-mannose pyrophosphorylase A	-0.00513126	-0.0287778	0.0101583	0.0203166	0.613467	0.156639	-0.0250411	-0.0685975	0.0147786	0.011042	0.861895	0.983227	38	2	0	0.000742866	30.2831	0.736754	0.761389	0	1	2.00638	0.156639
65241	71787	71787_65241	Trnau1ap	Chr4 cM	Chr4:132039074-132056849(-)	tRNA selenocysteine 1 associated protein 1	Trnau1ap	Chr5	tRNA selenocysteine 1 associated protein 1	0.00468626	-0.0104502	0.00928033	0.0185607	0.613582	0.573416	-0.0135029	-0.0468284	0.0228754	0.0259281	0.861895	0.993021	32	2	0	0.000537202	21.424	0.874161	0.888255	0	1	0.317	0.573416
305156	231532	231532_305156	Arhgap24	Chr5 cM	Chr5:102629257-103045803(+)	Rho GTPase activating protein 24	Arhgap24	Chr14 p22	Rho GTPase activating protein 24	-0.00272374	-0.00641524	0.00539401	0.010788	0.61359	0.552069	-0.0132958	-0.0275594	0.00784833	0.0147289	0.861895	0.993021	38	2	0	0.000146925	53.0972	0.0329764	0.0477453	0	1	0.353624	0.552069
365367	12478	12478_365367	Cd19	Chr7 cM	Chr7:126007622-126014061(-)	CD19 antigen	Cd19	Chr1 q36	CD19 molecule	0.0123863	-0.0249965	0.0245459	0.0490917	0.613826	0.610626	-0.0357227	-0.121215	0.0604953	0.0712215	0.862133	0.993419	30	2	0.00617995	0.00349229	54.26	0.0020846	0.0038608	62.903	2.69564	0.259264	0.610626
300813	93836	93836_300813	Rnf111	Chr9 cM	Chr9:70332706-70411007(-)	ring finger 111	Rnf111	Chr8 q24	ring finger protein 111	-0.00588944	-0.0101045	0.0116741	0.0233482	0.613919	0.66518	-0.0287703	-0.0558661	0.0169914	0.0356572	0.86214	0.996598	38	2	0.00193158	0.00110327	64.4675	0.00246418	0.00449772	45.2329	1.82591	0.187292	0.66518
362976	72026	72026_362976	Trmu	Chr15 cM	Chr15:85763513-85781595(+)	tRNA 5-methylaminomethyl-2-thiouridylate methyltransferase	Trmu	Chr7 q34	tRNA mitochondrial 2-thiouridylase	0.00877098	0.031841	0.0173902	0.0347805	0.614007	0.359937	-0.0253133	-0.0363275	0.0428552	0.10001	0.86214	0.993021	38	2	0.00546884	0.00244092	96.0428	2.29459361674923e-07	7.56451028988331e-07	60.9219	2.55898	0.838113	0.359937
290880	234072	234072_290880	Adprhl1	Chr8 cM	Chr8:13271663-13304162(-)	ADP-ribosylhydrolase like 1	Adprhl1	Chr16 q12.5	ADP-ribosylhydrolase like 1	-0.0161284	-0.0253473	0.0319802	0.0639603	0.614032	0.691886	-0.0788084	-0.150707	0.0465515	0.100013	0.86214	0.99726	35	2	0.0154561	0.00689329	81.746	5.1165285212886e-06	1.44166572864798e-05	66.0967	2.94956	0.157051	0.691886
404660	244238	244238_404660	Mrgpre	Chr7 cM	Chr7:143332100-143338237(-)	MAS-related GPR, member E	Mrgpre	Chr1 q42	MAS related GPR family member E	0.0109614	-0.106315	0.0217487	0.0434973	0.614259	0.0145185	-0.0316652	-0.191568	0.053588	-0.0210617	0.862364	0.753168	38	2	0.00790106	0.00387263	78.8767	4.83001553266096e-05	0.000118873	53.2665	2.13979	5.97397	0.0145185
361226	12522	12522_361226	Cd83	Chr13 cM	Chr13:43938588-43956609(+)	CD83 antigen	Cd83	Chr17 p14	CD83 molecule	-0.0162274	-0.0592688	0.0322177	0.0644354	0.614488	0.357668	-0.0793729	-0.18556	0.0469182	0.0670223	0.86259	0.993021	36	2	0.0255202	0.00867851	134.461	6.88907875342422e-14	4.11011069757658e-13	81.6532	5.45055	0.846064	0.357668
59320	271639	271639_59320	Adcy10	Chr1 cM	Chr1:165312752-165404343(+)	adenylate cyclase 10	Adcy10	Chr13 q23	adenylate cyclase 10	0.0118466	0.0383904	0.0235308	0.0470616	0.614648	0.414645	-0.0342729	-0.0538487	0.0579661	0.130629	0.862637	0.993021	36	2	0.00511515	0.00317228	73.0424	0.00011361	0.000262147	43.6859	1.77576	0.665444	0.414645
365323	259097	259097_365323	Or51e1	Chr7 cM	Chr7:102351530-102361261(+)	olfactory receptor family 51 subfamily E member 1	Or51e1	Chr1 q32	olfactory receptor family 51 subfamily E member 1	-0.0156246	-0.0378433	0.0310357	0.0620715	0.614655	0.542078	-0.0764536	-0.159501	0.0452043	0.0838146	0.862637	0.993021	34	2	0.0121414	0.00594681	89.6437	2.29231955340568e-07	7.55895165379246e-07	59.3485	2.45994	0.371701	0.542078
300799	13143	13143_300799	Dapk2	Chr9 cM	Chr9:66065505-66179524(+)	death-associated protein kinase 2	Dapk2	Chr8 q24	death-associated protein kinase 2	0.034908	-0.0535032	0.0693886	0.138777	0.614908	0.699842	-0.101091	-0.325502	0.170907	0.218495	0.862857	0.99726	38	2	0.144876	0.04039	233.156	1.04695594433707e-30	1.5006368535498e-29	93.0907	14.4732	0.148636	0.699842
317628	77622	77622_317628	Apex2	ChrX cM	ChrX:149302515-149372864(-)	apurinic/apyrimidinic endonuclease 2	Apex2	ChrX q12	apurinic/apyrimidinic endodeoxyribonuclease 2	0.0102028	0.0641274	0.0202853	0.0405706	0.61499	0.113961	-0.0295557	-0.0153896	0.0499613	0.143644	0.862857	0.953827	36	2	0.00389037	0.00298596	46.5961	0.0735106	0.0978189	32.1348	1.47351	2.49841	0.113961
24520	16485	16485_24520	Kcna1	Chr6 cM	Chr6:126617360-126623347(-)	potassium voltage-gated channel, shaker-related subfamily, member 1	Kcna1	Chr4 q42	potassium voltage-gated channel subfamily A member 1	0.00779929	-0.0163724	0.0155081	0.0310162	0.615023	0.597593	-0.0225961	-0.0771631	0.0381947	0.0444183	0.862857	0.993021	38	2	0.00296933	0.00181141	64.4502	0.00247483	0.00451589	40.7094	1.68661	0.278641	0.597593
83572	18472	18472_83572	Pafah1b1	Chr11 cM	Chr11:74564775-74615210(-)	platelet-activating factor acetylhydrolase, isoform 1b, subunit 1	Pafah1b1	Chr10 q24	platelet-activating factor acetylhydrolase 1b, regulatory subunit 1	0.00692058	-5.26517e-05	0.0137681	0.0275363	0.615209	0.998474	-0.0200645	-0.0540227	0.0339056	0.0539174	0.862857	1	36	2	0.00238685	0.00142948	55.4345	0.0115602	0.0184107	45.5074	1.83511	3.65606756212592e-06	0.998474
288512	243312	243312_288512	Elfn1	Chr5 cM	Chr5:139893698-139960477(+)	leucine rich repeat and fibronectin type III, extracellular 1	Elfn1	Chr12 q11	extracellular leucine-rich repeat and fibronectin type III domain containing 1	0.00510326	0.016456	0.0101549	0.0203098	0.615286	0.417797	-0.0148	-0.0233505	0.0250065	0.0562624	0.862857	0.993021	38	2	7.94005519319086e-07	0.000271902	35.3434	0.499628	0.537865	0.02318	1.00023	0.656503	0.417797
287721	26949	26949_287721	Vat1	Chr11 cM	Chr11:101349574-101357025(-)	vesicle amine transport 1	Vat1	Chr10 q31	vesicle amine transport 1	0.0128281	0.032669	0.0255392	0.0510784	0.615464	0.522441	-0.0372278	-0.0674427	0.062884	0.132781	0.862857	0.993021	38	2	0.0138855	0.00547983	98.5663	9.96951826238627e-08	3.42264609611483e-07	67.8747	3.11281	0.409071	0.522441
81660	67092	67092_81660	Gatm	Chr2 cM	Chr2:122424954-122441758(-)	glycine amidinotransferase (L-arginine:glycine amidinotransferase)	Gatm	Chr3 q35	glycine amidinotransferase	-0.00808158	0.00469901	0.0160953	0.0321907	0.615592	0.883942	-0.0396279	-0.0583936	0.0234647	0.0677916	0.862857	0.998853	36	2	0.00171764	0.00183858	41.3972	0.179111	0.216066	21.3855	1.27203	0.0213084	0.883942
360853	56207	56207_360853	Uchl5	Chr1 cM	Chr1:143653010-143683204(+)	ubiquitin carboxyl-terminal esterase L5	Uchl5	Chr13 q21	ubiquitin C-terminal hydrolase L5	-0.0105248	0.0113767	0.0209625	0.041925	0.615614	0.786116	-0.0516105	-0.0707948	0.0305609	0.0935481	0.862857	0.99726	29	2	0.00686426	0.00323296	82.4021	1.62502846775753e-07	5.44088307551003e-07	64.738	2.83591	0.0736348	0.786116
54294	19737	19737_54294	Rgs5	Chr1 cM	Chr1:169483070-169523367(+)	regulator of G-protein signaling 5	Rgs5	Chr13 q24	regulator of G-protein signaling 5	-0.012536	-0.000334616	0.0249781	0.0499563	0.615752	0.994656	-0.0614923	-0.0982471	0.0364202	0.0975779	0.862857	1	38	2	0.012045	0.00515519	86.0698	5.52936532838596e-06	1.55119026897356e-05	62.4786	2.66515	4.48657365847503e-05	0.994656
25402	12367	12367_25402	Casp3	Chr8 cM	Chr8:47070326-47092724(+)	caspase 3	Casp3	Chr16 q11	caspase 3	0.013012	-0.0616851	0.0259382	0.0518764	0.61591	0.234409	-0.0378259	-0.163361	0.06385	0.0399907	0.862857	0.993021	36	2	0.0142025	0.00558135	102.746	7.88860834071552e-09	3.07344961929028e-08	67.7627	3.102	1.41391	0.234409
293061	330577	330577_293061	Saxo2	Chr7 cM	Chr7:82282168-82297736(-)	stabilizer of axonemal microtubules 2	Saxo2	Chr1 q31	stabilizer of axonemal microtubules 2	0.00615822	0.0482475	0.0122764	0.0245528	0.615927	0.0494079	-0.017903	0.000124985	0.0302195	0.09637	0.862857	0.893314	38	2	0.000703566	0.000908146	44.7366	0.150653	0.185077	15.8046	1.18771	3.86144	0.0494079
362169	69113	69113_362169	Alkbh3	Chr2 cM	Chr2:93810979-93841099(-)	alkB homolog 3, alpha-ketoglutarate-dependent dioxygenase	Alkbh3	Chr3 q31	alkB homolog 3, alpha-ketoglutarate-dependent dioxygenase	0.0109183	-0.0597474	0.0217656	0.0435313	0.615928	0.169903	-0.0317416	-0.145067	0.0535782	0.0255724	0.862857	0.983227	38	2	0.0111257	0.00400258	158.91	2.22291238116043e-17	1.68216506677926e-16	73.3492	3.75223	1.8838	0.169903
24434	110006	110006_24434	Gusb	Chr5 cM	Chr5:130017852-130031890(-)	glucuronidase, beta	Gusb	Chr12 q12	glucuronidase, beta	0.00721398	0.0314924	0.0143851	0.0287703	0.616028	0.273685	-0.0209804	-0.0248963	0.0354083	0.0878811	0.862857	0.993021	38	2	0.00118699	0.0015321	40.7471	0.269462	0.310742	16.4372	1.1967	1.19819	0.273685
24296	13076	13076_24296	Cyp1a1	Chr9 cM	Chr9:57595211-57611107(+)	cytochrome P450, family 1, subfamily a, polypeptide 1	Cyp1a1	Chr8 q24	cytochrome P450, family 1, subfamily a, polypeptide 1	0.00287094	-0.0100347	0.00572527	0.0114505	0.616054	0.380838	-0.00835038	-0.0324774	0.0140923	0.0124079	0.862857	0.993021	29	2	0	0.000370307	25.2204	0.562114	0.597578	0	1	0.767994	0.380838
64012	19360	19360_64012	Rad50	Chr11 cM	Chr11:53540346-53598146(-)	RAD50 double strand break repair protein	Rad50	Chr10 q22	RAD50 double strand break repair protein	0.00788566	-0.0668477	0.0157269	0.0314537	0.61608	0.033564	-0.0229384	-0.128496	0.0387097	-0.00519953	0.862857	0.857699	38	2	0.00422211	0.00203538	76.297	0.000101965	0.000237108	53.6954	2.15961	4.51678	0.033564
304495	30841	30841_304495	Kdm2b	Chr5 cM	Chr5:123008727-123127333(-)	lysine (K)-specific demethylase 2B	Kdm2b	Chr12 q16	lysine demethylase 2B	-0.0084831	-0.0344589	0.0169219	0.0338437	0.616153	0.308594	-0.0416493	-0.100791	0.0246831	0.0318736	0.862857	0.993021	38	2	0.00535034	0.00231035	82.1364	1.83545176910944e-05	4.79739853536087e-05	58.8382	2.42944	1.03668	0.308594
360807	208606	208606_360807	Rsrc2	Chr5 cM	Chr5:123866489-123887477(-)	arginine/serine-rich coiled-coil 2	Rsrc2	Chr12 q16	arginine and serine rich coiled-coil 2	0.00447646	-0.00371758	0.00893077	0.0178615	0.616202	0.835125	-0.0130275	-0.0387255	0.0219804	0.0312904	0.862857	0.99732	38	2	0.00059881	0.000550993	50.3006	0.0571404	0.0782963	26.7291	1.3648	0.0433196	0.835125
311842	227693	227693_311842	Zer1	Chr2 cM	Chr2:29987295-30014597(-)	zyg-11 related, cell cycle regulator	Zer1	Chr3 p12	zyg-11 related, cell cycle regulator	-0.00585804	-0.027586	0.0116877	0.0233755	0.616222	0.23795	-0.0287656	-0.0734012	0.0170495	0.0182291	0.862857	0.993021	29	2	0.000892499	0.000899246	39.4848	0.0572038	0.0783581	25.9034	1.34959	1.3927	0.23795
25409	12563	12563_25409	Cdh6	Chr15 cM	Chr15:13028787-13173761(-)	cadherin 6	Cdh6	Chr2 q16	cadherin 6	-0.0140241	-0.0383129	0.0279804	0.0559609	0.616222	0.493573	-0.0688647	-0.147994	0.0408165	0.0713684	0.862857	0.993021	38	2	0.0152386	0.00648466	82.3639	1.71400876335345e-05	4.49826713011538e-05	62.342	2.65548	0.468728	0.493573
171100	26360	26360_171100	Angptl2	Chr2 cM	Chr2:33106081-33137729(+)	angiopoietin-like 2	Angptl2	Chr3 p11	angiopoietin-like 2	-0.0149857	0.000649178	0.029902	0.059804	0.616257	0.991339	-0.0735926	-0.116565	0.0436211	0.117863	0.862857	1	35	2	0.00959698	0.00602015	57.6846	0.00495546	0.0085291	43.0126	1.75477	0.000117833	0.991339
290657	234378	234378_290657	Klhl26	Chr8 cM	Chr8:70902869-70929618(-)	kelch-like 26	Klhl26	Chr16 p14	kelch-like family member 26	-0.00909832	-0.0618657	0.0181584	0.0363168	0.616333	0.088474	-0.0446881	-0.133045	0.0264915	0.00931383	0.862857	0.924943	38	2	0.0078165	0.00279896	130.57	1.19070810229612e-12	6.50060894744003e-12	75.5601	4.09167	2.90192	0.088474
363267	71227	71227_363267	Daw1	Chr1 cM	Chr1:83137473-83188295(+)	dynein assembly factor with WDR repeat domains 1	Daw1	Chr9 q35	dynein assembly factor with WD repeats 1	0.0198519	0.106592	0.0396203	0.0792405	0.616333	0.17857	-0.0578024	-0.0487164	0.0975061	0.261901	0.862857	0.983242	33	2	0.023284	0.0102414	98.1328	6.75370814733445e-09	2.64410553137269e-08	80.1127	5.02835	1.80949	0.17857
360699	246738	246738_360699	Dnajc28	Chr16 cM	Chr16:91411142-91415914(-)	DnaJ heat shock protein family (Hsp40) member C28	Dnajc28	Chr11 q11	DnaJ heat shock protein family (Hsp40) member C28	0.00882464	-0.000463315	0.0176132	0.0352265	0.616355	0.989506	-0.0256967	-0.0695059	0.0433459	0.0685793	0.862857	1	36	2	0.00396921	0.00238219	58.1363	0.00611358	0.0103356	42.645	1.74353	0.000172988	0.989506
57033	11496	11496_57033	Adam22	Chr5 cM	Chr5:8122352-8418160(-)	a disintegrin and metallopeptidase domain 22	Adam22	Chr4	ADAM metallopeptidase domain 22	0.00865558	0.0047739	0.0172799	0.0345599	0.616439	0.890134	-0.0252125	-0.0629622	0.0425236	0.07251	0.86288	0.998853	29	2	0.00448548	0.00220203	61.0301	0.000192992	0.000429364	62.5039	2.66694	0.0190811	0.890134
24617	18787	18787_24617	Serpine1	Chr5 cM	Chr5:137090358-137101122(-)	serine (or cysteine) peptidase inhibitor, clade E, member 1	Serpine1	Chr12 q12	serpin family E member 1	0.0152846	-0.0140002	0.0305372	0.0610743	0.616706	0.818688	-0.0445671	-0.133704	0.0751364	0.105703	0.863126	0.99726	36	2	0.00868525	0.00541497	77.7007	2.8584102813927e-05	7.26009106832593e-05	44.1023	1.78898	0.0525476	0.818688
29316	11541	11541_29316	Adora2b	Chr11 cM	Chr11:62139810-62157278(+)	adenosine A2b receptor	Adora2b	Chr10 q23	adenosine A2B receptor	0.0101192	0.0427461	0.0202196	0.0404391	0.616749	0.29049	-0.0295105	-0.0365132	0.0497488	0.122005	0.863126	0.993021	38	2	0.00490957	0.00281178	65.3955	0.00195034	0.00362992	46.7639	1.87842	1.11735	0.29049
309638	68776	68776_309638	Taf11	Chr17 cM	Chr17:28120096-28128723(-)	TATA-box binding protein associated factor 11	Taf11	Chr20 p12	TATA-box binding protein associated factor 11	0.0062732	-0.0219998	0.0125382	0.0250765	0.616846	0.380319	-0.0183013	-0.0711487	0.0308477	0.0271491	0.863168	0.993021	38	2	0.00186867	0.00126894	53.557	0.0300165	0.0438648	35.9388	1.56101	0.769671	0.380319
288174	52633	52633_288174	Nit2	Chr16 cM	Chr16:56977028-56987695(-)	nitrilase family, member 2	Nit2	Chr11 q12	nitrilase family, member 2	0.0100644	-0.0106202	0.0201251	0.0402502	0.617011	0.791892	-0.0293801	-0.0895091	0.0495088	0.0682687	0.863305	0.99726	38	2	0.00633749	0.00318219	70.3153	0.000538192	0.00110854	51.3164	2.05408	0.0696193	0.791892
361618	20866	20866_361618	Stim1	Chr7 cM	Chr7:101917013-102086526(+)	stromal interaction molecule 1	Stim1	Chr1 q32	stromal interaction molecule 1	-0.0064203	-0.00361915	0.0128425	0.0256849	0.617126	0.887944	-0.031591	-0.0539606	0.0187504	0.0467223	0.863372	0.998853	36	2	0.00267947	0.00131853	68.8999	0.000369106	0.000780653	54.0851	2.17794	0.0198545	0.887944
361679	18218	18218_361679	Dusp8	Chr7 cM	Chr7:141633227-141649580(-)	dual specificity phosphatase 8	Dusp8	Chr1 q41	dual specificity phosphatase 8	-0.0084918	0.0131573	0.0169914	0.0339828	0.617237	0.698626	-0.0417944	-0.0534478	0.0248108	0.0797624	0.86338	0.99726	38	2	0.00578363	0.00239385	86.2523	5.22576387791906e-06	1.46922471415713e-05	66.4155	2.97756	0.149905	0.698626
287918	74319	74319_287918	Mettl23	Chr11 cM	Chr11:116734341-116740566(+)	methyltransferase like 23	Mettl23	Chr10 q32.2	methyltransferase 23, arginine	-0.00722535	-0.0575019	0.014459	0.0289181	0.617278	0.0467625	-0.0355645	-0.11418	0.0211138	-0.000823604	0.86338	0.890101	34	2	0.00174489	0.00143364	51.6888	0.0152236	0.0237104	31.5993	1.46197	3.95391	0.0467625
300250	16678	16678_300250	Krt1	Chr15 cM	Chr15:101753861-101759221(-)	keratin 1	Krt1	Chr7 q36	keratin 1	0.0100215	-0.0922036	0.02006	0.04012	0.617374	0.0215507	-0.0292954	-0.170837	0.0493384	-0.0135699	0.86338	0.817265	35	2	0.00141991	0.00238329	48.9415	0.0365139	0.0523599	12.2247	1.13927	5.2817	0.0215507
360659	69674	69674_360659	Mif4gd	Chr11 cM	Chr11:115498744-115503795(-)	MIF4G domain containing	Mif4gd	Chr10 q32.1	MIF4G domain containing	-0.00900802	-0.0079436	0.0180327	0.0360654	0.617401	0.825672	-0.0443515	-0.0786305	0.0263354	0.0627433	0.86338	0.99726	38	2	0.00548845	0.00260963	77.5393	7.13019685750733e-05	0.000170586	57.3294	2.34353	0.0485124	0.825672
309009	210711	210711_309009	Mcmbp	Chr7 cM	Chr7:128298165-128342153(-)	minichromosome maintenance complex binding protein	Mcmbp	Chr1 q37	minichromosome maintenance complex binding protein	-0.00821729	0.020289	0.0164535	0.032907	0.61748	0.537527	-0.0404655	-0.0442075	0.024031	0.0847855	0.863397	0.993021	38	2	0.005632	0.00225077	108.902	2.95725531378131e-09	1.20206865536789e-08	66.1092	2.95066	0.380142	0.537527
500221	232146	232146_500221	Eva1a	Chr6 cM	Chr6:82018058-82070079(+)	eva-1 homolog A, regulator of programmed cell death	Eva1a	Chr4 q34	eva-1 homolog A, regulator of programmed cell death	-0.00980013	-0.00732778	0.0196339	0.0392677	0.617678	0.851966	-0.0482818	-0.0842911	0.0286815	0.0696356	0.863402	0.99732	36	2	0.00404246	0.00273951	64.6286	0.00117889	0.00229338	37.227	1.59304	0.0348235	0.851966
293118	72461	72461_293118	Prcp	Chr7 cM	Chr7:92524461-92583789(+)	prolylcarboxypeptidase (angiotensinase C)	Prcp	Chr1 q32	prolylcarboxypeptidase	-0.0085681	0.0185048	0.0171668	0.0343337	0.617703	0.589908	-0.0422145	-0.048788	0.0250783	0.0857975	0.863402	0.993021	38	2	0.00191726	0.00225507	44.337	0.160409	0.195876	18.7533	1.23082	0.290487	0.589908
315173	223722	223722_315173	Mcat	Chr15 cM	Chr15:83430998-83439936(-)	malonyl CoA:ACP acyltransferase (mitochondrial)	Mcat	Chr7 q34	malonyl-CoA-acyl carrier protein transacylase	0.00813596	-0.0613568	0.0163021	0.0326043	0.617728	0.0598543	-0.0238156	-0.12526	0.0400876	0.00254635	0.863402	0.901493	38	2	0.00443459	0.00213023	78.7996	4.9402566490236e-05	0.000121401	59.5567	2.4726	3.54142	0.0598543
81743	207728	207728_81743	Pde2a	Chr7 cM	Chr7:101070905-101162026(+)	phosphodiesterase 2A, cGMP-stimulated	Pde2a	Chr1 q32	phosphodiesterase 2A	-0.0071537	-0.0426284	0.0143349	0.0286699	0.617752	0.137049	-0.0352497	-0.0988203	0.0209423	0.0135635	0.863402	0.978367	36	2	0.00298426	0.00159979	70.9046	0.000209962	0.000464787	51.2329	2.05056	2.21078	0.137049
299802	14160	14160_299802	Lgr5	Chr10 cM	Chr10:115286219-115423685(-)	leucine rich repeat containing G protein coupled receptor 5	Lgr5	Chr7 q22	leucine rich repeat containing G protein coupled receptor 5	0.0149676	-0.055495	0.0300143	0.0600287	0.618004	0.35524	-0.0438594	-0.173149	0.0737946	0.0621591	0.863661	0.993021	38	2	0.00827225	0.00607744	62.8546	0.00367302	0.00649039	32.3345	1.47786	0.854652	0.35524
363193	21770	21770_363193	Ppp2r5d	Chr17 cM	Chr17:46993917-47015952(-)	protein phosphatase 2, regulatory subunit B', delta	Ppp2r5d	Chr9 q12	protein phosphatase 2, regulatory subunit B', delta	-0.0081773	-0.0224706	0.0164067	0.0328133	0.618193	0.493469	-0.0403338	-0.0867835	0.0239792	0.0418423	0.86383	0.993021	29	2	0.0045263	0.00200868	71.4571	6.93361145627887e-06	1.91422466165723e-05	70.4463	3.38367	0.468954	0.493469
497960	216971	216971_497960	Fam222b	Chr11 cM	Chr11:77985486-78047526(+)	family with sequence similarity 222, member B	Fam222b	Chr10 q25	family with sequence similarity 222, member B	-0.0083175	-0.0498088	0.0166977	0.0333953	0.618397	0.135833	-0.0410443	-0.115262	0.0244093	0.0156448	0.864019	0.975961	38	2	0.00415234	0.0022826	65.8964	0.00171694	0.00322872	47.4975	1.90467	2.22454	0.135833
100912924	68140	68140_100912924	Tigd2	Chr6 cM	Chr6:59185855-59189018(+)	tigger transposable element derived 2	Tigd2	Chr4	tigger transposable element derived 2	0.00906336	-0.0213793	0.0182004	0.0364007	0.6185	0.556981	-0.0266087	-0.0927234	0.0447354	0.0499648	0.864019	0.993021	37	2	0.00588128	0.00268263	81.3476	1.48541342276819e-05	3.93447885795851e-05	57.8105	2.37026	0.344958	0.556981
81813	21847	21847_81813	Klf10	Chr15 cM	Chr15:38291707-38300950(-)	Kruppel-like transcription factor 10	Klf10	Chr7 q22	KLF transcription factor 10	0.0294633	0.00810827	0.0591785	0.118357	0.618574	0.945382	-0.0865244	-0.223867	0.145451	0.240084	0.864019	1	34	2	0.0912017	0.0281352	201.104	2.08679168372522e-26	2.51451552742785e-25	89.7729	9.77798	0.00469319	0.945382
100233177	71640	71640_100233177	Zfp949	Chr9 cM	Chr9:88430073-88453114(+)	zinc finger protein 949	Zfp949	Chr8	zinc finger protein 949	-0.0096137	-0.0198268	0.0193114	0.0386227	0.618607	0.60771	-0.0474633	-0.0955259	0.0282359	0.0558724	0.864019	0.993419	31	2	0.00518268	0.00274796	61.819	0.000364868	0.00077258	55.7224	2.25848	0.263523	0.60771
298066	76299	76299_298066	Erp44	Chr4 cM	Chr4:48193323-48279558(-)	endoplasmic reticulum protein 44	Erp44	Chr5 q22	endoplasmic reticulum protein 44	0.00704278	0.0222673	0.0141502	0.0283004	0.618684	0.431388	-0.0206911	-0.0332005	0.0347767	0.077735	0.864019	0.993021	36	2	0.0031762	0.00159048	66.9996	0.000623169	0.00126874	53.1631	2.13507	0.619082	0.431388
310710	20333	20333_310710	Sec22b	Chr3 cM	Chr3:97808543-97829634(+)	SEC22 homolog B, vesicle trafficking protein	Sec22b	Chr2 q34	SEC22 homolog B, vesicle trafficking protein	-0.00467252	0.0206471	0.00938917	0.0187783	0.618731	0.271542	-0.023075	-0.0161577	0.0137299	0.057452	0.864019	0.993021	36	2	0.000662741	0.000636775	48.0949	0.0552334	0.0759503	24.4014	1.32278	1.20894	0.271542
100188944	56695	56695_100188944	Pnkd	Chr1 cM	Chr1:74324089-74392853(+)	paroxysmal nonkinesiogenic dyskinesia	Pnkd	Chr9	PNKD metallo-beta-lactamase domain containing	0.0060747	-0.0142036	0.0122169	0.0244339	0.619023	0.561033	-0.0178701	-0.0620932	0.0300195	0.0336859	0.864333	0.993021	38	2	0.00141087	0.00113339	47.2477	0.0993883	0.128142	29.5374	1.41919	0.33792	0.561033
296913	76522	76522_296913	Lsm8	Chr6 cM	Chr6:18848634-18854051(+)	LSM8 homolog, U6 small nuclear RNA associated	Lsm8	Chr4 q22	LSM8 homolog, U6 small nuclear RNA associated	0.0172856	0.019129	0.0347753	0.0695505	0.619142	0.783288	-0.0508726	-0.117188	0.0854439	0.155446	0.864398	0.99726	38	2	0.0350777	0.0103925	295.806	1.43761694355414e-42	3.05007277941841e-41	87.3579	7.91006	0.0756453	0.783288
362263	19281	19281_362263	Ptprt	Chr2 cM	Chr2:161363910-162503067(-)	protein tyrosine phosphatase receptor type T	Ptprt	Chr3 q42	protein tyrosine phosphatase, receptor type, T	0.0113392	-0.0287971	0.0228162	0.0456324	0.619204	0.527996	-0.0333798	-0.118235	0.0560581	0.0606407	0.864398	0.993021	38	2	0.00992996	0.00437491	93.5121	5.2362439705019e-07	1.6549259766161e-06	59.6442	2.47796	0.398246	0.527996
64845	268566	268566_64845	Gphn	Chr12 cM	Chr12:78273153-78731546(+)	gephyrin	Gphn	Chr6 q24	gephyrin	0.007183	0.0403191	0.0144758	0.0289516	0.619748	0.163729	-0.021189	-0.016425	0.035555	0.0970632	0.865064	0.983227	38	2	0.0048991	0.00176977	163.9	3.07724859377078e-18	2.45435391874138e-17	73.8607	3.82566	1.93944	0.163729
246254	67839	67839_246254	Gpsm1	Chr2 cM	Chr2:26205527-26238249(+)	G-protein signalling modulator 1 (AGS3-like, C. elegans)	Gpsm1	Chr3 p13	G-protein signaling modulator 1	0.0116547	0.0368076	0.0234974	0.0469948	0.619896	0.433494	-0.0343994	-0.0553005	0.0577087	0.128916	0.865175	0.993021	38	2	0.0119478	0.00456011	111.645	1.13358061947804e-09	4.81959193936148e-09	69.3158	3.25901	0.613444	0.433494
298867	208439	208439_298867	Klhl29	Chr12 cM	Chr12:5127472-5425682(-)	kelch-like 29	Klhl29	Chr6 q14	kelch-like family member 29	0.0130839	0.00752498	0.0263933	0.0527865	0.620085	0.886642	-0.0386459	-0.0959347	0.0648138	0.110985	0.865346	0.998853	35	2	0.0178513	0.00573352	132.767	6.45377482233387e-14	3.8629507863476e-13	83.7704	6.16158	0.0203219	0.886642
680111	19650	19650_680111	Rbl1	Chr2 cM	Chr2:156987813-157046454(-)	RB transcriptional corepressor like 1	Rbl1	Chr3 q42	RB transcriptional corepressor like 1	-0.0116403	0.00954064	0.0234917	0.0469834	0.620243	0.839085	-0.0576832	-0.0825451	0.0344026	0.101626	0.865468	0.99732	36	2	0.00392772	0.00382352	39.2595	0.245863	0.286431	23.7439	1.31137	0.041235	0.839085
291850	73407	73407_291850	Spmip8	Chr8 cM	Chr8:96038148-96053239(+)	sperm microtubule inner protein 8	Spmip8	Chr19 p13	sperm microtubule inner protein 8	0.0099239	-0.0330365	0.0200315	0.0400629	0.620307	0.409591	-0.0293371	-0.111558	0.0491849	0.0454855	0.865468	0.993021	36	2	0.00458878	0.00279163	57.3303	0.00741659	0.0123262	43.866	1.78145	0.679988	0.409591
502736	71791	71791_502736	Cpa4	Chr6 cM	Chr6:30568368-30592417(+)	carboxypeptidase A4	Cpa4	Chr4 q22	carboxypeptidase A4	0.012585	0.0412579	0.02541	0.0508201	0.620404	0.416881	-0.0372177	-0.0583476	0.0623878	0.140863	0.865509	0.993021	33	2	0.00706547	0.00396293	71.1396	5.41089214019818e-05	0.000131907	56.509	2.29933	0.65909	0.416881
298549	76824	76824_298549	Mtfr1l	Chr4 cM	Chr4:134252866-134262698(-)	mitochondrial fission regulator 1-like	Mtfr1l	Chr5 q36	mitochondrial fission regulator 1-like	-0.00529958	-0.000956166	0.0107026	0.0214051	0.620481	0.96437	-0.0262762	-0.0429094	0.015677	0.0409971	0.865522	1	38	2	0.00147057	0.000912223	57.613	0.012553	0.0198737	39.9739	1.66594	0.00199541	0.96437
309420	68034	68034_309420	Pabir1	Chr19 cM	Chr19:24453866-24454720(-)	PP2A A alpha (PPP2R1A) and B55A (PPP2R2A) interacting phosphatase regulator 1	Pabir1	Chr1 q51	PP2A Aalpha (PPP2R1A) and B55A (PPP2R2A) interacting phosphatase regulator 1	-0.0107652	0.0149955	0.021752	0.043504	0.620667	0.730325	-0.0533983	-0.0702707	0.0318679	0.100262	0.865648	0.99726	36	2	0.0101785	0.00387159	105.169	3.37784142412945e-09	1.36802925701946e-08	69.3658	3.26432	0.118814	0.730325
298528	230735	230735_298528	Epha10	Chr4 cM	Chr4:124775408-124811594(+)	Eph receptor A10	Epha10	Chr5 q36	EPH receptor A10	0.0115277	0.0140855	0.0232953	0.0465907	0.620705	0.762404	-0.0341303	-0.0772305	0.0571857	0.105402	0.865648	0.99726	36	2	0.00973967	0.00435413	79.4486	1.67989887039722e-05	4.41325291718372e-05	62.3665	2.65721	0.0914003	0.762404
287443	216859	216859_287443	Acap1	Chr11 cM	Chr11:69772393-69786365(-)	ArfGAP with coiled-coil, ankyrin repeat and PH domains 1	Acap1	Chr10 q24	ArfGAP with coiled-coil, ankyrin repeat and PH domains 1	0.00748376	0.0282974	0.0151281	0.0302563	0.620818	0.349656	-0.0221669	-0.0310038	0.0371344	0.0875986	0.865683	0.993021	30	2	0	0.00162331	23.0192	0.732079	0.757034	0	1	0.874706	0.349656
25623	232493	232493_25623	Gys2	Chr6 cM	Chr6:142368339-142418835(-)	glycogen synthase 2	Gys2	Chr4 q44	glycogen synthase 2	-0.00423521	-0.00133104	0.00856247	0.0171249	0.620865	0.938046	-0.0210173	-0.0348953	0.0125469	0.0322332	0.865683	1	30	2	0	0.000575599	33.5236	0.216998	0.256119	0	1	0.00604124	0.938046
246776	70598	70598_246776	Filip1	Chr9 cM	Chr9:79712376-79920133(-)	filamin A interacting protein 1	Filip1	Chr8 q31	filamin A interacting protein 1	-0.0113233	0.0161002	0.0229044	0.0458089	0.621043	0.72524	-0.0562152	-0.0736835	0.0335685	0.105884	0.865837	0.99726	33	2	0.00541354	0.00375693	56.7923	0.00316247	0.00566136	38.0496	1.61419	0.123527	0.72524
315904	75552	75552_315904	Paqr9	Chr9 cM	Chr9:95441710-95450076(+)	progestin and adipoQ receptor family member IX	Paqr9	Chr8 q31	progestin and adipoQ receptor family member 9	0.0150181	0.0815789	0.0304018	0.0608037	0.621315	0.179701	-0.0445684	-0.0375941	0.0746046	0.200752	0.865929	0.983694	38	2	0.0247919	0.0079227	182.206	1.9225586211995e-21	1.81485581444654e-20	84.0384	6.26503	1.8001	0.179701
305251	73246	73246_305251	Rassf6	Chr5 cM	Chr5:90750935-90788516(-)	Ras association (RalGDS/AF-6) domain family member 6	Rassf6	Chr14 p22	Ras association domain family member 6	0.0124744	-0.16308	0.0252579	0.0505159	0.62139	0.00124532	-0.0370302	-0.262089	0.0619791	-0.0640707	0.865929	0.417847	35	2	0.00564857	0.00382685	72.198	9.51682141400736e-05	0.00022259	40.1926	1.67203	10.4219	0.00124532
548106	93890	93890_548106	Pcdhb19	Chr18 cM	Chr18:37630049-37637181(+)	protocadherin beta 19	Pcdhb19	Chr18 p11	protocadherin beta 19	-0.0120234	0.0589874	0.0243471	0.0486942	0.621425	0.225748	-0.0597428	-0.0364515	0.0356961	0.154426	0.865929	0.993021	29	2	0.00487047	0.00379241	38.1526	0.0754819	0.100069	38.7745	1.63331	1.46745	0.225748
361407	102339	102339_361407	Cog4	Chr8 cM	Chr8:111573232-111608859(+)	component of oligomeric golgi complex 4	Cog4	Chr19 q12	component of oligomeric golgi complex 4	-0.00801659	0.00381074	0.0162348	0.0324697	0.621455	0.906572	-0.0398363	-0.0598286	0.0238031	0.0674501	0.865929	0.998853	38	2	0.006465	0.00226764	133.435	4.08148050145054e-13	2.30811792647598e-12	72.5347	3.64096	0.0137741	0.906572
306647	101994	101994_306647	Champ1	Chr8 cM	Chr8:13919699-13931637(+)	chromosome alignment maintaining phosphoprotein 1	Champ1	Chr16 q12.5	chromosome alignment maintaining phosphoprotein 1	0.00543069	-0.00899988	0.0110008	0.0220017	0.621545	0.6825	-0.0161306	-0.0521224	0.0269919	0.0341226	0.865929	0.99726	38	2	0.00113893	0.000952019	54.0084	0.0273418	0.0402766	28.0724	1.39029	0.167325	0.6825
29145	330695	330695_29145	Ctxn1	Chr8 cM	Chr8:4307660-4309274(-)	cortexin 1	Ctxn1	Chr12 p12	cortexin 1	0.00933231	-0.00551062	0.018907	0.037814	0.621595	0.884135	-0.0277247	-0.0796247	0.0463893	0.0686034	0.865929	0.998853	36	2	0.00575294	0.0027742	76.9047	3.63253726220416e-05	9.09868139103038e-05	62.2128	2.6464	0.0212372	0.884135
362264	67996	67996_362264	Srsf6	Chr2 cM	Chr2:162773448-162779041(+)	serine and arginine-rich splicing factor 6	Srsf6	Chr3 q42	serine and arginine rich splicing factor 6	-0.0046551	-0.0110786	0.00943237	0.0188647	0.621643	0.557024	-0.0231422	-0.0480529	0.013832	0.0258956	0.865929	0.993021	38	2	1.44928871417074e-09	0.000590931	36.2701	0.456058	0.495608	3.79468450537172e-05	1	0.344883	0.557024
500528	622665	622665_500528	Ccdc17	Chr4 cM	Chr4:116453927-116457463(+)	coiled-coil domain containing 17	Ccdc17	Chr5 q35	coiled-coil domain containing 17	0.00913017	0.0380061	0.0185041	0.0370081	0.62172	0.304437	-0.0271371	-0.0345285	0.0453975	0.110541	0.865929	0.993021	36	2	0.00215849	0.00225247	49.3594	0.0429923	0.060657	21.4566	1.27318	1.05466	0.304437
171498	170755	170755_171498	Sgk3	Chr1 cM	Chr1:9868332-9971070(+)	serum/glucocorticoid regulated kinase 3	Sgk3	Chr5	serum/glucocorticoid regulated kinase family, member 3	0.0105247	-0.0781587	0.0213326	0.0426653	0.621758	0.0669659	-0.0312865	-0.161781	0.0523359	0.00546376	0.865929	0.901493	34	2	0.00666223	0.00358086	65.9453	0.00038257	0.000807272	51.3674	2.05623	3.35587	0.0669659
361057	18130	18130_361057	Ints6	Chr14 cM	Chr14:62913779-62998618(-)	integrator complex subunit 6	Ints6	Chr15 p12	integrator complex subunit 6	-0.00837106	-0.0385835	0.0169715	0.0339431	0.621842	0.255659	-0.0416347	-0.105111	0.0248925	0.0279437	0.865929	0.993021	36	2	0.00565168	0.00231877	98.7085	3.18227830342285e-08	1.15447381904931e-07	70.1286	3.34768	1.29211	0.255659
89843	13052	13052_89843	Cxadr	Chr16 cM	Chr16:78098377-78156662(+)	coxsackie virus and adenovirus receptor	Cxadr	Chr11 q11	CXADR, Ig-like cell adhesion molecule	-0.0134234	-0.0128289	0.0272227	0.0544453	0.621943	0.813721	-0.0667789	-0.11954	0.039932	0.093882	0.865929	0.99726	38	2	0.0176937	0.00618306	157.541	3.8131185417472e-17	2.84864991814316e-16	74.7506	3.96049	0.0555208	0.813721
25670	16168	16168_25670	Il15	Chr8 cM	Chr8:83058261-83129851(-)	interleukin 15	Il15	Chr19 q11	interleukin 15	0.00732669	-0.0389055	0.0148595	0.029719	0.621967	0.190496	-0.0217974	-0.0971537	0.0364508	0.0193426	0.865929	0.987596	37	2	0.00072243	0.00137854	41.43	0.210529	0.249154	9.35968	1.10326	1.71378	0.190496
363062	330938	330938_363062	Dixdc1	Chr9 cM	Chr9:50574052-50650817(-)	DIX domain containing 1	Dixdc1	Chr8 q23	DIX domain containing 1	0.00729163	-0.0406255	0.0147891	0.0295783	0.621984	0.169599	-0.0216945	-0.0985978	0.0362778	0.0173468	0.865929	0.983227	38	2	0.00295791	0.00164732	61.4565	0.00515157	0.00883588	44.591	1.80476	1.88648	0.169599
362046	26377	26377_362046	Dapp1	Chr3 cM	Chr3:137636768-137687306(-)	dual adaptor for phosphotyrosine and 3-phosphoinositides 1	Dapp1	Chr2 q43	dual adaptor of phosphotyrosine and 3-phosphoinositides 1	-0.014109	-0.00474485	0.0286349	0.0572699	0.622211	0.93397	-0.0702324	-0.116992	0.0420144	0.107502	0.865933	1	36	2	0.0137411	0.00640407	78.1703	2.47984022562193e-05	6.36774631132837e-05	58.5374	2.41181	0.00686424	0.93397
360843	214253	214253_360843	Etnk2	Chr1 cM	Chr1:133291310-133308074(+)	ethanolamine kinase 2	Etnk2	Chr13 q13	ethanolamine kinase 2	0.0313491	0.0499753	0.0636343	0.127269	0.622264	0.694559	-0.0933718	-0.199467	0.15607	0.299417	0.865933	0.99726	34	2	0.10743	0.0325274	441.691	1.4561766569918e-73	7.01200871870545e-72	94.097	16.9405	0.154194	0.694559
308794	75556	75556_308794	Cfap161	Chr7 cM	Chr7:83423309-83444088(-)	cilia and flagella associated protein 161	Cfap161	Chr1 q31	cilia and flagella associated protein 161	-0.0215073	-0.0176242	0.0436607	0.0873214	0.622295	0.840048	-0.107081	-0.188771	0.0640661	0.153522	0.865933	0.99732	36	2	0.0291613	0.012589	98.8244	3.05849814372252e-08	1.11082233428928e-07	73.1846	3.7292	0.0407361	0.840048
288593	56221	56221_288593	Ccl24	Chr5 cM	Chr5:135598791-135601903(-)	C-C motif chemokine ligand 24	Ccl24	Chr12 q12	C-C motif chemokine ligand 24	0.0124643	-0.0380188	0.0253045	0.0506089	0.622313	0.452515	-0.0371315	-0.13721	0.0620601	0.0611728	0.865933	0.993021	31	2	0.00426901	0.00359192	48.2171	0.0139537	0.0218891	30.3022	1.43477	0.564344	0.452515
308537	19777	19777_308537	Uri1	Chr7 cM	Chr7:37659417-37722976(-)	URI1, prefoldin-like chaperone	Uri1	Chr1 q21	URI1, prefoldin-like chaperone	0.0100858	0.0175811	0.0204802	0.0409605	0.62239	0.667762	-0.0300547	-0.0626999	0.0502263	0.0978622	0.865933	0.997144	38	2	0.0115855	0.00364311	139.596	3.98201234356405e-14	2.41830031039066e-13	81.0642	5.28099	0.184231	0.667762
361191	28114	28114_361191	Nsun2	Chr13 cM	Chr13:69760135-69783899(+)	NOL1/NOP2/Sun domain family member 2	Nsun2	Chr1	NOP2/Sun RNA methyltransferase 2	-0.00703942	-0.0174395	0.0142943	0.0285886	0.622392	0.54185	-0.0350557	-0.0734722	0.0209769	0.0385931	0.865933	0.993021	38	2	0.00453118	0.00171874	122.01	2.78117748567816e-11	1.37529226666785e-10	71.7482	3.5396	0.372121	0.54185
310689	74485	74485_310689	Lrrc71	Chr3 cM	Chr3:87644230-87655932(-)	leucine rich repeat containing 71	Lrrc71	Chr2 q34	leucine rich repeat containing 71	0.00796054	0.0721998	0.0161687	0.0323374	0.622477	0.0255688	-0.0237296	0.00881956	0.0396506	0.13558	0.865959	0.835302	35	2	0.00133312	0.0014865	45.0891	0.0781886	0.103295	20.4419	1.25694	4.98495	0.0255688
314633	11776	11776_314633	Ap3d1	Chr10 cM	Chr10:80542790-80578098(-)	adaptor-related protein complex 3, delta 1 subunit	Ap3d1	Chr7 q11	adaptor related protein complex 3 subunit delta 1	-0.00419193	-0.0189934	0.00851676	0.0170335	0.622579	0.264824	-0.0208845	-0.0523785	0.0125006	0.0143917	0.866007	0.993021	36	2	0.000560303	0.000538318	42.0948	0.160476	0.195921	24.4098	1.32292	1.24336	0.264824
65179	19060	19060_65179	Ppp5c	Chr7 cM	Chr7:16738575-16761812(-)	protein phosphatase 5, catalytic subunit	Ppp5c	Chr1 q21	protein phosphatase 5, catalytic subunit	-0.00730557	-0.0388979	0.014849	0.029698	0.622726	0.190269	-0.0364091	-0.097105	0.0217979	0.0193091	0.866117	0.987596	38	2	0.00431161	0.00184608	93.0494	6.0812482652272e-07	1.90466769661452e-06	61.2962	2.58373	1.71553	0.190269
288176	66497	66497_288176	Cmss1	Chr16 cM	Chr16:57122363-57427227(-)	cms small ribosomal subunit 1	Cmss1	Chr11 q12	cms1 ribosomal small subunit homolog	0.00835638	-0.0253506	0.0169922	0.0339844	0.622876	0.455699	-0.0249477	-0.0919587	0.0416604	0.0412576	0.866233	0.993021	38	2	0.00437883	0.00228893	71.6623	0.000373353	0.000788987	51.1305	2.04627	0.556438	0.455699
246044	260301	260301_246044	Otos	Chr1 cM	Chr1:92571940-92576563(-)	otospiralin	Otos	Chr9 q36	otospiralin	-0.0288091	0.194422	0.0586206	0.117241	0.623109	0.0972556	-0.143703	-0.0353667	0.0860852	0.42421	0.866405	0.939484	34	2	0.0636006	0.0230023	113.97	3.98841080993808e-11	1.94755023863934e-10	87.2209	7.82529	2.74998	0.0972556
81768	19934	19934_81768	Rpl22	Chr4 cM	Chr4:152410199-152418528(+)	ribosomal protein L22	Rpl22	Chr5 q36	ribosomal protein L22	0.0041929	0.00432231	0.00853305	0.0170661	0.623164	0.80006	-0.0125316	-0.0291266	0.0209174	0.0377712	0.866405	0.99726	38	2	0	0.000482539	22.9646	0.954789	0.961671	0	1	0.0641452	0.80006
114005	13853	13853_114005	Epm2a	Chr10 cM	Chr10:11219148-11335388(+)	epilepsy, progressive myoclonic epilepsy, type 2 gene alpha	Epm2a	Chr1 p13	EPM2A glucan phosphatase, laforin	-0.00912873	0.0286077	0.0185832	0.0371664	0.62326	0.441467	-0.0455512	-0.0442372	0.0272937	0.101453	0.866405	0.993021	37	2	0.00528295	0.0027359	67.6383	0.000762299	0.00153019	50.2551	2.01026	0.592465	0.441467
751787	319945	319945_751787	Flad1	Chr3 cM	Chr3:89309980-89319188(-)	flavin adenine dinucleotide synthetase 1	Flad1	Chr2	flavin adenine dinucleotide synthetase 1	0.00597614	0.0151744	0.0121671	0.0243341	0.623303	0.532899	-0.0178709	-0.0325196	0.0298231	0.0628684	0.866405	0.993021	34	2	0.00200228	0.00117284	58.0132	0.0032644	0.00582842	45.3586	1.83011	0.388861	0.532899
298682	108888	108888_298682	Atad3a	Chr4 cM	Chr4:155825098-155845550(-)	ATPase family, AAA domain containing 3A	Atad3a	Chr5 q36	ATPase family, AAA domain containing 3A	-0.00397494	-0.00887732	0.00809352	0.016187	0.623337	0.583403	-0.019838	-0.0406033	0.0118881	0.0228487	0.866405	0.993021	38	2	0	0.000460298	28.5281	0.807854	0.827089	0	1	0.300766	0.583403
363294	65960	65960_363294	Twsg1	Chr17 cM	Chr17:66230060-66258198(-)	twisted gastrulation BMP signaling modulator 1	Twsg1	Chr9 q37	twisted gastrulation BMP signaling modulator 1	0.00544247	0.0140579	0.0110844	0.0221688	0.623425	0.525995	-0.0162826	-0.0293921	0.0271675	0.057508	0.866433	0.993021	35	2	0	0.00085587	23.2906	0.894971	0.906964	0	1	0.402123	0.525995
298096	71354	71354_298096	Wdr31	Chr4 cM	Chr4:62366890-62389133(-)	WD repeat domain 31	Wdr31	Chr5 q24	WD repeat domain 31	-0.00812316	-0.0339109	0.016554	0.0331081	0.623635	0.305717	-0.0405685	-0.0988015	0.0243221	0.0309797	0.866631	0.993021	38	2	0.00254881	0.00199805	54.4731	0.0248127	0.0368464	30.652	1.442	1.04909	0.305717
298442	68394	68394_298442	Ccdc163	Chr4 cM	Chr4:116565537-116572881(+)	coiled-coil domain containing 163	Ccdc163	Chr5 q35	coiled-coil domain containing 163	0.00656619	-0.011149	0.0133902	0.0267805	0.623871	0.677182	-0.0196782	-0.0636378	0.0328106	0.0413397	0.866866	0.99726	38	2	6.27060541754085e-06	0.00119436	49.9237	0.0613476	0.0834034	0.0851645	1.00085	0.173316	0.677182
25740	14687	14687_25740	Gnaz	Chr10 cM	Chr10:74803009-74852739(+)	guanine nucleotide binding protein, alpha z subunit	Gnaz	Chr20 p12	G protein subunit alpha z	0.00879618	-0.016725	0.0179459	0.0358919	0.624028	0.641227	-0.0263772	-0.0870718	0.0439696	0.0536218	0.866973	0.996041	38	2	0.00718181	0.00271744	108.715	3.15593277778901e-09	1.28080264280408e-08	70.6054	3.40199	0.21714	0.641227
298850	12615	12615_298850	Cenpa	Chr5 cM	Chr5:30824214-30832181(+)	centromere protein A	Cenpa	Chr6 q14	centromere protein A	0.0176135	-0.0610116	0.0359406	0.0718813	0.624083	0.396002	-0.0528288	-0.201896	0.0880559	0.0798731	0.866973	0.993021	37	2	0.0237628	0.0101341	91.4395	6.1671365978758e-07	1.93015762509467e-06	66.7769	3.00995	0.720433	0.396002
500863	239405	239405_500863	Rspo2	Chr15 cM	Chr15:42884190-43034222(-)	R-spondin 2	Rspo2	Chr7 q31	R-spondin 2	0.0182639	0.0430812	0.0372814	0.0745628	0.624209	0.56341	-0.0548063	-0.103059	0.0913342	0.189222	0.867054	0.993021	38	2	0.0269257	0.0112487	122.925	1.99365276109645e-11	9.96593839401908e-11	66.2991	2.96728	0.333834	0.56341
294804	75646	75646_294804	Rai14	Chr15 cM	Chr15:10569055-10714710(-)	retinoic acid induced 14	Rai14	Chr2 q16	retinoic acid induced 14	0.0111816	-0.0809166	0.0228364	0.0456729	0.62439	0.0764519	-0.033577	-0.170434	0.0559402	0.00860064	0.867131	0.920276	38	2	0.00675634	0.00411055	74.7157	0.00015983	0.00036153	42.3988	1.73608	3.13876	0.0764519
363015	71946	71946_363015	Endod1	Chr9 cM	Chr9:14265286-14292538(-)	endonuclease domain containing 1	Endod1	Chr8 q12	endonuclease domain containing 1	0.00731979	-0.0675177	0.0149498	0.0298996	0.624399	0.0239365	-0.0219813	-0.12612	0.0366209	-0.00891556	0.867131	0.835302	29	2	0.00151433	0.00145432	39.409	0.058131	0.0795435	28.09	1.39063	5.09923	0.0239365
313433	77644	77644_313433	Steep1	ChrX cM	ChrX:36087388-36127956(-)	STING1 ER exit protein 1	Steep1	ChrX q34	STING1 ER exit protein 1	0.00795318	-0.016361	0.0162497	0.0324993	0.624533	0.614666	-0.0238956	-0.0800585	0.0398019	0.0473365	0.867144	0.993757	35	2	0.00428685	0.00212767	67.7906	0.000339051	0.000723515	54.1159	2.1794	0.253437	0.614666
29416	23923	23923_29416	Aadat	Chr8 cM	Chr8:60958966-60998711(+)	aminoadipate aminotransferase	Aadat	Chr16 p12	aminoadipate aminotransferase	0.0100378	-0.024565	0.0205095	0.041019	0.624544	0.549262	-0.0301601	-0.104961	0.0502357	0.0558309	0.867144	0.993021	35	2	0.00328735	0.00242136	54.475	0.0107306	0.0172045	43.0412	1.75565	0.358642	0.549262
691774	67168	67168_691774	Lpar6	Chr14 cM	Chr14:73475331-73477798(+)	lysophosphatidic acid receptor 6	Lpar6	Chr15 q11	lysophosphatidic acid receptor 6	0.0113069	0.00335341	0.023123	0.046246	0.624848	0.942194	-0.0340133	-0.0872871	0.0566272	0.0939939	0.867473	1	38	2	0.0080929	0.00389322	96.0499	2.28922367488139e-07	7.55067952487172e-07	57.2877	2.34125	0.00525806	0.942194
498695	75731	75731_498695	Idnk	Chr13 cM	Chr13:58305463-58312507(+)	idnK gluconokinase homolog (E. coli)	Idnk	Chr17 p14	Idnk, gluconokinase	0.0120283	0.122785	0.0246061	0.0492121	0.624959	0.0125954	-0.0361987	0.0263307	0.0602553	0.219239	0.867534	0.746442	38	2	0.0152109	0.00507383	163.28	3.93745196790297e-18	3.11531199700483e-17	78.6642	4.68696	6.22507	0.0125954
364410	105440	105440_364410	Kctd9	Chr14 cM	Chr14:67953536-67979760(+)	potassium channel tetramerisation domain containing 9	Kctd9	Chr15 p12	potassium channel tetramerization domain containing 9	0.00721219	-0.0519383	0.0147598	0.0295197	0.625099	0.078502	-0.0217166	-0.109796	0.036141	0.00591928	0.867628	0.920276	38	2	0.0018461	0.00159037	48.5749	0.0786195	0.103833	27.8111	1.38525	3.09564	0.078502
304429	100678	100678_304429	Psph	Chr5 cM	Chr5:129842622-129864318(-)	phosphoserine phosphatase	Psph	Chr12 q13	phosphoserine phosphatase	-0.00403955	0.00559921	0.00826996	0.0165399	0.625224	0.734966	-0.0202484	-0.0268184	0.0121693	0.0380169	0.867628	0.99726	34	2	0	0.000401321	28.7583	0.631408	0.662857	0	1	0.114601	0.734966
500054	101185	101185_500054	Pot1a	Chr6 cM	Chr6:25743939-25809280(-)	protection of telomeres 1A	Pot1	Chr4 q22	protection of telomeres 1	0.0115161	-0.0101829	0.0235767	0.0471535	0.625229	0.829025	-0.0346934	-0.102602	0.0577257	0.0822362	0.867628	0.99732	34	2	0.0119775	0.00457136	104.623	1.219885939468e-09	5.16433109112284e-09	72.174	3.59376	0.0466353	0.829025
362359	56524	56524_362359	Pals2	Chr6 cM	Chr6:50087221-50175919(+)	protein associated with LIN7 2, MAGUK family member	Pals2	Chr4 q24	protein associated with LIN7 2, MAGUK p55 family member	0.0100019	0.0289563	0.0204807	0.0409615	0.625298	0.479619	-0.0301396	-0.0513267	0.0501434	0.109239	0.86763	0.993021	38	2	0.00877915	0.00357008	92.8325	6.52220536925364e-07	2.03287259230289e-06	66.7741	3.0097	0.49973	0.479619
299872	16341	16341_299872	Eif3e	Chr15 cM	Chr15:43113454-43146115(-)	eukaryotic translation initiation factor 3, subunit E	Eif3e	Chr7	eukaryotic translation initiation factor 3 subunit E	0.00997655	0.0279908	0.0204466	0.0408932	0.625599	0.49367	-0.0300981	-0.0521585	0.0500512	0.10814	0.867953	0.993021	34	2	0.00969785	0.00344814	130.277	8.18445055356561e-14	4.85814777318528e-13	77.9596	4.53711	0.468518	0.49367
295975	98221	98221_295975	Eif3m	Chr2 cM	Chr2:104830001-104847372(-)	eukaryotic translation initiation factor 3, subunit M	Eif3m	Chr3 q33	eukaryotic translation initiation factor 3, subunit M	0.00797427	-0.00134972	0.016349	0.032698	0.625725	0.967074	-0.0240692	-0.0654366	0.0400177	0.0627372	0.868035	1	29	2	0.00471858	0.00203701	93.3986	3.040834286223e-09	1.23526086628654e-08	70.053	3.33923	0.00170389	0.967074
500057	627049	627049_500057	Zfp800	Chr6 cM	Chr6:28239926-28398004(-)	zinc finger protein 800	Zfp800	Chr4 q22	zinc finger protein 800	-0.0102033	-0.0280998	0.0209363	0.0418725	0.626009	0.502169	-0.0512376	-0.110168	0.030831	0.0539688	0.868253	0.993021	35	2	0.00600165	0.00336723	57.4509	0.00524971	0.00898503	46.2592	1.86078	0.450349	0.502169
299338	74190	74190_299338	Exoc3l4	Chr12 cM	Chr12:111383864-111398114(+)	exocyst complex component 3-like 4	Exoc3l4	Chr6 q32	exocyst complex component 3-like 4	-0.0270376	0.0513765	0.0554799	0.11096	0.626018	0.643351	-0.135776	-0.166101	0.0817011	0.268854	0.868253	0.996041	37	2	0.0784217	0.0242856	183.294	5.31514627668368e-22	5.20463333429719e-21	88.5473	8.73156	0.214386	0.643351
300644	235283	235283_300644	Gramd1b	Chr9 cM	Chr9:40204529-40442679(-)	GRAM domain containing 1B	Gramd1b	Chr8 q22	GRAM domain containing 1B	0.00816444	0.0249861	0.0167629	0.0335257	0.626219	0.456102	-0.0246902	-0.0407232	0.0410191	0.0906953	0.868361	0.993021	38	2	0.00653164	0.00236999	106.591	6.5822531599448e-09	2.58012283162836e-08	71.0089	3.44934	0.555442	0.456102
309912	170728	170728_309912	Rtn4ip1	Chr10 cM	Chr10:43777772-43823860(+)	reticulon 4 interacting protein 1	Rtn4ip1	Chr20 q13	reticulon 4 interacting protein 1	-0.00735299	0.0408315	0.0150973	0.0301946	0.62623	0.176287	-0.0369432	-0.0183489	0.0222372	0.100012	0.868361	0.983227	38	2	0.00148176	0.00174978	40.855	0.265617	0.306804	18.6932	1.22991	1.82865	0.176287
25177	14199	14199_25177	Fhl1	ChrX cM	ChrX:55777147-55838706(+)	four and a half LIM domains 1	Fhl1	ChrX q36	four and a half LIM domains 1	-0.00816788	-0.0247465	0.0167872	0.0335744	0.626575	0.461084	-0.0410702	-0.0905511	0.0247344	0.0410582	0.868664	0.993021	38	2	0.00588017	0.00234285	97.3253	1.50413813925201e-07	5.05058868016795e-07	66.0904	2.94901	0.543263	0.461084
304019	67581	67581_304019	Tbc1d23	Chr16 cM	Chr16:56989225-57051867(-)	TBC1 domain family, member 23	Tbc1d23	Chr11 q12	TBC1 domain family, member 23	-0.00546163	0.00182597	0.0112258	0.0224516	0.626596	0.93518	-0.0274638	-0.0421784	0.0165406	0.0458304	0.868664	1	37	2	0.000900277	0.000972244	40.6065	0.236959	0.276912	20.9768	1.26545	0.00661445	0.93518
307482	319262	319262_307482	Fchsd1	Chr18 cM	Chr18:38090484-38102827(-)	FCH and double SH3 domains 1	Fchsd1	Chr18 p11	FCH and double SH3 domains 1	0.00714412	0.00288085	0.014689	0.0293781	0.626714	0.921884	-0.0216458	-0.0546991	0.0359341	0.0604608	0.868664	0.999301	37	2	0.001015	0.00159051	36.8182	0.384718	0.426113	13.5418	1.15663	0.00961603	0.921884
295549	67035	67035_295549	Dnajb4	Chr3 cM	Chr3:151887217-151915720(-)	DnaJ heat shock protein family (Hsp40) member B4	Dnajb4	Chr2 q45	DnaJ heat shock protein family (Hsp40) member B4	0.00786179	0.0437214	0.0161649	0.0323298	0.626719	0.176261	-0.0238208	-0.0196438	0.0395444	0.107087	0.868664	0.983227	38	2	0.00497551	0.0021919	80.8656	2.68448207807696e-05	6.85217114906401e-05	59.3431	2.45961	1.82887	0.176261
684934	243846	243846_684934	Ccdc9	Chr7 cM	Chr7:16007967-16020720(-)	coiled-coil domain containing 9	Ccdc9	Chr1	coiled-coil domain containing 9	-0.00750179	0.0693746	0.0154315	0.030863	0.626872	0.0245872	-0.037747	0.0088843	0.0227434	0.129865	0.868782	0.835302	29	2	0.00199686	0.00167506	43.4758	0.0234058	0.0349105	33.343	1.50022	5.05272	0.0245872
685425	52184	52184_685425	Odf2l	Chr3 cM	Chr3:144824349-144859676(+)	outer dense fiber of sperm tails 2-like	Odf2l	Chr2 q44	outer dense fiber of sperm tails 2-like	0.00520427	0.0331403	0.0107112	0.0214224	0.627059	0.121866	-0.0157893	-0.00884694	0.0261979	0.0751275	0.868927	0.968174	36	2	3.35954731579991e-06	0.000695346	36.3693	0.358898	0.401039	0.0731212	1.00073	2.39317	0.121866
114119	14700	14700_114119	Gng10	Chr4 cM	Chr4:59035156-59041899(+)	guanine nucleotide binding protein (G protein), gamma 10	Gng10	Chr5 q24	G protein subunit gamma 10	0.00597074	0.0212571	0.0122934	0.0245869	0.62719	0.387275	-0.0181239	-0.0269323	0.0300654	0.0694464	0.868927	0.993021	36	2	0.000900349	0.00106818	37.6755	0.304726	0.346959	18.7183	1.23029	0.747481	0.387275
363020	170748	170748_363020	Smco4	Chr9 cM	Chr9:15404728-15456556(+)	single-pass membrane protein with coiled-coil domains 4	Smco4	Chr8 q12	single-pass membrane protein with coiled-coil domains 4	0.0223067	-0.0863228	0.0459461	0.0918921	0.627324	0.347529	-0.067746	-0.266428	0.112359	0.0937824	0.868927	0.993021	38	2	0.0549379	0.0173316	246.595	3.24691620289371e-33	5.12215970804962e-32	89.5803	9.59719	0.882459	0.347529
501795	73072	73072_501795	Prr36	Chr8 cM	Chr8:4259543-4267459(-)	proline rich 36	Prr36	Chr12 p12	proline rich 36	0.013283	-0.0331097	0.0273673	0.0547347	0.62742	0.545237	-0.040356	-0.140388	0.0669221	0.0741683	0.868927	0.993021	29	2	0.0129421	0.00563012	81.7496	2.04534377787465e-07	6.77408164660855e-07	71.6151	3.523	0.36592	0.545237
313591	230753	230753_313591	Thrap3	Chr4 cM	Chr4:126057875-126096548(-)	thyroid hormone receptor associated protein 3	Thrap3	Chr5 q36	thyroid hormone receptor associated protein 3	0.00425941	0.0179076	0.00877647	0.0175529	0.627448	0.30763	-0.0129421	-0.0164955	0.021461	0.0523108	0.868927	0.993021	36	2	0.000608439	0.000564909	43.2054	0.133871	0.167105	24.7285	1.32852	1.04082	0.30763
100364990	56075	56075_100364990	Pdss1	Chr2 cM	Chr2:22785534-22830278(+)	prenyl (solanesyl) diphosphate synthase, subunit 1	Pdss1	Chr17	decaprenyl diphosphate synthase subunit 1	0.010357	-0.056161	0.0213417	0.0426833	0.627468	0.188255	-0.0314719	-0.139819	0.0521859	0.0274968	0.868927	0.987596	29	2	0.00526042	0.00332196	50.2948	0.00420704	0.00735217	46.6988	1.87613	1.73122	0.188255
690079	75173	75173_690079	Tex38	Chr4 cM	Chr4:115637031-115638215(-)	testis expressed 38	Tex38	Chr5 q35	testis expressed 38	0.00868154	-0.0230368	0.0178917	0.0357834	0.627515	0.519716	-0.0263855	-0.0931709	0.0437486	0.0470974	0.868927	0.993021	32	2	0.0013436	0.00166589	38.685	0.132943	0.166107	17.9337	1.21853	0.414458	0.519716
287477	66048	66048_287477	Emc6	Chr11 cM	Chr11:73066345-73067863(-)	ER membrane protein complex subunit 6	Emc6	Chr10 q24	ER membrane protein complex subunit 6	-0.00538757	0.00944907	0.011104	0.022208	0.62754	0.670487	-0.027151	-0.0340778	0.0163759	0.052976	0.868927	0.99726	38	2	0.00134573	0.000935517	58.0662	0.011337	0.0180843	36.0801	1.56446	0.181033	0.670487
302502	72584	72584_302502	Cul4b	ChrX cM	ChrX:37622151-37665073(-)	cullin 4B	Cul4b	ChrX q35	cullin 4B	-0.00753049	0.0470073	0.0155255	0.031051	0.627648	0.130059	-0.0379599	-0.0138516	0.022899	0.107866	0.868927	0.972851	38	2	0.00341076	0.00198415	64.4913	0.00244948	0.00447217	45.3657	1.83035	2.29181	0.130059
290995	66494	66494_290995	Prelid1	Chr13 cM	Chr13:55469868-55473085(+)	PRELI domain containing 1	Prelid1	Chr17 p14	PRELI domain containing 1	0.00863352	-0.0459353	0.0177998	0.0355997	0.627652	0.196936	-0.0262535	-0.115709	0.0435206	0.0238388	0.868927	0.990436	38	2	0.00737517	0.00272544	161.437	8.18148777691923e-18	6.34435394136614e-17	72.0794	3.58159	1.66495	0.196936
309722	69288	69288_309722	Rhobtb1	Chr10 cM	Chr10:68987264-69127621(+)	Rho-related BTB domain containing 1	Rhobtb1	Chr20 p11	Rho-related BTB domain containing 1	0.0126008	-0.002321	0.0259973	0.0519947	0.627891	0.964395	-0.038353	-0.104229	0.0635547	0.0995867	0.869165	1	35	2	0.0132159	0.00546286	91.0151	2.48614643215791e-07	8.17294417751325e-07	67.6897	3.09499	0.00199266	0.964395
364070	381314	381314_364070	Iars2	Chr1 cM	Chr1:185018839-185061615(-)	isoleucine-tRNA synthetase 2, mitochondrial	Iars2	Chr13 q26	isoleucyl-tRNA synthetase 2, mitochondrial	0.00581868	-0.0236122	0.0120153	0.0240306	0.628193	0.32581	-0.0177309	-0.0707114	0.0293683	0.0234869	0.869301	0.993021	29	2	0.00159924	0.00103053	50.7488	0.00372499	0.00657407	44.7299	1.8093	0.965481	0.32581
25293	11829	11829_25293	Aqp4	Chr18 cM	Chr18:15522553-15544039(-)	aquaporin 4	Aqp4	Chr18 p13	aquaporin 4	-0.0199038	0.0313118	0.0411091	0.0822182	0.628265	0.703324	-0.100476	-0.129833	0.0606686	0.192457	0.869301	0.99726	38	2	0.0517404	0.0145818	285.317	1.48170340074108e-40	2.97195953562059e-39	89.1683	9.23216	0.145037	0.703324
293345	24075	24075_293345	Taf10	Chr7 cM	Chr7:105392101-105393550(-)	TATA-box binding protein associated factor 10	Taf10	Chr1 q32	TATA-box binding protein associated factor 10	-0.00759821	0.00772778	0.0156946	0.0313892	0.628295	0.805534	-0.0383591	-0.053794	0.0231627	0.0692496	0.869301	0.99726	38	2	0.0039783	0.00196523	74.1229	0.000188834	0.000420842	52.8344	2.12019	0.0606104	0.805534
315705	102614	102614_315705	Rpp25	Chr9 cM	Chr9:57411385-57412730(+)	ribonuclease P/MRP 25 subunit	Rpp25	Chr8 q24	ribonuclease P and MRP subunit p25	-0.0115181	-0.072067	0.0237948	0.0475896	0.628345	0.129939	-0.058155	-0.165341	0.0351189	0.021207	0.869301	0.972851	38	2	0.0112685	0.00464362	109.408	2.4800364969958e-09	1.01904216177293e-08	65.3862	2.88902	2.29323	0.129939
361577	68137	68137_361577	Kdelr1	Chr7 cM	Chr7:45522264-45533150(+)	KDEL (Lys-Asp-Glu-Leu) endoplasmic reticulum protein retention receptor 1	Kdelr1	Chr1 q22	KDEL endoplasmic reticulum protein retention receptor 1	0.00408322	-0.0275238	0.00843632	0.0168726	0.628382	0.102834	-0.0124517	-0.0605935	0.0206181	0.00554599	0.869301	0.947711	36	2	0.000296135	0.00051991	30.3983	0.64488	0.675786	12.0701	1.13727	2.66103	0.102834
688502	381813	381813_688502	Prmt8	Chr6 cM	Chr6:127665972-127746430(-)	protein arginine N-methyltransferase 8	Prmt8	Chr4 q42	protein arginine methyltransferase 8	0.0108281	0.0330256	0.0223727	0.0447454	0.628395	0.460467	-0.0330216	-0.0546738	0.0546778	0.120725	0.869301	0.993021	38	2	0.0129327	0.00426072	133.816	3.53878736580044e-13	2.01230381079594e-12	79.275	4.82508	0.54476	0.460467
362793	217887	217887_362793	Clba1	Chr12 cM	Chr12:112772595-112779865(+)	clathrin binding box of aftiphilin containing 1	Clba1	Chr6 q32	clathrin binding box of aftiphilin containing 1	0.00972822	0.028009	0.0201059	0.0402118	0.628493	0.486093	-0.0296786	-0.0508046	0.049135	0.106823	0.869342	0.993021	38	2	0.00685683	0.00326037	74.1466	0.000187583	0.000418417	52.6948	2.11393	0.485164	0.486093
297695	60321	60321_297695	Wbp11	Chr6 cM	Chr6:136790652-136805214(-)	WW domain binding protein 11	Wbp11	Chr4 q43	WW domain binding protein 11	0.00746619	-0.0414069	0.015439	0.0308779	0.628674	0.179924	-0.0227936	-0.101927	0.037726	0.0191127	0.869488	0.983694	38	2	0.00438296	0.00195466	102.423	2.73361417759867e-08	9.99035744212227e-08	59.5785	2.47393	1.79825	0.179924
313166	74164	74164_313166	Nfx1	Chr4 cM	Chr4:40970906-41025992(+)	nuclear transcription factor, X-box binding 1	Nfx1	Chr5 q22	nuclear transcription factor, X-box binding 1	0.00428975	-0.0210287	0.00887322	0.0177464	0.628777	0.236037	-0.0131014	-0.0558111	0.0216809	0.0137537	0.869488	0.993021	38	2	0.000506658	0.000600591	43.5959	0.179735	0.216717	18.3512	1.22476	1.40411	0.236037
288925	414077	414077_288925	Wdr83os	Chr8 cM	Chr8:85807592-85808968(+)	WD repeat domain 83 opposite strand	Wdr83os	Chr19 q11	WD repeat domain 83 opposite strand	0.00696576	-0.00630646	0.0144103	0.0288206	0.628821	0.826792	-0.0212779	-0.0627938	0.0352094	0.0501809	0.869488	0.99726	38	2	0.00250297	0.00153245	58.1737	0.0110649	0.0176898	41.8116	1.71855	0.0478812	0.826792
299864	55960	55960_299864	Ebag9	Chr15 cM	Chr15:44482571-44504911(+)	estrogen receptor-binding fragment-associated gene 9	Ebag9	Chr7 q31	estrogen receptor binding site associated antigen 9	-0.00783789	0.000399167	0.0162203	0.0324405	0.628943	0.990183	-0.039629	-0.0631831	0.0239533	0.0639815	0.869488	1	38	2	0.00427659	0.00216058	77.5724	7.06219708375302e-05	0.000169085	51.3692	2.05631	0.000151403	0.990183
171384	171382	171382_171384	Trpm8	Chr1 cM	Chr1:88234457-88318909(+)	transient receptor potential cation channel, subfamily M, member 8	Trpm8	Chr9 q35	transient receptor potential cation channel, subfamily M, member 8	-0.00429411	-0.0194143	0.00888809	0.0177762	0.629003	0.274766	-0.0217144	-0.0542549	0.0131262	0.0154264	0.869488	0.993021	31	2	0	0.000493382	27.9252	0.521916	0.559096	0	1	1.1928	0.274766
312108	94190	94190_312108	Ophn1	ChrX cM	ChrX:97597883-97934631(-)	oligophrenin 1	Ophn1	ChrX q22	oligophrenin 1	0.00628015	0.0582496	0.0129989	0.0259979	0.629004	0.0250549	-0.0191973	0.00729477	0.0317576	0.109204	0.869488	0.835302	33	2	0.0016019	0.00126519	42.4725	0.0821558	0.108092	32.6638	1.48509	5.02009	0.0250549
25322	15485	15485_25322	Hsd17b1	Chr11 cM	Chr11:100969237-100971353(+)	hydroxysteroid (17-beta) dehydrogenase 1	Hsd17b1	Chr10 q31	hydroxysteroid (17-beta) dehydrogenase 1	-0.0108037	-0.0112862	0.0223942	0.0447884	0.629499	0.801049	-0.0546956	-0.0990699	0.0330882	0.0764975	0.870078	0.99726	34	2	0.00292767	0.00281679	40.8395	0.135955	0.169131	24.3571	1.322	0.0634989	0.801049
296618	71820	71820_296618	Dync2i2	Chr2 cM	Chr2:29921563-29938891(-)	dynein 2 intermediate chain 2	Dync2i2	Chr3 p12	dynein 2 intermediate chain 2	-0.00651217	-0.00322434	0.0135027	0.0270054	0.629602	0.904961	-0.0329769	-0.0561539	0.0199526	0.0497052	0.870127	0.998853	38	2	0.00180473	0.00145423	61.8871	0.00464546	0.00803858	29.817	1.42485	0.0142555	0.904961
312890	14545	14545_312890	Gdap1	Chr1 cM	Chr1:17215586-17234495(+)	ganglioside-induced differentiation-associated-protein 1	Gdap1	Chr5 q11	ganglioside-induced differentiation-associated-protein 1	0.00399965	0.0170035	0.00829603	0.0165921	0.629723	0.305459	-0.0122603	-0.0155163	0.0202596	0.0495233	0.870201	0.993021	38	2	0.000112493	0.000451746	30.9938	0.705464	0.732882	4.24278	1.04431	1.05021	0.305459
298065	269536	269536_298065	Tex10	Chr4 cM	Chr4:48430858-48473459(-)	testis expressed gene 10	Tex10	Chr5 q22	testis expressed 10	0.00768696	-0.0365108	0.015949	0.0318981	0.629827	0.252371	-0.0235726	-0.0990299	0.0389465	0.0260082	0.870251	0.993021	38	2	0.00364974	0.00197839	73.1446	0.000248125	0.000542727	46.6727	1.87521	1.31013	0.252371
300032	223642	223642_300032	Zc3h3	Chr15 cM	Chr15:75626279-75713764(-)	zinc finger CCCH type containing 3	Zc3h3	Chr7 q34	zinc finger CCCH type containing 3	0.00866381	0.0374035	0.0179888	0.0359777	0.630075	0.298511	-0.0265937	-0.0331114	0.0439213	0.107918	0.8705	0.993021	38	2	0.00607112	0.00269192	86.1347	5.41952323394683e-06	1.52137140215839e-05	59.0993	2.44495	1.08084	0.298511
305317	231279	231279_305317	Guf1	Chr5 cM	Chr5:69714255-69731995(+)	GUF1 homolog, GTPase	Guf1	Chr14 p11	GTP binding elongation factor GUF1	-0.00643595	0.0106097	0.0133696	0.0267391	0.63024	0.691526	-0.0326398	-0.041798	0.0197679	0.0630174	0.870604	0.99726	36	2	0.00142523	0.00133217	52.6585	0.0215267	0.0323706	25.2636	1.33804	0.157439	0.691526
361328	69226	69226_361328	Snx24	Chr18 cM	Chr18:53378734-53523992(+)	sorting nexing 24	Snx24	Chr18 q11	sorting nexin 24	-0.00767586	-0.00233538	0.0159473	0.0318947	0.630285	0.94163	-0.0389321	-0.0648478	0.0235804	0.060177	0.870604	1	38	2	0.00427108	0.00206093	73.7538	0.00020939	0.00046368	55.8808	2.26659	0.0053614	0.94163
310363	106052	106052_310363	Fbxo4	Chr15 cM	Chr15:3994927-4009055(-)	F-box protein 4	Fbxo4	Chr2 q16	F-box protein 4	0.00982973	-0.0463024	0.0204309	0.0408619	0.630431	0.257154	-0.0302142	-0.12639	0.0498736	0.0337854	0.870648	0.993021	38	2	0.00803735	0.00329677	128.288	2.7787973873254e-12	1.47267098140324e-11	68.1687	3.14157	1.28402	0.257154
246770	57080	57080_246770	Gtf2ird1	Chr5 cM	Chr5:134386510-134485570(-)	general transcription factor II I repeat domain-containing 1	Gtf2ird1	Chr12 q12	GTF2I repeat domain containing 1	-0.00495734	-0.0205893	0.0103044	0.0206088	0.630453	0.317769	-0.0251536	-0.0609819	0.0152389	0.0198032	0.870648	0.993021	38	2	1.23452981562099e-06	0.000714425	49.0898	0.0715982	0.0955807	0.0275242	1.00028	0.998107	0.317769
29480	19736	19736_29480	Rgs4	Chr1 cM	Chr1:169569046-169575211(-)	regulator of G-protein signaling 4	Rgs4	Chr13 q24	regulator of G-protein signaling 4	0.0429263	0.0820342	0.0892504	0.178501	0.630541	0.645822	-0.132001	-0.267821	0.217854	0.431889	0.870653	0.996251	38	2	0.270907	0.0700634	381.364	2.76915618963989e-59	9.57070998123657e-58	97.5595	40.976	0.211208	0.645822
266758	66286	66286_266758	Sec11c	Chr18 cM	Chr18:65933649-65950731(+)	SEC11 homolog C, signal peptidase complex subunit	Sec11c	Chr18 q12.1	SEC11 homolog C, signal peptidase complex subunit	0.00920585	-0.0100157	0.0191432	0.0382864	0.630592	0.79363	-0.0283142	-0.0850557	0.0467259	0.0650243	0.870653	0.99726	38	2	0.00775741	0.00299417	104.149	1.52057556756091e-08	5.72140476211022e-08	68.6945	3.19433	0.0684342	0.79363
29497	19205	19205_29497	Ptbp1	Chr10 cM	Chr10:79690502-79700269(+)	polypyrimidine tract binding protein 1	Ptbp1	Chr7 q11	polypyrimidine tract binding protein 1	0.00723957	0.0170082	0.0150678	0.0301357	0.630897	0.57249	-0.0222928	-0.0420566	0.036772	0.076073	0.87098	0.993021	38	2	0.00283342	0.00184245	59.3028	0.00854813	0.0139844	39.1233	1.64267	0.318534	0.57249
25506	18453	18453_25506	P4hb	Chr11 cM	Chr11:120451124-120464079(-)	prolyl 4-hydroxylase, beta polypeptide	P4hb	Chr10 q32.3	prolyl 4-hydroxylase subunit beta	0.00587433	-0.00326614	0.0122338	0.0244676	0.631105	0.893807	-0.0181035	-0.0512217	0.0298521	0.0446895	0.871059	0.998853	38	2	0.00272212	0.00124332	76.042	0.000109682	0.000253811	57.2253	2.33783	0.0178192	0.893807
499417	20610	20610_499417	Sumo3	Chr10 cM	Chr10:77441931-77454165(+)	small ubiquitin-like modifier 3	Sumo3	Chr20 p12	small ubiquitin-like modifier 3	-0.00626288	-0.0332195	0.0130452	0.0260904	0.631163	0.20293	-0.031831	-0.0843557	0.0193052	0.0179167	0.871059	0.9925	38	2	0.00294881	0.00140188	75.8206	0.000116834	0.000269152	54.669	2.206	1.62116	0.20293
60590	14823	14823_60590	Grm8	Chr6 cM	Chr6:27275120-28135094(-)	glutamate receptor, metabotropic 8	Grm8	Chr4 q22	glutamate metabotropic receptor 8	0.0257609	0.00655828	0.0536584	0.107317	0.631164	0.951271	-0.0794077	-0.203779	0.130929	0.216895	0.871059	1	37	2	0.0834695	0.0246145	176.548	8.41676384441421e-21	7.67477537217259e-20	90.9996	11.1106	0.0037346	0.951271
305719	54713	54713_305719	Fezf2	Chr14 cM	Chr14:10121574-10127669(+)	Fez family zinc finger 2	Fezf2	Chr15 p15	Fez family zinc finger 2	-0.0133479	-0.0215209	0.0278078	0.0556156	0.631225	0.698787	-0.0678502	-0.130526	0.0411544	0.0874837	0.871059	0.99726	38	2	0.0145597	0.00634424	84.8121	8.14484295364239e-06	2.22615318569261e-05	62.8405	2.6911	0.149737	0.698787
362489	12395	12395_362489	Runx1t1	Chr4 cM	Chr4:13743436-13893649(+)	RUNX1 translocation partner 1	Runx1t1	Chr5 q13	RUNX1 partner transcriptional co-repressor 1	-0.00942689	-0.0331979	0.0196567	0.0393134	0.631529	0.398422	-0.0479533	-0.110251	0.0290995	0.043855	0.871385	0.993021	38	2	0.00633366	0.00314815	81.1307	2.48059778348324e-05	6.36841966897845e-05	53.9589	2.17197	0.713083	0.398422
246150	100986	100986_246150	Akap9	Chr5 cM	Chr5:3977410-4130204(+)	A kinase anchor protein 9	Akap9	Chr4 q13	A-kinase anchoring protein 9	-0.00741852	0.0574051	0.0154928	0.0309855	0.632054	0.0639336	-0.0377838	-0.00332542	0.0229467	0.118136	0.871927	0.901493	36	2	0.00332162	0.00183124	58.8794	0.00510435	0.00875839	47.2785	1.89676	3.43228	0.0639336
64521	70747	70747_64521	Tspan2	Chr3 cM	Chr3:102642086-102679626(+)	tetraspanin 2	Tspan2	Chr2 q34	tetraspanin 2	0.0178063	-0.0114344	0.0371869	0.0743738	0.632057	0.877813	-0.0550786	-0.157204	0.0906913	0.134336	0.871927	0.998853	38	2	0.0336481	0.0114685	132.953	4.89097209660326e-13	2.74479389987028e-12	75.7917	4.13082	0.0236367	0.877813
360950	22388	22388_360950	Wdr1	Chr5 cM	Chr5:38684149-38720265(-)	WD repeat domain 1	Wdr1	Chr14 q21	WD repeat domain 1	0.00463101	-0.0134693	0.00967809	0.0193562	0.632291	0.486512	-0.0143377	-0.0514067	0.0235997	0.0244681	0.872084	0.993021	38	2	0.000744457	0.000697562	42.8579	0.200615	0.238759	23.7653	1.31174	0.484231	0.486512
302938	17237	17237_302938	Mgrn1	Chr16 cM	Chr16:4704113-4756160(+)	mahogunin, ring finger 1	Mgrn1	Chr10 q12	mahogunin ring finger 1	0.00535765	-0.00346494	0.0111972	0.0223943	0.632307	0.877039	-0.0165884	-0.047357	0.0273037	0.0404271	0.872084	0.998853	38	2	0.00145526	0.000966254	60.7439	0.00610363	0.0103201	37.7431	1.60625	0.0239395	0.877039
29486	13006	13006_29486	Smc3	Chr19 cM	Chr19:53588827-53634262(+)	structural maintenance of chromosomes 3	Smc3	Chr1 q55	structural maintenance of chromosomes 3	-0.00527293	0.0220519	0.0110271	0.0220541	0.632522	0.317359	-0.0268856	-0.0211734	0.0163397	0.0652772	0.872156	0.993021	38	2	0.00114466	0.000893696	55.1515	0.0214961	0.0323359	30.7701	1.44446	0.999799	0.317359
314897	319468	319468_314897	Ppm1h	Chr10 cM	Chr10:122514667-122781700(+)	protein phosphatase 1H (PP2C domain containing)	Ppm1h	Chr7 q22	protein phosphatase, Mg2+/Mn2+ dependent, 1H	0.00973256	0.0543071	0.0203538	0.0407077	0.63253	0.182179	-0.0301602	-0.0254784	0.0496253	0.134093	0.872156	0.986221	38	2	0.00892597	0.00340844	107.187	5.3589087163076e-09	2.12325082790653e-08	67.4742	3.07448	1.77976	0.182179
117058	18987	18987_117058	Pou2f2	Chr7 cM	Chr7:24790111-24879292(-)	POU domain, class 2, transcription factor 2	Pou2f2	Chr1 q21	POU class 2 homeobox 2	0.0129385	0.0604791	0.0270609	0.0541218	0.632562	0.263796	-0.0400999	-0.0455976	0.0659768	0.166556	0.872156	0.993021	38	2	0.0172859	0.0061641	110.675	1.5931675781196e-09	6.66993016993932e-09	73.1568	3.72534	1.24873	0.263796
307206	246317	246317_307206	Neto1	Chr18 cM	Chr18:86413077-86524843(+)	neuropilin (NRP) and tolloid (TLL)-like 1	Neto1	Chr18 q12.3	neuropilin and tolloid like 1	-0.0161233	0.0432933	0.0337303	0.0674605	0.632646	0.52103	-0.0822334	-0.0889269	0.0499868	0.175513	0.872177	0.993021	38	2	0.0340445	0.00992381	209.887	2.01637643235235e-26	2.43194669706888e-25	89.8553	9.85739	0.411853	0.52103
266686	28200	28200_266686	Dhrs4	Chr14 cM	Chr14:55716215-55727797(+)	dehydrogenase/reductase 4	Dhrs4	Chr15 p13	dehydrogenase/reductase 4	-0.0159995	-0.0173738	0.0334885	0.0669769	0.63282	0.795327	-0.0816357	-0.148646	0.0496367	0.113899	0.872212	0.99726	38	2	0.0302442	0.00936167	212.686	6.21748614427419e-27	7.71604433947232e-26	82.759	5.80012	0.0672884	0.795327
292684	83434	83434_292684	Rsph6a	Chr7 cM	Chr7:18788615-18808372(+)	radial spoke head 6 homolog A (Chlamydomonas)	Rsph6a	Chr1 q21	radial spoke head 6 homolog A	0.0094193	-0.0139741	0.0197176	0.0394352	0.632856	0.723072	-0.0292265	-0.0912656	0.0480651	0.0633175	0.872212	0.99726	32	2	0.00186774	0.00235739	42.7116	0.0621138	0.0843559	18.1406	1.22161	0.125568	0.723072
25050	12326	12326_25050	Camk4	Chr18 cM	Chr18:33067984-33324281(+)	calcium/calmodulin-dependent protein kinase IV	Camk4	Chr18 p12	calcium/calmodulin-dependent protein kinase IV	-0.0186899	-0.0129459	0.039126	0.078252	0.632874	0.868599	-0.0953755	-0.166317	0.0579957	0.140425	0.872212	0.998853	36	2	0.0405229	0.0127273	200.694	1.57701569458934e-25	1.82993599145624e-24	86.1111	7.19999	0.0273699	0.868599
309266	385377	385377_309266	Pnma5	ChrX cM	ChrX:72077587-72080709(-)	paraneoplastic antigen family 5	Pnma5	ChrX	PNMA family member 5	0.0107928	0.010042	0.0226153	0.0452306	0.633194	0.824301	-0.0335323	-0.0786084	0.055118	0.0986923	0.87247	0.99726	31	2	0.00372098	0.00320427	33.1933	0.27001	0.311291	30.0922	1.43046	0.0492915	0.824301
308508	50995	50995_308508	Uba2	Chr7 cM	Chr7:33840121-33868014(-)	ubiquitin-like modifier activating enzyme 2	Uba2	Chr1 q21	ubiquitin-like modifier activating enzyme 2	-0.00353578	-0.00292599	0.00741114	0.0148223	0.633298	0.843511	-0.0180614	-0.0319771	0.0109898	0.0261251	0.87247	0.99732	38	2	0	0.00037018	30.9206	0.708739	0.73575	0	1	0.0389687	0.843511
24947	14396	14396_24947	Gabra3	ChrX cM	ChrX:71476287-71700454(-)	gamma-aminobutyric acid type A receptor subunit alpha 3	Gabra3	ChrX	gamma-aminobutyric acid type A receptor subunit alpha 3	0.00937088	-0.0771469	0.0196485	0.0392971	0.633415	0.0496263	-0.0291395	-0.154168	0.0478813	-0.000126037	0.87247	0.893621	38	2	0.00530582	0.0029366	96.4125	2.03211707010912e-07	6.73374463154459e-07	49.1614	1.96701	3.85404	0.0496263
291006	68203	68203_291006	Diras2	Chr13 cM	Chr13:52658416-52685315(-)	DIRAS family, GTP-binding RAS-like 2	Diras2	Chr17 p14	DIRAS family GTPase 2	0.0127634	0.0159536	0.0267619	0.0535238	0.633416	0.765653	-0.0396889	-0.0889511	0.0652158	0.120858	0.87247	0.99726	38	2	0.0202318	0.00607672	316.183	1.66428406089427e-46	4.02969871392045e-45	87.5041	8.00265	0.0888431	0.765653
295341	71887	71887_295341	Ppm1j	Chr3 cM	Chr3:104688372-104693334(+)	protein phosphatase 1J	Ppm1j	Chr2 q34	protein phosphatase, Mg2+/Mn2+ dependent, 1J	-0.0131478	0.0439201	0.027572	0.0551439	0.633467	0.425764	-0.0671879	-0.0641601	0.0408923	0.152	0.87247	0.993021	38	2	0.0080875	0.00481384	70.4928	0.00051304	0.00106032	40.9837	1.69445	0.634352	0.425764
25470	16493	16493_25470	Kcna5	Chr6 cM	Chr6:126509514-126512375(-)	potassium voltage-gated channel, shaker-related subfamily, member 5	Kcna5	Chr4 q42	potassium voltage-gated channel subfamily A member 5	-0.0337369	-0.245308	0.0707808	0.141562	0.63362	0.083119	-0.172465	-0.522763	0.104991	0.032148	0.87247	0.924943	37	2	0.132314	0.0407443	172.512	4.3460811352974e-20	3.78574289678311e-19	88.6121	8.78122	3.00283	0.083119
102554302	69234	69234_102554302	Zfp688	Chr7 cM	Chr7:127018139-127021240(-)	zinc finger protein 688	Zfp688	Chr1	zinc finger protein 688	-0.0147108	-0.00602775	0.0308646	0.0617292	0.633631	0.922212	-0.0752043	-0.127015	0.0457828	0.114959	0.87247	0.999301	29	2	0.0179916	0.00726713	137.151	1.05391928618111e-16	7.62534623659571e-16	77.7867	4.5018	0.00953519	0.922212
171334	16162	16162_171334	Il12rb2	Chr6 cM	Chr6:67268302-67353172(-)	interleukin 12 receptor, beta 2	Il12rb2	Chr4 q31	interleukin 12 receptor subunit beta 2	0.0105791	0.0311964	0.0221959	0.0443919	0.633632	0.482211	-0.0329242	-0.05581	0.0540823	0.118203	0.87247	0.993021	36	2	0.00829745	0.00388161	71.5297	0.000175676	0.000393565	57.6768	2.36277	0.493859	0.482211
300676	192653	192653_300676	Ttc36	Chr9 cM	Chr9:44710697-44714248(-)	tetratricopeptide repeat domain 36	Ttc36	Chr8 q22	tetratricopeptide repeat domain 36	-0.0101365	0.0036966	0.0212823	0.0425645	0.633867	0.930793	-0.051849	-0.0797284	0.0315759	0.0871216	0.87247	1	32	2	0.00324695	0.00239188	63.7809	0.000313436	0.000672763	44.3314	1.79635	0.0075424	0.930793
307905	22224	22224_307905	Usp10	Chr8 cM	Chr8:120637099-120684299(+)	ubiquitin specific peptidase 10	Usp10	Chr19 q12	ubiquitin specific peptidase 10	0.00395261	-0.00541201	0.00829918	0.0165984	0.633886	0.744382	-0.0123135	-0.0379442	0.0202187	0.0271202	0.87247	0.99726	38	2	0.000204923	0.000471503	30.39	0.732128	0.757034	8.02823	1.08729	0.106313	0.744382
305828	67296	67296_305828	Socs4	Chr14 cM	Chr14:47514388-47533559(+)	suppressor of cytokine signaling 4	Socs4	Chr15 p14	suppressor of cytokine signaling 4	-0.00586755	0.0150316	0.012322	0.0246441	0.633944	0.541896	-0.0300183	-0.0332699	0.0182832	0.0633332	0.87247	0.993021	36	2	0	0.000885987	40.147	0.216363	0.255467	0	1	0.372038	0.541896
24558	17441	17441_24558	Mog	Chr17 cM	Chr17:37321635-37334290(-)	myelin oligodendrocyte glycoprotein	Mog	Chr20 p12	myelin oligodendrocyte glycoprotein	0.0207893	-0.0219838	0.0436616	0.0873232	0.633971	0.801232	-0.0647859	-0.193134	0.106364	0.149166	0.87247	0.99726	38	2	0.0428128	0.0147646	153.332	1.98797473955399e-16	1.41212106223457e-15	76.8816	4.32556	0.0633794	0.801232
304983	21346	21346_304983	Tagln2	Chr1 cM	Chr1:172327813-172334942(+)	transgelin 2	Tagln2	Chr13 q24	transgelin 2	0.0101743	-0.0809502	0.0213818	0.0427636	0.634188	0.0583616	-0.0317332	-0.164765	0.0520818	0.00286482	0.87247	0.901493	35	2	0.00490986	0.00350878	54.1319	0.0116246	0.018504	35.383	1.54758	3.58334	0.0583616
24655	18799	18799_24655	Plcd1	Chr9 cM	Chr9:118900595-118922570(-)	phospholipase C, delta 1	Plcd1	Chr8 q32	phospholipase C, delta 1	0.00940033	0.0218349	0.019771	0.0395421	0.634459	0.580815	-0.0293502	-0.0556661	0.0481509	0.0993359	0.87247	0.993021	38	2	0.00669513	0.00329402	78.9821	4.68313310743479e-05	0.000115413	53.1545	2.13468	0.304918	0.580815
500006	71382	71382_500006	Pex1	Chr5 cM	Chr5:3646066-3687230(+)	peroxisomal biogenesis factor 1	Pex1	Chr4 q13	peroxisomal biogenesis factor 1	-0.00438009	-0.0236439	0.00921527	0.0184305	0.634567	0.199539	-0.0224417	-0.0597671	0.0136815	0.0124793	0.87247	0.9925	35	2	0	0.000618167	31.227	0.555565	0.591104	0	1	1.64575	0.199539
363194	72322	72322_363194	Xpo5	Chr17 cM	Chr17:46513737-46554524(+)	exportin 5	Xpo5	Chr9 q12	exportin 5	0.00506679	0.0010048	0.0106622	0.0213243	0.634636	0.962418	-0.0158307	-0.0407901	0.0259642	0.0427997	0.87247	1	38	2	0.00131999	0.000913838	58.1108	0.0112234	0.0179243	34.7071	1.53156	0.0022203	0.962418
497876	68611	68611_497876	Mrpl28	Chr17 cM	Chr17:26342477-26345587(+)	mitochondrial ribosomal protein L28	Mrpl28	Chr10 q12	mitochondrial ribosomal protein L28	0.00859219	0.0229173	0.0180825	0.036165	0.634669	0.526286	-0.0268489	-0.0479649	0.0440333	0.0937994	0.87247	0.993021	29	2	0.00457168	0.00243872	56.0634	0.000844388	0.00168576	56.2266	2.28449	0.401558	0.526286
293545	209776	209776_293545	Gpr139	Chr7 cM	Chr7:118739970-118783761(-)	G protein-coupled receptor 139	Gpr139	Chr1 q35	G protein-coupled receptor 139	0.00989682	-0.122836	0.0208294	0.0416588	0.634689	0.00319183	-0.030928	-0.204486	0.0507216	-0.0411867	0.87247	0.532911	34	2	0.00290815	0.0025942	62.3089	0.0010497	0.00206171	30.6619	1.44221	8.69444	0.00319183
313388	67299	67299_313388	Dock7	Chr4 cM	Chr4:98824908-99009152(-)	dedicator of cytokinesis 7	Dock7	Chr5 q33	dedicator of cytokinesis 7	0.00499449	0.025018	0.0105128	0.0210256	0.634725	0.234092	-0.0156102	-0.0161914	0.0255992	0.0662274	0.87247	0.993021	36	2	0.000369978	0.000778477	38.0245	0.291088	0.333142	9.51698	1.10518	1.41582	0.234092
116601	11937	11937_116601	Atp2a1	Chr7 cM	Chr7:126045032-126062245(-)	ATPase, Ca++ transporting, cardiac muscle, fast twitch 1	Atp2a1	Chr1	ATPase sarcoplasmic/endoplasmic reticulum Ca2+ transporting 1	0.0140493	0.00972535	0.0295788	0.0591577	0.634802	0.869419	-0.0439241	-0.106222	0.0720228	0.125672	0.87247	0.998853	33	2	0.0125303	0.00596625	116.065	9.2675796647146e-12	4.74336272887084e-11	65.1125	2.86635	0.0270264	0.869419
171447	99633	99633_171447	Adgrl2	Chr3 cM	Chr3:148521219-148696191(-)	adhesion G protein-coupled receptor L2	Adgrl2	Chr2 q45	adhesion G protein-coupled receptor L2	0.0220677	0.0172664	0.0464626	0.0929253	0.634819	0.852594	-0.0689974	-0.164864	0.113133	0.199397	0.87247	0.99732	35	2	0.0577779	0.0180497	143.41	1.01971513740361e-15	6.95885218768485e-15	92.6213	13.5525	0.0345252	0.852594
24184	11637	11637_24184	Ak2	Chr4 cM	Chr4:128887017-128905322(+)	adenylate kinase 2	Ak2	Chr5 q36	adenylate kinase 2	0.0061485	0.0326828	0.0129503	0.0259006	0.634946	0.207	-0.0192336	-0.0180814	0.0315306	0.083447	0.87247	0.993021	38	2	0.0015229	0.00127794	51.8324	0.0424897	0.060045	28.2122	1.39299	1.59228	0.207
117101	16504	16504_117101	Kcnc3	Chr7 cM	Chr7:44240088-44254178(+)	potassium voltage gated channel, Shaw-related subfamily, member 3	Kcnc3	Chr1 q22	potassium voltage-gated channel subfamily C member 3	-0.0125871	0.0424718	0.0265116	0.0530233	0.634947	0.42313	-0.0645489	-0.0614519	0.0393748	0.146395	0.87247	0.993021	38	2	0.015856	0.00576716	100.976	4.45446185363458e-08	1.5899782357629e-07	71.2944	3.48364	0.641605	0.42313
313770	74761	74761_313770	Mxra8	Chr4 cM	Chr4:155924137-155928545(+)	matrix-remodelling associated 8	Mxra8	Chr5 q36	matrix remodeling associated 8	0.00972697	0.0114569	0.020495	0.0409901	0.635071	0.779859	-0.0304426	-0.0688822	0.0498965	0.0917959	0.87247	0.99726	38	2	0.0037867	0.00274669	49.2343	0.0697247	0.0934289	33.5842	1.50567	0.0781221	0.779859
311569	60525	60525_311569	Acss2	Chr2 cM	Chr2:155359963-155404663(+)	acyl-CoA synthetase short-chain family member 2	Acss2	Chr3 q42	acyl-CoA synthetase short-chain family member 2	-0.00802525	-0.0685841	0.0169116	0.0338232	0.635113	0.0425882	-0.0411713	-0.134876	0.0251208	-0.00229194	0.87247	0.890101	38	2	0.00552149	0.00234228	87.2497	3.83325288649663e-06	1.09423029222218e-05	62.3542	2.65634	4.11168	0.0425882
311236	241568	241568_311236	Lrrc4c	Chr2 cM	Chr2:96148514-97462011(+)	leucine rich repeat containing 4C	Lrrc4c	Chr3 q31	leucine rich repeat containing 4C	0.0136077	-0.0397496	0.0286809	0.0573618	0.635178	0.488333	-0.0426058	-0.152177	0.0698212	0.0726774	0.87247	0.993021	37	2	0.0240651	0.00704208	259.42	4.54668577111394e-36	7.78385339004153e-35	85.6377	6.96266	0.480198	0.488333
85472	18975	18975_85472	Polg	Chr7 cM	Chr7:79095979-79116110(-)	polymerase (DNA directed), gamma	Polg	Chr1 q31	DNA polymerase gamma, catalytic subunit	0.00982094	-0.039699	0.0206999	0.0413998	0.635184	0.337601	-0.0307501	-0.120841	0.050392	0.0414432	0.87247	0.993021	38	2	0.0112105	0.0036805	178.103	1.02049669534531e-20	9.23330472347268e-20	78.7603	4.70816	0.91952	0.337601
85384	20663	20663_85384	Sos2	Chr12 cM	Chr12:69630536-69728626(-)	SOS Ras/Rho guanine nucleotide exchange factor 2	Sos2	Chr6 q24	SOS Ras/Rho guanine nucleotide exchange factor 2	-0.0072956	-0.00411988	0.0153773	0.0307547	0.635187	0.893435	-0.0374346	-0.0643979	0.0228434	0.0561582	0.87247	0.998853	33	2	0.00272518	0.001807	50.8245	0.0138347	0.0217315	39.1767	1.64411	0.0179451	0.893435
681943	382620	382620_681943	Tmed8	Chr12 cM	Chr12:87213011-87247228(-)	transmembrane p24 trafficking protein 8	Tmed8	Chr6	transmembrane p24 trafficking protein family member 8	0.00705381	-0.0198564	0.0148694	0.0297388	0.635226	0.50433	-0.0220897	-0.0781433	0.0361973	0.0384306	0.87247	0.993021	29	2	0.0021643	0.00156028	40.1276	0.0498456	0.0693202	40.1087	1.66969	0.445813	0.50433
309459	18011	18011_309459	Neurl1a	Chr19 cM	Chr19:47167259-47247880(+)	neuralized E3 ubiquitin protein ligase 1A	Neurl1	Chr1 q54	neuralized E3 ubiquitin protein ligase 1	-0.00659033	0.000180012	0.0138968	0.0277935	0.635332	0.994832	-0.0338275	-0.0542942	0.0206468	0.0546543	0.87247	1	38	2	0.00228039	0.0014993	65.1079	0.0020976	0.00388152	36.6127	1.5776	4.19486502289554e-05	0.994832
301295	71877	71877_301295	Efhc1	Chr1 cM	Chr1:21021850-21061065(+)	EF-hand domain (C-terminal) containing 1	Efhc1	Chr9 q13	EF-hand domain containing 1	0.0163349	-0.0213805	0.0344487	0.0688974	0.63537	0.756314	-0.0511833	-0.156417	0.0838532	0.113656	0.87247	0.99726	31	2	0.0167464	0.00842842	63.322	0.00023434	0.00051494	59.5712	2.47348	0.0963011	0.756314
291091	66222	66222_291091	Serpinb1a	Chr13 cM	Chr13:33026075-33035168(-)	serine (or cysteine) peptidase inhibitor, clade B, member 1a	Serpinb1a	Chr17 p12	serpin family B member 1A	0.0111311	-0.0375366	0.0234755	0.0469511	0.635387	0.424011	-0.0348801	-0.129559	0.0571423	0.0544859	0.87247	0.993021	36	2	0.0041305	0.00379732	51.7477	0.0261945	0.0387641	25.611	1.34429	0.639172	0.424011
260430	239845	239845_260430	Gpr156	Chr16 cM	Chr16:37736858-37827892(+)	G protein-coupled receptor 156	Gpr156	Chr11 q21	G protein-coupled receptor 156	-0.024417	-0.0472787	0.0515012	0.103002	0.635425	0.64623	-0.125358	-0.24916	0.0765236	0.154602	0.87247	0.996251	29	2	0.0420914	0.0178834	107.88	1.26301813529469e-11	6.39064311904127e-11	72.8434	3.68235	0.210686	0.64623
362212	72477	72477_362212	Tmem87b	Chr2 cM	Chr2:128660038-128696181(+)	transmembrane protein 87B	Tmem87b	Chr3 q36	transmembrane protein 87B	0.0050967	0.0190872	0.0107508	0.0215015	0.635444	0.374694	-0.0159744	-0.023055	0.0261678	0.0612295	0.87247	0.993021	35	2	0.000875605	0.000840382	44.5933	0.0857237	0.112258	24.8675	1.33098	0.788039	0.374694
362455	74525	74525_362455	Fam234b	Chr6 cM	Chr6:135173881-135213240(+)	family with sequence similarity 234, member B	Fam234b	Chr4 q43	family with sequence similarity 234, member B	0.00575635	-0.0617229	0.0121435	0.024287	0.63548	0.0110409	-0.0180445	-0.109325	0.0295571	-0.0141213	0.87247	0.73886	38	2	0.00211673	0.00115096	62.8704	0.00365888	0.00646628	47.3071	1.89779	6.45872	0.0110409
252853	67727	67727_252853	Stx17	Chr4 cM	Chr4:48124915-48186507(+)	syntaxin 17	Stx17	Chr5 q22	syntaxin 17	-0.00543531	-0.00260859	0.0114671	0.0229341	0.635504	0.909442	-0.0279103	-0.0475586	0.0170397	0.0423414	0.87247	0.998853	38	2	0.00065685	0.000957864	43.5479	0.181045	0.218112	14.0947	1.16407	0.0129374	0.909442
117955	218756	218756_117955	Slc4a7	Chr14 cM	Chr14:7669819-7766808(-)	solute carrier family 4, sodium bicarbonate cotransporter, member 7	Slc4a7	Chr15 p16	solute carrier family 4 member 7	-0.0173947	0.00331355	0.0367267	0.0734535	0.635767	0.964019	-0.0893778	-0.140653	0.0545884	0.14728	0.872607	1	35	2	0.0362511	0.0113184	178.092	8.19593545488981e-22	7.91104670747134e-21	84.9434	6.64159	0.00203499	0.964019
114560	76108	76108_114560	Rap2a	Chr14 cM	Chr14:120715873-120744606(+)	RAS related protein 2a	Rap2a	Chr15 q24	RAP2A, member of RAS oncogene family	-0.0140903	-0.102926	0.0297518	0.0595036	0.63579	0.083677	-0.0724027	-0.219551	0.0442222	0.0136992	0.872607	0.924943	38	2	0.0253047	0.00753564	177.639	1.23222082474802e-20	1.1102076484783e-19	88.9601	9.05808	2.992	0.083677
25374	17025	17025_25374	Alad	Chr4 cM	Chr4:62427406-62438155(-)	aminolevulinate, delta-, dehydratase	Alad	Chr5 q24	aminolevulinate dehydratase	-0.00668696	-0.00126061	0.0141204	0.0282407	0.635808	0.964396	-0.0343624	-0.0566114	0.0209885	0.0540902	0.872607	1	38	2	0.00245308	0.00158246	61.1308	0.00556812	0.00948706	38.3868	1.62303	0.00199256	0.964396
360851	69549	69549_360851	2310009B15Rik	Chr1 cM	Chr1:138779721-138784590(-)	RIKEN cDNA 2310009B15 gene	C13h1orf53	Chr13 q13	similar to human chromosome 1 open reading frame 53	-0.0128757	0.0261756	0.0272042	0.0544085	0.636002	0.63045	-0.066195	-0.0804631	0.0404437	0.132814	0.87278	0.996041	35	2	0.0138808	0.00546086	105.61	1.58419465912179e-09	6.63884965199769e-09	75.6234	4.1023	0.231452	0.63045
171047	381101	381101_171047	Dnph1	Chr17 cM	Chr17:46807715-46810544(+)	2'-deoxynucleoside 5'-phosphate N-hydrolase 1	Dnph1	Chr9 q12	2'-deoxynucleoside 5'-phosphate N-hydrolase 1	0.00562054	-0.0253913	0.0118863	0.0237726	0.636314	0.285478	-0.0176762	-0.0719848	0.0289172	0.0212021	0.873115	0.993021	34	2	0.000404571	0.000779504	49.1908	0.0266339	0.0393705	9.61459	1.10637	1.14082	0.285478
171549	232943	232943_171549	Klc3	Chr7 cM	Chr7:19128362-19138029(-)	kinesin light chain 3	Klc3	Chr1 q21	kinesin light chain 3	0.0150181	0.044701	0.0317685	0.0635369	0.636401	0.481717	-0.0472469	-0.0798291	0.0772831	0.169231	0.873142	0.993021	38	2	0.0179055	0.00724658	112.051	9.8272767031632e-10	4.21304756827507e-09	70.6174	3.40337	0.494974	0.481717
302965	27279	27279_302965	Tnfrsf12a	Chr17 cM	Chr17:23894419-23896423(-)	tumor necrosis factor receptor superfamily, member 12a	Tnfrsf12a	Chr10 q12	TNF receptor superfamily member 12A	0.0174644	0.12316	0.036958	0.073916	0.636536	0.0956715	-0.054972	-0.0217131	0.0899008	0.268032	0.873176	0.937218	36	2	0.0315267	0.0109278	113.658	1.62799539508523e-10	7.49414135145392e-10	81.0635	5.28081	2.77626	0.0956715
338474	98170	98170_338474	Tmem132a	Chr19 cM	Chr19:10835186-10847304(-)	transmembrane protein 132A	Tmem132a	Chr1 q43	transmembrane protein 132A	0.0179436	-0.07889	0.0379881	0.0759762	0.636678	0.299106	-0.0565116	-0.2278	0.0923989	0.0700205	0.873176	0.993021	38	2	0.0450166	0.01257	600.93	1.2773641138841e-103	1.06643314364987e-101	92.5568	13.435	1.07817	0.299106
117261	56643	56643_117261	Slc15a1	Chr14 cM	Chr14:121697033-121742664(-)	solute carrier family 15 (oligopeptide transporter), member 1	Slc15a1	Chr15 q24	solute carrier family 15 member 1	0.00359835	-0.0194376	0.00761835	0.0152367	0.636694	0.202058	-0.0113334	-0.049301	0.01853	0.0104258	0.873176	0.9925	30	2	3.26886048421547e-06	0.000402228	46.9514	0.0138619	0.0217663	0.100673	1.00101	1.62743	0.202058
366790	78428	78428_366790	Pym1	Chr10 cM	Chr10:128583758-128602433(+)	PYM homolog 1, exon junction complex associated factor	Pym1	Chr7 q11	PYM homolog 1, exon junction complex associated factor	0.00291833	0.00049348	0.00617947	0.0123589	0.63674	0.96815	-0.0091932	-0.0237296	0.0150299	0.0247165	0.873176	1	37	2	0	0.000341486	33.3599	0.547391	0.58318	0	1	0.00159433	0.96815
84027	56637	56637_84027	Gsk3b	Chr16 cM	Chr16:37909363-38066446(+)	glycogen synthase kinase 3 beta	Gsk3b	Chr11 q21	glycogen synthase kinase 3 beta	0.00413115	0.046726	0.00874825	0.0174965	0.636766	0.00757172	-0.0130151	0.0124335	0.0212774	0.0810185	0.873176	0.6447	38	2	0	0.000423354	32.2501	0.647622	0.678383	0	1	7.13207	0.00757172
140943	70351	70351_140943	Ppp4r1	Chr17 cM	Chr17:66089568-66148921(+)	protein phosphatase 4, regulatory subunit 1	Ppp4r1	Chr9 q37	protein phosphatase 4, regulatory subunit 1	0.0109422	0.0127487	0.023189	0.046378	0.63702	0.783402	-0.0345074	-0.0781504	0.0563917	0.103648	0.873319	0.99726	38	2	0.0149771	0.00460365	283.937	2.72249210332791e-40	5.43526102057251e-39	84.7963	6.57734	0.0755633	0.783402
311384	214968	214968_311384	Sema6d	Chr2 cM	Chr2:123931889-124509690(+)	sema domain, transmembrane domain (TM), and cytoplasmic domain, (semaphorin) 6D	Sema6d	Chr3 q36	semaphorin 6D	-0.0048336	-0.00474965	0.0102451	0.0204902	0.637072	0.816692	-0.0249136	-0.0449097	0.0152464	0.0354104	0.873319	0.99726	38	2	0	0.00071094	33.6749	0.57967	0.614007	0	1	0.0537319	0.816692
316531	22145	22145_316531	Tuba4a	Chr1 cM	Chr1:75190872-75196509(-)	tubulin, alpha 4A	Tuba4a	Chr9 q33	tubulin, alpha 4A	0.00350368	-0.0356749	0.00742647	0.0148529	0.637082	0.0163114	-0.0110519	-0.0647861	0.0180593	-0.00656365	0.873319	0.768188	36	2	2.79543038797875e-06	0.000314207	32.0008	0.565923	0.601179	0.128898	1.00129	5.76899	0.0163114
363686	23829	23829_363686	C1ql1	Chr11 cM	Chr11:102830090-102837514(-)	complement component 1, q subcomponent-like 1	C1ql1	Chr10 q32.1	complement C1q like 1	-0.0158435	0.050014	0.0335882	0.0671764	0.637142	0.456564	-0.0816752	-0.0816494	0.0499882	0.181677	0.873319	0.993021	36	2	0.0277724	0.00911185	203.106	5.7032642599637e-26	6.77071732136227e-25	83.2309	5.96334	0.554305	0.456564
687539	234814	234814_687539	Mthfsd	Chr8 cM	Chr8:121818367-121835131(-)	methenyltetrahydrofolate synthetase domain containing	Mthfsd	Chr19	methenyltetrahydrofolate synthetase domain containing	0.0101445	0.0260271	0.0215152	0.0430303	0.63728	0.545275	-0.0320244	-0.0583108	0.0523135	0.110365	0.873415	0.993021	29	2	0.00704385	0.00345741	61.3344	0.000175866	0.000393922	62.3768	2.65793	0.365849	0.545275
309452	18034	18034_309452	Nfkb2	Chr19 cM	Chr19:46292759-46300824(+)	nuclear factor of kappa light polypeptide gene enhancer in B cells 2, p49/p100	Nfkb2	Chr1 q54	nuclear factor kappa B subunit 2	-0.008712	-0.00706701	0.0184852	0.0369704	0.63743	0.848406	-0.0449423	-0.0795277	0.0275184	0.0653937	0.873527	0.99732	36	2	0.00322485	0.00239542	45.3576	0.0922201	0.11991	33.8976	1.5128	0.0365395	0.848406
360990	17847	17847_360990	Usp34	Chr11 cM	Chr11:23256895-23440560(+)	ubiquitin specific peptidase 34	Usp34	Chr14 q22	ubiquitin specific peptidase 34	0.00437495	0.0533312	0.00929414	0.0185883	0.63784	0.00411675	-0.0138412	0.0168988	0.0225911	0.0897635	0.87385	0.534637	32	2	0	0.000531961	23.0959	0.811299	0.830483	0	1	8.23159	0.00411675
502372	74075	74075_502372	Syce1	Chr7 cM	Chr7:140357142-140367765(-)	synaptonemal complex central element protein 1	Syce1	Chr1 q41	synaptonemal complex central element protein 1	-0.0144447	-0.010335	0.0306889	0.0613779	0.63787	0.866282	-0.0745939	-0.130633	0.0457046	0.109963	0.87385	0.998853	34	2	0.0100412	0.00595186	58.3505	0.00299343	0.005388	44.8432	1.81301	0.0283527	0.866282
117279	12633	12633_117279	Cflar	Chr1 cM	Chr1:58750667-58798043(+)	CASP8 and FADD-like apoptosis regulator	Cflar	Chr9 q31	CASP8 and FADD-like apoptosis regulator	-0.00924403	0.0346281	0.0196399	0.0392799	0.637872	0.378007	-0.0477376	-0.042359	0.0292495	0.111615	0.87385	0.993021	36	2	0.00526349	0.00295185	57.3643	0.00735666	0.0122392	45.8941	1.84823	0.777172	0.378007
292325	272411	272411_292325	B3gnt6	Chr7 cM	Chr7:97841622-97848682(-)	UDP-GlcNAc:betaGal beta-1,3-N-acetylglucosaminyltransferase 6	B3gnt6	Chr1 q32	UDP-GlcNAc:betaGal beta-1,3-N-acetylglucosaminyltransferase 6	-0.0171792	-0.0598479	0.036506	0.073012	0.637937	0.412388	-0.0887296	-0.202949	0.0543713	0.083253	0.87385	0.993021	34	2	0.0208524	0.00887596	121.23	2.61812947446819e-12	1.38924022506139e-11	72.1037	3.5847	0.671907	0.412388
63851	14169	14169_63851	Fgf14	Chr14 cM	Chr14:124215319-124914539(-)	fibroblast growth factor 14	Fgf14	Chr15 q25	fibroblast growth factor 14	0.00986939	0.0218233	0.0209778	0.0419557	0.638021	0.602957	-0.0312464	-0.0604082	0.0509852	0.104055	0.873872	0.993021	32	2	0.00709698	0.00332699	68.4974	7.6933165596808e-05	0.000182901	59.275	2.4555	0.270559	0.602957
361548	73712	73712_361548	Dmkn	Chr7 cM	Chr7:30463181-30480488(+)	dermokine	Dmkn	Chr1 q21	dermokine	-0.0188272	-0.0151896	0.040046	0.0800919	0.638255	0.849582	-0.0973158	-0.172167	0.0596615	0.141788	0.874092	0.99732	37	2	0.0180114	0.00946412	86.3799	3.11946143993992e-06	8.99056618097009e-06	52.3813	2.10002	0.035968	0.849582
24216	11944	11944_24216	Atp4a	Chr7 cM	Chr7:30411634-30424959(+)	ATPase, H+/K+ exchanging, gastric, alpha polypeptide	Atp4a	Chr1 q21	ATPase H+/K+ transporting subunit alpha	-0.0161262	-0.0458768	0.0343072	0.0686145	0.638317	0.50374	-0.0833672	-0.180359	0.0511148	0.0886052	0.874092	0.993021	36	2	0.0191726	0.0082453	110.55	4.99393405493365e-10	2.195862180037e-09	68.1775	3.14243	0.447048	0.50374
81750	19128	19128_81750	Pros1	Chr16 cM	Chr16:62674670-62749709(+)	protein S (alpha)	Pros1	Chr11	protein S	0.008802	0.0315033	0.0187325	0.037465	0.638441	0.400419	-0.027913	-0.0419267	0.045517	0.104933	0.874103	0.993021	38	2	0.00323701	0.00278476	55.3683	0.0205236	0.0310402	27.3677	1.3768	0.707068	0.400419
290277	68631	68631_290277	Cryl1	Chr14 cM	Chr14:57512491-57635940(-)	crystallin, lambda 1	Cryl1	Chr15 p12	crystallin, lambda 1	0.0109281	-0.0754159	0.0232589	0.0465179	0.638465	0.10497	-0.0346586	-0.166589	0.0565148	0.0157575	0.874103	0.949824	38	2	0.0118613	0.00451288	126.702	4.9905923808607e-12	2.60194834715029e-11	71.2274	3.47553	2.62837	0.10497
304966	246256	246256_304966	Fcgr4	Chr1 cM	Chr1:170846495-170857330(+)	Fc receptor, IgG, low affinity IV	Fcgr3a	Chr13 q24	Fc gamma receptor 3A	0.0108045	0.00583868	0.0230039	0.0460078	0.638583	0.899015	-0.0342823	-0.084335	0.0558913	0.0960123	0.874103	0.998853	33	2	0.00279921	0.00280307	35.0693	0.281064	0.32279	22.8096	1.2955	0.0161052	0.899015
361403	21750	21750_361403	Terf2	Chr8 cM	Chr8:107796032-107823179(-)	telomeric repeat binding factor 2	Terf2	Chr19 q12	telomeric repeat binding factor 2	-0.00375749	-0.00633658	0.00800469	0.0160094	0.638776	0.692249	-0.0194464	-0.0377144	0.0119314	0.0250412	0.874103	0.99726	38	2	9.68205094511041e-05	0.000432104	24.4627	0.927735	0.936991	3.78905	1.03938	0.156661	0.692249
266608	14371	14371_266608	Fzd9	Chr5 cM	Chr5:135277792-135279901(-)	frizzled class receptor 9	Fzd9	Chr12 q12	frizzled class receptor 9	-0.0163286	0.0275211	0.0347876	0.0695752	0.638799	0.692431	-0.0845111	-0.108844	0.0518539	0.163886	0.874103	0.99726	35	2	0.0293352	0.00990955	146.667	2.81734953680032e-16	1.98698096514765e-15	82.0463	5.56989	0.156466	0.692431
685474	29813	29813_685474	Zfp385a	Chr15 cM	Chr15:103222322-103248520(-)	zinc finger protein 385A	Zfp385a	Chr7 q36	zinc finger protein 385A	0.00703194	0.04148	0.0149815	0.029963	0.638801	0.166243	-0.0223312	-0.0172463	0.0363951	0.100206	0.874103	0.983227	36	2	0.00106605	0.00148503	52.8811	0.020506	0.0310171	15.4004	1.18204	1.9165	0.166243
691429	232813	232813_691429	Shisa7	Chr7 cM	Chr7:4828551-4847695(-)	shisa family member 7	Shisa7	Chr1 q12	shisa family member 7	0.011805	-0.0128966	0.0251505	0.050301	0.638802	0.797651	-0.0374891	-0.111485	0.0610991	0.0856916	0.874103	0.99726	38	2	0.0155736	0.00527515	146.229	3.13630958867569e-15	2.064696998546e-14	78.7417	4.70404	0.0657347	0.797651
24176	11555	11555_24176	Adrb2	Chr18 cM	Chr18:62310887-62313030(-)	adrenergic receptor, beta 2	Adrb2	Chr18 q12.1	adrenoceptor beta 2	0.00930155	0.0103094	0.0198255	0.0396509	0.638947	0.79486	-0.0295557	-0.067405	0.0481588	0.0880238	0.87414	0.99726	38	2	0.00365744	0.00282466	54.8469	0.0229327	0.0342605	30.8979	1.44713	0.0676024	0.79486
24417	268934	268934_24417	Grm4	Chr17 cM	Chr17:27641361-27732800(-)	glutamate receptor, metabotropic 4	Grm4	Chr20 p12	glutamate metabotropic receptor 4	0.0193693	-0.0433354	0.0412863	0.0825727	0.638965	0.599712	-0.0615504	-0.205175	0.100289	0.118504	0.87414	0.993021	36	2	0.0443802	0.0143128	179.963	8.93652961412734e-22	8.60651395122361e-21	85.7435	7.01432	0.275431	0.599712
25239	11815	11815_25239	Apod	Chr16 cM	Chr16:31115010-31133626(-)	apolipoprotein D	Apod	Chr11 q22	apolipoprotein D	0.0174925	-0.0767664	0.0373036	0.0746072	0.639126	0.303507	-0.0556212	-0.222994	0.0906061	0.069461	0.874267	0.993021	34	2	0.0249008	0.0109462	84.3608	1.33167500345633e-06	3.99937993913526e-06	67.422	3.06956	1.05872	0.303507
83764	14252	14252_83764	Flot2	Chr11 cM	Chr11:77928757-77951260(+)	flotillin 2	Flot2	Chr10 q25	flotillin 2	-0.00661177	-0.0201733	0.0141056	0.0282112	0.63926	0.474558	-0.0342582	-0.0754662	0.0210347	0.0351195	0.874358	0.993021	38	2	0.00308719	0.00163115	67.7317	0.0010686	0.002095	49.2606	1.97086	0.511344	0.474558
83781	16854	16854_83781	Lgals3	Chr14 cM	Chr14:47611317-47623624(+)	lectin, galactose binding, soluble 3	Lgals3	Chr15 p14	galectin 3	-0.0534681	0.341157	0.114121	0.228241	0.639411	0.134987	-0.277141	-0.106188	0.170204	0.788502	0.874472	0.9756	36	2	0.353018	0.102535	466.155	2.32195675387349e-77	1.2285348964836e-75	95.0172	20.0689	2.23419	0.134987
303948	212547	212547_303948	Nepro	Chr16 cM	Chr16:44544664-44557647(+)	nucleolus and neural progenitor protein	Nepro	Chr11 q21	nucleolus and neural progenitor protein	-0.00454231	-0.0213338	0.00969705	0.0193941	0.639483	0.271325	-0.0235482	-0.0593456	0.0144636	0.0166779	0.874477	0.993021	38	2	0	0.000656821	32.2628	0.647025	0.677923	0	1	1.21004	0.271325
362827	59004	59004_362827	Pias4	Chr10 cM	Chr10:80989795-81003554(-)	protein inhibitor of activated STAT 4	Pias4	Chr7 q11	protein inhibitor of activated STAT, 4	0.00784046	0.00957819	0.0167432	0.0334864	0.639586	0.774854	-0.0249756	-0.056054	0.0406565	0.0752104	0.874525	0.99726	38	2	0.00580556	0.0023561	88.9273	2.26571414503132e-06	6.62956002791709e-06	64.3769	2.80717	0.0818144	0.774854
315094	59053	59053_315094	Hgh1	Chr15 cM	Chr15:76253098-76255637(+)	HGH1 homolog	Hgh1	Chr7 q34	HGH1 homolog	0.00477073	-0.0302343	0.0101924	0.0203847	0.639736	0.138026	-0.015206	-0.0701877	0.0247474	0.00971906	0.874636	0.980441	38	2	0	0.000670067	35.7834	0.478815	0.517843	0	1	2.19983	0.138026
360969	71962	71962_360969	Castor1	Chr11 cM	Chr11:4168225-4172409(+)	cytosolic arginine sensor for mTORC1 subunit 1	Castor1	Chr14 q21	cytosolic arginine sensor for mTORC1 subunit 1	0.0110364	0.0968172	0.0236023	0.0472045	0.640071	0.0402656	-0.0352232	0.00429798	0.057296	0.189336	0.874922	0.886463	38	2	0.00828319	0.00396126	82.6347	1.57964857873906e-05	4.16776970589946e-05	57.3391	2.34407	4.20666	0.0402656
365407	269061	269061_365407	Cpsf7	Chr19 cM	Chr19:10502630-10525017(+)	cleavage and polyadenylation specific factor 7	Cpsf7	Chr1 q43	cleavage and polyadenylation specific factor 7	-0.00411887	0.0126512	0.0088088	0.0176176	0.640081	0.472695	-0.0213838	-0.0218787	0.0131461	0.0471811	0.874922	0.993021	38	2	0.00048125	0.000584279	38.2619	0.367137	0.408965	17.7762	1.21619	0.515669	0.472695
363172	102436	102436_363172	Lars2	Chr9 cM	Chr9:123196001-123291731(+)	leucyl-tRNA synthetase, mitochondrial	Lars2	Chr8 q32	leucyl-tRNA synthetase 2, mitochondrial	-0.0123485	0.0336467	0.0264193	0.0528385	0.640211	0.524266	-0.0641293	-0.0699149	0.0394323	0.137208	0.874936	0.993021	29	2	0.00949159	0.00474512	92.7134	3.91651414787698e-09	1.57851480875406e-08	65.8734	2.93026	0.405493	0.524266
78974	20473	20473_78974	Six3	Chr17 cM	Chr17:85921036-85933619(+)	sine oculis-related homeobox 3	Six3	Chr6 q12	SIX homeobox 3	0.00620129	-0.0386596	0.0132719	0.0265438	0.640321	0.145269	-0.0198111	-0.0906844	0.0322137	0.0133652	0.874936	0.983068	34	2	2.17563811404362e-06	0.000984903	52.3457	0.0130773	0.0206352	0.0294519	1.00029	2.12124	0.145269
64047	79235	79235_64047	Lrat	Chr3 cM	Chr3:82799889-82811281(-)	lecithin-retinol acyltransferase (phosphatidylcholine-retinol-O-acyltransferase)	Lrat	Chr2 q34	lecithin retinol acyltransferase	0.00388416	-0.0021196	0.00831693	0.0166339	0.640486	0.898603	-0.0124167	-0.0347213	0.020185	0.0304822	0.874936	0.998853	31	2	9.96156111211415e-05	0.000576587	35.1957	0.198185	0.236216	2.31054	1.02365	0.0162375	0.898603
85263	20523	20523_85263	Slc25a14	ChrX cM	ChrX:47712333-47751171(+)	solute carrier family 25 (mitochondrial carrier, brain), member 14	Slc25a14	ChrX q36	solute carrier family 25 member 14	0.00655746	-0.00478554	0.0140413	0.0280826	0.640491	0.864688	-0.020963	-0.0598264	0.0340779	0.0502554	0.874936	0.998853	38	2	0.00397335	0.00165076	107.781	4.36347545295599e-09	1.74933594944356e-08	65.4326	2.8929	0.0290394	0.864688
493574	75847	75847_493574	Crppa	Chr12 cM	Chr12:36431449-36739502(+)	CDP-L-ribitol pyrophosphorylase A	Crppa	Chr6 q16-q21	CDP-L-ribitol pyrophosphorylase A	-0.0133017	-0.0206851	0.0284859	0.0569717	0.640531	0.716548	-0.0691329	-0.132348	0.0425296	0.0909775	0.874936	0.99726	37	2	0.0194265	0.00680111	120.073	2.97625978111498e-11	1.46724585911792e-10	77.3657	4.41807	0.131824	0.716548
316519	18173	18173_316519	Slc11a1	Chr1 cM	Chr1:74414354-74425221(+)	solute carrier family 11 (proton-coupled divalent metal ion transporters), member 1	Slc11a1	Chr9 q33	solute carrier family 11 member 1	0.0124696	-0.110324	0.0267045	0.053409	0.640538	0.0388625	-0.0398703	-0.215004	0.0648095	-0.00564404	0.874936	0.879676	38	2	0.0123253	0.00567103	92.6028	7.02328871011027e-07	2.17743966592447e-06	61.9685	2.6294	4.26687	0.0388625
291135	66834	66834_291135	Acot13	Chr13 cM	Chr13:25001938-25015472(-)	acyl-CoA thioesterase 13	Acot13	Chr17 p11	acyl-CoA thioesterase 13	-0.00573882	-0.0272501	0.0122912	0.0245823	0.640567	0.267636	-0.029829	-0.0754305	0.0183514	0.0209304	0.874936	0.993021	36	2	0.00121524	0.00106974	49.3961	0.0426753	0.0602787	27.6314	1.38181	1.22883	0.267636
500366	66532	66532_500366	Rep15	Chr6 cM	Chr6:146934035-146935016(+)	RAB15 effector protein	Rep15	Chr4 q44	RAB15 effector protein	-0.0129529	-0.00433372	0.0277534	0.0555067	0.640705	0.937768	-0.0673484	-0.113125	0.0414427	0.104457	0.875031	1	35	2	0.00841795	0.00485643	57.7683	0.0048539	0.00836565	45.4846	1.83434	0.00609579	0.937768
294048	83490	83490_294048	Pik3ap1	Chr19 cM	Chr19:41260980-41373541(-)	phosphoinositide-3-kinase adaptor protein 1	Pik3ap1	Chr1 q54	phosphoinositide-3-kinase adaptor protein 1	0.00934943	-0.0677873	0.0200395	0.0400791	0.640822	0.0907718	-0.0299273	-0.146341	0.0486262	0.0107662	0.875099	0.932151	34	2	0.00177985	0.00263576	38.5495	0.19744	0.235439	14.7283	1.17272	2.86063	0.0907718
306071	18826	18826_306071	Lcp1	Chr14 cM	Chr14:75368545-75468282(+)	lymphocyte cytosolic protein 1	Lcp1	Chr15 q11	lymphocyte cytosolic protein 1	0.0105816	-0.0842682	0.0226905	0.045381	0.640969	0.0633244	-0.0338909	-0.173213	0.0550541	0.00467683	0.875101	0.901493	36	2	0.00755926	0.00399696	72.7716	0.000122887	0.000282186	51.4217	2.05853	3.4481	0.0633244
360646	67803	67803_360646	Limd2	Chr11 cM	Chr11:106047080-106051555(-)	LIM domain containing 2	Limd2	Chr10 q32.1	LIM domain containing 2	-0.0121756	-0.0509723	0.0261118	0.0522236	0.64101	0.329045	-0.0633538	-0.153329	0.0390026	0.0513841	0.875101	0.993021	38	2	0.017568	0.00586836	136.18	1.45329622459577e-13	8.50479269896578e-13	76.9743	4.34297	0.952651	0.329045
293620	27388	27388_293620	Ptdss2	Chr7 cM	Chr7:140711181-140736071(+)	phosphatidylserine synthase 2	Ptdss2	Chr1 q41	phosphatidylserine synthase 2	-0.0062875	-0.0290839	0.0134857	0.0269713	0.641047	0.280888	-0.0327189	-0.0819468	0.0201439	0.023779	0.875101	0.993021	38	2	0.00302684	0.00148396	70.1037	0.000569743	0.00116717	53.2365	2.13842	1.16279	0.280888
24159	104112	104112_24159	Acly	Chr11 cM	Chr11:100367179-100418826(-)	ATP citrate lyase	Acly	Chr10 q31	ATP citrate lyase	0.00369144	0.0170988	0.00791872	0.0158374	0.641096	0.280301	-0.011829	-0.013942	0.0192118	0.0481396	0.875101	0.993021	36	2	0	0.00036875	28.4056	0.738117	0.762675	0	1	1.16563	0.280301
85270	21689	21689_85270	Tekt1	Chr11 cM	Chr11:72235548-72253268(-)	tektin 1	Tekt1	Chr10 q24	tektin 1	0.0127917	-0.0143908	0.0274498	0.0548995	0.641212	0.793222	-0.0410088	-0.121992	0.0665923	0.0932103	0.875165	0.99726	36	2	0.00651573	0.00503826	46.7172	0.0718642	0.0958861	32.2362	1.47571	0.0687119	0.793222
499975	84652	84652_499975	Hycc1	Chr5 cM	Chr5:24120274-24235688(-)	hyccin PI4KA lipid kinase complex subunit 1	Hycc1	Chr4 q11	hyccin PI4KA lipid kinase complex subunit 1	-0.0165616	-0.0711721	0.035552	0.071104	0.641329	0.316847	-0.0862423	-0.210533	0.0531191	0.0681892	0.875174	0.993021	37	2	0.0356457	0.0107219	247.925	6.79032341297134e-34	1.0967737201077e-32	87.0263	7.70788	1.00192	0.316847
316663	50758	50758_316663	Fbxl17	Chr17 cM	Chr17:63364447-63807012(-)	F-box and leucine-rich repeat protein 17	Fbxl17	Chr9 q37	F-box and leucine-rich repeat protein 17	-0.00414646	0.0279427	0.00890168	0.0178034	0.641354	0.116528	-0.0215934	-0.00695129	0.0133005	0.0628366	0.875174	0.955033	35	2	8.02168666737355e-05	0.00050161	34.8969	0.377918	0.419485	2.83204	1.02915	2.46338	0.116528
497198	16210	16210_497198	Impact	Chr18 cM	Chr18:13088909-13126007(+)	impact, RWD domain protein	Impact	Chr18	impact RWD domain protein	-0.00516695	0.000991199	0.0110959	0.0221917	0.641455	0.964374	-0.0269144	-0.0425038	0.0165805	0.0444862	0.875219	1	34	2	0.000696328	0.000843829	54.1504	0.0085297	0.0139578	18.6326	1.22899	0.00199498	0.964374
25508	18484	18484_25508	Pam	Chr1 cM	Chr1:97748816-98023578(-)	peptidylglycine alpha-amidating monooxygenase	Pam	Chr9 q36	peptidylglycine alpha-amidating monooxygenase	-0.0051619	-0.0211948	0.011097	0.022194	0.641815	0.339589	-0.0269116	-0.0646941	0.0165878	0.0223046	0.875618	0.993021	36	2	0.000950859	0.000876133	45.4804	0.090206	0.117541	24.6712	1.32751	0.911983	0.339589
65206	16534	16534_65206	Kcnn4	Chr7 cM	Chr7:24069750-24084635(+)	potassium intermediate/small conductance calcium-activated channel, subfamily N, member 4	Kcnn4	Chr1 q21	potassium calcium-activated channel subfamily N member 4	-0.00667051	-0.0201555	0.0143461	0.0286923	0.641953	0.482386	-0.0347884	-0.0763913	0.0214474	0.0360804	0.875668	0.993021	33	2	2.28557369635707e-06	0.00147436	27.3746	0.653231	0.683535	0.0251593	1.00025	0.493464	0.482386
687029	26901	26901_687029	Ss18l2	Chr9 cM	Chr9:121539455-121541987(+)	SS18, nBAF chromatin remodeling complex subunit like 2	Ss18l2	Chr8	SS18 like 2	-0.00548605	0.0257333	0.0118	0.0235999	0.641988	0.275537	-0.0286136	-0.0205217	0.0176415	0.0719884	0.875668	0.993021	29	2	0	0.000800689	28.7343	0.373899	0.415562	0	1	1.18897	0.275537
308265	16798	16798_308265	Lats1	Chr10 cM	Chr10:7556978-7592224(+)	large tumor suppressor	Lats1	Chr1 p13	large tumor suppressor kinase 1	-0.00460415	0.0218329	0.00991072	0.0198214	0.642245	0.270688	-0.0240288	-0.0170164	0.0148205	0.0606822	0.875925	0.993021	35	2	3.34556638968002e-05	0.000688027	30.5035	0.592004	0.625577	0.924152	1.00933	1.21326	0.270688
297597	28019	28019_297597	Ing4	Chr6 cM	Chr6:125016811-125026228(+)	inhibitor of growth family, member 4	Ing4	Chr4 q42	inhibitor of growth family, member 4	0.00738315	-0.0393345	0.0159022	0.0318044	0.642443	0.216175	-0.0237846	-0.10167	0.0385509	0.0230009	0.876102	0.993021	38	2	0.00515172	0.00209474	105.453	9.73446290014359e-09	3.74943048253883e-08	64.5441	2.8204	1.52958	0.216175
362559	414872	414872_362559	Zyg11b	Chr4 cM	Chr4:108086921-108158293(-)	zyg-ll family member B, cell cycle regulator	Zyg11b	Chr5 q34	zyg-11 family member B, cell cycle regulator	0.00515304	0.0244803	0.0111046	0.0222093	0.642616	0.270351	-0.0166116	-0.0190491	0.0269177	0.0680096	0.876114	0.993021	29	2	0	0.000651857	19.6449	0.845323	0.861812	0	1	1.21497	0.270351
245977	224792	224792_245977	Adgrf5	Chr17 cM	Chr17:43671342-43770448(+)	adhesion G protein-coupled receptor F5	Adgrf5	Chr9 q13	adhesion G protein-coupled receptor F5	-0.00930509	-0.0468823	0.0200557	0.0401115	0.642675	0.242484	-0.0486136	-0.125499	0.0300034	0.0317347	0.876114	0.993021	35	2	0.00437013	0.00294475	62.3405	0.0015045	0.00286442	39.1553	1.64353	1.36609	0.242484
289859	216618	216618_289859	Cfap36	Chr11 cM	Chr11:29171532-29197409(-)	cilia and flagella associated protein 36	Cfap36	Chr14 q22	cilia and flagella associated protein 36	0.00596495	0.00735286	0.0128595	0.0257189	0.64275	0.77496	-0.0192391	-0.0430553	0.031169	0.057761	0.876114	0.99726	36	2	0.00304237	0.00133063	84.5379	3.43694609163569e-06	9.86137377821024e-06	62.2533	2.64924	0.0817347	0.77496
299783	73690	73690_299783	Glipr1	Chr10 cM	Chr10:111821353-111838536(-)	GLI pathogenesis related 1	Glipr1	Chr7 q22	GLI pathogenesis-related 1	-0.02089	0.0551377	0.0450378	0.0900757	0.642768	0.540454	-0.109162	-0.121407	0.0673825	0.231683	0.876114	0.993021	35	2	0.0312548	0.014818	75.2845	3.78910481905056e-05	9.45951857447244e-05	61.8078	2.61834	0.374698	0.540454
297728	67456	67456_297728	Ergic2	Chr6 cM	Chr6:148080816-148113886(-)	ERGIC and golgi 2	Ergic2	Chr4 q44	ERGIC and golgi 2	-0.00554123	-0.0368158	0.0119475	0.0238951	0.642794	0.123383	-0.028958	-0.0836493	0.0178755	0.0100177	0.876114	0.968174	29	2	0.000935427	0.000991643	37.4232	0.0874345	0.114312	24.689	1.32783	2.37384	0.123383
499798	65103	65103_499798	Arl6ip6	Chr2 cM	Chr2:53082096-53109233(+)	ADP-ribosylation factor-like 6 interacting protein 6	Arl6ip6	Chr3 q12	ADP ribosylation factor like GTPase 6 interacting protein 6	0.00647963	0.0183386	0.0139738	0.0279475	0.642863	0.511709	-0.0209085	-0.0364376	0.0338677	0.0731148	0.876114	0.993021	36	2	0	0.00127941	21.5567	0.951801	0.959112	0	1	0.430572	0.511709
679841	213236	213236_679841	Dnd1	Chr18 cM	Chr18:36896724-36899267(-)	DND microRNA-mediated repression inhibitor 1	Dnd1	Chr18 p11	DND microRNA-mediated repression inhibitor 1	-0.0133989	-0.0353797	0.0289032	0.0578065	0.642951	0.540513	-0.0700482	-0.148678	0.0432504	0.0779189	0.876114	0.993021	37	2	0.0124105	0.00568949	79.0567	2.96677075379577e-05	7.52491055071063e-05	61.2762	2.58239	0.374589	0.540513
171071	17872	17872_171071	Ppp1r15a	Chr7 cM	Chr7:45172341-45175692(-)	protein phosphatase 1, regulatory subunit 15A	Ppp1r15a	Chr1 q22	protein phosphatase 1, regulatory subunit 15A	0.00709635	-0.0470103	0.0153119	0.0306238	0.64304	0.124762	-0.0229145	-0.107032	0.0371072	0.0130113	0.876114	0.968174	38	2	0.00329508	0.00191555	60.0765	0.00714141	0.0119073	42.9944	1.75421	2.3565	0.124762
26954	19744	19744_26954	Rheb	Chr5 cM	Chr5:25007821-25047359(-)	Ras homolog enriched in brain	Rheb	Chr4	Ras homolog, mTORC1 binding	0.00810231	0.032024	0.0174838	0.0349676	0.643065	0.359763	-0.0261653	-0.0365113	0.0423699	0.100559	0.876114	0.993021	34	2	0.00588352	0.00248798	85.3629	9.57593973876561e-07	2.91956028506781e-06	66.6985	3.00287	0.838722	0.359763
365592	71365	71365_365592	Pdss2	Chr10 cM	Chr10:43097482-43340878(+)	prenyl (solanesyl) diphosphate synthase, subunit 2	Pdss2	Chr20 q13	decaprenyl diphosphate synthase subunit 2	-0.00589232	-0.00861923	0.0127255	0.0254511	0.643342	0.734867	-0.0308339	-0.0585024	0.0190493	0.0412639	0.87624	0.99726	35	2	0.0014831	0.00121919	46.7394	0.056987	0.0781194	30.9684	1.44861	0.11469	0.734867
309626	19763	19763_309626	Ring1	Chr17 cM	Chr17:34239766-34243654(-)	ring finger protein 1	Ring1	Chr20 p12	ring finger protein 1	-0.0076447	0.0154654	0.0165118	0.0330236	0.643375	0.63956	-0.0400072	-0.0492596	0.0247178	0.0801904	0.87624	0.996041	36	2	0.00301211	0.00206331	50.0899	0.0370585	0.0530403	38.0215	1.61346	0.219319	0.63956
361221	70930	70930_361221	Nol8	Chr13 cM	Chr13:49806554-49832492(+)	nucleolar protein 8	Nol8	Chr17 p14	nucleolar protein 8	0.00672165	-0.0110541	0.0145201	0.0290403	0.643422	0.703465	-0.0217373	-0.067972	0.0351806	0.0458638	0.87624	0.99726	35	2	0.00273102	0.00165219	56.318	0.00692158	0.0115813	42.9631	1.75325	0.144892	0.703465
362364	66873	66873_362364	Tril	Chr6 cM	Chr6:53792453-53797810(-)	TLR4 interactor with leucine-rich repeats	Tril	Chr4 q24	TLR4 interactor with leucine-rich repeats	-0.00788285	0.0214165	0.0170347	0.0340693	0.643541	0.5296	-0.0412702	-0.0453581	0.0255045	0.0881911	0.87624	0.993021	36	2	0.00389587	0.00224432	64.4651	0.00123104	0.00238689	45.8228	1.84579	0.395159	0.5296
298342	67050	67050_298342	Nkap	ChrX cM	ChrX:36390448-36414399(+)	NFKB activating protein	Nkap	ChrX q35	NFKB activating protein	-0.00588697	-0.0150834	0.0127218	0.0254435	0.643545	0.553302	-0.0308212	-0.0649518	0.0190472	0.034785	0.87624	0.993021	38	2	0.00139733	0.00119847	47.6331	0.0929421	0.120766	27.2165	1.37394	0.351435	0.553302
58820	22661	22661_58820	Zfp148	Chr16 cM	Chr16:33201145-33324273(+)	zinc finger protein 148	Zfp148	Chr11 q22	zinc finger protein 148	-0.00396191	0.0301704	0.00856388	0.0171278	0.64363	0.0781555	-0.0207468	-0.00339941	0.012823	0.0637402	0.87624	0.920276	38	2	0	0.000506294	27.1081	0.857431	0.872635	0	1	3.10285	0.0781555
303304	97761	97761_303304	Sgsm2	Chr11 cM	Chr11:74740087-74787886(-)	small G protein signaling modulator 2	Sgsm2	Chr10 q24	small G protein signaling modulator 2	0.00904796	-0.00485249	0.0195579	0.0391159	0.643635	0.901272	-0.0292849	-0.0815182	0.0473808	0.0718133	0.87624	0.998853	38	2	0.00930119	0.00324053	112.867	7.372174804112e-10	3.19245710530374e-09	76.4355	4.24367	0.0153894	0.901272
361185	69225	69225_361185	Naxd	Chr8 cM	Chr8:11547506-11563287(+)	NAD(P)HX dehydratase	Naxd	Chr16 q12.5	NAD(P)HX dehydratase	-0.00815912	-0.021953	0.0176448	0.0352896	0.643788	0.533888	-0.0427423	-0.0911193	0.026424	0.0472133	0.876356	0.993021	38	2	0.0075262	0.00265419	233.142	1.05348140910268e-30	1.50830851635113e-29	77.3266	4.41045	0.386986	0.533888
360958	231148	231148_360958	Ablim2	Chr5 cM	Chr5:35915224-36042317(+)	actin-binding LIM protein 2	Ablim2	Chr14 q21	actin binding LIM protein family, member 2	-0.00993884	-0.0648009	0.0215125	0.043025	0.644079	0.132036	-0.0521026	-0.149128	0.0322249	0.0195266	0.876659	0.973849	38	2	0.0124163	0.00398679	143.797	7.99650190009277e-15	5.10481752380798e-14	79.7569	4.93995	2.2684	0.132036
361418	72552	72552_361418	Hsdl1	Chr8 cM	Chr8:120288728-120301922(-)	hydroxysteroid dehydrogenase like 1	Hsdl1	Chr19 q12	hydroxysteroid dehydrogenase like 1	-0.00480295	-0.0511715	0.0104065	0.020813	0.644416	0.0139467	-0.0251993	-0.0919643	0.0155934	-0.0103788	0.876736	0.753168	38	2	0.000677455	0.000813407	45.1145	0.14185	0.175419	18.1674	1.22201	6.04487	0.0139467
81785	20833	20833_81785	Ssrp1	Chr2 cM	Chr2:84867578-84877453(+)	structure specific recognition protein 1	Ssrp1	Chr3 q24	structure specific recognition protein 1	-0.00612065	0.0239875	0.0132617	0.0265234	0.64442	0.365788	-0.0321131	-0.0279974	0.0198718	0.0759724	0.876736	0.993021	38	2	0.00340913	0.00144483	83.2224	1.32241818368378e-05	3.5237990855176e-05	63.1856	2.71633	0.817924	0.365788
292008	234723	234723_292008	Txnl4b	Chr8 cM	Chr8:110292524-110300683(+)	thioredoxin-like 4B	Txnl4b	Chr19 q12	thioredoxin-like 4B	0.00671886	-0.021552	0.0145675	0.0291349	0.644638	0.459463	-0.0218328	-0.0786553	0.0352705	0.0355514	0.876736	0.993021	38	2	0.00350563	0.0017657	70.4625	0.000517248	0.00106849	51.7584	2.0729	0.547202	0.459463
361084	380928	380928_361084	Lmo7	Chr14 cM	Chr14:101967393-102172146(+)	LIM domain only 7	Lmo7	Chr15 q21	LIM domain 7	-0.0166131	0.0873795	0.0360334	0.0720669	0.644766	0.225329	-0.0872373	-0.053869	0.0540112	0.228628	0.876736	0.993021	35	2	0.0364559	0.0107806	260.362	3.78449592513026e-37	6.75795334852775e-36	89.0904	9.16621	1.4701	0.225329
298944	73010	73010_298944	Gpr22	Chr12 cM	Chr12:31756866-31763882(-)	G protein-coupled receptor 22	Gpr22	Chr6 q16	G protein-coupled receptor 22	-0.0206168	0.0737503	0.0447212	0.0894425	0.644794	0.409624	-0.108269	-0.101554	0.0670352	0.249054	0.876736	0.993021	38	2	0.062161	0.0173833	386.612	2.53034200004714e-60	8.93752942159508e-59	90.3896	10.4054	0.679892	0.409624
290629	234395	234395_290629	Ushbp1	Chr8 cM	Chr8:71836916-71848446(-)	USH1 protein network component harmonin binding protein 1	Ushbp1	Chr16 p14	USH1 protein network component harmonin binding protein 1	-0.00728886	-0.0770121	0.0158135	0.0316271	0.644852	0.0148916	-0.0382828	-0.139	0.0237051	-0.0150241	0.876736	0.753168	36	2	0.00156996	0.0016961	49.6983	0.0401434	0.0570221	20.9152	1.26446	5.92925	0.0148916
66030	72003	72003_66030	Synpr	Chr14 cM	Chr14:8854294-9184983(-)	synaptoporin	Synpr	Chr15 p16-p15	synaptoporin	-0.0252065	0.0421638	0.0546946	0.109389	0.6449	0.699906	-0.132406	-0.172235	0.081993	0.256563	0.876736	0.99726	36	2	0.0881503	0.0243881	336.348	1.98418382588269e-51	5.42779818071783e-50	93.4526	15.2731	0.14857	0.699906
302680	353170	353170_302680	Txlng	ChrX cM	ChrX:161561915-161612450(-)	taxilin gamma	Txlng	ChrX q14	taxilin gamma	-0.00578997	0.00796644	0.0125651	0.0251301	0.644943	0.751238	-0.030417	-0.0412877	0.0188371	0.0572205	0.876736	0.99726	38	2	0.00121254	0.00121647	46.0258	0.122246	0.153984	22.8974	1.29697	0.100494	0.751238
81505	13732	13732_81505	Emp3	Chr7 cM	Chr7:45567447-45570828(-)	epithelial membrane protein 3	Emp3	Chr1 q22	epithelial membrane protein 3	0.016506	-0.00838213	0.0358316	0.0716632	0.645045	0.906887	-0.0537226	-0.148839	0.0867347	0.132075	0.876736	0.998853	38	2	0.0216943	0.00991585	78.7494	5.01334452106429e-05	0.000123079	58.5894	2.41484	0.013681	0.906887
309887	77987	77987_309887	Ascc3	Chr10 cM	Chr10:50468756-50727300(+)	activating signal cointegrator 1 complex subunit 3	Ascc3	Chr20 q13	activating signal cointegrator 1 complex subunit 3	0.00598394	0.0316223	0.0129903	0.0259806	0.645052	0.223547	-0.0194766	-0.0192988	0.0314445	0.0825433	0.876736	0.993021	35	2	0.000719395	0.00114357	30.8344	0.575345	0.609828	13.9484	1.16209	1.48145	0.223547
58839	641340	641340_58839	Nrbf2	Chr10 cM	Chr10:67102463-67121076(-)	nuclear receptor binding factor 2	Nrbf2	Chr20 p11	nuclear receptor binding factor 2	-0.00719787	0.0357833	0.0156354	0.0312708	0.64526	0.252497	-0.0378427	-0.0255063	0.0234469	0.0970729	0.876736	0.993021	38	2	0.00473764	0.00203008	86.062	5.54282140859499e-06	1.55428691058464e-05	62.383	2.65838	1.30943	0.252497
24913	225845	225845_24913	Plaat3	Chr19 cM	Chr19:7534824-7565910(+)	phospholipase A and acyltransferase 3	Plaat3	Chr1 q43	phospholipase A and acyltransferase 3	-0.00764007	-0.048704	0.016596	0.033192	0.64526	0.142283	-0.0401676	-0.113759	0.0248875	0.0163511	0.876736	0.983068	34	2	0.00306603	0.00194906	52.991	0.0112429	0.0179498	42.0413	1.72537	2.15309	0.142283
140728	81904	81904_140728	Cacng7	Chr7 cM	Chr7:3381471-3416737(+)	calcium channel, voltage-dependent, gamma subunit 7	Cacng7	Chr1 q12	calcium voltage-gated channel auxiliary subunit gamma 7	-0.00579085	-0.0204358	0.0125793	0.0251586	0.645267	0.416632	-0.0304458	-0.0697458	0.0188641	0.0288742	0.876736	0.993021	38	2	0.000657322	0.00114631	51.7084	0.0435395	0.0613398	11.5155	1.13014	0.659795	0.416632
310663	69769	69769_310663	Tnfaip8l2	Chr3 cM	Chr3:95046832-95049671(-)	tumor necrosis factor, alpha-induced protein 8-like 2	Tnfaip8l2	Chr2 q34	TNF alpha induced protein 8 like 2	0.00792898	0.0230238	0.0172254	0.0344508	0.645296	0.503937	-0.0258322	-0.0444986	0.0416902	0.0905462	0.876736	0.993021	38	2	0.00300696	0.00198633	54.4401	0.0249854	0.0370816	50.5512	2.02229	0.446637	0.503937
83805	20779	20779_83805	Src	Chr2 cM	Chr2:157265828-157313758(+)	Rous sarcoma oncogene	Src	Chr3 q42	SRC proto-oncogene, non-receptor tyrosine kinase	-0.0068707	-0.00597231	0.0149321	0.0298641	0.645422	0.841494	-0.036137	-0.0645049	0.0223956	0.0525603	0.876736	0.99732	38	2	0.00356204	0.00182557	69.6199	0.000648651	0.0013177	51.0587	2.04327	0.0399931	0.841494
315218	105847	105847_315218	Lmf2	Chr15 cM	Chr15:89235207-89239862(-)	lipase maturation factor 2	Lmf2	Chr7 q34	lipase maturation factor 2	0.00871196	0.00159446	0.0189373	0.0378746	0.645486	0.96642	-0.0284045	-0.0726384	0.0458284	0.0758273	0.876736	1	34	2	0.00562	0.00290227	64.5138	0.000572075	0.00117139	52.5445	2.10724	0.00177228	0.96642
500575	213491	213491_500575	Szrd1	Chr4 cM	Chr4:140840312-140867086(-)	SUZ RNA binding domain containing 1	Szrd1	Chr5 q36	SUZ RNA binding domain containing 1	-0.00470245	0.00293893	0.0102236	0.0204472	0.645545	0.885712	-0.0247404	-0.0371369	0.0153355	0.0430147	0.876736	0.998853	38	2	0.000379133	0.000772331	42.5114	0.210985	0.249644	9.86726	1.10947	0.020659	0.885712
117271	12123	12123_117271	Hrk	Chr5 cM	Chr5:118307829-118327543(+)	harakiri, BCL2 interacting protein (contains only BH3 domain)	Hrk	Chr12 q16	harakiri, BCL2 interacting protein	-0.0159184	-0.0631344	0.0346129	0.0692258	0.645589	0.361765	-0.0837584	-0.198814	0.0519216	0.0725456	0.876736	0.993021	38	2	0.0308276	0.0101004	125.499	7.76960394660146e-12	4.00697143768371e-11	80.3949	5.10072	0.831757	0.361765
362856	103136	103136_362856	Pwp1	Chr10 cM	Chr10:85707695-85724967(+)	PWP1 homolog, endonuclein	Pwp1	Chr7 q13	PWP1 homolog, endonuclein	0.00464535	-0.0195008	0.0101017	0.0202034	0.645618	0.334433	-0.0151536	-0.0590987	0.0244443	0.0200971	0.876736	0.993021	35	2	0	0.000746513	25.4234	0.824214	0.842429	0	1	0.931656	0.334433
303200	26397	26397_303200	Map2k3	Chr11 cM	Chr11:60822880-60843637(+)	mitogen-activated protein kinase kinase 3	Map2k3	Chr10 q22	mitogen activated protein kinase kinase 3	0.0119365	-0.0284416	0.0259602	0.0519203	0.64566	0.583834	-0.0389445	-0.130204	0.0628174	0.0733203	0.876736	0.993021	36	2	0.0131277	0.00523741	89.4475	7.07016899302773e-07	2.19091739559791e-06	68.662	3.19101	0.300078	0.583834
305984	108912	108912_305984	Cdca2	Chr14 cM	Chr14:67913780-67953290(-)	cell division cycle associated 2	Cdca2	Chr15 p12	cell division cycle associated 2	0.00673558	-0.0369589	0.0146521	0.0293042	0.645731	0.207232	-0.021982	-0.094394	0.0354532	0.0204763	0.876736	0.993021	35	2	3.60380864568545e-07	0.0014659	41.7696	0.140765	0.174239	0.00378709	1.00004	1.59066	0.207232
84402	20377	20377_84402	Sfrp1	Chr8 cM	Chr8:23901518-23939648(+)	secreted frizzled-related protein 1	Sfrp1	Chr16 q12.5	secreted frizzled-related protein 1	0.0162688	-0.0336062	0.0354017	0.0708034	0.645839	0.635043	-0.0531172	-0.172378	0.0856549	0.105166	0.876736	0.996041	38	2	0.026311	0.0103117	102.127	3.02089176241663e-08	1.09752296707422e-07	71.2601	3.47948	0.225284	0.635043
290989	76856	76856_290989	Catsper3	Chr13 cM	Chr13:55932381-55956811(+)	cation channel, sperm associated 3	Catsper3	Chr17 p14	cation channel, sperm associated 3	-0.00937471	-0.0827112	0.0204036	0.0408072	0.645901	0.0426747	-0.049365	-0.162692	0.0306156	-0.00273063	0.876736	0.890101	32	2	0.00361445	0.0025978	57.6962	0.00173413	0.00325627	36.9708	1.58657	4.10824	0.0426747
641316	212647	212647_641316	Aldh4a1	Chr4 cM	Chr4:139350177-139377001(+)	aldehyde dehydrogenase 4 family, member A1	Aldh4a1	Chr5 q36	aldehyde dehydrogenase 4 family, member A1	0.00803116	0.024106	0.01748	0.03496	0.645912	0.490489	-0.026229	-0.0444144	0.0422914	0.0926264	0.876736	0.993021	34	2	0.0047903	0.00242044	71.3659	7.89387809407385e-05	0.000187427	54.355	2.19082	0.475453	0.490489
117059	12308	12308_117059	Calb2	Chr8 cM	Chr8:110869158-110894844(-)	calbindin 2	Calb2	Chr19 q12	calbindin 2	-0.0531519	0.124933	0.115708	0.231415	0.645973	0.589291	-0.279935	-0.328633	0.173631	0.578498	0.876736	0.993021	38	2	0.434558	0.114948	748.623	4.49426589160114e-134	6.87890197241856e-132	95.4084	21.7789	0.291453	0.589291
313234	381605	381605_313234	Tbc1d2	Chr4 cM	Chr4:46604390-46650209(-)	TBC1 domain family, member 2	Tbc1d2	Chr5 q22	TBC1 domain family, member 2	0.0195363	-0.0682049	0.0425303	0.0850606	0.645982	0.422647	-0.0638216	-0.234921	0.102894	0.0985109	0.876736	0.993021	38	2	0.0503388	0.0151778	245.549	5.09992634359193e-33	8.0060748473213e-32	87.9129	8.27329	0.642945	0.422647
64191	13360	13360_64191	Dhcr7	Chr7 cM	Chr7:143376882-143402147(+)	7-dehydrocholesterol reductase	Dhcr7	Chr1 q42	7-dehydrocholesterol reductase	-0.00708822	-0.0221425	0.0154325	0.030865	0.646015	0.473129	-0.0373354	-0.0826368	0.0231589	0.0383518	0.876736	0.993021	38	2	0.00352789	0.00192632	66.8255	0.00135242	0.00260261	46.3656	1.86448	0.514658	0.473129
365377	434246	434246_365377	Trim72	Chr7 cM	Chr7:127603121-127610205(+)	tripartite motif-containing 72	Trim72	Chr1 q37	tripartite motif containing 72	0.0181376	0.0648888	0.0395043	0.0790087	0.646142	0.411483	-0.0592895	-0.0899654	0.0955647	0.219743	0.876736	0.993021	29	2	0.0154468	0.00838344	73.8575	3.10702607762482e-06	8.95673414350275e-06	79.847	4.96204	0.674511	0.411483
364405	219151	219151_364405	Scara3	Chr14 cM	Chr14:66156843-66191384(-)	scavenger receptor class A, member 3	Scara3	Chr15 p12	scavenger receptor class A, member 3	0.00891321	-0.0626587	0.0194158	0.0388317	0.646184	0.106614	-0.0291411	-0.138767	0.0469675	0.0134499	0.876736	0.949824	38	2	0.00708648	0.00317899	81.2647	2.38328812423343e-05	6.1308394184212e-05	58.5892	2.41483	2.6037	0.106614
246117	193813	193813_246117	Mcfd2	Chr17 cM	Chr17:87561871-87573363(-)	multiple coagulation factor deficiency 2	Mcfd2	Chr6 q12	multiple coagulation factor deficiency 2, ER cargo receptor complex subunit	-0.00882484	-0.08317	0.019224	0.0384479	0.646195	0.0305268	-0.0465031	-0.158527	0.0288534	-0.00781351	0.876736	0.856174	38	2	0.00953871	0.00317439	162.458	5.4563892573857e-18	4.26460770104608e-17	79.6822	4.92179	4.67938	0.0305268
361454	215814	215814_361454	Ccdc28a	Chr10 cM	Chr10:18089424-18110746(-)	coiled-coil domain containing 28A	Ccdc28a	Chr1 p12	coiled-coil domain containing 28A	-0.00660901	-0.061251	0.0144039	0.0288078	0.646353	0.0334871	-0.0348401	-0.117713	0.0216221	-0.00478873	0.876736	0.857699	38	2	0.00339743	0.00168657	71.301	0.000412048	0.000864932	51.9065	2.07928	4.5207	0.0334871
311821	67512	67512_311821	Agpat2	Chr2 cM	Chr2:26483069-26494429(-)	1-acylglycerol-3-phosphate O-acyltransferase 2	Agpat2	Chr3 p13	1-acylglycerol-3-phosphate O-acyltransferase 2	0.0122447	-0.0554125	0.0266886	0.0533772	0.646378	0.299209	-0.040064	-0.16003	0.0645535	0.0492049	0.876736	0.993021	35	2	0.00787163	0.00490455	51.4626	0.0212784	0.0320722	42.7147	1.74565	1.07772	0.299209
361688	225888	225888_361688	Kmt5b	Chr19 cM	Chr19:3817421-3868303(+)	lysine methyltransferase 5B	Kmt5b	Chr1 q43	lysine methyltransferase 5B	0.00426169	0.0424715	0.009289	0.018578	0.646386	0.0222475	-0.0139444	0.00605925	0.0224678	0.0788837	0.876736	0.818865	38	2	0	0.000619752	27.4184	0.847273	0.863526	0	1	5.22633	0.0222475
89788	14676	14676_89788	Gna15	Chr10 cM	Chr10:81338140-81360059(-)	guanine nucleotide binding protein, alpha 15	Gna15	Chr7 q11	G protein subunit alpha 15	0.0119571	-0.0649491	0.0260789	0.0521578	0.646594	0.213043	-0.0391566	-0.167177	0.0630709	0.0372783	0.876926	0.993021	37	2	0.00836797	0.00450125	70.9525	0.000308494	0.00066304	50.9128	2.03719	1.55063	0.213043
362618	230789	230789_362618	Fam76a	Chr4 cM	Chr4:132626524-132649869(-)	family with sequence similarity 76, member A	Fam76a	Chr5 q36	family with sequence similarity 76, member A	0.00414364	-0.0360505	0.00904246	0.0180849	0.646778	0.0462173	-0.0135792	-0.0714963	0.0218665	-0.00060475	0.876956	0.890101	38	2	0.000453186	0.000609137	40.9551	0.262078	0.303125	15.7489	1.18693	3.97366	0.0462173
304578	231642	231642_304578	Alkbh2	Chr5 cM	Chr5:114261987-114266279(-)	alkB homolog 2, alpha-ketoglutarate-dependent dioxygenase	Alkbh2	Chr12 q16	alkB homolog 2, alpha-ketoglutarate-dependent dioxygenase	-0.00896423	-0.0562224	0.0195686	0.0391373	0.646886	0.150848	-0.047318	-0.13293	0.0293896	0.0204852	0.876956	0.983068	36	2	0.00339177	0.00257125	51.4036	0.0281817	0.0413952	33.0839	1.49441	2.06366	0.150848
81515	17096	17096_81515	Lyn	Chr4 cM	Chr4:3676865-3791612(+)	LYN proto-oncogene, Src family tyrosine kinase	Lyn	Chr5 q12	LYN proto-oncogene, Src family tyrosine kinase	-0.00817615	-0.0528136	0.0178487	0.0356975	0.646895	0.139012	-0.043159	-0.122779	0.0268067	0.0171521	0.876956	0.983068	35	2	0.0027076	0.00227502	47.1281	0.0527806	0.0728744	30.3375	1.43549	2.18886	0.139012
497941	56310	56310_497941	Gps2	Chr11 cM	Chr11:69804714-69807417(+)	G protein pathway suppressor 2	Gps2	Chr10 q24	G protein pathway suppressor 2	0.00706599	0.0142089	0.0154267	0.0308534	0.646926	0.645136	-0.0231698	-0.0462626	0.0373017	0.0746804	0.876956	0.996218	38	2	0.00348566	0.00192374	59.5449	0.0080825	0.0133005	46.5381	1.87049	0.212088	0.645136
308415	13871	13871_308415	Ercc2	Chr7 cM	Chr7:19115942-19129619(+)	excision repair cross-complementing rodent repair deficiency, complementation group 2	Ercc2	Chr1 q21	ERCC excision repair 2, TFIIH core complex helicase subunit	-0.00645474	-0.0455297	0.014094	0.0281879	0.646967	0.106263	-0.0340784	-0.100777	0.0211689	0.00971763	0.876956	0.949824	33	2	0.00147929	0.00147749	42.1043	0.0880814	0.115053	25.0436	1.33411	2.60893	0.106263
289324	98417	98417_289324	Cnih4	Chr1 cM	Chr1:180977437-180996559(+)	cornichon family AMPA receptor auxiliary protein 4	Cnih4	Chr13 q26	cornichon family member 4	-0.0063971	-0.0706741	0.0139712	0.0279423	0.64704	0.0114296	-0.0337801	-0.12544	0.0209859	-0.0159081	0.876956	0.73886	38	2	0.00330512	0.00158276	76.0551	0.00010927	0.000252905	53.327	2.14257	6.39727	0.0114296
309773	66686	66686_309773	Dcbld1	Chr10 cM	Chr10:52109715-52197474(+)	discoidin, CUB and LCCL domain containing 1	Dcbld1	Chr20 q11	discoidin, CUB and LCCL domain containing 1	0.00855229	-0.0252031	0.0186826	0.0373652	0.647119	0.499989	-0.0280649	-0.0984376	0.0451695	0.0480313	0.876956	0.993021	29	2	0.00307658	0.00252021	40.6177	0.0448027	0.0629815	34.5714	1.52838	0.45496	0.499989
317395	278240	278240_317395	Spin2c	ChrX cM	ChrX:152615246-152617239(+)	spindlin family, member 2C	Spin2a	ChrX q12	spindlin family member 2A	-0.00981678	-0.0129976	0.0214486	0.0428971	0.647175	0.761895	-0.0518552	-0.0970743	0.0322216	0.0710792	0.876956	0.99726	35	2	0.0049325	0.00339661	55.639	0.00814871	0.0133963	39.4298	1.65098	0.0918053	0.761895
306342	234404	234404_306342	Nxnl1	Chr8 cM	Chr8:72013199-72019245(-)	nucleoredoxin-like 1	Nxnl1	Chr16 p14	nucleoredoxin-like 1	-0.010896	0.0440334	0.0238105	0.0476211	0.64723	0.355141	-0.0575638	-0.0493021	0.0357718	0.137369	0.876956	0.993021	34	2	0.00524862	0.00329292	51.5797	0.0156098	0.0242496	42.068	1.72616	0.855001	0.355141
305354	21897	21897_305354	Tlr1	Chr5 cM	Chr5:65082022-65090906(-)	toll-like receptor 1	Tlr1	Chr14 p11	toll-like receptor 1	0.011897	-0.102374	0.0260062	0.0520123	0.647334	0.0490385	-0.0390741	-0.204316	0.0628681	-0.000431341	0.876963	0.890101	29	2	0.00251973	0.00343608	28.3029	0.395484	0.436758	16.4607	1.19704	3.87404	0.0490385
29702	13666	13666_29702	Eif2ak3	Chr6 cM	Chr6:70821499-70882229(+)	eukaryotic translation initiation factor 2 alpha kinase 3	Eif2ak3	Chr4 q32	eukaryotic translation initiation factor 2 alpha kinase 3	0.00378144	0.00468375	0.00826693	0.0165339	0.647371	0.77696	-0.0124214	-0.027722	0.0199843	0.0370895	0.876963	0.99726	38	2	0	0.000469177	28.3308	0.815205	0.834083	0	1	0.0802489	0.77696
50693	16426	16426_50693	Itih3	Chr14 cM	Chr14:30630529-30645717(-)	inter-alpha trypsin inhibitor, heavy chain 3	Itih3	Chr16 p16	inter-alpha trypsin inhibitor, heavy chain 3	0.0179038	-0.0244966	0.0391522	0.0783043	0.647465	0.754404	-0.058833	-0.17797	0.0946406	0.128977	0.876997	0.99726	38	2	0.0406051	0.0131085	127.95	3.14829046488433e-12	1.66164082541124e-11	84.1897	6.32499	0.0978677	0.754404
299242	14744	14744_299242	Gpr65	Chr12 cM	Chr12:98234894-98242903(+)	G-protein coupled receptor 65	Gpr65	Chr6 q32	G-protein coupled receptor 65	-0.00670346	-0.056238	0.0146636	0.0293272	0.647563	0.0551611	-0.0354436	-0.113718	0.0220367	0.00124227	0.877038	0.895267	35	2	0	0.00105688	41.2943	0.15228	0.186712	0	1	3.67721	0.0551611
84023	19219	19219_84023	Ptger4	Chr15 cM	Chr15:5262880-5273668(-)	prostaglandin E receptor 4 (subtype EP4)	Ptger4	Chr2 q16	prostaglandin E receptor 4	-0.00468305	-0.0146922	0.0102503	0.0205007	0.647766	0.473578	-0.0247734	-0.0548728	0.0154073	0.0254884	0.87722	0.993021	36	2	0	0.000204934	29.8494	0.671335	0.700881	0	1	0.513615	0.473578
287109	69259	69259_287109	Kctd5	Chr17 cM	Chr17:24266708-24292459(-)	potassium channel tetramerisation domain containing 5	Kctd5	Chr10 q12	potassium channel tetramerization domain containing 5	0.00994981	0.020945	0.0217939	0.0435878	0.648001	0.630855	-0.0327654	-0.0644855	0.052665	0.106375	0.877337	0.996041	38	2	0.0123663	0.00408042	179.908	4.90241500522319e-21	4.52154589111582e-20	76.5505	4.26448	0.230904	0.630855
310444	74191	74191_310444	P2ry13	Chr3 cM	Chr3:59115313-59118303(-)	purinergic receptor P2Y, G-protein coupled 13	P2ry13	Chr2 q26	purinergic receptor P2Y13	0.00831182	0.00600244	0.0182144	0.0364288	0.648151	0.869124	-0.0273878	-0.0653968	0.0440114	0.0774016	0.877337	0.998853	36	2	0.0036736	0.00247523	61.2825	0.00280698	0.00507871	39.6579	1.65722	0.0271497	0.869124
314443	212198	212198_314443	Wdr25	Chr12 cM	Chr12:108860155-108994380(+)	WD repeat domain 25	Wdr25	Chr6 q32	WD repeat domain 25	-0.010893	-0.0534427	0.023877	0.0477539	0.648235	0.263086	-0.057691	-0.147039	0.0359049	0.0401532	0.877337	0.993021	35	2	0.0110821	0.00448591	97.3854	2.84689267126731e-08	1.03777995674748e-07	69.9777	3.33086	1.25245	0.263086
314949	19357	19357_314949	Rad21	Chr15 cM	Chr15:51825636-51855143(-)	RAD21 cohesin complex component	Rad21	Chr7 q31	RAD21 cohesin complex component	0.00698083	0.00966473	0.0153073	0.0306145	0.648357	0.752237	-0.0230209	-0.0503387	0.0369825	0.0696681	0.877337	0.99726	36	2	0.00420401	0.00188165	79.3953	1.70755985900574e-05	4.48317278073042e-05	59.0832	2.44399	0.0996606	0.752237
300095	20788	20788_300095	Srebf2	Chr15 cM	Chr15:82031455-82089580(+)	sterol regulatory element binding factor 2	Srebf2	Chr7 q34	sterol regulatory element binding transcription factor 2	-0.00383178	0.0127666	0.00840264	0.0168053	0.648375	0.447446	-0.0203006	-0.0201711	0.0126371	0.0457044	0.877337	0.993021	38	2	3.61873006501178e-05	0.000458477	59.0512	0.00905817	0.0147419	1.28027	1.01297	0.577114	0.447446
309036	434234	434234_309036	Rexo5	Chr7 cM	Chr7:119393229-119448166(+)	RNA exonuclease 5	Rexo5	Chr1 q35	RNA exonuclease 5	0.00880658	0.00936533	0.0193122	0.0386244	0.648382	0.808415	-0.0290447	-0.0663372	0.0466578	0.0850679	0.877337	0.99726	36	2	0.00233843	0.00228182	48.6223	0.0498039	0.0692771	22.9389	1.29767	0.0587924	0.808415
79227	386612	386612_79227	Thoc6	Chr17 cM	Chr17:23887588-23892856(-)	THO complex 6	Thoc6	Chr10 q12	THO complex subunit 6	-0.00890809	-0.0159598	0.0195368	0.0390736	0.648416	0.68294	-0.0471995	-0.0925427	0.0293834	0.0606231	0.877337	0.99726	38	2	0.00578185	0.00294826	67.2642	0.00120709	0.00234398	50.6643	2.02693	0.166835	0.68294
315634	67010	67010_315634	Rbm7	Chr9 cM	Chr9:48400001-48406599(-)	RNA binding motif protein 7	Rbm7	Chr8 q23	RNA binding motif protein 7	0.00768027	0.0204377	0.0168494	0.0336988	0.64852	0.544195	-0.025344	-0.0456107	0.0407045	0.0864862	0.877337	0.993021	36	2	0.00521514	0.00225666	95.4601	9.59793445127708e-08	3.29948243957405e-07	62.0737	2.63669	0.36782	0.544195
311631	71971	71971_311631	Zswim1	Chr2 cM	Chr2:164664933-164668791(+)	zinc finger SWIM-type containing 1	Zswim1	Chr3 q42	zinc finger, SWIM-type containing 1	0.00727713	-0.0225841	0.0159666	0.0319331	0.648553	0.479422	-0.0240167	-0.0851719	0.038571	0.0400036	0.877337	0.993021	29	2	0.00320363	0.00187769	50.7239	0.00375001	0.00661642	50.2934	2.01181	0.500178	0.479422
84351	16150	16150_84351	Ikbkb	Chr8 cM	Chr8:23149228-23196605(-)	inhibitor of kappaB kinase beta	Ikbkb	Chr16 q12.5	inhibitor of nuclear factor kappa B kinase subunit beta	-0.00390631	-0.00179621	0.0085718	0.0171436	0.648594	0.916555	-0.0207067	-0.035397	0.0128941	0.0318046	0.877337	0.999301	36	2	0	0.000466588	27.3983	0.781377	0.802922	0	1	0.0109777	0.916555
361131	80720	80720_361131	Pbx4	Chr8 cM	Chr8:70285141-70324942(+)	pre B cell leukemia homeobox 4	Pbx4	Chr16 p14	PBX homeobox 4	0.00628318	-0.0124998	0.0137879	0.0275757	0.648603	0.65034	-0.0207405	-0.0665472	0.0333069	0.0415476	0.877337	0.996251	38	2	8.3895185242696e-05	0.00132824	42.7834	0.202812	0.241105	1.10279	1.01115	0.205471	0.65034
171105	240028	240028_171105	Lnpep	Chr17 cM	Chr17:17747985-17846303(-)	leucyl/cystinyl aminopeptidase	Lnpep	Chr1 q12	leucyl and cystinyl aminopeptidase	-0.007839	0.0515873	0.0172074	0.0344148	0.648707	0.133878	-0.0415649	-0.0158646	0.0258869	0.119039	0.877386	0.9756	36	2	0.00316729	0.00221543	48.869	0.0474262	0.0662494	35.5509	1.55161	2.24695	0.133878
498549	219181	219181_498549	Akap11	Chr14 cM	Chr14:78729686-78774248(-)	A kinase anchor protein 11	Akap11	Chr15 q11	A-kinase anchoring protein 11	0.00408306	-0.0145566	0.00896862	0.0179372	0.648922	0.417063	-0.0134951	-0.0497129	0.0216612	0.0205998	0.877583	0.993021	35	2	0.00043319	0.000569098	41.8914	0.137927	0.171286	17.0798	1.20598	0.658576	0.417063
300968	66663	66663_300968	Uba5	Chr9 cM	Chr9:103923798-103940333(-)	ubiquitin-like modifier activating enzyme 5	Uba5	Chr8 q32	ubiquitin-like modifier activating enzyme 5	0.00455951	-0.0356898	0.0100208	0.0200416	0.649105	0.0749469	-0.0150809	-0.0749706	0.0241999	0.00359095	0.87774	0.913494	38	2	0.00105125	0.000805783	48.7543	0.0761108	0.100809	31.1009	1.4514	3.17121	0.0749469
315054	106068	106068_315054	Slc45a4	Chr15 cM	Chr15:73449273-73517611(-)	solute carrier family 45, member 4	Slc45a4	Chr7 q34	solute carrier family 45, member 4	0.00829711	0.0410473	0.0182482	0.0364965	0.649339	0.26072	-0.0274688	-0.0304845	0.044063	0.112579	0.877808	0.993021	29	2	0.00532652	0.00248987	69.9292	1.14809463040481e-05	3.07714251888984e-05	64.9687	2.85459	1.26493	0.26072
117519	50868	50868_117519	Keap1	Chr9 cM	Chr9:21141026-21150628(-)	kelch-like ECH-associated protein 1	Keap1	Chr8 q13	Kelch-like ECH-associated protein 1	-0.00949336	0.00632945	0.0208848	0.0417696	0.649427	0.879556	-0.0504268	-0.0755374	0.0314401	0.0881963	0.877808	0.998853	38	2	0.0113783	0.00371924	208.716	3.29697522657721e-26	3.92856445672874e-25	79.9522	4.98808	0.0229622	0.879556
170698	28250	28250_170698	Slco1a4	Chr6 cM	Chr6:141751166-141801925(-)	solute carrier organic anion transporter family, member 1a4	Slco1a4	Chr4	solute carrier organic anion transporter family, member 1a4	0.0120403	-0.0762276	0.0264888	0.0529776	0.649437	0.150189	-0.0398768	-0.180062	0.0639575	0.0276066	0.877808	0.983068	36	2	0.0157511	0.005741	136.291	3.41160837414504e-14	2.08474566855432e-13	75.6064	4.09943	2.07033	0.150189
688705	320127	320127_688705	Dgki	Chr6 cM	Chr6:36822957-37277119(-)	diacylglycerol kinase, iota	Dgki	Chr4 q22	diacylglycerol kinase, iota	0.0127294	0.0981348	0.0280094	0.0560188	0.64949	0.0798047	-0.042168	-0.01166	0.0676268	0.20793	0.877808	0.920276	35	2	0.0177645	0.00641236	113.765	8.27384027570165e-11	3.90947315048497e-10	77.6467	4.47362	3.06887	0.0798047
360640	53859	53859_360640	Map3k14	Chr11 cM	Chr11:103110590-103158227(-)	mitogen-activated protein kinase kinase kinase 14	Map3k14	Chr10 q32.1	mitogen-activated protein kinase kinase kinase 14	0.0137838	-0.0268242	0.0303301	0.0606602	0.649497	0.658341	-0.0456621	-0.145716	0.0732297	0.0920676	0.877808	0.996424	38	2	0.0228223	0.00763609	124.006	1.34321287173212e-11	6.77774250072995e-11	78.5431	4.66051	0.195545	0.658341
24808	21338	21338_24808	Tacr3	Chr3 cM	Chr3:134534768-134640340(+)	tachykinin receptor 3	Tacr3	Chr2 q43	tachykinin receptor 3	-0.0382415	-0.181814	0.0842233	0.168447	0.649794	0.28043	-0.203316	-0.511963	0.126833	0.148336	0.877928	0.993021	37	2	0.184149	0.0578359	342.15	4.58944601923691e-52	1.29684631800723e-50	94.428	17.947	1.16501	0.28043
361050	71330	71330_361050	Rcbtb1	Chr14 cM	Chr14:59438658-59474714(+)	regulator of chromosome condensation (RCC1) and BTB (POZ) domain containing protein 1	Rcbtb1	Chr15 p12	RCC1 and BTB domain containing protein 1	-0.00783375	-0.0329186	0.0172541	0.0345082	0.649813	0.340117	-0.0416512	-0.100553	0.0259837	0.0347163	0.877928	0.993021	35	2	0.00475257	0.00231831	72.957	7.60564820946439e-05	0.000181085	58.1898	2.39176	0.90999	0.340117
299514	66410	66410_299514	Mterf3	Chr13 cM	Chr13:67055032-67081152(-)	mitochondrial transcription termination factor 3	Mterf3	Chr7 q22	mitochondrial transcription termination factor 3	-0.0071126	0.0403049	0.0156685	0.031337	0.649871	0.198383	-0.0378223	-0.0211146	0.0235971	0.101724	0.877928	0.991681	38	2	0.00376819	0.00199015	69.5222	0.000665797	0.00134806	48.5138	1.94227	1.65424	0.198383
304318	74239	74239_304318	Iqce	Chr5 cM	Chr5:140648308-140688158(-)	IQ motif containing E	Iqce	Chr12 q11	IQ motif containing E	-0.00585882	-0.0142498	0.0129109	0.0258217	0.64998	0.58105	-0.0311637	-0.0648594	0.019446	0.0363599	0.877928	0.993021	29	2	0	0.00101176	14.3677	0.977399	0.981905	0	1	0.304539	0.58105
114203	23921	23921_114203	Sh2b2	Chr5 cM	Chr5:136247001-136275410(-)	SH2B adaptor protein 2	Sh2b2	Chr12 q12	SH2B adaptor protein 2	-0.00896855	0.00618986	0.0197643	0.0395287	0.649991	0.875567	-0.0477059	-0.0712849	0.0297688	0.0836646	0.877928	0.998853	38	2	0.00487311	0.00311976	55.1465	0.0215191	0.032363	39.4348	1.65111	0.0245209	0.875567
499953	332713	332713_499953	Fndc11	Chr2 cM	Chr2:180861806-180864647(+)	fibronectin type III domain containing 11	Fndc11	Chr3 q43	fibronectin type III domain containing 11	0.00265034	-0.00482579	0.00584118	0.0116824	0.650021	0.679546	-0.00879817	-0.0277228	0.0140988	0.0180712	0.877928	0.99726	29	2	1.73254779412006e-07	0.000332243	41.5564	0.0363824	0.0521947	0.00523526	1.00005	0.170638	0.679546
303393	66142	66142_303393	Cox7b	ChrX cM	ChrX:105059306-105066056(+)	cytochrome c oxidase subunit 7B	Cox7b	ChrX q22	cytochrome c oxidase subunit 7B	-0.0069164	-0.0207124	0.0152494	0.0304988	0.650151	0.497061	-0.0368046	-0.0804888	0.0229718	0.0390641	0.877928	0.993021	29	2	0.00254518	0.00160475	51.74	0.00284757	0.00514854	48.3391	1.9357	0.461206	0.497061
25553	15567	15567_25553	Slc6a4	Chr11 cM	Chr11:76889429-76923166(+)	solute carrier family 6 (neurotransmitter transporter, serotonin), member 4	Slc6a4	Chr10 q24	solute carrier family 6 member 4	0.00323928	-0.00798566	0.007145	0.01429	0.650287	0.576279	-0.0107647	-0.0359935	0.0172432	0.0200222	0.877928	0.993021	31	2	1.93672826735049e-06	0.00054149	27.8069	0.528256	0.56489	0.0383285	1.00038	0.31229	0.576279
81634	109711	109711_81634	Actn1	Chr12 cM	Chr12:80214321-80307145(-)	actinin, alpha 1	Actn1	Chr6 q24	actinin, alpha 1	-0.007529	-0.0075518	0.0166079	0.0332159	0.650306	0.820148	-0.0400799	-0.0726537	0.0250219	0.0575501	0.877928	0.99726	36	2	0.00302856	0.002062	50.4632	0.0343142	0.0495483	36.7956	1.58217	0.0516904	0.820148
300719	56506	56506_300719	Cib2	Chr9 cM	Chr9:54452078-54467502(-)	calcium and integrin binding family member 2	Cib2	Chr8 q24	calcium and integrin binding family member 2	-0.00861253	-0.0857469	0.0190032	0.0380064	0.650394	0.0240633	-0.0458581	-0.160238	0.0286331	-0.0112557	0.877928	0.835302	38	2	0.00655197	0.00305734	78.8117	4.92274944691668e-05	0.000120994	55.7066	2.25767	5.09006	0.0240633
360953	71116	71116_360953	Stx18	Chr5 cM	Chr5:38196086-38295109(+)	syntaxin 18	Stx18	Chr14 q21	syntaxin 18	0.00534711	0.00421437	0.011801	0.023602	0.650472	0.858283	-0.0177824	-0.0420447	0.0284767	0.0504735	0.877928	0.997465	38	2	0.000846559	0.00104266	42.3154	0.217015	0.256119	17.5313	1.21258	0.0318836	0.858283
171145	108067	108067_171145	Eif2b3	Chr4 cM	Chr4:116876559-116944049(+)	eukaryotic translation initiation factor 2B, subunit 3	Eif2b3	Chr5 q36	eukaryotic translation initiation factor 2B subunit gamma	0.0087359	-0.0418045	0.0192808	0.0385617	0.650486	0.278323	-0.0290538	-0.117384	0.0465256	0.0337749	0.877928	0.993021	35	2	0.00737863	0.00302024	92.7708	1.37728959363823e-07	4.65016079448706e-07	67.7871	3.10435	1.17526	0.278323
300989	69536	69536_300989	Hemk1	Chr9 cM	Chr9:107204283-107215549(-)	HemK methyltransferase family member 1	Hemk1	Chr8 q32	HemK methyltransferase family member 1	-0.00997866	-0.0618844	0.0220247	0.0440493	0.6505	0.160054	-0.0531462	-0.148219	0.0331889	0.0244506	0.877928	0.983227	38	2	0.0110802	0.00408982	125.391	8.08371655163822e-12	4.1572937481765e-11	70.6094	3.40245	1.97372	0.160054
363858	66682	66682_363858	Trappc5	Chr8 cM	Chr8:3726477-3730921(+)	trafficking protein particle complex 5	Trappc5	Chr12 p12	trafficking protein particle complex subunit 5	0.00606003	0.00294901	0.0133794	0.0267589	0.650595	0.912245	-0.0201632	-0.0494974	0.0322832	0.0553955	0.877928	0.998943	38	2	0.00278768	0.00141774	70.5533	0.000504718	0.00104462	50.9263	2.03775	0.0121455	0.912245
313553	194237	194237_313553	Rimkla	Chr4 cM	Chr4:119322480-119349795(-)	ribosomal modification protein rimK-like family member A	Rimkla	Chr5 q36	ribosomal modification protein rimK-like family member A	-0.019398	0.00958687	0.0428352	0.0856704	0.650656	0.910899	-0.103353	-0.158324	0.0645575	0.177498	0.877928	0.998853	29	2	0.0439865	0.0143483	281.654	3.19975231306055e-44	7.15464617200339e-43	88.6654	8.8225	0.0125225	0.910899
85327	108030	108030_85327	Lin7a	Chr10 cM	Chr10:107107547-107257335(+)	lin-7 homolog A, crumbs cell polarity complex component	Lin7a	Chr7 q21	lin-7 homolog A, crumbs cell polarity complex component	0.0145631	0.0580891	0.032161	0.0643221	0.650679	0.366474	-0.0484713	-0.0679799	0.0775976	0.184158	0.877928	0.993021	35	2	0.0260186	0.00861047	156.804	4.91241219723242e-18	3.85115144023276e-17	83.919	6.21851	0.815584	0.366474
100361323	56079	56079_100361323	Astn2	Chr4 cM	Chr4:65299040-66322774(-)	astrotactin 2	Astn2	Chr5	astrotactin 2	-0.00705482	-0.0258487	0.0155841	0.0311681	0.650768	0.406917	-0.037599	-0.0869371	0.0234894	0.0352397	0.877957	0.993021	37	2	0.00194019	0.00189027	51.9439	0.03253	0.0471786	23.6048	1.30898	0.687789	0.406917
289178	56429	56429_289178	Dpt	Chr1 cM	Chr1:164624232-164651843(+)	dermatopontin	Dpt	Chr13 q23	dermatopontin	-0.0329823	-0.199311	0.0729182	0.145836	0.651039	0.171727	-0.175899	-0.485145	0.109935	0.0865229	0.878148	0.983227	33	2	0.10366	0.0353841	161.77	1.24671988573521e-19	1.06152831595348e-18	93.5996	15.624	1.8678	0.171727
364675	218271	218271_364675	B4galt7	Chr13 cM	Chr13:55747709-55758256(+)	beta-1,4-galactosyltransferase 7	B4galt7	Chr17 p14	beta-1,4-galactosyltransferase 7	0.00460063	0.00154367	0.0101718	0.0203435	0.651057	0.939514	-0.0153357	-0.0383289	0.0245369	0.0414163	0.878148	1	36	2	0.000171853	0.000675325	28.5654	0.730973	0.756206	4.51751	1.04731	0.00575781	0.939514
501872	12523	12523_501872	Cd84	Chr1 cM	Chr1:171667265-171718285(+)	CD84 antigen	Cd84	Chr13 q24	CD84 molecule	-0.00835533	0.0293481	0.0184788	0.0369575	0.651155	0.427136	-0.044573	-0.0430874	0.0278624	0.101783	0.878148	0.993021	36	2	0.00195166	0.00207723	48.5746	0.0502752	0.0698345	20.5106	1.25803	0.630599	0.427136
89815	20973	20973_89815	Syngr2	Chr11 cM	Chr11:117700494-117705109(+)	synaptogyrin 2	Syngr2	Chr10	synaptogyrin 2	0.00579593	-0.0139536	0.0128195	0.025639	0.651183	0.58628	-0.0193298	-0.0642051	0.0309217	0.0362978	0.878148	0.993021	32	2	0	0.00108853	25.8388	0.683331	0.712076	0	1	0.296192	0.58628
25164	12579	12579_25164	Cdkn2b	Chr4 cM	Chr4:89224536-89229276(-)	cyclin dependent kinase inhibitor 2B	Cdkn2b	Chr5 q32	cyclin-dependent kinase inhibitor 2B	0.0121213	0.00296563	0.0268243	0.0536487	0.651358	0.955916	-0.0404535	-0.102184	0.064696	0.108115	0.878261	1	38	2	0.00894443	0.00487652	76.1161	0.000107382	0.000248802	49.8176	1.99273	0.00305573	0.955916
311183	55935	55935_311183	Fnbp4	Chr2 cM	Chr2:90575793-90611365(+)	formin binding protein 4	Fnbp4	Chr3 q24	formin binding protein 4	-0.00466904	0.0334136	0.010334	0.020668	0.651404	0.105948	-0.0249234	-0.00709508	0.0155853	0.0739222	0.878261	0.949824	38	2	0.000220853	0.000747389	40.6013	0.274713	0.316091	5.26993	1.05563	2.61364	0.105948
24406	110637	110637_24406	Grik4	Chr9 cM	Chr9:42431708-42856296(-)	glutamate receptor, ionotropic, kainate 4	Grik4	Chr8 q22	glutamate ionotropic receptor kainate type subunit 4	-0.0244858	0.132996	0.0542078	0.108416	0.651483	0.219927	-0.130731	-0.0794948	0.0817595	0.345486	0.878275	0.993021	38	2	0.0980216	0.0257174	343.747	7.05909529723954e-52	1.98163293093032e-50	94.9051	19.6275	1.50485	0.219927
361370	21968	21968_361370	Tom1	Chr8 cM	Chr8:75760333-75796749(+)	target of myb1 trafficking protein	Tom1	Chr19 p11	target of myb1 membrane trafficking protein	-0.00577084	-4.8713e-05	0.0127793	0.0255586	0.651574	0.998479	-0.0308178	-0.0501427	0.0192762	0.0500453	0.878275	1	38	2	0.00192801	0.00126672	59.8957	0.00744937	0.0123774	38.0738	1.61483	3.63258416998896e-06	0.998479
307948	74393	74393_307948	Map10	Chr8 cM	Chr8:126396557-126400098(+)	microtubule-associated protein 10	Map10	Chr19 q12	microtubule-associated protein 10	-0.0195584	0.0230561	0.0433173	0.0866346	0.651619	0.790139	-0.104459	-0.146745	0.065342	0.192857	0.878275	0.99726	38	2	0.0524511	0.0158727	272.042	5.06496223336922e-38	9.41043633445492e-37	86.7389	7.54088	0.0708252	0.790139
313633	13844	13844_313633	Ephb2	Chr4 cM	Chr4:136374850-136563299(-)	Eph receptor B2	Ephb2	Chr5 q36	Eph receptor B2	0.00882541	0.0125682	0.0195569	0.0391139	0.651797	0.747965	-0.0295055	-0.0640936	0.0471563	0.08923	0.878396	0.99726	38	2	0.00611708	0.00314322	77.3907	7.44339985450592e-05	0.000177682	49.5978	1.98404	0.103249	0.747965
303259	50932	50932_303259	Mink1	Chr11 cM	Chr11:70453707-70505309(+)	misshapen-like kinase 1 (zebrafish)	Mink1	Chr10 q24	misshapen-like kinase 1	0.00584972	0.0284852	0.0129648	0.0259296	0.651846	0.271962	-0.0195608	-0.022336	0.0312603	0.0793063	0.878396	0.993021	38	2	0.00234507	0.00133158	59.0355	0.00909109	0.0147861	46.468	1.86804	1.20683	0.271962
305248	665563	665563_305248	Mthfd2l	Chr5 cM	Chr5:91078976-91169227(+)	methylenetetrahydrofolate dehydrogenase (NADP+ dependent) 2-like	Mthfd2l	Chr14 p22	methylenetetrahydrofolate dehydrogenase (NADP+ dependent) 2-like	0.0108937	-0.0455629	0.0241573	0.0483146	0.652027	0.345657	-0.0364538	-0.140258	0.0582411	0.049132	0.878549	0.993021	36	2	0.00989031	0.00456388	80.0554	1.39453581989313e-05	3.70440581413771e-05	58.5808	2.41434	0.889335	0.345657
171435	66939	66939_171435	Aagab	Chr9 cM	Chr9:63509942-63551870(+)	alpha- and gamma-adaptin binding protein	Aagab	Chr8 q24	alpha- and gamma-adaptin binding protein	-0.0070604	-0.0102559	0.0156621	0.0313242	0.652137	0.743356	-0.0377575	-0.0716502	0.0236367	0.0511383	0.878604	0.99726	36	2	0.00396118	0.00199416	68.7285	0.000387127	0.000816084	53.2693	2.13992	0.107199	0.743356
58852	22259	22259_58852	Nr1h3	Chr2 cM	Chr2:91014406-91033179(-)	nuclear receptor subfamily 1, group H, member 3	Nr1h3	Chr3 q24	nuclear receptor subfamily 1, group H, member 3	-0.00843101	0.00359773	0.0187176	0.0374352	0.652399	0.923437	-0.0451168	-0.0697739	0.0282548	0.0769693	0.878865	0.999301	37	2	0.00345916	0.00244024	61.0227	0.00416723	0.00728854	36.0275	1.56317	0.00923626	0.923437
83792	20250	20250_83792	Scd2	Chr19 cM	Chr19:44282115-44295303(+)	stearoyl-Coenzyme A desaturase 2	Scd2	Chr1 q54	stearoyl-Coenzyme A desaturase 2	0.00666229	0.0310596	0.0147956	0.0295912	0.652502	0.293892	-0.0223365	-0.0269381	0.0356611	0.0890572	0.878912	0.993021	31	2	0.00127329	0.0014941	43.9581	0.0370384	0.0530233	20.9628	1.26523	1.10171	0.293892
362957	223690	223690_362957	Ankrd54	Chr15 cM	Chr15:78937294-78947093(-)	ankyrin repeat domain 54	Ankrd54	Chr7 q34	ankyrin repeat domain 54	-0.00766846	-0.0755316	0.0170481	0.0340962	0.652845	0.0267428	-0.0410821	-0.142359	0.0257452	-0.00870435	0.879223	0.84046	38	2	0.00483861	0.00222246	80.018	3.45201405772844e-05	8.68203144370395e-05	57.4293	2.34903	4.90734	0.0267428
29750	108150	108150_29750	Galnt7	Chr8 cM	Chr8:57976862-58106066(-)	polypeptide N-acetylgalactosaminyltransferase 7	Galnt7	Chr16 p11	polypeptide N-acetylgalactosaminyltransferase 7	0.0133963	0.0508455	0.0297842	0.0595685	0.652869	0.393347	-0.0449797	-0.0659066	0.0717724	0.167598	0.879223	0.993021	36	2	0.0201322	0.0071909	137.663	2.01058892102954e-14	1.24879911872835e-13	75.6068	4.09949	0.728571	0.393347
25526	19215	19215_25526	Ptgds	Chr2 cM	Chr2:25356721-25360058(-)	prostaglandin D2 synthase (brain)	Ptgds	Chr3 p13	prostaglandin D2 synthase	-0.0197777	-0.0772099	0.0440074	0.0880147	0.653131	0.380357	-0.10603	-0.249716	0.0664752	0.0952958	0.879314	0.993021	38	2	0.0310418	0.0152838	74.6966	0.000160694	0.000363293	54.9534	2.21992	0.769548	0.380357
299211	238331	238331_299211	Zdhhc22	Chr12 cM	Chr12:87027537-87037204(-)	zinc finger, DHHC-type containing 22	Zdhhc22	Chr6 q31	zinc finger DHHC-type palmitoyltransferase 22	-0.0206009	-0.0191922	0.0458435	0.091687	0.653161	0.834196	-0.110453	-0.198895	0.0692506	0.160511	0.879314	0.99732	36	2	0.0560172	0.0176616	153.191	4.58834222941716e-17	3.40209435084293e-16	88.2967	8.54458	0.0438162	0.834196
25360	22095	22095_25360	Tshr	Chr12 cM	Chr12:91367767-91507283(+)	thyroid stimulating hormone receptor	Tshr	Chr6 q31	thyroid stimulating hormone receptor	0.00252147	-0.00586699	0.00561157	0.0112231	0.653191	0.601142	-0.008477	-0.0278639	0.0135199	0.01613	0.879314	0.993021	35	2	9.65403560996571e-07	0.000335801	35.6341	0.345448	0.38783	0.0256176	1.00026	0.273276	0.601142
100910806	69097	69097_100910806	Trim15	Chr17 cM	Chr17:37171583-37178102(-)	tripartite motif-containing 15	Trim15	Chr20	tripartite motif containing 15	-0.0125391	-0.0620482	0.0279087	0.0558175	0.653223	0.266299	-0.0672392	-0.171448	0.042161	0.047352	0.879314	0.993021	34	2	0.00859965	0.00473062	75.2024	2.463167286224e-05	6.3274608988975e-05	65.3832	2.88877	1.23571	0.266299
498133	75860	75860_498133	Tex26	Chr5 cM	Chr5:149363125-149394444(+)	testis expressed 26	Tex26	Chr12 p11	testis expressed 26	0.00621967	0.00884471	0.0138457	0.0276915	0.653279	0.749422	-0.0209175	-0.0454296	0.0333568	0.063119	0.879314	0.99726	34	2	0	0.00106072	19.5767	0.958225	0.964753	0	1	0.102017	0.749422
64557	12021	12021_64557	Bard1	Chr1 cM	Chr1:71066690-71142300(-)	BRCA1 associated RING domain 1	Bard1	Chr9 q33	BRCA1 associated RING domain 1	-0.0160136	0.049453	0.0356563	0.0713127	0.653353	0.488017	-0.0858987	-0.0903173	0.0538715	0.189223	0.879321	0.993021	36	2	0.0189771	0.00849782	100.47	1.73687038342902e-08	6.49155305806597e-08	67.6367	3.08992	0.480896	0.488017
300228	65970	65970_300228	Lima1	Chr15 cM	Chr15:99676351-99773292(-)	LIM domain and actin binding 1	Lima1	Chr7	LIM domain and actin binding 1	0.00526537	0.00245493	0.0117265	0.023453	0.653421	0.916634	-0.0177181	-0.0435121	0.0282489	0.0484219	0.879321	0.999301	36	2	3.34481645833798e-06	0.000904523	42.9882	0.138786	0.17222	0.0653325	1.00065	0.0109567	0.916634
25450	14400	14400_25450	Gabrb1	Chr5 cM	Chr5:71815456-72306380(+)	gamma-aminobutyric acid type A receptor subunit beta 1	Gabrb1	Chr14 p11	gamma-aminobutyric acid type A receptor subunit beta1	0.0075951	0.00805371	0.0169268	0.0338537	0.653647	0.81196	-0.0255809	-0.0582982	0.0407711	0.0744057	0.879533	0.99726	38	2	0.00466517	0.00225366	70.1783	0.000558418	0.00114653	54.9877	2.22162	0.0565953	0.81196
65161	56722	56722_65161	Litaf	Chr16 cM	Chr16:10777137-10810985(-)	LPS-induced TN factor	Litaf	Chr10 q11	lipopolysaccharide-induced TNF factor	0.00980451	0.00291441	0.0218921	0.0437843	0.654258	0.94693	-0.0331033	-0.0829012	0.0527123	0.08873	0.880235	1	38	2	0.00644807	0.00358364	61.7359	0.00481766	0.00831418	45.5773	1.83747	0.00443062	0.94693
313743	242785	242785_313743	Klhl21	Chr4 cM	Chr4:152093348-152102134(+)	kelch-like 21	Klhl21	Chr5 q36	kelch-like family member 21	0.00744972	-0.0224754	0.0166409	0.0332819	0.654388	0.499482	-0.0251659	-0.0877067	0.0400654	0.0427559	0.880235	0.993021	36	2	0.00350209	0.00214844	61.5299	0.00263612	0.00479328	42.5194	1.73972	0.456036	0.499482
310877	211550	211550_310877	Tifa	Chr3 cM	Chr3:127582524-127592043(+)	TRAF-interacting protein with forkhead-associated domain	Tifa	Chr2 q42	TRAF-interacting protein with forkhead-associated domain	-0.00749748	-0.0485508	0.0167499	0.0334998	0.654432	0.147258	-0.0403267	-0.114209	0.0253317	0.0171076	0.880235	0.983068	36	2	0.00255291	0.00212612	42.8595	0.141763	0.175338	29.3754	1.41594	2.10043	0.147258
292792	69804	69804_292792	Tmem147	Chr7 cM	Chr7:30427126-30428959(-)	transmembrane protein 147	Tmem147	Chr1 q21	transmembrane protein 147	-0.00545852	-0.004826	0.0121968	0.0243937	0.654488	0.843172	-0.0293639	-0.0526367	0.0184468	0.0429847	0.880235	0.99732	38	2	0.00151645	0.00115304	49.5555	0.0657087	0.0886668	32.2498	1.47601	0.0391399	0.843172
361646	233865	233865_361646	Katnip	Chr7 cM	Chr7:125307060-125473965(+)	katanin interacting protein	Katnip	Chr1 q36	katanin interacting protein	0.00530623	0.0112278	0.0118584	0.0237168	0.654538	0.635919	-0.0179358	-0.0352562	0.0285482	0.0577118	0.880235	0.996041	37	2	0.000534709	0.00102219	43.4631	0.154299	0.189043	10.6503	1.1192	0.224119	0.635919
29373	12156	12156_29373	Bmp2	Chr2 cM	Chr2:133394079-133404805(+)	bone morphogenetic protein 2	Bmp2	Chr3 q36	bone morphogenetic protein 2	-0.0210499	-0.0416112	0.0470483	0.0940966	0.65458	0.658332	-0.113263	-0.226037	0.0711632	0.142815	0.880235	0.996424	36	2	0.0525572	0.018033	135.087	5.41771850608173e-14	3.26408654323771e-13	82.6772	5.77272	0.195557	0.658332
314930	22762	22762_314930	Zfpm2	Chr15 cM	Chr15:40518438-40967988(+)	zinc finger protein, multitype 2	Zfpm2	Chr7 q31	zinc finger protein, multitype 2	0.0137177	0.0338196	0.0306726	0.0613451	0.654709	0.581428	-0.0463994	-0.0864147	0.0738348	0.154054	0.880317	0.993021	38	2	0.0233229	0.00775227	145.894	3.56919797393673e-15	2.33889797914906e-14	79.7433	4.93664	0.303932	0.581428
500251	232210	232210_500251	Hmces	Chr6 cM	Chr6:87890917-87913611(+)	5-hydroxymethylcytosine (hmC) binding, ES cell specific	Hmces	Chr4 q34	5-hydroxymethylcytosine binding, ES cell specific	0.00688267	-0.00769741	0.0153933	0.0307867	0.654788	0.802568	-0.0232877	-0.0680381	0.037053	0.0526433	0.880326	0.99726	38	2	0.00406562	0.0019276	78.8155	4.91725264723463e-05	0.000120905	55.2425	2.23426	0.0625122	0.802568
246306	100040049	100040049_246306	Smim38	Chr7 cM	Chr7:144759562-144761856(-)	small integral membrane protein 38	Smim38	Chr1 q42	small integral membrane protein 38	-0.0113948	-0.03037	0.02549	0.0509801	0.654853	0.551361	-0.0613544	-0.130289	0.0385647	0.0695492	0.880326	0.993021	30	2	0.00275997	0.00356462	28.994	0.412835	0.453892	17.7951	1.21647	0.354885	0.551361
296128	99138	99138_296128	Stard7	Chr2 cM	Chr2:127112138-127140852(+)	StAR related lipid transfer domain containing 7	Stard7	Chr3 q36	StAR-related lipid transfer domain containing 7	0.00467891	-0.0222446	0.0104704	0.0209409	0.65497	0.288119	-0.0158428	-0.063288	0.0252006	0.0187988	0.880392	0.993021	38	2	0.00147803	0.000891063	58.0854	0.0112881	0.0180175	40.8214	1.6898	1.12839	0.288119
298577	212190	212190_298577	Ubxn10	Chr4 cM	Chr4:138437148-138464478(-)	UBX domain protein 10	Ubxn10	Chr5 q36	UBX domain protein 10	-0.00683524	-0.0364354	0.015317	0.030634	0.655415	0.234291	-0.036856	-0.0964769	0.0231855	0.0236061	0.880762	0.993021	36	2	2.27545227816475e-06	0.0014511	37.5749	0.308726	0.350923	0.0232498	1.00023	1.41462	0.234291
100910202	66877	66877_100910202	Crnkl1	Chr2 cM	Chr2:145759402-145776620(-)	crooked neck pre-mRNA splicing factor 1	Crnkl1	Chr3	crooked neck pre-mRNA splicing factor 1	0.00462559	0.011291	0.0103666	0.0207331	0.655451	0.586039	-0.0156925	-0.0293452	0.0249437	0.0519271	0.880762	0.993021	38	2	3.28924595830516e-06	0.000716767	39.6611	0.310061	0.352254	0.0785443	1.00079	0.296574	0.586039
25361	22329	22329_25361	Vcam1	Chr3 cM	Chr3:115903669-115923337(-)	vascular cell adhesion molecule 1	Vcam1	Chr2 q42	vascular cell adhesion molecule 1	-0.00970416	0.0248114	0.0217483	0.0434967	0.655451	0.568393	-0.0523301	-0.0604405	0.0329218	0.110063	0.880762	0.993021	38	2	0.00833392	0.00390587	75.5735	0.000125351	0.000287332	55.391	2.2417	0.325379	0.568393
367215	58218	58218_367215	Trem3	Chr17 cM	Chr17:48554805-48565869(+)	triggering receptor expressed on myeloid cells 3	Trem3	Chr9 q12	triggering receptor expressed on myeloid cells 3	-0.0142486	-0.069613	0.0319439	0.0638879	0.655562	0.275884	-0.0768576	-0.194831	0.0483604	0.055605	0.880809	0.993021	29	2	0.00992006	0.00599907	55.4291	0.00101356	0.00199776	49.0335	1.96207	1.18725	0.275884
314704	67933	67933_314704	Hcfc2	Chr10 cM	Chr10:82531994-82578262(+)	host cell factor C2	Hcfc2	Chr7 q13	host cell factor C2	0.0128667	0.00652199	0.028862	0.057724	0.655741	0.910042	-0.0437018	-0.106615	0.0694352	0.119659	0.880809	0.998853	38	2	0.0225274	0.00715381	157.814	3.4238801828447e-17	2.56232989003692e-16	83.4599	6.04591	0.0127658	0.910042
100912115	338320	338320_100912115	Mia2	Chr12 cM	Chr12:59142368-59237006(+)	MIA SH3 domain ER export factor 2	Mia2	Chr6	MIA SH3 domain ER export factor 2	0.00216981	-0.00482326	0.00486795	0.0097359	0.655789	0.620311	-0.0073712	-0.0239053	0.0117108	0.0142588	0.880809	0.995702	37	2	0	0.000197	29.2039	0.743525	0.767585	0	1	0.245431	0.620311
290615	72254	72254_290615	1700030K09Rik	Chr8 cM	Chr8:73197724-73214385(+)	RIKEN cDNA 1700030K09 gene	C16h19orf44	Chr16 p14	similar to human chromosome 19 open reading frame 44	-0.00765143	0.0048368	0.0171695	0.034339	0.655857	0.887985	-0.0413031	-0.0624665	0.0260002	0.0721401	0.880809	0.998853	38	2	0.00513975	0.00223058	90.6475	1.31381384071658e-06	3.94942823242764e-06	61.9962	2.63132	0.01984	0.887985
363170	382118	382118_363170	Zkscan7	Chr9 cM	Chr9:122715883-122727684(+)	zinc finger with KRAB and SCAN domains 7	Zkscan7	Chr8 q32	zinc finger with KRAB and SCAN domains 7	-0.00650215	0.0275887	0.014592	0.029184	0.655889	0.344488	-0.035102	-0.029611	0.0220977	0.0847884	0.880809	0.993021	34	2	0.00127132	0.00134317	43.4403	0.0854333	0.111946	21.9766	1.28167	0.893658	0.344488
84403	14623	14623_84403	Gjb6	Chr14 cM	Chr14:57360760-57371068(-)	gap junction protein, beta 6	Gjb6	Chr15 p12	gap junction protein, beta 6	-0.0097656	-0.0113014	0.0219177	0.0438355	0.655917	0.796549	-0.0527236	-0.0972174	0.0331924	0.0746145	0.880809	0.99726	38	2	0.00761924	0.00374333	73.5121	0.000224004	0.000493154	55.0175	2.22308	0.0664687	0.796549
81645	243764	243764_81645	Chrm2	Chr6 cM	Chr6:36365019-36505349(+)	cholinergic receptor, muscarinic 2, cardiac	Chrm2	Chr4 q22	cholinergic receptor, muscarinic 2	0.018827	0.0110259	0.0422631	0.0845263	0.655979	0.896216	-0.0640072	-0.154643	0.101661	0.176694	0.880809	0.998853	29	2	0.0288353	0.0132556	75.2016	1.97162568710618e-06	5.80604476846636e-06	65.8048	2.92438	0.0170155	0.896216
684097	54198	54198_684097	Snx3	Chr10 cM	Chr10:42378050-42411365(+)	sorting nexin 3	Snx3	Chr20	sorting nexin 3	0.00436509	0.032689	0.00980052	0.019601	0.656035	0.0953724	-0.0148436	-0.00572839	0.0235738	0.0711063	0.880809	0.937218	36	2	0.000805494	0.000720233	47.0999	0.0668675	0.0900603	27.0118	1.37008	2.78127	0.0953724
56781	17901	17901_56781	Myl1	Chr1 cM	Chr1:66963454-66984563(-)	myosin, light polypeptide 1	Myl1	Chr9 q32	myosin, light chain 1	0.0179756	-0.0697713	0.0403673	0.0807346	0.656102	0.387475	-0.0611429	-0.228008	0.0970941	0.0884657	0.880809	0.993021	37	2	0.0248499	0.0104967	136.429	6.58834371854399e-14	3.93799791675128e-13	72.0103	3.57274	0.74685	0.387475
307485	24074	24074_307485	Taf7	Chr18 cM	Chr18:37773544-37777257(-)	TATA-box binding protein associated factor 7	Taf7	Chr18 p11	TATA-box binding protein associated factor 7	0.00570662	0.0123247	0.0128205	0.025641	0.656236	0.630754	-0.0194211	-0.0379307	0.0308343	0.0625802	0.880896	0.996041	36	2	0	0.00106988	32.3842	0.546909	0.582762	0	1	0.231039	0.630754
313047	107271	107271_313047	Yars1	Chr4 cM	Chr4:129083595-129113033(+)	tyrosyl-tRNA synthetase 1	Yars1	Chr5 q36	tyrosyl-tRNA synthetase 1	0.00497952	-0.0185629	0.011197	0.022394	0.656523	0.407148	-0.0169662	-0.0624545	0.0269253	0.0253286	0.881167	0.993021	34	2	0.00117178	0.000911843	44.7537	0.0665299	0.0896337	33.9234	1.5134	0.687114	0.407148
84600	19373	19373_84600	Rag1	Chr2 cM	Chr2:101468627-101479846(-)	recombination activating 1	Rag1	Chr3 q31	recombination activating 1	0.0103313	0.0439738	0.0232353	0.0464706	0.656581	0.34401	-0.035209	-0.0471069	0.0558717	0.135055	0.881167	0.993021	34	2	0.00509315	0.00319464	87.1035	5.37607657123402e-07	1.69703453170527e-06	52.6601	2.11238	0.895431	0.34401
290370	66148	66148_290370	Dnajc15	Chr14 cM	Chr14:78063657-78112357(-)	DnaJ heat shock protein family (Hsp40) member C15	Dnajc15	Chr15 q11	DnaJ heat shock protein family (Hsp40) member C15	-0.0050576	0.0263821	0.0113778	0.0227556	0.656671	0.246307	-0.0273577	-0.0182181	0.0172425	0.0709823	0.881167	0.993021	38	2	0.00125278	0.000943252	60.1531	0.00701441	0.0117229	32.8654	1.48955	1.34413	0.246307
54323	11838	11838_54323	Arc	Chr15 cM	Chr15:74540932-74544419(-)	activity regulated cytoskeletal-associated protein	Arc	Chr7 q34	activity-regulated cytoskeleton-associated protein	0.0607505	-0.0541608	0.136688	0.273376	0.65672	0.842953	-0.207153	-0.589969	0.328654	0.481647	0.881167	0.99732	38	2	0.606834	0.159792	654.62	1.1951821988695e-114	1.24930549031424e-112	97.6786	43.0782	0.0392508	0.842953
500390	320492	320492_500390	A830018L16Rik	Chr1 cM	Chr1:11484329-12046125(+)	RIKEN cDNA A830018L16 gene	C5h8orf34	Chr5 q11	similar to human chromosome 8 open reading frame 34	-0.00814256	-0.0702983	0.0183278	0.0366555	0.656844	0.0551351	-0.0440643	-0.142142	0.0277792	0.00154517	0.881167	0.895267	36	2	0.00559383	0.00267496	69.3373	0.000326677	0.000698741	57.2096	2.33697	3.678	0.0551351
360874	27878	27878_360874	Tada1	Chr1 cM	Chr1:166206736-166221190(+)	transcriptional adaptor 1	Tada1	Chr13 q23	transcriptional adaptor 1	-0.00511752	-0.0122883	0.0115206	0.0230413	0.656895	0.593815	-0.0276975	-0.0574483	0.0174625	0.0328718	0.881167	0.993021	38	2	0.00201699	0.00105997	70.855	0.000465151	0.00096865	49.6457	1.98593	0.284425	0.593815
680537	107823	107823_680537	Nsd2	Chr5 cM	Chr5:33978069-34055319(+)	nuclear receptor binding SET domain protein 2	Nsd2	Chr14 q21	nuclear receptor binding SET domain protein 2	0.00578498	0.0542697	0.0130241	0.0260483	0.656917	0.0372123	-0.0197419	0.00321602	0.0313118	0.105323	0.881167	0.877019	35	2	0.00208969	0.00131023	58.854	0.00370135	0.00653416	42.8023	1.74832	4.34067	0.0372123
298182	22178	22178_298182	Tyrp1	Chr4 cM	Chr4:80752360-80769956(+)	tyrosinase-related protein 1	Tyrp1	Chr5 q31	tyrosinase-related protein 1	-0.0203045	0.00147305	0.0457325	0.091465	0.657054	0.987151	-0.109939	-0.177795	0.0693295	0.180741	0.881208	1	32	2	0.0311188	0.0126684	94.6311	1.28258210359239e-08	4.87585987755391e-08	76.1033	4.18468	0.000259374	0.987151
309255	233315	233315_309255	Mtmr10	Chr7 cM	Chr7:63937418-63990554(+)	myotubularin related protein 10	Mtmr10	Chr1 q22	myotubularin related protein 10	-0.00509951	-0.00392959	0.0114878	0.0229757	0.657112	0.864198	-0.0276153	-0.0489611	0.0174163	0.0411019	0.881208	0.998853	36	2	0.000154815	0.000928399	31.4803	0.591724	0.625332	2.86344	1.02948	0.0292521	0.864198
362191	66632	66632_362191	Dph6	Chr2 cM	Chr2:114346897-114485445(-)	diphthamine biosynthesis 6	Dph6	Chr3 q35	diphthamine biosynthesis 6	0.00476157	-0.0217952	0.0107317	0.0214633	0.657264	0.309886	-0.0162721	-0.0638625	0.0257952	0.0202722	0.881208	0.993021	36	2	0.000583486	0.00081637	41.0975	0.187585	0.225021	15.3928	1.18193	1.03116	0.309886
25301	12611	12611_25301	Cebpg	Chr7 cM	Chr7:34745847-34755991(-)	CCAAT/enhancer binding protein gamma	Cebpg	Chr1 q21	CCAAT/enhancer binding protein gamma	0.0071042	-0.021335	0.016014	0.0320279	0.657313	0.505324	-0.0242826	-0.0841086	0.038491	0.0414386	0.881208	0.993021	38	2	0.00459152	0.00212532	75.591	0.000124729	0.000285955	56.4622	2.29685	0.443738	0.505324
682999	108909	108909_682999	Aida	Chr1 cM	Chr1:183078604-183105356(+)	axin interactor, dorsalization associated	Aida	Chr13	axin interactor, dorsalization associated	-0.00395542	-0.00550889	0.00891656	0.0178331	0.657329	0.757388	-0.0214316	-0.0404612	0.0135207	0.0294434	0.881208	0.99726	37	2	0.000211346	0.000540637	39.9176	0.260699	0.301774	7.27767	1.07849	0.0954274	0.757388
300888	66111	66111_300888	Tmed3	Chr9 cM	Chr9:89581256-89587096(-)	transmembrane p24 trafficking protein 3	Tmed3	Chr8 q31	transmembrane p24 trafficking protein 3	-0.00734702	-0.0430863	0.0165668	0.0331337	0.65742	0.193471	-0.0398174	-0.108027	0.0251234	0.0218545	0.881208	0.990023	38	2	0.00527978	0.00224623	101.148	4.20410639417572e-08	1.50437506011459e-07	62.8373	2.69087	1.69099	0.193471
361956	66880	66880_361956	Rsrc1	Chr3 cM	Chr3:66888723-67265729(+)	arginine/serine-rich coiled-coil 1	Rsrc1	Chr2 q31-q32	arginine and serine rich coiled-coil 1	-0.00533804	-0.0160533	0.012037	0.0240741	0.657427	0.50488	-0.0289302	-0.0632377	0.0182541	0.031131	0.881208	0.993021	38	2	0.00119937	0.0010952	50.8717	0.0512368	0.0710015	25.1639	1.33625	0.444663	0.50488
25147	13075	13075_25147	Cyp19a1	Chr9 cM	Chr9:54073221-54175394(-)	cytochrome P450, family 19, subfamily a, polypeptide 1	Cyp19a1	Chr8 q24	cytochrome P450, family 19, subfamily a, polypeptide 1	-0.0108639	-0.0388519	0.0245102	0.0490204	0.657592	0.428031	-0.0589031	-0.13493	0.0371752	0.0572264	0.881222	0.993021	29	2	0.00443072	0.00355575	46.9895	0.00993313	0.016046	34.1957	1.51966	0.628161	0.428031
361959	16649	16649_361959	Kpna4	Chr3 cM	Chr3:68979554-69034425(-)	karyopherin subunit alpha 4	Kpna4	Chr2 q32	karyopherin subunit alpha 4	0.00735901	-0.00183557	0.0166046	0.0332093	0.657628	0.955921	-0.0251855	-0.0669245	0.0399035	0.0632534	0.881222	1	34	2	0.00439297	0.00218169	65.4137	0.00044456	0.000928628	53.8869	2.16858	0.00305508	0.955921
24482	16000	16000_24482	Igf1	Chr10 cM	Chr10:87694127-87772904(+)	insulin-like growth factor 1	Igf1	Chr7 q13	insulin-like growth factor 1	0.00556923	0.0139395	0.0125668	0.0251336	0.657643	0.579158	-0.0190613	-0.0353215	0.0301997	0.0632005	0.881222	0.993021	38	2	8.00682764551187e-05	0.00104881	38.3883	0.361778	0.403906	1.21248	1.01227	0.307598	0.579158
64702	56631	56631_64702	Trim17	Chr11 cM	Chr11:58845511-58863923(+)	tripartite motif-containing 17	Trim17	Chr10 q22	tripartite motif-containing 17	0.00536147	-0.0228147	0.0121022	0.0242045	0.657755	0.345895	-0.0183585	-0.0702546	0.0290814	0.0246252	0.881229	0.993021	34	2	0	0.000917906	29.5808	0.58955	0.623189	0	1	0.88846	0.345895
360663	217331	217331_360663	Unk	Chr11 cM	Chr11:115921148-115952040(+)	unkempt family zinc finger	Unk	Chr10 q32.1	unk zinc finger	-0.00574245	0.0284864	0.0129635	0.0259269	0.657786	0.271891	-0.0311504	-0.0223295	0.0196655	0.0793023	0.881229	0.993021	29	2	0.000531463	0.00111582	34.2458	0.159019	0.194344	11.1972	1.12609	1.20718	0.271891
303565	68401	68401_303565	G6pc3	Chr11 cM	Chr11:102080525-102084907(+)	glucose 6 phosphatase, catalytic, 3	G6pc3	Chr10 q32.1	glucose 6 phosphatase catalytic subunit 3	-0.00773683	-0.0849432	0.017475	0.0349499	0.657955	0.0150812	-0.0419872	-0.153444	0.0265135	-0.0164425	0.881244	0.753168	38	2	0.00506664	0.00248036	78.6933	5.09629895155393e-05	0.000124901	54.1236	2.17977	5.90696	0.0150812
691538	67225	67225_691538	Rnpc3	Chr3 cM	Chr3:113398716-113423798(-)	RNA-binding region (RNP1, RRM) containing 3	Rnpc3	Chr2 q42	RNA-binding region (RNP1, RRM) containing 3	-0.0094873	0.0335497	0.0214311	0.0428623	0.657992	0.433785	-0.0514915	-0.0504588	0.032517	0.117558	0.881244	0.993021	36	2	0.00667448	0.00361807	62.7958	0.00190521	0.00355262	47.2381	1.89531	0.612669	0.433785
286993	216965	216965_286993	Taok1	Chr11 cM	Chr11:77419988-77498641(-)	TAO kinase 1	Taok1	Chr10 q24	TAO kinase 1	-0.00633913	0.0152777	0.0143219	0.0286438	0.658042	0.593778	-0.0344096	-0.0408631	0.0217313	0.0714186	0.881244	0.993021	35	2	0.00260811	0.00155521	55.0402	0.00939486	0.0152339	44.0829	1.78836	0.284482	0.593778
287463	69723	69723_287463	Rpain	Chr11 cM	Chr11:70861039-70868659(+)	RPA interacting protein	Rpain	Chr10 q24	RPA interacting protein	-0.00491199	-0.0155977	0.0110987	0.0221974	0.658074	0.482253	-0.026665	-0.0591038	0.016841	0.0279083	0.881244	0.993021	36	2	0	0.000782156	27.4221	0.780391	0.802037	0	1	0.493764	0.482253
294318	224671	224671_294318	Btbd9	Chr17 cM	Chr17:30434498-30795462(-)	BTB domain containing 9	Btbd9	Chr20 p12	BTB domain containing 9	-0.00879629	-0.0604615	0.0198794	0.0397588	0.65814	0.128333	-0.0477592	-0.138387	0.0301666	0.0174643	0.881244	0.972004	38	2	0.00973495	0.00339701	123.833	1.43112044661091e-11	7.21565316944175e-11	74.1495	3.86839	2.31255	0.128333
29593	12716	12716_29593	Ckmt1	Chr2 cM	Chr2:121188257-121194218(+)	creatine kinase, mitochondrial 1, ubiquitous	Ckmt1	Chr3 q35	creatine kinase, mitochondrial 1	0.00682791	-0.056967	0.0154394	0.0308789	0.658317	0.0650589	-0.0234328	-0.117488	0.0370887	0.0035545	0.881389	0.901493	38	2	0.00424969	0.00195746	85.7614	6.08208972875037e-06	1.69221873279687e-05	59.6511	2.47838	3.40348	0.0650589
681989	104799	104799_681989	Vipas39	Chr12 cM	Chr12:87285642-87313030(-)	VPS33B interacting protein, apical-basolateral polarity regulator, spe-39 homolog	Vipas39	Chr6	VPS33B interacting protein, apical-basolateral polarity regulator, spe-39 homolog	0.00571399	-0.0428286	0.0129291	0.0258581	0.658526	0.0976624	-0.0196265	-0.0935096	0.0310545	0.00785234	0.881577	0.939484	34	2	0.00303968	0.00133611	82.8392	2.18893835298118e-06	6.41366918967161e-06	63.5244	2.74156	2.74331	0.0976624
361190	71472	71472_361190	Usp19	Chr9 cM	Chr9:108367806-108379536(+)	ubiquitin specific peptidase 19	Usp19	Chr8	ubiquitin specific peptidase 19	0.00645767	0.00353512	0.0146341	0.0292682	0.659014	0.903862	-0.0222247	-0.0538295	0.03514	0.0608998	0.882139	0.998853	38	2	0.00357231	0.00175462	68.6642	0.000836297	0.00167013	51.6205	2.06699	0.0145887	0.903862
64371	11757	11757_64371	Prdx3	Chr19 cM	Chr19:60852504-60862976(-)	peroxiredoxin 3	Prdx3	Chr1 q55	peroxiredoxin 3	0.00743073	-0.0312126	0.0168449	0.0336899	0.659122	0.354203	-0.0255848	-0.0972436	0.0404462	0.0348184	0.882192	0.993021	38	2	0.00579173	0.00233204	112.648	7.96233855280168e-10	3.43991218996543e-09	67.9102	3.11625	0.858344	0.354203
294012	66439	66439_294012	Borcs7	Chr19 cM	Chr19:46678345-46691821(+)	BLOC-1 related complex subunit 7	Borcs7	Chr1 q54	BLOC-1 related complex subunit 7	-0.00505985	-0.0212855	0.0114795	0.022959	0.659378	0.35387	-0.0275593	-0.0662844	0.0174396	0.0237134	0.882411	0.993021	36	2	0.00104354	0.00100673	46.9723	0.0685	0.0919508	24.5529	1.32543	0.85953	0.35387
65172	16885	16885_65172	Limk1	Chr5 cM	Chr5:134684893-134717452(-)	LIM domain kinase 1	Limk1	Chr12 q12	LIM domain kinase 1	0.0143182	-0.0793672	0.0324928	0.0649857	0.659462	0.221971	-0.0493666	-0.206737	0.0780029	0.0480024	0.882411	0.993021	38	2	0.0302579	0.00903115	200.147	1.18264531852044e-24	1.3130631140084e-23	85.7776	7.03117	1.49158	0.221971
308345	232811	232811_308345	Kmt5c	Chr7 cM	Chr7:4743114-4750513(+)	lysine methyltransferase 5C	Kmt5c	Chr1 q12	lysine methyltransferase 5C	0.00965011	0.0442384	0.0219023	0.0438047	0.659505	0.312543	-0.0332777	-0.0416173	0.0525779	0.130094	0.882411	0.993021	38	2	0.00804699	0.00379489	76.8208	8.77326443399849e-05	0.000206325	55.1994	2.23211	1.0199	0.312543
100125370	192185	192185_100125370	Nadk	Chr4 cM	Chr4:155646838-155675458(+)	NAD kinase	Nadk	Chr5	NAD kinase	-0.00443053	0.0232514	0.0100575	0.020115	0.65956	0.247711	-0.0241429	-0.0161732	0.0152818	0.0626761	0.882411	0.993021	38	2	0.00100451	0.000795824	49.4012	0.0676132	0.0909312	29.7959	1.42442	1.33617	0.247711
313575	56198	56198_313575	Heyl	Chr4 cM	Chr4:123127349-123143663(+)	hairy/enhancer-of-split related with YRPW motif-like	Heyl	Chr5 q36	hes-related family bHLH transcription factor with YRPW motif-like	0.0100942	-0.0263482	0.022926	0.0458521	0.659723	0.565538	-0.03484	-0.116217	0.0550284	0.0635202	0.882489	0.993021	37	2	0.00620698	0.00374813	69.2045	0.000499184	0.00103383	43.1908	1.76028	0.330205	0.565538
289388	14373	14373_289388	G0s2	Chr1 cM	Chr1:192954468-192955496(-)	G0/G1 switch gene 2	G0s2	Chr13 q27	G0/G1switch 2	-0.00902334	-0.0221985	0.020496	0.0409919	0.659756	0.58814	-0.0491947	-0.102541	0.031148	0.0581442	0.882489	0.993021	38	2	0.00562493	0.00315076	62.575	0.00393238	0.00691069	48.6407	1.94707	0.293258	0.58814
114122	13003	13003_114122	Vcan	Chr13 cM	Chr13:89803431-89890628(-)	versican	Vcan	Chr2 q12	versican	0.00659253	0.027037	0.01498	0.02996	0.659873	0.366825	-0.0227677	-0.0316835	0.0359528	0.0857574	0.882553	0.993021	36	2	0.00243698	0.00171376	55.8181	0.0105801	0.016978	36.189	1.56713	0.814391	0.366825
299954	66218	66218_299954	Ndufb9	Chr15 cM	Chr15:58805650-58811365(+)	NADH:ubiquinone oxidoreductase subunit B9	Ndufb9	Chr7 q33	NADH:ubiquinone oxidoreductase subunit B9	-0.00355668	0.0178498	0.00808594	0.0161719	0.660039	0.2697	-0.0194048	-0.0138465	0.0122915	0.0495461	0.882684	0.993021	36	2	0.000106204	0.000404036	43.8018	0.121073	0.152611	4.27111	1.04462	1.21827	0.2697
292810	67471	67471_292810	Gpatch1	Chr7 cM	Chr7:34975969-35017865(-)	G patch domain containing 1	Gpatch1	Chr1 q21	G patch domain containing 1	-0.00528742	0.0175851	0.0120254	0.0240508	0.660164	0.464679	-0.0288568	-0.0295537	0.018282	0.0647239	0.882759	0.993021	38	2	0.00158429	0.00117071	53.244	0.0320045	0.0465162	32.4595	1.48059	0.534601	0.464679
498006	73293	73293_498006	Ccdc103	Chr11 cM	Chr11:102772050-102776042(+)	coiled-coil domain containing 103	Ccdc103	Chr10 q32.1	coiled-coil domain containing 103	0.0107515	0.0175679	0.0244642	0.0489285	0.660315	0.719556	-0.0371975	-0.0783302	0.0587005	0.113466	0.882869	0.99726	34	2	0.00775079	0.00406417	68.6104	0.000177927	0.000397895	53.1064	2.13249	0.128919	0.719556
313211	66536	66536_313211	Nipsnap3b	Chr4 cM	Chr4:53011932-53022060(+)	nipsnap homolog 3B	Nipsnap3b	Chr5 q23	nipsnap homolog 3B	-0.011149	0.00677948	0.025379	0.0507581	0.660446	0.893747	-0.0608909	-0.0927045	0.038593	0.106263	0.882897	0.998853	38	2	0.0146965	0.00532565	120.935	4.10963513344363e-11	2.00142344358654e-10	74.7391	3.95868	0.0178395	0.893747
311529	78177	78177_311529	Ninl	Chr2 cM	Chr2:150776439-150851330(-)	ninein-like	Ninl	Chr3 q41	ninein-like	-0.0155444	-0.0195506	0.0353935	0.070787	0.660526	0.782403	-0.0849144	-0.158291	0.0538256	0.119189	0.882897	0.99726	29	2	0.0219752	0.00949379	95.6761	1.30536075515254e-09	5.51528860630832e-09	69.8061	3.31193	0.0762802	0.782403
314622	100503659	100503659_314622	Cbarp	Chr10 cM	Chr10:79966268-79976189(-)	calcium channel, voltage-dependent, beta subunit associated regulatory protein	Cbarp	Chr7 q11	CACN subunit beta associated regulatory protein	0.00430873	-0.000489373	0.0098132	0.0196264	0.660608	0.980107	-0.0149248	-0.0389564	0.0235422	0.0379777	0.882897	1	38	2	8.92991162861355e-07	0.000498332	53.5915	0.0298041	0.043594	0.0235402	1.00024	0.000621725	0.980107
308067	105246	105246_308067	Brd9	Chr13 cM	Chr13:74085930-74109014(+)	bromodomain containing 9	Brd9	Chr1 p11	bromodomain containing 9	-0.0056078	-0.0163925	0.0127737	0.0255474	0.660653	0.5211	-0.0306438	-0.0664645	0.0194282	0.0336794	0.882897	0.993021	38	2	0.00220099	0.00126885	63.1315	0.00343207	0.00609899	45.6854	1.84113	0.411717	0.5211
295647	227960	227960_295647	Gca	Chr2 cM	Chr2:62494671-62524453(+)	grancalcin	Gca	Chr3 q21	grancalcin	0.0121284	0.0145261	0.0276303	0.0552607	0.660697	0.792654	-0.0420261	-0.0937828	0.0662828	0.122835	0.882897	0.99726	38	2	0.01788	0.00639327	109.355	2.52620374124506e-09	1.03668692949849e-08	70.9887	3.44693	0.0690984	0.792654
25492	18027	18027_25492	Nfia	Chr4 cM	Chr4:97660971-98007111(+)	nuclear factor I/A	Nfia	Chr5 q33	nuclear factor I/A	-0.011903	0.0171977	0.0271328	0.0542656	0.660883	0.751306	-0.0650823	-0.0891609	0.0412763	0.123556	0.882897	0.99726	36	2	0.0154646	0.00589652	131.338	2.27006326952622e-13	1.308798361269e-12	73.0853	3.71544	0.100437	0.751306
64646	319162	319162_64646	H2ac25	Chr11 cM	Chr11:58845511-58846018(+)	H2A clustered histone 25	H2ac25	Chr10 q22	H2A clustered histone 25	-0.00645294	0.0198273	0.0147128	0.0294255	0.660956	0.50043	-0.0352894	-0.0378457	0.0223836	0.0775003	0.882897	0.993021	31	2	0.00107023	0.00131242	43.9526	0.0370833	0.0530699	19.6567	1.24466	0.454025	0.50043
25703	19662	19662_25703	Rbp4	Chr19 cM	Chr19:38105077-38113729(-)	retinol binding protein 4, plasma	Rbp4	Chr1 q53	retinol binding protein 4	0.0243356	0.0886004	0.055487	0.110974	0.660965	0.424645	-0.084417	-0.128905	0.133088	0.306106	0.882897	0.993021	37	2	0.0914831	0.0264899	193.748	7.04732987763829e-24	7.56323207318827e-23	91.8232	12.2297	0.637423	0.424645
310704	77578	77578_310704	Bcl9	Chr3 cM	Chr3:97110978-97205233(-)	B cell CLL/lymphoma 9	Bcl9	Chr2 q34	BCL9, transcription coactivator	0.00717856	0.0515709	0.0163702	0.0327403	0.661013	0.115222	-0.0249064	-0.012599	0.0392635	0.115741	0.882897	0.953827	37	2	0.00372	0.00211347	63.8936	0.00203138	0.00376767	46.3854	1.86516	2.48109	0.115222
24538	15450	15450_24538	Lipc	Chr9 cM	Chr9:70705410-70859503(-)	lipase, hepatic	Lipc	Chr8 q24	lipase C, hepatic type	-0.0064725	-0.0503952	0.0147605	0.029521	0.661023	0.0878038	-0.0354025	-0.108255	0.0224575	0.00746485	0.882897	0.924943	33	2	0.000729417	0.00116831	50.3262	0.0155396	0.02415	11.8613	1.13458	2.91418	0.0878038
298712	67467	67467_298712	Gpalpp1	Chr14 cM	Chr14:76323676-76348200(-)	GPALPP motifs containing 1	Gpalpp1	Chr15 q11	GPALPP motifs containing 1	-0.00423021	-0.00292431	0.00965522	0.0193104	0.661294	0.879631	-0.0231541	-0.0407721	0.0146937	0.0349235	0.883092	0.998853	34	2	3.05943526962112e-06	0.000586116	26.9579	0.719781	0.746415	0.090613	1.00091	0.022933	0.879631
171357	19270	19270_171357	Ptprg	Chr14 cM	Chr14:10227722-10916220(-)	protein tyrosine phosphatase receptor type G	Ptprg	Chr15 p15	protein tyrosine phosphatase, receptor type, G	-0.00991635	0.0112834	0.0226343	0.0452686	0.661306	0.803164	-0.0542788	-0.0774415	0.0344461	0.100008	0.883092	0.99726	38	2	0.0118499	0.00438353	101.824	3.34749866621484e-08	1.21099578929444e-07	72.4817	3.63395	0.0621279	0.803164
307296	269023	269023_307296	Zfp608	Chr18 cM	Chr18:55021120-55125627(-)	zinc finger protein 608	Zfp608	Chr18 q11	zinc finger protein 608	-0.0140813	0.00942054	0.0321517	0.0643035	0.661412	0.883526	-0.0770976	-0.116612	0.048935	0.135453	0.883142	0.998853	38	2	0.030157	0.00882262	178.294	9.44683757702668e-21	8.57754171806723e-20	86.7269	7.53405	0.0214626	0.883526
81024	15893	15893_81024	Ica1	Chr6 cM	Chr6:8630527-8778488(-)	islet cell autoantigen 1	Ica1	Chr4 q21	islet cell autoantigen 1	0.0063889	0.0249906	0.0145916	0.0291832	0.661496	0.391812	-0.0222101	-0.0322074	0.0349879	0.0821885	0.883163	0.993021	38	2	0.00345132	0.00176149	71.1751	0.000426421	0.000893059	50.0217	2.00087	0.73331	0.391812
685839	57755	57755_685839	Dnajb7	Chr15 cM	Chr15:81291289-81292474(-)	DnaJ heat shock protein family (Hsp40) member B7	Dnajb7	Chr7 q34	DnaJ heat shock protein family (Hsp40) member B7	0.00901722	0.0708153	0.0206079	0.0412158	0.661705	0.0857675	-0.0313735	-0.00996617	0.049408	0.151597	0.883349	0.924943	30	2	0.00301099	0.0024843	30.8717	0.322805	0.365151	34.0977	1.5174	2.95207	0.0857675
315318	74127	74127_315318	Krt80	Chr15 cM	Chr15:101246196-101268043(-)	keratin 80	Krt80	Chr7 q36	keratin 80	0.0126427	-0.0161026	0.0289101	0.0578202	0.661886	0.780633	-0.0440201	-0.129428	0.0693055	0.097223	0.883499	0.99726	36	2	0.0121014	0.00596223	100.9	1.49723771099777e-08	5.64019491658317e-08	54.49	2.19732	0.0775588	0.780633
295607	56194	56194_295607	Prpf40a	Chr2 cM	Chr2:53024714-53081450(-)	pre-mRNA processing factor 40A	Prpf40a	Chr3 q12	pre-mRNA processing factor 40 homolog A	-0.0092705	0.0267315	0.0212143	0.0424286	0.662116	0.528672	-0.0508497	-0.056427	0.0323087	0.10989	0.883654	0.993021	38	2	0.0106119	0.00383397	130.25	1.34138970357869e-12	7.28920009252379e-12	72.2953	3.60949	0.396944	0.528672
117020	17207	17207_117020	Mcf2l	Chr8 cM	Chr8:12923806-13070502(+)	mcf.2 transforming sequence-like	Mcf2l	Chr16	MCF.2 cell line derived transforming sequence-like	-0.00773458	-0.0675284	0.0177008	0.0354017	0.662139	0.0564569	-0.0424276	-0.136914	0.0269584	0.00185759	0.883654	0.896465	38	2	0.00664964	0.00265597	105.565	9.36673341004998e-09	3.61103722497789e-08	66.7017	3.00316	3.63853	0.0564569
307106	353282	353282_307106	Sfmbt2	Chr2 cM	Chr2:10375321-10600064(+)	Scm-like with four mbt domains 2	Sfmbt2	Chr17 q12.3	Scm-like with four mbt domains 2	-0.0153217	0.00576808	0.0350889	0.0701778	0.662362	0.934494	-0.0840947	-0.131778	0.0534512	0.143314	0.883789	1	35	2	0.0273091	0.0100032	102.253	5.2111987491235e-09	2.06727498665476e-08	78.8453	4.72709	0.00675559	0.934494
314681	237422	237422_314681	Ric8b	Chr10 cM	Chr10:84753480-84854201(+)	RIC8 guanine nucleotide exchange factor B	Ric8b	Chr7 q13	RIC8 guanine nucleotide exchange factor B	0.00864624	-0.00152182	0.0198021	0.0396042	0.662378	0.969348	-0.0301651	-0.0791446	0.0474576	0.0761009	0.883789	1	38	2	0.00949313	0.00329591	158.362	2.75927950057538e-17	2.07826927585809e-16	76.7802	4.30666	0.00147653	0.969348
308577	70300	70300_308577	Fuz	Chr7 cM	Chr7:44545517-44552053(+)	fuzzy planar cell polarity protein	Fuz	Chr1 q22	fuzzy planar cell polarity protein	-0.0162786	0.0595725	0.0373045	0.074609	0.662568	0.424602	-0.089394	-0.0866584	0.0568369	0.205803	0.883862	0.993021	35	2	0.0369248	0.0115637	149.523	9.06676296860949e-17	6.59340336467264e-16	84.4288	6.42212	0.637543	0.424602
687147	320360	320360_687147	Ric3	Chr7 cM	Chr7:108633519-108682538(-)	RIC3 acetylcholine receptor chaperone	Ric3	Chr1	RIC3 acetylcholine receptor chaperone	-0.00389916	-0.0570329	0.00893549	0.017871	0.66257	0.00141599	-0.0214124	-0.0920594	0.0136141	-0.0220065	0.883862	0.417847	38	2	1.18839634493932e-05	0.000534265	34.8211	0.52456	0.561554	0.370224	1.00372	10.1849	0.00141599
314388	68734	68734_314388	Ppp4r3a	Chr12 cM	Chr12:101005668-101049961(-)	protein phosphatase 4 regulatory subunit 3A	Ppp4r3a	Chr6 q32	protein phosphatase 4, regulatory subunit 3A	-0.00411524	0.0136479	0.00943614	0.0188723	0.662754	0.469574	-0.0226097	-0.0233411	0.0143793	0.0506369	0.884015	0.993021	35	2	7.25799460646631e-06	0.000629327	28.9154	0.670797	0.700433	0.222422	1.00223	0.522978	0.469574
293112	233490	233490_293112	Crebzf	Chr7 cM	Chr7:90091937-90097202(+)	CREB/ATF bZIP transcription factor	Crebzf	Chr1 q32	CREB/ATF bZIP transcription factor	0.00550732	0.041344	0.0126362	0.0252724	0.662956	0.101854	-0.0192592	-0.00818906	0.0302739	0.0908771	0.884193	0.946194	37	2	0.00188801	0.00126347	54.1395	0.020457	0.0309686	36.542	1.57585	2.67628	0.101854
83765	68585	68585_83765	Rtn4	Chr11 cM	Chr11:29642947-29694331(+)	reticulon 4	Rtn4	Chr14 q22	reticulon 4	-0.0043085	-0.00785786	0.00989106	0.0197821	0.66313	0.691205	-0.0236946	-0.0466301	0.0150776	0.0309144	0.88429	0.99726	36	2	0.000219273	0.000558848	40.8385	0.19514	0.233084	6.9185	1.07433	0.157784	0.691205
116560	16524	16524_116560	Kcnj9	Chr1 cM	Chr1:172148075-172156889(-)	potassium inwardly-rectifying channel, subfamily J, member 9	Kcnj9	Chr13 q24	potassium inwardly-rectifying channel, subfamily J, member 9	-0.00785377	0.00642076	0.018032	0.036064	0.663166	0.858693	-0.0431958	-0.0642634	0.0274883	0.0771049	0.88429	0.99758	36	2	0.00518917	0.0026042	74.6689	7.0615871136649e-05	0.000169085	52.3017	2.09651	0.0316975	0.858693
493810	12343	12343_493810	Capza2	Chr6 cM	Chr6:17637009-17666971(+)	capping actin protein of muscle Z-line subunit alpha 2	Capza2	Chr4 q22	capping actin protein of muscle Z-line subunit alpha 2	-0.0070638	0.010172	0.0162315	0.0324631	0.663425	0.754022	-0.038877	-0.0534544	0.0247494	0.0737985	0.884543	0.99726	36	2	0.00581774	0.00216846	127.962	8.16025336336536e-13	4.5105923255713e-12	75.0439	4.00703	0.0981826	0.754022
63834	23830	23830_63834	Capn10	Chr1 cM	Chr1:92862130-92875670(+)	calpain 10	Capn10	Chr9	calpain 10	0.00587078	-0.0105055	0.0134991	0.0269982	0.663633	0.697189	-0.0205869	-0.0634209	0.0323285	0.04241	0.884714	0.99726	36	2	0.00256864	0.0014222	65.0408	0.00105661	0.00207339	46.4798	1.86845	0.151413	0.697189
282822	26946	26946_282822	Trpc7	Chr13 cM	Chr13:56920911-57043778(-)	transient receptor potential cation channel, subfamily C, member 7	Trpc7	Chr17 p14	transient receptor potential cation channel, subfamily C, member 7	-0.0118728	-0.0776443	0.0273092	0.0546183	0.663739	0.155148	-0.0653978	-0.184694	0.0416521	0.0294056	0.884714	0.983227	38	2	0.0106523	0.0054018	86.4828	4.86541941609112e-06	1.37482851500403e-05	60.3785	2.52388	2.02089	0.155148
500991	244853	244853_500991	Nxpe4	Chr9 cM	Chr9:48073321-48311325(+)	neurexophilin and PC-esterase domain family, member 4	Nxpe4	Chr8 q23	neurexophilin and PC-esterase domain family member 4	-0.00959971	0.0721452	0.0220821	0.0441642	0.66376	0.102349	-0.0528798	-0.014415	0.0336804	0.158705	0.884714	0.947711	32	2	0.00663344	0.00358573	55.9494	0.00276713	0.00501225	54.6312	2.20416	2.66855	0.102349
114768	22262	22262_114768	Uox	Chr3 cM	Chr3:146302904-146337238(+)	urate oxidase	Uox	Chr2 q44	urate oxidase	0.00918652	-0.00482197	0.0211421	0.0422843	0.663916	0.909209	-0.0322513	-0.0876977	0.0506244	0.0780537	0.884832	0.998853	33	2	0.00336794	0.00252151	50.9318	0.0134908	0.0212355	43.5614	1.77184	0.0130044	0.909209
292087	382038	382038_292087	Urb2	Chr8 cM	Chr8:124748247-124775244(+)	URB2 ribosome biogenesis 2 homolog (S. cerevisiae)	Urb2	Chr19 q12	URB2 ribosome biogenesis homolog	0.00725153	-0.0196206	0.0166989	0.0333979	0.664106	0.556881	-0.0254778	-0.0850792	0.0399808	0.045838	0.884932	0.993021	38	2	0.00405801	0.00224377	60.7716	0.00606371	0.010258	46.4542	1.86756	0.345134	0.556881
301634	67698	67698_301634	Fam174a	Chr1 cM	Chr1:95241353-95263009(+)	family with sequence similarity 174, member A	Fam174a	Chr9 q36	family with sequence similarity 174, member A	-0.00599916	-0.00149279	0.013816	0.0276319	0.664129	0.956916	-0.0330779	-0.0556503	0.0210796	0.0526648	0.884932	1	36	2	0.00268314	0.00146932	73.7671	9.19959459070974e-05	0.000215484	50.2013	2.00808	0.00291862	0.956916
362228	67877	67877_362228	Naa20	Chr2 cM	Chr2:145744019-145758345(+)	N(alpha)-acetyltransferase 20, NatB catalytic subunit	Naa20	Chr3 q41	N(alpha)-acetyltransferase 20, NatB catalytic subunit	0.00549652	-0.030329	0.0126723	0.0253445	0.664474	0.231436	-0.0193407	-0.0800033	0.0303337	0.0193454	0.8853	0.993021	38	2	0.00212331	0.00127154	56.173	0.017251	0.0265274	42.2983	1.73305	1.43201	0.231436
308716	237313	237313_308716	Il20ra	Chr10 cM	Chr10:19588318-19635801(+)	interleukin 20 receptor, alpha	Il20ra	Chr1 p12	interleukin 20 receptor subunit alpha	0.00646622	0.0131281	0.0149162	0.0298324	0.664649	0.659893	-0.022769	-0.0453423	0.0357014	0.0715985	0.885354	0.996424	32	2	0.00103251	0.00132496	75.9261	7.48135923326779e-06	2.05661397609844e-05	17.6825	1.21481	0.193654	0.659893
309945	105171	105171_309945	Arrdc3	Chr13 cM	Chr13:81031508-81044161(+)	arrestin domain containing 3	Arrdc3	Chr2 q11	arrestin domain containing 3	-0.00917772	0.0254874	0.0211727	0.0423453	0.664673	0.547245	-0.0506754	-0.057508	0.03232	0.108483	0.885354	0.993021	38	2	0.00748731	0.00363348	73.1892	0.00024507	0.000536501	53.6489	2.15744	0.362276	0.547245
360549	70310	70310_360549	Plscr3	Chr11 cM	Chr11:69737202-69742884(+)	phospholipid scramblase 3	Plscr3	Chr10 q24	phospholipid scramblase 3	-0.00466077	0.000504016	0.0107543	0.0215086	0.664735	0.981305	-0.0257389	-0.0416522	0.0164173	0.0426602	0.885354	1	36	2	3.91868841555399e-06	0.000728646	41.243	0.183435	0.220619	0.0925971	1.00093	0.000549114	0.981305
29254	23945	23945_29254	Mgll	Chr6 cM	Chr6:88701397-88805342(+)	monoglyceride lipase	Mgll	Chr4 q34	monoglyceride lipase	0.00862192	-0.0225776	0.0198978	0.0397957	0.66479	0.570485	-0.0303771	-0.100576	0.047621	0.0554205	0.885354	0.993021	38	2	0.00923002	0.00335361	138.274	6.57860501236437e-14	3.93400579739389e-13	74.3619	3.90044	0.321871	0.570485
288275	26559	26559_288275	Hunk	Chr16 cM	Chr16:90182901-90296441(+)	hormonally upregulated Neu-associated kinase	Hunk	Chr11 q11	hormonally upregulated Neu-associated kinase	0.0205596	0.0989724	0.0475168	0.0950336	0.665247	0.297669	-0.0725717	-0.0872901	0.113691	0.285235	0.885726	0.993021	34	2	0.0591951	0.0184866	142.85	5.91799197292979e-16	4.09954864202362e-15	87.545	8.02887	1.08461	0.297669
299127	104771	104771_299127	Jkamp	Chr12 cM	Chr12:72132363-72148235(+)	JNK1/MAPK8-associated membrane protein	Jkamp	Chr6 q24	JNK1/MAPK8-associated membrane protein	0.00548927	-0.0355642	0.0126873	0.0253746	0.665264	0.161045	-0.0193774	-0.0852976	0.030356	0.0141692	0.885726	0.983227	38	2	0.00279055	0.00129345	84.9881	7.71664279187852e-06	2.11676715116668e-05	57.0371	2.32759	1.96439	0.161045
316842	210029	210029_316842	Metrnl	Chr11 cM	Chr11:121592370-121607132(+)	meteorin, glial cell differentiation regulator-like	Metrnl	Chr10	meteorin-like, glial cell differentiation regulator	0.00769152	0.0391982	0.0177781	0.0355562	0.665276	0.270274	-0.0271529	-0.0304906	0.0425359	0.108887	0.885726	0.993021	36	2	0.00217735	0.00203163	48.5949	0.0500734	0.0695993	24.7681	1.32922	1.21535	0.270274
306544	114863	114863_306544	Plpbp	Chr8 cM	Chr8:27532583-27546160(+)	pyridoxal phosphate binding protein	Plpbp	Chr16 q12.3	pyridoxal phosphate binding protein	0.00968306	-0.0196792	0.0223916	0.0447832	0.66542	0.660348	-0.0342036	-0.107453	0.0535697	0.0680942	0.885826	0.996424	38	2	0.0125572	0.00422632	140.867	2.45363636356882e-14	1.51446964601077e-13	78.9677	4.7546	0.193102	0.660348
114562	12539	12539_114562	Cdc37	Chr9 cM	Chr9:21050727-21061230(-)	cell division cycle 37	Cdc37	Chr8 q13	cell division cycle 37, HSP90 cochaperone	0.00573162	-0.00369422	0.0132585	0.0265169	0.665524	0.889201	-0.0202545	-0.0556664	0.0317177	0.048278	0.885873	0.998853	34	2	0.00282929	0.00133813	81.0914	3.85170498428647e-06	1.09925351793499e-05	60.7406	2.54716	0.0194089	0.889201
287796	69806	69806_287796	Slc39a11	Chr11 cM	Chr11:113135679-113540905(-)	solute carrier family 39 (metal ion transporter), member 11	Slc39a11	Chr10 q32.1	solute carrier family 39, member 11	-0.0140297	-0.0825263	0.0324958	0.0649915	0.665931	0.204155	-0.0777202	-0.209907	0.0496608	0.0448547	0.886066	0.9925	38	2	0.0313982	0.00913939	330.873	2.3139417298792e-49	6.07149975939936e-48	86.9845	7.68316	1.6124	0.204155
301081	69035	69035_301081	Zdhhc3	Chr9 cM	Chr9:122895224-122942269(-)	zinc finger, DHHC domain containing 3	Zdhhc3	Chr8 q32	zinc finger DHHC-type palmitoyltransferase 3	0.00352869	-0.0175793	0.00817402	0.016348	0.665963	0.282233	-0.0124921	-0.0496209	0.0195495	0.0144622	0.886066	0.993021	38	2	1.09547061254243e-07	0.000462	27.8634	0.832034	0.849409	0.00410135	1.00004	1.15631	0.282233
84577	15182	15182_84577	Hdac2	Chr10 cM	Chr10:36850540-36877885(+)	histone deacetylase 2	Hdac2	Chr20 q12	histone deacetylase 2	0.00582068	0.00789406	0.0134835	0.026967	0.665967	0.769728	-0.0206065	-0.0449602	0.0322478	0.0607484	0.886066	0.99726	38	2	0.00212187	0.00140836	56.0147	0.0178547	0.0274131	37.2746	1.59425	0.0856912	0.769728
305076	215193	215193_305076	Utp25	Chr1 cM	Chr1:192786707-192812603(-)	UTP25 small subunit processome component	Utp25	Chr13 q27	UTP25 small subunit processome component	-0.00526924	-0.00652654	0.0122063	0.0244126	0.665973	0.789205	-0.0291932	-0.0543744	0.0186547	0.0413213	0.886066	0.99726	38	2	0.00117954	0.00113596	49.7072	0.0638808	0.0865089	23.8292	1.31284	0.071472	0.789205
314004	22169	22169_314004	Cmpk2	Chr12 cM	Chr12:26519203-26529836(+)	cytidine/uridine monophosphate kinase 2	Cmpk2	Chr6 q16	cytidine/uridine monophosphate kinase 2	0.00473259	0.033201	0.0109675	0.0219349	0.666096	0.130124	-0.0167632	-0.00979066	0.0262284	0.0761926	0.886066	0.972851	38	2	0.00043652	0.000803401	38.4618	0.358675	0.400825	10.9481	1.12294	2.29103	0.130124
301261	224794	224794_301261	Enpp4	Chr17 cM	Chr17:44407199-44416700(-)	ectonucleotide pyrophosphatase/phosphodiesterase 4	Enpp4	Chr9 q13	ectonucleotide pyrophosphatase/phosphodiesterase 4	-0.00906314	0.0133058	0.0210115	0.0420229	0.666219	0.751523	-0.0502449	-0.0690576	0.0321186	0.0956692	0.886066	0.99726	38	2	0.00903862	0.00353099	113.289	6.35060600632358e-10	2.76403999401836e-09	68.3633	3.16088	0.100256	0.751523
313564	230709	230709_313564	Zmpste24	Chr4 cM	Chr4:120916434-120955438(-)	zinc metallopeptidase, STE24	Zmpste24	Chr5 q36	zinc metallopeptidase STE24	0.00508051	-0.0608203	0.0117835	0.023567	0.666355	0.00985877	-0.0180147	-0.107011	0.0281757	-0.0146299	0.886066	0.712102	38	2	0.00194191	0.00111726	61.3784	0.00524868	0.00898447	45.6522	1.84	6.66024	0.00985877
362551	242570	242570_362551	Raver2	Chr4 cM	Chr4:100926235-101009567(+)	ribonucleoprotein, PTB-binding 2	Raver2	Chr5 q33	ribonucleoprotein, PTB-binding 2	0.0097515	-0.00964745	0.0226196	0.0452391	0.666389	0.831128	-0.034582	-0.0983145	0.054085	0.0790196	0.886066	0.99732	29	2	0.00737967	0.00372404	64.6574	6.265580654685e-05	0.00015094	57.4776	2.3517	0.0454775	0.831128
114514	76499	76499_114514	Clasp2	Chr9 cM	Chr9:113570541-113748750(+)	CLIP associating protein 2	Clasp2	Chr8 q32	cytoplasmic linker associated protein 2	0.00365126	-0.0176907	0.00847068	0.0169414	0.666434	0.296377	-0.012951	-0.0508952	0.0202535	0.0155137	0.886066	0.993021	35	2	0	0.00048109	39.4179	0.204733	0.243052	0	1	1.09042	0.296377
474146	23900	23900_474146	Hcst	Chr7 cM	Chr7:30117137-30119279(-)	hematopoietic cell signal transducer	Hcst	Chr1 q21	hematopoietic cell signal transducer	0.00627566	0.0290437	0.0145603	0.0291207	0.666461	0.318591	-0.0222621	-0.0280317	0.0348134	0.0861192	0.886066	0.993021	32	2	0	0.00131853	23.7584	0.782846	0.80411	0	1	0.994723	0.318591
315973	102632	102632_315973	Acad11	Chr9 cM	Chr9:103940923-104004855(+)	acyl-Coenzyme A dehydrogenase family, member 11	Acad11	Chr8 q32	acyl-CoA dehydrogenase family, member 11	-0.00748775	0.00199559	0.0173746	0.0347492	0.666498	0.954204	-0.0415413	-0.0661116	0.0265658	0.0701028	0.886066	1	31	2	0.00515217	0.00232955	81.531	6.89985660951777e-07	2.14123718147647e-06	63.5892	2.74644	0.00329803	0.954204
170917	12953	12953_170917	Cry2	Chr2 cM	Chr2:92233991-92264388(-)	cryptochrome circadian regulator 2	Cry2	Chr3 q24	cryptochrome circadian regulator 2	0.0122308	-0.0391873	0.0283852	0.0567705	0.666552	0.49002	-0.0434033	-0.150455	0.0678648	0.0720808	0.886066	0.993021	38	2	0.0249439	0.00696999	559.445	3.87601116429634e-95	2.73812502963505e-93	90.8136	10.8857	0.476481	0.49002
497857	58239	58239_497857	Dexi	Chr16 cM	Chr16:10348071-10360918(-)	dexamethasone-induced transcript	Dexi	Chr10 q11	Dexi homolog	0.00403821	-0.0125163	0.00937419	0.0187484	0.666629	0.504392	-0.0143349	-0.0492625	0.0224113	0.0242298	0.886066	0.993021	38	2	0.000105464	0.000592595	53.6732	0.0293064	0.042917	2.95672	1.03047	0.445683	0.504392
246769	66847	66847_246769	Hint3	Chr10 cM	Chr10:30479191-30499526(-)	histidine triad nucleotide binding protein 3	Hint3	Chr1 p11	histidine triad nucleotide binding protein 3	0.0102557	0.0331774	0.0238121	0.0476243	0.666692	0.486023	-0.0364152	-0.0601645	0.0569266	0.126519	0.886066	0.993021	36	2	0.0105103	0.0044185	88.3353	1.01570315694911e-06	3.09013144555011e-06	64.8254	2.84296	0.485319	0.486023
85244	20686	20686_85244	Spa17	Chr9 cM	Chr9:37514590-37525018(-)	sperm autoantigenic protein 17	Spa17	Chr8 q22	sperm autoantigenic protein 17	-0.0106751	0.112363	0.0247902	0.0495803	0.666746	0.0234342	-0.0592629	0.0151873	0.0379128	0.209539	0.886066	0.835302	36	2	0.0072954	0.00429274	55.9836	0.0101814	0.0164017	45.4313	1.83255	5.13603	0.0234342
29669	19166	19166_29669	Psma2	Chr13 cM	Chr13:14787827-14800258(+)	proteasome subunit alpha 2	Psma2	Chr17 q12.1	proteasome 20S subunit alpha 2	0.0044936	-0.0200479	0.0104364	0.0208727	0.66678	0.336812	-0.0159613	-0.0609577	0.0249485	0.0208619	0.886066	0.993021	33	2	0.000653981	0.000748055	43.9064	0.0621595	0.0844001	21.034	1.26637	0.922528	0.336812
24437	14958	14958_24437	H1f0	Chr15 cM	Chr15:78912650-78914704(+)	H1.0 linker histone	H1f0	Chr7 q34	H1.0 linker histone	0.00537527	-0.0135481	0.0124881	0.0249763	0.666883	0.587517	-0.019101	-0.0625007	0.0298516	0.0354045	0.886066	0.993021	38	2	0.00212449	0.00124579	61.7954	0.0047492	0.00820816	42.7648	1.74718	0.294239	0.587517
29309	230027	230027_29309	Coq3	Chr4 cM	Chr4:21879673-21912162(+)	coenzyme Q3 methyltransferase	Coq3	Chr5 q21	coenzyme Q3 methyltransferase	-0.00735437	0.0116661	0.0170876	0.0341752	0.66691	0.73283	-0.0408454	-0.055316	0.0261367	0.0786483	0.886066	0.99726	38	2	0.00488775	0.00236689	70.6795	0.000487785	0.00101218	53.36	2.14408	0.116529	0.73283
296751	78697	78697_296751	Pus7	Chr5 cM	Chr5:23945646-23988709(-)	pseudouridylate synthase 7	Pus7	Chr4 q11	pseudouridine synthase 7	-0.00693166	-0.024641	0.0161133	0.0322267	0.667064	0.444501	-0.0385132	-0.0878041	0.0246499	0.0385221	0.886179	0.993021	38	2	0.00454244	0.00210416	80.002	3.46844111952273e-05	8.71652608946515e-05	56.0314	2.27435	0.584637	0.444501
363783	332175	332175_363783	Zdhhc23	Chr16 cM	Chr16:43785396-43800154(-)	zinc finger, DHHC domain containing 23	Zdhhc23	Chr11 q21	zinc finger DHHC-type palmitoyltransferase 23	-0.0196712	0.109621	0.0457473	0.0914946	0.667198	0.230873	-0.109334	-0.0697053	0.0699918	0.288947	0.886265	0.993021	36	2	0.0615891	0.0177656	289.037	3.35101794599577e-42	7.05139733742515e-41	92.9585	14.2015	1.43547	0.230873
310417	212127	212127_310417	Proser1	Chr3 cM	Chr3:53371216-53389176(+)	proline and serine rich 1	Proser1	Chr2 q26	proline and serine rich 1	-0.0047666	-0.0117359	0.0110935	0.0221871	0.667433	0.59684	-0.0265095	-0.0552217	0.0169763	0.03175	0.886458	0.993021	38	2	0.00055804	0.00086423	34.9509	0.518343	0.555898	12.8434	1.14736	0.279789	0.59684
292739	66367	66367_292739	2310022A10Rik	Chr7 cM	Chr7:27252658-27281524(+)	RIKEN cDNA 2310022A10 gene	C1h19orf47	Chr1 q21	similar to human chromosome 19 open reading frame 47	0.00651758	-0.0570033	0.0151719	0.0303437	0.667499	0.0603014	-0.0232187	-0.116476	0.0362539	0.00246939	0.886458	0.901493	38	2	0.00371231	0.00184893	78.091	6.0751957431149e-05	0.000146656	52.2567	2.09453	3.52908	0.0603014
499783	99326	99326_499783	Garnl3	Chr2 cM	Chr2:32876236-33021666(-)	GTPase activating RANGAP domain-like 3	Garnl3	Chr3 p11	GTPase activating Rap/RanGAP domain-like 3	0.010693	-0.0510064	0.0248972	0.0497944	0.667569	0.305674	-0.0381046	-0.148602	0.0594906	0.0465888	0.886458	0.993021	29	2	0.00835074	0.00400783	71.3644	7.15000761752042e-06	1.97100445837178e-05	72.3641	3.61848	1.04927	0.305674
307799	56513	56513_307799	Pard6a	Chr8 cM	Chr8:106427780-106430126(+)	par-6 family cell polarity regulator alpha	Pard6a	Chr19 q12	par-6 family cell polarity regulator alpha	0.010177	0.028675	0.0237055	0.047411	0.667698	0.5453	-0.0362849	-0.0642489	0.0566389	0.121599	0.886458	0.993021	38	2	0.0144537	0.00478819	215.808	1.66705966735697e-27	2.1179235319376e-26	79.5302	4.88524	0.365804	0.5453
304344	11781	11781_304344	Ap4m1	Chr5 cM	Chr5:138170283-138178691(+)	adaptor-related protein complex AP-4, mu 1	Ap4m1	Chr12 q11	adaptor related protein complex 4 subunit mu 1	0.00479042	-0.0256379	0.0111592	0.0223185	0.667721	0.250667	-0.0170813	-0.0693814	0.0266621	0.0181055	0.886458	0.993021	38	2	0	0.000829111	16.0474	0.998355	1	0	1	1.31958	0.250667
29436	21788	21788_29436	Tfpi	Chr2 cM	Chr2:84263199-84307119(-)	tissue factor pathway inhibitor	Tfpi	Chr3 q24	tissue factor pathway inhibitor	-0.00723176	-0.0231716	0.0168482	0.0336965	0.667756	0.491668	-0.0402537	-0.0892155	0.0257902	0.0428722	0.886458	0.993021	38	2	0.000198061	0.00184793	27.2923	0.851447	0.867437	1.85557	1.01891	0.472873	0.491668
287173	69556	69556_287173	Bod1	Chr11 cM	Chr11:31615181-31621885(-)	biorientation of chromosomes in cell division 1	Bod1	Chr10 q12	biorientation of chromosomes in cell division 1	0.00621499	0.0239372	0.0144888	0.0289777	0.66796	0.408772	-0.0221826	-0.032858	0.0346126	0.0807324	0.886603	0.993021	35	2	0.0038812	0.00164771	109.694	3.64818914115432e-10	1.62920346605839e-09	68.408	3.16536	0.682369	0.408772
363563	237730	237730_363563	Fbll1	Chr11 cM	Chr11:35688209-35689711(-)	fibrillarin-like 1	Fbll1	Chr10 q12	fibrillarin-like 1	-0.00737086	0.00990477	0.0171884	0.0343768	0.668048	0.773252	-0.0410595	-0.0574724	0.0263177	0.077282	0.886603	0.99726	38	2	0.00583281	0.00249688	83.5544	1.1956488154884e-05	3.19793152085176e-05	59.8264	2.4892	0.0830155	0.773252
689560	20191	20191_689560	Ryr2	Chr13 cM	Chr13:11567988-12121831(-)	ryanodine receptor 2, cardiac	Ryr2	Chr17 q12.1	ryanodine receptor 2	-0.00465229	-0.0201788	0.0108521	0.0217042	0.668141	0.352517	-0.025922	-0.0627182	0.0166174	0.0223607	0.886603	0.993021	34	2	5.04920156133984e-05	0.000620012	27.6188	0.688077	0.716441	1.24487	1.01261	0.864374	0.352517
296649	227746	227746_296649	Rabepk	Chr2 cM	Chr2:34667568-34689924(-)	Rab9 effector protein with kelch motifs	Rabepk	Chr3 p11	Rab9 effector protein with kelch motifs	-0.00636464	-0.041115	0.0148491	0.0296983	0.6682	0.166229	-0.0354684	-0.0993226	0.0227392	0.0170926	0.886603	0.983227	36	2	0.0037111	0.00176889	69.272	0.000332699	0.000710787	55.4839	2.24638	1.91663	0.166229
303380	20556	20556_303380	Slfn2	Chr11 cM	Chr11:82955938-82961504(+)	schlafen 2	Slfn2	Chr10 q26	schlafen family member 2	0.0111949	0.005103	0.0261194	0.0522388	0.668211	0.922182	-0.0399982	-0.0972831	0.062388	0.107489	0.886603	0.999301	36	2	0.0069787	0.00459168	56.7006	0.00860912	0.0140734	39.8996	1.66388	0.00954256	0.922182
291325	241230	241230_291325	St8sia6	Chr2 cM	Chr2:13659745-13798659(-)	ST8 alpha-N-acetyl-neuraminide alpha-2,8-sialyltransferase 6	St8sia6	Chr17 q12.3	ST8 alpha-N-acetyl-neuraminide alpha-2,8-sialyltransferase 6	-0.0154111	0.0358984	0.0359769	0.0719538	0.668388	0.617843	-0.0859245	-0.105128	0.0551023	0.176925	0.886625	0.99488	34	2	0.0259503	0.00972085	213.192	1.17652784213364e-28	1.57078073378112e-27	79.0278	4.76821	0.24891	0.617843
81811	21832	21832_81811	Thpo	Chr16 cM	Chr16:20543204-20553261(-)	thrombopoietin	Thpol1	Chr11 q23	thrombopoietin like 1	-0.0093265	-0.0476483	0.0217758	0.0435516	0.668435	0.273926	-0.0520063	-0.133008	0.0333533	0.0377112	0.886625	0.993021	34	2	0.00386524	0.00350267	45.4133	0.0584582	0.0799571	28.2165	1.39308	1.19698	0.273926
300248	223915	223915_300248	Krt73	Chr15 cM	Chr15:101701743-101710781(-)	keratin 73	Krt73	Chr7 q36	keratin 73	0.0250506	0.0600518	0.0584955	0.116991	0.66847	0.607739	-0.0895984	-0.169246	0.1397	0.28935	0.886625	0.993419	35	2	0.0871639	0.027435	266.845	2.15926717272134e-38	4.06467028399389e-37	89.6009	9.61624	0.26348	0.607739
311796	58202	58202_311796	Nelfb	Chr2 cM	Chr2:25089724-25101501(-)	negative elongation factor complex member B	Nelfb	Chr3 p13	negative elongation factor complex member B	-0.00482264	-0.0568014	0.0112625	0.022525	0.668503	0.0116786	-0.0268967	-0.10095	0.0172514	-0.0126533	0.886625	0.73886	36	2	0.0016755	0.00100589	58.4275	0.00569784	0.00969009	43.1816	1.75999	6.35901	0.0116786
301059	17874	17874_301059	Myd88	Chr9 cM	Chr9:119165000-119169084(-)	myeloid differentiation primary response gene 88	Myd88	Chr8 q32	MYD88, innate immune signal transduction adaptor	0.00766988	0.00882233	0.017925	0.03585	0.668733	0.805613	-0.0274625	-0.0614424	0.0428023	0.0790871	0.886839	0.99726	38	2	0.00464121	0.00251135	62.3178	0.00418608	0.00731753	46.4347	1.86688	0.0605602	0.805613
690038	213539	213539_690038	Bag2	Chr1 cM	Chr1:33784565-33796831(-)	BCL2-associated athanogene 2	Bag2	Chr9 q21	BAG cochaperone 2	0.00917354	0.0495813	0.021459	0.0429179	0.669021	0.247985	-0.0328853	-0.0345364	0.0512323	0.133699	0.887043	0.993021	36	2	0.00824789	0.00363897	77.8598	2.72426016878161e-05	6.94680939905299e-05	66.7541	3.00789	1.33462	0.247985
171159	22770	22770_171159	Zhx1	Chr15 cM	Chr15:57910399-57939904(-)	zinc fingers and homeoboxes 1	Zhx1	Chr7 q33	zinc fingers and homeoboxes 1	0.00640205	0.00115128	0.014976	0.0299521	0.669025	0.969339	-0.0229505	-0.0575537	0.0357546	0.0598563	0.887043	1	38	2	0.00439882	0.00185545	112.439	8.57109851738166e-10	3.69298303076327e-09	63.7006	2.75487	0.00147742	0.969339
246767	81906	81906_246767	Cyp4x1	Chr4 cM	Chr4:114963518-114991276(-)	cytochrome P450, family 4, subfamily x, polypeptide 1	Cyp4x1	Chr5 q35	cytochrome P450, family 4, subfamily x, polypeptide 1	0.00514742	0.0161391	0.01205	0.0241	0.669254	0.503065	-0.0184701	-0.0310959	0.0287649	0.0633742	0.887255	0.993021	37	2	0.000870687	0.00103323	45.6349	0.107633	0.137317	18.173	1.22209	0.448464	0.503065
312437	57896	57896_312437	Krcc1	Chr6 cM	Chr6:71248661-71262303(+)	lysine-rich coiled-coil 1	Krcc1	Chr4 q32	lysine-rich coiled-coil 1	-0.0102502	-0.00109697	0.0240271	0.0480542	0.669663	0.981788	-0.0573425	-0.0952814	0.036842	0.0930875	0.887609	1	37	2	0.0124235	0.00469987	129.837	7.98393520231277e-13	4.41693007298345e-12	72.3967	3.62276	0.000521104	0.981788
309338	83410	83410_309338	Cstf2t	Chr19 cM	Chr19:31060241-31063992(+)	cleavage stimulation factor, 3' pre-RNA subunit 2, tau	Cstf2t	Chr1 q52	cleavage stimulation factor subunit 2, tau variant	-0.00583623	-0.024014	0.0136837	0.0273674	0.669737	0.380233	-0.0326558	-0.0776532	0.0209834	0.0296251	0.887609	0.993021	36	2	0.00349452	0.00148112	92.672	2.44185589497068e-07	8.03350594719499e-07	66.0569	2.94611	0.76995	0.380233
305367	212285	212285_305367	Arap2	Chr5 cM	Chr5:62759788-62923502(-)	ArfGAP with RhoGAP domain, ankyrin repeat and PH domain 2	Arap2	Chr14 q11	ArfGAP with RhoGAP domain, ankyrin repeat and PH domain 2	0.015366	0.111259	0.036053	0.072106	0.669959	0.122834	-0.0552967	-0.0300667	0.0860286	0.252584	0.887609	0.968174	35	2	0.0353346	0.0108933	184.538	5.6235122125449e-23	5.77949612443563e-22	87.8215	8.21118	2.3808	0.122834
305502	103694	103694_305502	Tmed4	Chr11 cM	Chr11:6220714-6224837(-)	transmembrane p24 trafficking protein 4	Tmed4	Chr14 q21	transmembrane p24 trafficking protein 4	0.00597292	-0.0429425	0.0140146	0.0280292	0.669967	0.125507	-0.0214952	-0.0978786	0.033441	0.0119937	0.887609	0.968174	38	2	0.00378787	0.00157988	84.5193	8.9090669064706e-06	2.42164636821337e-05	62.6287	2.67585	2.34722	0.125507
114506	11732	11732_114506	Ank	Chr15 cM	Chr15:27466763-27594995(+)	progressive ankylosis	Ankh	Chr2 q22	ANKH inorganic pyrophosphate transport regulator	0.00784808	-0.0925556	0.0184144	0.0368289	0.669968	0.0119667	-0.0282436	-0.164739	0.0439397	-0.0203723	0.887609	0.73886	38	2	0.00884938	0.00288665	149.56	8.6408999803012e-16	5.91565767022005e-15	80.8251	5.21514	6.31579	0.0119667
25749	12728	12728_25749	Clcn5	ChrX cM	ChrX:7020049-7185597(-)	chloride channel, voltage-sensitive 5	Clcn5	ChrX q12	chloride voltage-gated channel 5	0.00888201	-0.0120843	0.0208525	0.0417049	0.670148	0.772002	-0.0319881	-0.0938245	0.0497521	0.0696558	0.887609	0.99726	34	2	0.0057133	0.00311613	67.5931	0.000238897	0.000524058	50.6336	2.02567	0.0839594	0.772002
83619	18024	18024_83619	Nfe2l2	Chr2 cM	Chr2:75505857-75534985(-)	nuclear factor, erythroid derived 2, like 2	Nfe2l2	Chr3 q23	NFE2 like bZIP transcription factor 2	0.0082963	-0.0652686	0.0194809	0.0389618	0.670204	0.0938965	-0.0298856	-0.141632	0.0464782	0.0110952	0.887609	0.937218	36	2	0.00486418	0.00292753	57.2338	0.00758876	0.0125814	43.0059	1.75457	2.80627	0.0938965
290722	382010	382010_290722	Cep44	Chr8 cM	Chr8:56984557-57004082(-)	centrosomal protein 44	Cep44	Chr16 p11	centrosomal protein 44	0.00530463	-0.0110462	0.0124564	0.0249128	0.670212	0.657479	-0.0191094	-0.0598744	0.0297187	0.0377819	0.887609	0.996424	38	2	0	0.00110182	35.8683	0.47482	0.513999	0	1	0.1966	0.657479
361433	102278	102278_361433	Cpne7	Chr8 cM	Chr8:123844113-123861921(+)	copine VII	Cpne7	Chr19 q12	copine 7	0.0142784	0.0184111	0.0335344	0.0670689	0.670266	0.783693	-0.0514479	-0.113041	0.0800046	0.149864	0.887609	0.99726	36	2	0.0174264	0.00866596	76.5917	3.98983792453055e-05	9.93364566144253e-05	57.6886	2.36343	0.0753559	0.783693
361653	233912	233912_361653	Armc5	Chr7 cM	Chr7:127836514-127844272(+)	armadillo repeat containing 5	Armc5	Chr1 q37	armadillo repeat containing 5	-0.00773006	0.0184057	0.0181558	0.0363117	0.670282	0.612238	-0.0433149	-0.0527639	0.0278547	0.0895753	0.887609	0.993419	36	2	0.00562012	0.0026708	79.7418	1.5355328045355e-05	4.05970496975383e-05	58.4311	2.40565	0.256929	0.612238
300146	71474	71474_300146	Ppp6r2	Chr15 cM	Chr15:89095756-89171213(+)	protein phosphatase 6, regulatory subunit 2	Ppp6r2	Chr7 q34	protein phosphatase 6, regulatory subunit 2	-0.00438455	-0.0332616	0.0102991	0.0205981	0.67031	0.106357	-0.0245703	-0.0736332	0.0158012	0.00710999	0.887609	0.949824	38	2	0.00103131	0.000829778	51.4356	0.0459307	0.064349	28.9426	1.40731	2.60754	0.106357
309145	72056	72056_309145	1810055G02Rik	Chr19 cM	Chr19:3758343-3767882(+)	RIKEN cDNA 1810055G02 gene	C1h11orf24	Chr1 q43	similar to human chromosome 11 open reading frame 24	0.00801703	-0.000494304	0.018834	0.0376679	0.670349	0.98953	-0.0288969	-0.0743221	0.0449309	0.0733335	0.887609	1	38	2	0.00762089	0.00293774	95.9054	2.40035855026399e-07	7.90102659517259e-07	69.9562	3.32847	0.000172205	0.98953
361654	233913	233913_361654	Rusf1	Chr7 cM	Chr7:127870551-127897303(-)	RUS family member 1	Rusf1	Chr1 q37	RUS family member 1	0.00720917	-0.0630313	0.0169427	0.0338853	0.670469	0.0628665	-0.0259979	-0.129445	0.0404162	0.00338276	0.887632	0.901493	37	2	0.00526677	0.00240044	75.9072	7.52258071740902e-05	0.000179406	56.2271	2.28452	3.4601	0.0628665
100310874	75317	75317_100310874	Parpbp	Chr10 cM	Chr10:87927294-87982803(-)	PARP1 binding protein	Parpbp	Chr7	PARP1 binding protein	0.00787194	-0.0277337	0.0185024	0.0370048	0.670505	0.453579	-0.0283921	-0.100262	0.044136	0.0447944	0.887632	0.993021	36	2	0.00112851	0.00198584	44.6878	0.103869	0.133105	10.8861	1.12216	0.561693	0.453579
303247	83813	83813_303247	Tnk1	Chr11 cM	Chr11:69741831-69749556(-)	tyrosine kinase, non-receptor, 1	Tnk1	Chr10 q24	tyrosine kinase, non-receptor, 1	0.00388463	-0.00122749	0.00913817	0.0182763	0.670764	0.946452	-0.0140259	-0.0370485	0.0217951	0.0345935	0.887884	1	31	2	0	0.000513714	18.0019	0.944234	0.952307	0	1	0.00451083	0.946452
681021	68957	68957_681021	Paqr6	Chr3 cM	Chr3:88271891-88275848(+)	progestin and adipoQ receptor family member VI	Paqr6	Chr2 q34	progestin and adipoQ receptor family member 6	0.0139708	0.0222711	0.0328862	0.0657725	0.670965	0.734905	-0.050485	-0.106641	0.0784267	0.151183	0.888056	0.99726	38	2	0.0274837	0.00883788	130.756	1.11094347710488e-12	6.08063017672943e-12	81.6598	5.4525	0.114655	0.734905
315952	72507	72507_315952	Dzip1l	Chr9 cM	Chr9:99511549-99551309(+)	DAZ interacting protein 1-like	Dzip1l	Chr8 q31	DAZ interacting zinc finger protein 1-like	0.00696101	0.0173694	0.0163903	0.0327806	0.671054	0.596204	-0.0251634	-0.0468795	0.0390854	0.0816183	0.888056	0.993021	38	2	0.00419432	0.00208542	70.7384	0.000480076	0.000997252	53.5518	2.15293	0.280759	0.596204
366508	18707	18707_366508	Pik3cd	Chr4 cM	Chr4:149733625-149787023(-)	phosphatidylinositol-4,5-bisphosphate 3-kinase catalytic subunit delta	Pik3cd	Chr5 q36	phosphatidylinositol-4,5-bisphosphate 3-kinase, catalytic subunit delta	0.00946405	-0.0276824	0.0222874	0.0445748	0.671101	0.534577	-0.0342184	-0.115047	0.0531465	0.0596825	0.888056	0.993021	38	2	0.0107608	0.00418165	105.63	9.16093905376512e-09	3.53806528730124e-08	64.9819	2.85566	0.385683	0.534577
295490	59308	59308_295490	Emcn	Chr3 cM	Chr3:137046824-137136830(+)	endomucin	Emcn	Chr2 q43	endomucin	0.0110954	-0.0304086	0.0261474	0.0522948	0.671317	0.560914	-0.0401525	-0.132905	0.0623434	0.0720873	0.88825	0.993021	38	2	0.0127373	0.00571707	87.8584	3.1695455118234e-06	9.12877389012397e-06	57.7597	2.36741	0.338124	0.560914
362609	80912	80912_362609	Pum1	Chr4 cM	Chr4:130390632-130508875(+)	pumilio RNA-binding family member 1	Pum1	Chr5 q36	pumilio RNA-binding family member 1	0.0033086	0.0170105	0.00780105	0.0156021	0.671477	0.275595	-0.0119812	-0.0135691	0.0185984	0.04759	0.888308	0.993021	36	2	0	0.000402466	25.5101	0.852596	0.868538	0	1	1.18869	0.275595
679834	104362	104362_679834	Meig1	Chr2 cM	Chr2:3410080-3423685(-)	meiosis expressed gene 1	Meig1	Chr17 q12.3	meiosis/spermiogenesis associated 1	-0.0133333	-0.106757	0.0314396	0.0628793	0.671499	0.0895425	-0.0749538	-0.229999	0.0482873	0.0164837	0.888308	0.927548	33	2	0.00895791	0.00686163	44.0958	0.0598576	0.0816541	34.5745	1.52846	2.88258	0.0895425
311426	20612	20612_311426	Siglec1	Chr2 cM	Chr2:130911140-130928685(-)	sialic acid binding Ig-like lectin 1, sialoadhesin	Siglec1	Chr3 q36	sialic acid binding Ig like lectin 1	0.00990429	0.0270881	0.0233683	0.0467366	0.671686	0.562191	-0.0358967	-0.0645139	0.0557053	0.11869	0.888456	0.993021	36	2	0.00447955	0.00335368	48.4266	0.0517622	0.0716214	32.9806	1.49211	0.335925	0.562191
500590	21942	21942_500590	Tnfrsf9	Chr4 cM	Chr4:151004612-151030561(+)	tumor necrosis factor receptor superfamily, member 9	Tnfrsf9	Chr5 q36	TNF receptor superfamily member 9	0.00916596	-0.0755312	0.0216307	0.0432613	0.671749	0.0808233	-0.0332294	-0.160322	0.0515613	0.00925944	0.888456	0.924943	35	2	0.00307355	0.0027739	41.964	0.136255	0.169439	25.7927	1.34758	3.04827	0.0808233
303281	20926	20926_303281	Supt6	Chr11 cM	Chr11:78097575-78136798(-)	SPT6, histone chaperone and transcription elongation factor	Supt6h	Chr10 q25	SPT6 homolog, histone chaperone and transcription elongation factor	-0.00632648	-0.0158466	0.0149372	0.0298743	0.671901	0.595805	-0.0356028	-0.0743993	0.0229498	0.042706	0.888566	0.993021	38	2	0.00488913	0.00189578	101.937	3.22202967475064e-08	1.16823563249489e-07	67.6499	3.09118	0.28137	0.595805
727679	57028	57028_727679	Pdxp	Chr15 cM	Chr15:78798119-78803717(+)	pyridoxal (pyridoxine, vitamin B6) phosphatase	Pdxp	Chr7 q34	pyridoxal phosphatase	0.00670718	-0.0742639	0.0158396	0.0316793	0.671972	0.0190658	-0.0243379	-0.136354	0.0377523	-0.0121736	0.888568	0.785671	38	2	0.00471447	0.0020848	84.8331	8.09249608488247e-06	2.21278651984972e-05	61.8285	2.61975	5.49547	0.0190658
291659	24010	24010_291659	Ik	Chr18 cM	Chr18:36877731-36890688(+)	IK cytokine	Ik	Chr18 p11	IK cytokine	0.00503329	-0.00810082	0.0118917	0.0237833	0.672104	0.733398	-0.0182739	-0.0547153	0.0283405	0.0385136	0.888627	0.99726	38	2	0.00265108	0.00116069	87.4428	3.60912567320442e-06	1.03369411406525e-05	59.3984	2.46295	0.116015	0.733398
292148	13669	13669_292148	Eif3a	Chr19 cM	Chr19:60749555-60779096(-)	eukaryotic translation initiation factor 3, subunit A	Eif3a	Chr1 q55	eukaryotic translation initiation factor 3, subunit A	0.00578381	0.0213311	0.0136698	0.0273396	0.672216	0.435258	-0.0210085	-0.0322536	0.0325761	0.0749157	0.888627	0.993021	38	2	0.00354769	0.00153171	95.1425	3.08126062608728e-07	1.00140970347837e-06	60.5515	2.53495	0.608753	0.435258
362257	228850	228850_362257	Ralgapb	Chr2 cM	Chr2:158251768-158341173(+)	Ral GTPase activating protein, beta subunit (non-catalytic)	Ralgapb	Chr3 q42	Ral GTPase activating protein non-catalytic subunit beta	-0.00241059	0.0019684	0.00569749	0.011395	0.672224	0.862853	-0.0135775	-0.0203653	0.00875627	0.0243021	0.888627	0.998354	37	2	9.48949453279066e-05	0.000195986	38.051	0.332216	0.374577	8.07468	1.08784	0.0298402	0.862853
25102	110835	110835_25102	Chrna5	Chr9 cM	Chr9:54888164-54915063(+)	cholinergic receptor, nicotinic, alpha polypeptide 5	Chrna5	Chr8 q24	cholinergic receptor nicotinic alpha 5 subunit	-0.0153674	0.0145008	0.0363433	0.0726867	0.672412	0.841874	-0.0865991	-0.127963	0.0558642	0.156964	0.888784	0.99732	37	2	0.0238643	0.0101174	91.8661	5.36744450277025e-07	1.69472578516987e-06	67.1252	3.04184	0.0397989	0.841874
305287	69940	69940_305287	Exoc1	Chr5 cM	Chr5:76677158-76718141(+)	exocyst complex component 1	Exoc1	Chr14 p11	exocyst complex component 1	0.00497494	-0.00926657	0.0117902	0.0235804	0.673057	0.694336	-0.0181334	-0.0554833	0.0280833	0.0369502	0.889297	0.99726	35	2	0.00164296	0.00106868	49.8447	0.0301999	0.0441027	39.2474	1.64602	0.154432	0.694336
304982	93842	93842_304982	Igsf9	Chr1 cM	Chr1:172309355-172326445(+)	immunoglobulin superfamily, member 9	Igsf9	Chr13 q24	immunoglobulin superfamily, member 9	0.0134309	0.0881017	0.0318345	0.063669	0.6731	0.166436	-0.0489636	-0.0366873	0.0758254	0.212891	0.889297	0.983227	38	2	0.0203119	0.00815149	106.681	6.3825202993346e-09	2.5071818969919e-08	65.7803	2.92229	1.91475	0.166436
307271	240396	240396_307271	Mex3c	Chr18 cM	Chr18:73706115-73725646(+)	mex3 RNA binding family member C	Mex3c	Chr18 q12.2	mex-3 RNA binding family member C	-0.00712286	-0.0151647	0.0168874	0.0337749	0.673182	0.653437	-0.0402217	-0.0813622	0.0259759	0.0510329	0.889297	0.996424	38	2	0.00538159	0.0023623	86.4378	4.93388549812197e-06	1.39264469482665e-05	58.1903	2.39179	0.201594	0.653437
316256	94185	94185_316256	Tnfrsf21	Chr17 cM	Chr17:43327446-43400079(+)	tumor necrosis factor receptor superfamily, member 21	Tnfrsf21	Chr9 q13	TNF receptor superfamily member 21	-0.0130696	-0.052419	0.0309938	0.0619876	0.673256	0.397756	-0.0738164	-0.173913	0.0476772	0.0690745	0.889297	0.993021	38	2	0.0277086	0.00821351	219.193	3.98660050160984e-28	5.21421390124086e-27	87.4296	7.95518	0.715101	0.397756
310358	239318	239318_310358	Plcxd3	Chr15 cM	Chr15:4404973-4605035(+)	phosphatidylinositol-specific phospholipase C, X domain containing 3	Plcxd3	Chr2 q16	phosphatidylinositol-specific phospholipase C, X domain containing 3	0.0288351	0.0277194	0.0683874	0.136775	0.673285	0.839397	-0.105202	-0.240354	0.162872	0.295793	0.889297	0.99732	35	2	0.118871	0.0387588	132.095	8.36105275059328e-14	4.96068551981439e-13	90.7661	10.8297	0.0410729	0.839397
311827	77794	77794_311827	Adamtsl2	Chr2 cM	Chr2:26969391-26998993(+)	ADAMTS-like 2	Adamtsl2	Chr3 p12	ADAMTS-like 2	-0.0211142	-0.117635	0.0500931	0.100186	0.673391	0.240331	-0.119295	-0.313996	0.0770664	0.0787266	0.889297	0.993021	29	2	0.0583609	0.0195471	173.411	2.53178358583687e-23	2.63571996462386e-22	87.7104	8.13697	1.37865	0.240331
497840	227231	227231_497840	Cps1	Chr1 cM	Chr1:67162185-67270418(+)	carbamoyl-phosphate synthetase 1	Cps1	Chr9 q32	carbamoyl-phosphate synthase 1	-0.00370272	0.0112788	0.00878961	0.0175792	0.673564	0.521134	-0.02093	-0.0231758	0.0135246	0.0457334	0.889297	0.993021	36	2	0.00015748	0.000521461	41.9875	0.163244	0.198791	3.53801	1.03668	0.411648	0.521134
309760	68802	68802_309760	Mypn	Chr10 cM	Chr10:62951574-63039731(-)	myopalladin	Mypn	Chr20 p11	myopalladin	0.00775059	-0.0381008	0.0184022	0.0368045	0.673626	0.300565	-0.0283171	-0.110236	0.0438183	0.0340346	0.889297	0.993021	36	2	0.00247766	0.00221889	52.8903	0.0204647	0.030973	26.9462	1.36885	1.07169	0.300565
500450	22004	22004_500450	Tpm2	Chr4 cM	Chr4:43514711-43523765(-)	tropomyosin 2, beta	Tpm2	Chr5 q22	tropomyosin 2	0.00872104	-0.0326207	0.0207081	0.0414162	0.673652	0.430912	-0.0318661	-0.113795	0.0493082	0.0485536	0.889297	0.993021	38	2	0.00215071	0.00310564	39.3105	0.323881	0.366107	14.7575	1.17312	0.620363	0.430912
303601	13056	13056_303601	Cyb561	Chr11 cM	Chr11:105824528-105844157(-)	cytochrome b-561	Cyb561	Chr10 q32.1	cytochrome b-561	-0.009237	-0.104643	0.021934	0.0438681	0.673663	0.01706	-0.0522269	-0.190623	0.0337529	-0.0186636	0.889297	0.774173	38	2	0.0112805	0.00413967	112.926	7.22052600978393e-10	3.1288946042397e-09	72.7453	3.66909	5.69019	0.01706
313067	329795	329795_313067	Tmem67	Chr4 cM	Chr4:12039355-12090020(-)	transmembrane protein 67	Tmem67	Chr5 q13	transmembrane protein 67	0.00573065	-0.0328495	0.0136081	0.0272163	0.673668	0.22744	-0.0209408	-0.0861924	0.0324021	0.0204934	0.889297	0.993021	36	2	0.00101355	0.001353	37.3151	0.319189	0.361346	16.7318	1.20094	1.4568	0.22744
310395	12457	12457_310395	Noct	Chr3 cM	Chr3:51131868-51159065(+)	nocturnin	Noct	Chr2 q26	nocturnin	0.00754778	-0.0365761	0.0179265	0.0358529	0.673725	0.307647	-0.0275874	-0.106847	0.042683	0.0336943	0.889297	0.993021	38	2	0.0071613	0.00271362	142.033	1.57163573973745e-14	9.81852318066296e-14	70.989	3.44697	1.04075	0.307647
81753	213527	213527_81753	Pth2r	Chr1 cM	Chr1:65321215-65428403(+)	parathyroid hormone 2 receptor	Pth2r	Chr9 q32	parathyroid hormone 2 receptor	-0.0152887	-0.195698	0.0363171	0.0726342	0.673772	0.00705385	-0.0864689	-0.338058	0.0558915	-0.0533373	0.889297	0.639428	36	2	0.0201651	0.00908713	83.2525	5.15829860390233e-06	1.45120886543484e-05	76.9527	4.3389	7.25921	0.00705385
497946	77577	77577_497946	Spns3	Chr11 cM	Chr11:72388979-72441334(-)	SPNS lysolipid transporter 3, sphingosine-1-phosphate (putative)	Spns3	Chr10 q24	sphingolipid transporter 3	0.00997875	0.0332488	0.0237198	0.0474395	0.673979	0.483385	-0.0365111	-0.0597309	0.0564686	0.126229	0.889297	0.993021	34	2	0.00423812	0.00342594	37.7064	0.22449	0.263876	30.168	1.43201	0.491216	0.483385
304208	67260	67260_304208	Cers4	Chr8 cM	Chr8:4542863-4579603(+)	ceramide synthase 4	Cers4	Chr12 p12	ceramide synthase 4	-0.00751635	0.0336594	0.0178692	0.0357383	0.674023	0.346281	-0.0425393	-0.0363865	0.0275066	0.103705	0.889297	0.993021	38	2	0.00557265	0.00265838	74.411	0.000174154	0.000390495	54.6621	2.20566	0.887041	0.346281
291388	12405	12405_291388	Cbln2	Chr18 cM	Chr18:86729235-86736408(+)	cerebellin 2 precursor protein	Cbln2	Chr18 q13	cerebellin 2 precursor	0.0458288	-0.0245381	0.109009	0.218018	0.674183	0.910387	-0.167825	-0.451845	0.259482	0.402769	0.889297	0.998853	38	2	0.411944	0.103931	781.136	8.0449682206193e-141	1.36097574226977e-138	97.4281	38.882	0.0126677	0.910387
362667	69876	69876_362667	Thap3	Chr4 cM	Chr4:152067095-152073443(-)	THAP domain containing, apoptosis associated protein 3	Thap3	Chr5 q36	THAP domain containing 3	0.00699594	-0.0420744	0.0166439	0.0332878	0.674244	0.206246	-0.0256255	-0.107317	0.0396174	0.0231686	0.889297	0.993021	36	2	0.0028156	0.00179901	52.8583	0.0206085	0.0311501	41.6151	1.71277	1.59759	0.206246
65134	56389	56389_65134	Stx5a	Chr19 cM	Chr19:8718788-8733006(+)	syntaxin 5A	Stx5	Chr1 q43	syntaxin 5	-0.00485309	-0.00273152	0.0115463	0.0230926	0.674256	0.905842	-0.0274835	-0.0479923	0.0177773	0.0425292	0.889297	0.998853	38	2	0.00131441	0.00105257	50.8381	0.0515692	0.0713851	29.7341	1.42317	0.0139914	0.905842
246042	67949	67949_246042	Nifk	Chr1 cM	Chr1:118249569-118261552(+)	nucleolar protein interacting with the FHA domain of MKI67	Nifk	Chr13 q11	nucleolar protein interacting with the FHA domain of MKI67	-0.00871925	-0.0498839	0.0207466	0.0414932	0.674286	0.229279	-0.0493818	-0.131209	0.0319433	0.0314413	0.889297	0.993021	38	2	0.0105859	0.0036771	163.035	4.33923361317872e-18	3.4184758924411e-17	75.967	4.16095	1.44533	0.229279
288979	226359	226359_288979	C1ql2	Chr1 cM	Chr1:120268312-120270903(+)	complement component 1, q subcomponent-like 2	C1ql2	Chr13 q11	complement C1q like 2	-0.0418597	0.007927	0.0996332	0.199266	0.674384	0.968268	-0.237137	-0.382628	0.153418	0.398482	0.889297	1	38	2	0.309566	0.0822047	517.194	1.53365254751497e-86	9.61861990409754e-85	96.1092	25.7013	0.00158252	0.968268
361439	56199	56199_361439	Abcb10	Chr8 cM	Chr8:124679198-124709861(-)	ATP-binding cassette, sub-family B member 10	Abcb10	Chr19 q12	ATP binding cassette subfamily B member 10	0.00653748	0.00164429	0.0155606	0.0311212	0.67439	0.957863	-0.0239607	-0.0593521	0.0370357	0.0626407	0.889297	1	38	2	0.0030128	0.0019501	62.0157	0.00450364	0.0078216	39.3051	1.64758	0.00279154	0.957863
361505	58804	58804_361505	Cdc42ep5	Chr7 cM	Chr7:4154259-4167830(-)	CDC42 effector protein 5	Cdc42ep5	Chr1 q21	CDC42 effector protein 5	0.00888991	-0.0640756	0.0211618	0.0423235	0.674417	0.130039	-0.0325864	-0.147028	0.0503662	0.018877	0.889297	0.972851	36	2	0.0032755	0.00265693	50.098	0.0369967	0.0529755	28.9493	1.40744	2.29203	0.130039
117025	214951	214951_117025	Rhbdl1	Chr17 cM	Chr17:26053439-26056101(-)	rhomboid like 1	Rhbdl1	Chr10 q12	rhomboid like 1	-0.00717905	-0.018834	0.01709	0.0341799	0.674432	0.581616	-0.0406748	-0.0858255	0.0263167	0.0481574	0.889297	0.993021	38	2	0.00446142	0.00239015	71.1214	0.000432693	0.000905311	48.6524	1.94751	0.30363	0.581616
24214	11932	11932_24214	Atp1b2	Chr11 cM	Chr11:69490562-69496768(-)	ATPase, Na+/K+ transporting, beta 2 polypeptide	Atp1b2	Chr10 q24	ATPase Na+/K+ transporting subunit beta 2	-0.00936583	0.0232728	0.0222978	0.0445956	0.67446	0.601765	-0.0530687	-0.0641329	0.034337	0.110679	0.889297	0.993021	38	2	0.0102622	0.00404223	98.1838	1.13199211407641e-07	3.86150772371462e-07	69.5065	3.27939	0.272342	0.601765
287005	66259	66259_287005	Camk2n1	Chr4 cM	Chr4:138182459-138187437(+)	calcium/calmodulin-dependent protein kinase II inhibitor 1	Camk2n1	Chr5 q36	calcium/calmodulin-dependent protein kinase II inhibitor 1	0.0318818	-0.0145986	0.0759561	0.151912	0.674675	0.923442	-0.116989	-0.312341	0.180753	0.283144	0.889489	0.999301	33	2	0.161407	0.0440965	535.985	2.08595693319449e-93	1.44188969301514e-91	96.6543	29.8889	0.00923503	0.923442
311530	67311	67311_311530	Nanp	Chr2 cM	Chr2:150871605-150881299(-)	N-acetylneuraminic acid phosphatase	Nanp	Chr3 q41	N-acetylneuraminic acid phosphatase	-0.00931263	-0.060116	0.0222021	0.0444041	0.674888	0.175788	-0.0528279	-0.147146	0.0342026	0.0269145	0.889679	0.983227	36	2	0.0104878	0.00393531	107.374	1.55033649193807e-09	6.49907932078504e-09	75.4001	4.06505	1.83288	0.175788
287070	268857	268857_287070	Nlrc3	Chr16 cM	Chr16:3762871-3794496(-)	NLR family, CARD domain containing 3	Nlrc3	Chr10 q12	NLR family, CARD domain containing 3	-0.0108153	0.0249844	0.0258061	0.0516122	0.675145	0.628329	-0.0613943	-0.0761736	0.0397638	0.126142	0.889914	0.996041	29	2	0.00749799	0.00437197	62.9256	0.000107706	0.000249465	54.0506	2.17631	0.234333	0.628329
316312	98403	98403_316312	Zfp451	Chr1 cM	Chr1:33800626-33853676(-)	zinc finger protein 451	Zfp451	Chr9 q21	zinc finger protein 451	0.00613417	0.0129977	0.0146395	0.029279	0.675205	0.657097	-0.0225587	-0.0443881	0.034827	0.0703834	0.889914	0.996424	38	2	0.00244264	0.00165177	53.1593	0.0325622	0.0472146	36.3747	1.5717	0.197069	0.657097
311419	67333	67333_311419	Stk35	Chr2 cM	Chr2:129642437-129674207(+)	serine/threonine kinase 35	Stk35	Chr3 q36	serine/threonine kinase 35	0.00808628	-0.0671963	0.0193152	0.0386304	0.675473	0.0819526	-0.0297708	-0.14291	0.0459433	0.00851787	0.890111	0.924943	38	2	0.00885613	0.00316203	103.207	2.0954785951061e-08	7.7574340043994e-08	72.2903	3.60884	3.02575	0.0819526
81748	102866	102866_81748	Pls3	ChrX cM	ChrX:74829260-74918788(-)	plastin 3 (T-isoform)	Pls3	ChrX q34	plastin 3	-0.0104316	-0.0324143	0.024919	0.0498381	0.675493	0.515439	-0.0592721	-0.130095	0.0384088	0.0652666	0.890111	0.993021	38	2	0.0159722	0.00531015	156.2	6.46196816411235e-17	4.74751569634242e-16	82.1376	5.59835	0.42301	0.515439
81666	14682	14682_81666	Gnaq	Chr19 cM	Chr19:16110195-16364827(+)	guanine nucleotide binding protein, alpha q polypeptide	Gnaq	Chr1 q43	G protein subunit alpha q	-0.00476481	0.00168968	0.0113871	0.0227743	0.675627	0.940857	-0.0270832	-0.0429471	0.0175536	0.0463264	0.890185	1	38	2	0.00182361	0.00102933	60.8792	0.0059111	0.0100223	44.3293	1.79628	0.0055045	0.940857
114107	84035	84035_114107	Kremen1	Chr11 cM	Chr11:5141552-5211558(-)	kringle containing transmembrane protein 1	Kremen1	Chr14 q21	kringle containing transmembrane protein 1	-0.0102307	0.00747921	0.0244595	0.0489189	0.675749	0.878485	-0.0581703	-0.0884001	0.037709	0.103359	0.890185	0.998853	38	2	0.0131572	0.00502006	138.597	5.8198418039943e-14	3.49523299549655e-13	69.687	3.29892	0.0233753	0.878485
310659	53970	53970_310659	Rfx5	Chr3 cM	Chr3:94861355-94868685(+)	regulatory factor X, 5 (influences HLA class II expression)	Rfx5	Chr2 q34	regulatory factor X5	0.00478844	0.00370825	0.0114504	0.0229008	0.675808	0.871363	-0.0176539	-0.0411765	0.0272308	0.048593	0.890185	0.998853	36	2	0.00144758	0.000962736	55.9098	0.0103575	0.0166562	45.7202	1.84231	0.0262203	0.871363
300259	223921	223921_300259	Aaas	Chr15 cM	Chr15:102246682-102259194(-)	achalasia, adrenocortical insufficiency, alacrimia	Aaas	Chr7 q36	aladin WD repeat nucleoporin	0.00837925	-0.0612116	0.0200381	0.0400763	0.675826	0.126667	-0.0308948	-0.13976	0.0476533	0.0173364	0.890185	0.968174	38	2	0.007247	0.00331006	78.269	5.76835031231442e-05	0.00014009	56.9896	2.32502	2.33289	0.126667
685756	319832	319832_685756	Tmem229a	Chr6 cM	Chr6:24951140-24956124(-)	transmembrane protein 229A	Tmem229a	Chr4 q22	transmembrane protein 229A	0.00751094	0.0288504	0.0179894	0.0359788	0.676298	0.422627	-0.0277476	-0.0416667	0.0427695	0.0993675	0.890644	0.993021	36	2	0.00479667	0.00250975	63.6299	0.00153354	0.00291238	51.8448	2.07662	0.643	0.422627
685465	67486	67486_685465	Polr3g	Chr13 cM	Chr13:81821962-81859132(-)	polymerase (RNA) III (DNA directed) polypeptide G	Polr3g	Chr2 q11	RNA polymerase III subunit G	0.0104321	-0.000326593	0.0249926	0.0499853	0.67638	0.994787	-0.0385525	-0.0982959	0.0594168	0.0976427	0.890644	1	38	2	0.0134944	0.00527759	105.966	8.16160263109849e-09	3.17211986179061e-08	66.04	2.94464	4.26904855741447e-05	0.994787
315759	19289	19289_315759	Igdcc3	Chr9 cM	Chr9:65048471-65093154(+)	immunoglobulin superfamily, DCC subclass, member 3	Igdcc3	Chr8 q24	immunoglobulin superfamily, DCC subclass, member 3	-0.00966254	-0.0192419	0.0231491	0.0462982	0.676383	0.677696	-0.055034	-0.109985	0.0357089	0.0715009	0.890644	0.99726	35	2	0.00529424	0.00365917	51.3081	0.0220139	0.0330337	38.2769	1.62014	0.172731	0.677696
84398	17064	17064_84398	Cd93	Chr2 cM	Chr2:148278571-148285455(-)	CD93 antigen	Cd93	Chr3 q41	CD93 molecule	0.0104406	-0.00116717	0.0250402	0.0500804	0.676712	0.981406	-0.0386373	-0.0993229	0.0595185	0.0969886	0.890803	1	36	2	0.00991514	0.00487153	70.761	0.000218704	0.000482477	54.9007	2.21733	0.000543164	0.981406
313742	230936	230936_313742	Phf13	Chr4 cM	Chr4:152074088-152080636(-)	PHD finger protein 13	Phf13	Chr5 q36	PHD finger protein 13	0.0120307	0.0424996	0.0288574	0.0577148	0.67675	0.461503	-0.0445287	-0.0706193	0.0685901	0.155619	0.890803	0.993021	38	2	0.0213307	0.00708431	148.093	1.52620681457507e-15	1.02842982258866e-14	79.139	4.79363	0.542246	0.461503
311427	72630	72630_311427	Hspa12b	Chr2 cM	Chr2:130969332-130987905(+)	heat shock protein 12B	Hspa12b	Chr3 q36	heat shock protein family A (Hsp70) member 12B	-0.00987896	0.0226232	0.0236988	0.0473976	0.676785	0.633143	-0.0563278	-0.0702744	0.0365699	0.115521	0.890803	0.996041	38	2	0.00997895	0.00454182	78.9568	4.71791286414419e-05	0.000116181	60.8069	2.55147	0.227822	0.633143
299180	69792	69792_299180	Med6	Chr12 cM	Chr12:81620331-81641782(-)	mediator complex subunit 6	Med6	Chr6 q24	mediator complex subunit 6	0.00426601	0.00711985	0.0102346	0.0204693	0.676809	0.727967	-0.0157935	-0.0329992	0.0243255	0.0472389	0.890803	0.99726	38	2	2.78135305115165e-06	0.000713003	29.5134	0.76913	0.791666	0.0597868	1.0006	0.120986	0.727967
54319	22350	22350_54319	Ezr	Chr17 cM	Chr17:7005530-7050179(-)	ezrin	Ezr	Chr1 q11	ezrin	0.00742395	-0.00948576	0.0178132	0.0356265	0.67685	0.790042	-0.0274894	-0.0793124	0.0423373	0.0603408	0.890803	0.99726	36	2	0.00480205	0.00246166	69.4226	0.000318972	0.00068339	54.5229	2.19891	0.0708923	0.790042
89806	21846	21846_89806	Tie1	Chr4 cM	Chr4:118328388-118347046(-)	tyrosine kinase with immunoglobulin-like and EGF-like domains 1	Tie1	Chr5 q36	tyrosine kinase with immunoglobulin-like and EGF-like domains 1	-0.0101722	0.00723615	0.0244366	0.0488732	0.677212	0.882296	-0.0580671	-0.0885536	0.0377226	0.103026	0.891123	0.998853	38	2	0.00825325	0.00466974	66.6519	0.0014144	0.00270731	44.8552	1.81341	0.0219216	0.882296
303740	72055	72055_303740	Slc38a10	Chr11 cM	Chr11:119994786-120042172(-)	solute carrier family 38, member 10	Slc38a10	Chr10 q32.3	solute carrier family 38, member 10	0.00679566	0.0472052	0.0163261	0.0326523	0.677231	0.148263	-0.025203	-0.0167921	0.0387943	0.111202	0.891123	0.983068	38	2	0.00497913	0.00222606	80.3742	3.10649651414252e-05	7.84988712309952e-05	58.3293	2.39977	2.09003	0.148263
24783	226999	226999_24783	Slc9a2	Chr1 cM	Chr1:40720872-40808045(+)	solute carrier family 9 (sodium/hydrogen exchanger), member 2	Slc9a2	Chr9 q22	solute carrier family 9 member A2	0.0121169	0.0638402	0.0291181	0.0582362	0.677315	0.272979	-0.0449535	-0.0503006	0.0691873	0.177981	0.891142	0.993021	33	2	0.0070427	0.00533643	54.8554	0.00518922	0.00889333	34.7601	1.5328	1.20172	0.272979
296371	18830	18830_296371	Pltp	Chr2 cM	Chr2:164681438-164699628(-)	phospholipid transfer protein	Pltp	Chr3 q42	phospholipid transfer protein	-0.00993703	-0.0248267	0.0238949	0.0477898	0.67751	0.603413	-0.0567702	-0.118493	0.0368962	0.0688396	0.891304	0.993021	38	2	0.00860194	0.00452623	84.9215	7.87600988564711e-06	2.15864120869249e-05	55.3558	2.23993	0.269878	0.603413
308061	18570	18570_308061	Pdcd6	Chr13 cM	Chr13:74451628-74465699(-)	programmed cell death 6	Pdcd6	Chr1 p11	programmed cell death 6	0.005366	0.0339422	0.0129061	0.0258122	0.677577	0.188521	-0.0199295	-0.0166488	0.0306615	0.0845331	0.891304	0.987596	36	2	0.00282967	0.00129498	72.5542	0.000130859	0.000299157	59.3321	2.45894	1.72914	0.188521
679155	207259	207259_679155	Zbtb7c	Chr18 cM	Chr18:75953249-76281635(+)	zinc finger and BTB domain containing 7C	Zbtb7c	Chr18	zinc finger and BTB domain containing 7C	0.00595992	-0.00716408	0.0143409	0.0286819	0.677712	0.80276	-0.0221478	-0.0633796	0.0340677	0.0490514	0.89131	0.99726	34	2	0.000871462	0.00130062	27.5904	0.689459	0.717589	13.8982	1.16142	0.0623887	0.80276
289693	13204	13204_289693	Dhx15	Chr5 cM	Chr5:52307545-52347856(-)	DEAH-box helicase 15	Dhx15	Chr14 q11	DEAH-box helicase 15	-0.00433339	-0.0146031	0.0104307	0.0208614	0.677815	0.483924	-0.0247771	-0.0554906	0.0161104	0.0262845	0.89131	0.993021	36	2	0.000640582	0.000804459	45.4292	0.0910407	0.118509	17.6294	1.21402	0.490007	0.483924
25150	14360	14360_25150	Fyn	Chr10 cM	Chr10:39245735-39441377(+)	Fyn proto-oncogene	Fyn	Chr20 q12	FYN proto-oncogene, Src family tyrosine kinase	-0.00993299	0.026762	0.0239112	0.0478224	0.677841	0.575744	-0.0567981	-0.0669682	0.0369321	0.120492	0.89131	0.993021	32	2	0.0152186	0.00465925	298.078	6.33265073280922e-46	1.49942708051065e-44	89.6966	9.70554	0.313166	0.575744
117264	233571	233571_117264	P2ry6	Chr7 cM	Chr7:100586837-100623856(-)	pyrimidinergic receptor P2Y, G-protein coupled, 6	P2ry6	Chr1 q32	pyrimidinergic receptor P2Y6	0.0127506	-0.0652014	0.0306995	0.0613989	0.677895	0.288267	-0.0474192	-0.185541	0.0729205	0.0551383	0.89131	0.993021	38	2	0.0186618	0.00745771	103.393	1.96703859809115e-08	7.30719886034613e-08	66.0981	2.94969	1.1277	0.288267
84389	66671	66671_84389	Ccnh	Chr13 cM	Chr13:85337504-85361850(+)	cyclin H	Ccnh	Chr2 q11	cyclin H	-0.00644985	-0.0145834	0.0155308	0.0310617	0.677928	0.638714	-0.0368898	-0.0754632	0.0239901	0.0462964	0.89131	0.996041	33	2	0.00371382	0.00181382	66.8472	0.000195187	0.000433947	58.7458	2.424	0.220428	0.638714
25278	12862	12862_25278	Cox6a2	Chr7 cM	Chr7:127804607-127805538(-)	cytochrome c oxidase subunit 6A2	Cox6a2	Chr1 q37	cytochrome c oxidase subunit 6A2	-0.015443	0.0206141	0.0372195	0.074439	0.678202	0.781837	-0.0883919	-0.125284	0.0575058	0.166512	0.891416	0.99726	38	2	0.0249791	0.0105431	88.2207	2.82940610153857e-06	8.18948092018943e-06	66.2752	2.96517	0.0766882	0.781837
308163	12458	12458_308163	Ccr6	Chr17 cM	Chr17:8454875-8475973(+)	C-C motif chemokine receptor 6	Ccr6	Chr1 q12	C-C motif chemokine receptor 6	0.00982447	0.0560531	0.023681	0.0473619	0.678239	0.236609	-0.0365894	-0.0367746	0.0562383	0.148881	0.891416	0.993021	34	2	0.00483048	0.00344899	59.8354	0.00203377	0.00377155	37.9665	1.61203	1.40069	0.236609
295243	66059	66059_295243	Krtcap2	Chr3 cM	Chr3:89153201-89157036(+)	keratinocyte associated protein 2	Krtcap2	Chr2 q34	keratinocyte associated protein 2	0.00578475	-0.0156787	0.0139449	0.0278897	0.678266	0.574002	-0.0215467	-0.0703416	0.0331162	0.0389842	0.891416	0.993021	36	2	0.0023091	0.00144519	51.3972	0.0282198	0.0414369	41.1892	1.70037	0.316032	0.574002
361070	65246	65246_361070	Xpo7	Chr14 cM	Chr14:70899566-71004075(-)	exportin 7	Xpo7	Chr15 p11	exportin 7	-0.00396061	-0.0207183	0.00954995	0.0190999	0.678343	0.278039	-0.0226782	-0.0581535	0.014757	0.0167168	0.891416	0.993021	37	2	0.00107268	0.000702907	50.8041	0.041008	0.0581685	38.301	1.62077	1.17665	0.278039
313702	71890	71890_313702	Mad2l2	Chr4 cM	Chr4:148214841-148230156(+)	MAD2 mitotic arrest deficient-like 2	Mad2l2	Chr5 q36	mitotic arrest deficient 2 like 2	-0.00774029	-0.0206922	0.0186646	0.0373292	0.678358	0.579361	-0.0443222	-0.0938561	0.0288416	0.0524716	0.891416	0.993021	38	2	0.00486905	0.00263777	65.9934	0.00167492	0.00315662	47.963	1.92171	0.307269	0.579361
303375	19364	19364_303375	Rad51d	Chr11 cM	Chr11:82767260-82781440(-)	RAD51 paralog D	Rad51d	Chr10 q26	RAD51 paralog D	-0.0061578	-0.0141433	0.0148543	0.0297086	0.678473	0.634025	-0.0352717	-0.072371	0.0229561	0.0440844	0.891416	0.996041	38	2	0.00304198	0.00174566	59.5211	0.00812721	0.0133655	42.8066	1.74845	0.226642	0.634025
245966	232086	232086_245966	Tmem150a	Chr6 cM	Chr6:72332466-72336745(+)	transmembrane protein 150A	Tmem150a	Chr4 q32	transmembrane protein 150A	0.0090315	0.0011397	0.0217879	0.0435758	0.678494	0.979134	-0.033672	-0.0842672	0.051735	0.0865467	0.891416	1	37	2	0.0082602	0.0036952	76.759	5.86334238660969e-05	0.000142182	62.9688	2.70042	0.000684057	0.979134
680945	64136	64136_680945	Sdf2l1	Chr16 cM	Chr16:16948002-16950247(-)	stromal cell-derived factor 2-like 1	Sdf2l1	Chr11 q23	stromal cell-derived factor 2-like 1	-0.0199703	0.0652511	0.048217	0.0964341	0.678745	0.498635	-0.114474	-0.123756	0.0745334	0.254259	0.891544	0.993021	35	2	0.0617343	0.0192786	189.83	6.14953742004746e-24	6.62182601420018e-23	88.3139	8.55719	0.457841	0.498635
307102	320816	320816_307102	Ankrd16	Chr2 cM	Chr2:11782687-11795140(+)	ankyrin repeat domain 16	Ankrd16	Chr17 q12.2	ankyrin repeat domain 16	0.00950292	0.0183352	0.0229466	0.0458932	0.678777	0.689511	-0.0354716	-0.0716138	0.0544774	0.108284	0.891544	0.99726	35	2	0.0101607	0.00410484	98.7594	1.76898832675687e-08	6.60391490043935e-08	70.5163	3.39171	0.159615	0.689511
302946	83396	83396_302946	Glis2	Chr16 cM	Chr16:4412577-4442788(+)	GLIS family zinc finger 2	Glis2	Chr10 q12	GLIS family zinc finger 2	-0.00557774	0.0519989	0.0134715	0.0269429	0.678844	0.0536112	-0.0319813	-0.000808273	0.0208258	0.104806	0.891544	0.895267	35	2	0.00102599	0.00128709	44.7288	0.0836069	0.109813	17.8724	1.21762	3.72476	0.0536112
192227	67103	67103_192227	Ptgr1	Chr4 cM	Chr4:58965590-58987131(-)	prostaglandin reductase 1	Ptgr1	Chr5 q24	prostaglandin reductase 1	0.0186548	-0.178235	0.0450591	0.0901182	0.678869	0.0479523	-0.0696594	-0.354863	0.106969	-0.00160657	0.891544	0.890101	36	2	0.0422013	0.0152438	115.075	9.73163522510188e-11	4.56974558397133e-10	76.3625	4.23057	3.91166	0.0479523
102550344	75410	75410_102550344	Kmt2b	Chr7 cM	Chr7:30268283-30288151(-)	lysine (K)-specific methyltransferase 2B	Kmt2b	Chr1	lysine methyltransferase 2B	-0.010325	0.044892	0.024948	0.049896	0.678975	0.368274	-0.0592222	-0.0529023	0.0385721	0.142686	0.891554	0.993021	29	2	0.0113358	0.0047275	96.1272	1.10314321256264e-09	4.69707892258895e-09	74.2669	3.88604	0.809481	0.368274
368066	21743	21743_368066	Inmt	Chr6 cM	Chr6:55147612-55151975(-)	indolethylamine N-methyltransferase	Inmt	Chr4 q24	indolethylamine N-methyltransferase	0.0158995	0.048327	0.0384245	0.0768489	0.679031	0.529442	-0.0594111	-0.102294	0.09121	0.198948	0.891554	0.993021	34	2	0.0160843	0.00929448	60.6003	0.00166139	0.00313387	47.8004	1.91572	0.395462	0.529442
407765	50935	50935_407765	St6galnac6	Chr2 cM	Chr2:32489721-32510818(+)	ST6 (alpha-N-acetyl-neuraminyl-2,3-beta-galactosyl-1,3)-N-acetylgalactosaminide alpha-2,6-sialyltransferase 6	St6galnac6	Chr3	ST6 N-acetylgalactosaminide alpha-2,6-sialyltransferase 6	-0.00556397	-0.0347437	0.0134489	0.0268977	0.679085	0.196462	-0.0319233	-0.0874623	0.0207953	0.0179749	0.891554	0.990275	34	2	0.00277747	0.00139562	68.2043	0.000200211	0.000444425	55.0559	2.22499	1.66848	0.196462
58935	14456	14456_58935	Gas6	Chr8 cM	Chr8:13515374-13544490(-)	growth arrest specific 6	Gas6	Chr16 q12.5	growth arrest specific 6	0.00412213	0.0170291	0.00996638	0.0199328	0.679165	0.392924	-0.0154116	-0.0220384	0.0236559	0.0560966	0.891568	0.993021	38	2	4.37260847639979e-06	0.000596007	50.8746	0.0512082	0.0709695	0.106783	1.00107	0.729874	0.392924
302593	237052	237052_302593	Tceal1	ChrX cM	ChrX:135608731-135610622(+)	transcription elongation factor A (SII)-like 1	Tceal1	ChrX q32	transcription elongation factor A like 1	-0.0089783	-0.046391	0.0217309	0.0434618	0.679491	0.285792	-0.0515701	-0.131575	0.0336135	0.0387925	0.891816	0.993021	38	2	0.0114831	0.00402538	127.877	3.23491551517946e-12	1.70526071253228e-11	76.881	4.32544	1.13934	0.285792
361925	56456	56456_361925	Actl6a	Chr3 cM	Chr3:32762695-32781122(+)	actin-like 6A	Actl6a	Chr2 q24	actin-like 6A	-0.00451251	-0.00241476	0.010922	0.0218441	0.679492	0.911977	-0.0259193	-0.0452284	0.0168943	0.0403988	0.891816	0.998853	38	2	4.39520756716857e-06	0.000789286	44.0497	0.167709	0.203496	0.0881705	1.00088	0.0122202	0.911977
306998	69562	69562_306998	Cdk13	Chr13 cM	Chr13:17885309-17979960(-)	cyclin dependent kinase 13	Cdk13	Chr17 q11	cyclin-dependent kinase 13	0.00495294	0.0189804	0.0119984	0.0239968	0.679753	0.428971	-0.0185635	-0.0280525	0.0284694	0.0660133	0.89199	0.993021	38	2	0.00152688	0.00108065	53.3812	0.0311195	0.0453324	36.8639	1.58388	0.625609	0.428971
288710	50849	50849_288710	Rnf10	Chr5 cM	Chr5:115379829-115410980(-)	ring finger protein 10	Rnf10	Chr12 q16	ring finger protein 10	0.00488333	-0.00184952	0.0118302	0.0236603	0.679763	0.937693	-0.0183034	-0.0482229	0.02807	0.0445238	0.89199	1	38	2	0.00208805	0.0011038	64.6042	0.00238116	0.00436229	48.4147	1.93854	0.00611052	0.937693
305999	18095	18095_305999	Nkx3-1	Chr14 cM	Chr14:69428141-69432107(+)	NK3 homeobox 1	Nkx3-1	Chr15 p11	NK3 homeobox 1	0.0149651	-0.0140244	0.0362916	0.0725831	0.680076	0.846788	-0.056165	-0.156285	0.0860953	0.128236	0.892224	0.99732	38	2	0.024872	0.00987339	111.722	1.10330390808265e-09	4.69707892258895e-09	71.6328	3.5252	0.0373335	0.846788
309031	67143	67143_309031	Ikzf5	Chr7 cM	Chr7:130990378-131012243(-)	IKAROS family zinc finger 5	Ikzf5	Chr1 q41	IKAROS family zinc finger 5	-0.00416829	0.00659527	0.0101085	0.0202171	0.68008	0.744256	-0.0239806	-0.0330294	0.0156441	0.04622	0.892224	0.99726	38	2	0	0.000759913	26.0849	0.888115	0.900513	0	1	0.106421	0.744256
364788	75869	75869_364788	Arl5b	Chr2 cM	Chr2:15060066-15087267(+)	ADP-ribosylation factor-like 5B	Arl5b	Chr17 q12.3	ADP-ribosylation factor like GTPase 5B	0.0111874	-0.0203344	0.0271467	0.0542934	0.680259	0.708011	-0.0420191	-0.126748	0.064394	0.0860787	0.892367	0.99726	38	2	0.0184567	0.00623124	136.107	1.49359450290714e-13	8.73267145242249e-13	77.0015	4.34811	0.140272	0.708011
24908	27362	27362_24908	Dnajb9	Chr12 cM	Chr12:44252680-44256851(-)	DnaJ heat shock protein family (Hsp40) member B9	Dnajb9	Chr6 q21	DnaJ heat shock protein family (Hsp40) member B9	0.00314103	0.0151242	0.00762388	0.0152478	0.68034	0.321248	-0.0118015	-0.0147609	0.0180836	0.0450092	0.892383	0.993021	38	2	0	0.000380497	32.7748	0.622787	0.654823	0	1	0.983859	0.321248
307715	64379	64379_307715	Irx6	Chr8 cM	Chr8:93400917-93407584(+)	Iroquois homeobox 6	Irx6	Chr19 p11	iroquois homeobox 6	0.00817398	-0.0366271	0.0198565	0.0397131	0.680595	0.356376	-0.0307441	-0.114463	0.0470921	0.0412091	0.89262	0.993021	33	2	0.00196159	0.00227504	31.6478	0.433941	0.474058	19.3071	1.23927	0.850625	0.356376
688459	71583	71583_688459	9130008F23Rik	Chr17 cM	Chr17:41186373-41191449(-)	RIKEN cDNA 9130008F23 gene	C9h6orf141	Chr9 q13	similar to human chromosome 6 open reading frame 141	0.0106889	-0.0948776	0.0259727	0.0519455	0.680674	0.0677772	-0.0402167	-0.196689	0.0615945	0.00693362	0.89262	0.901493	31	2	0.00549236	0.00364382	67.3239	6.98121875711226e-05	0.00016724	48.9678	1.95955	3.33605	0.0677772
311670	67337	67337_311670	Cstf1	Chr2 cM	Chr2:172212601-172224368(+)	cleavage stimulation factor, 3' pre-RNA, subunit 1	Cstf1	Chr3 q42	cleavage stimulation factor subunit 1	0.00449122	0.014633	0.0109162	0.0218324	0.68076	0.502704	-0.0169042	-0.0281578	0.0258866	0.0574238	0.89262	0.993021	36	2	0.00116307	0.000896177	49.6605	0.0404528	0.057438	31.567	1.46128	0.449223	0.502704
361732	68539	68539_361732	Tmem109	Chr19 cM	Chr19:10848021-10859107(-)	transmembrane protein 109	Tmem109	Chr1 q43	transmembrane protein 109	-0.00923709	-0.0449565	0.0224558	0.0449116	0.680819	0.316827	-0.0532497	-0.132982	0.0347755	0.0430687	0.89262	0.993021	38	2	0.0126631	0.00428446	120.957	4.07641615733334e-11	1.98675066470185e-10	78.0014	4.54574	1.002	0.316827
64322	223453	223453_64322	Dap	Chr15 cM	Chr15:31224531-31274484(+)	death-associated protein	Dap	Chr2 q23	death-associated protein	0.00772579	0.0742756	0.0187848	0.0375696	0.680868	0.0480402	-0.0290918	0.00064052	0.0445433	0.147911	0.89262	0.890101	36	2	0.0041134	0.00263432	61.2955	0.0027977	0.00506335	40.8415	1.69037	3.90858	0.0480402
364240	108671	108671_364240	Dnajc9	Chr14 cM	Chr14:20434706-20438978(-)	DnaJ heat shock protein family (Hsp40) member C9	Dnajc9	Chr15 p16	DnaJ heat shock protein family (Hsp40) member C9	-0.0074807	-0.00805544	0.0182002	0.0364004	0.681055	0.824858	-0.0431524	-0.0793988	0.028191	0.0632879	0.892744	0.99726	36	2	0.00637038	0.00270449	120.284	1.43831318703063e-11	7.24623536271659e-11	66.5882	2.99295	0.0489743	0.824858
362817	12566	12566_362817	Cdk2	Chr10 cM	Chr10:128533808-128540900(-)	cyclin dependent kinase 2	Cdk2	Chr7 q11	cyclin dependent kinase 2	0.00343726	0.0169982	0.00836431	0.0167286	0.681114	0.309576	-0.0129565	-0.0157893	0.019831	0.0497857	0.892744	0.993021	38	2	9.7163577060921e-07	0.000409903	49.7522	0.0633475	0.085868	0.0251125	1.00025	1.03248	0.309576
113929	19069	19069_113929	Nup88	Chr11 cM	Chr11:70833884-70860799(-)	nucleoporin 88	Nup88	Chr10 q24	nucleoporin 88	-0.0052671	-0.0529347	0.0128232	0.0256464	0.681257	0.0390156	-0.0304001	-0.103201	0.0198659	-0.00266873	0.892744	0.879676	36	2	0.00258287	0.00130826	68.8802	0.000371136	0.000784689	53.3484	2.14355	4.26019	0.0390156
499204	74041	74041_499204	Ddias	Chr7 cM	Chr7:92506734-92523455(-)	DNA damage-induced apoptosis suppressor	Ddias	Chr1 q32	DNA damage-induced apoptosis suppressor	-0.00876056	0.00611233	0.0213372	0.0426744	0.681383	0.886107	-0.0505807	-0.077528	0.0330596	0.0897527	0.892744	0.998853	36	2	0.00244791	0.00273979	41.0047	0.190267	0.227813	18.9323	1.23354	0.0205153	0.886107
191572	66395	66395_191572	Ahnak	Chr19 cM	Chr19:8966648-9054278(+)	AHNAK nucleoprotein	Ahnak	Chr1 q43	AHNAK nucleoprotein	0.00734952	-0.0360391	0.0179008	0.0358016	0.681388	0.314111	-0.0277354	-0.106209	0.0424344	0.0341307	0.892744	0.993021	38	2	0.0028757	0.00247722	42.0844	0.224272	0.263648	26.6997	1.36425	1.01331	0.314111
116653	67252	67252_116653	Cap2	Chr13 cM	Chr13:46655379-46803757(+)	cyclase associated actin cytoskeleton regulatory protein 2	Cap2	Chr17 p14	cyclase associated actin cytoskeleton regulatory protein 2	0.0163412	0.00102203	0.0398044	0.0796087	0.681411	0.989757	-0.0616739	-0.155008	0.0943563	0.157052	0.892744	1	32	2	0.0452017	0.0129877	385.883	1.97084990554722e-63	7.60801638869521e-62	94.803	19.2419	0.000164819	0.989757
246325	211468	211468_246325	Kcnh8	Chr17 cM	Chr17:52909737-53286222(+)	potassium voltage-gated channel, subfamily H (eag-related), member 8	Kcnh8	Chr9 q11	potassium voltage-gated channel subfamily H member 8	0.00820771	-0.0295543	0.0199951	0.0399902	0.681449	0.459883	-0.0309819	-0.107934	0.0473974	0.048825	0.892744	0.993021	34	2	0.000995229	0.00252464	38.8623	0.188019	0.225458	6.9266	1.07442	0.546179	0.459883
307429	240283	240283_307429	Dmxl1	Chr18 cM	Chr18:49965737-50098540(+)	Dmx-like 1	Dmxl1	Chr18 q11	Dmx-like 1	0.00951046	0.0186292	0.0231801	0.0463602	0.681597	0.687805	-0.0359217	-0.0722352	0.0549427	0.109494	0.892806	0.99726	34	2	0.0107439	0.00426042	95.5048	3.07614535972758e-08	1.11691615052294e-07	67.1636	3.0454	0.161472	0.687805
311203	18633	18633_311203	Pex16	Chr2 cM	Chr2:92205021-92211562(+)	peroxisomal biogenesis factor 16	Pex16	Chr3 q24	peroxisomal biogenesis factor 16	-0.00777288	-0.0233706	0.0189527	0.0379054	0.681718	0.537532	-0.0449195	-0.0976638	0.0293737	0.0509227	0.892806	0.993021	38	2	0.00779261	0.00297857	109.649	2.27996865740464e-09	9.39838314467825e-09	67.6142	3.08777	0.380133	0.537532
246208	15953	15953_246208	Ifi47	Chr11 cM	Chr11:48967414-48987801(+)	interferon gamma inducible protein 47	Ifi47	Chr10 q21	interferon gamma inducible protein 47	0.0143063	0.0347994	0.0348907	0.0697814	0.681783	0.617997	-0.0540782	-0.10197	0.0826908	0.171568	0.892806	0.99488	35	2	0.0127575	0.00788781	56.2149	0.00709624	0.0118443	45.4448	1.83301	0.248693	0.617997
298874	80913	80913_298874	Pum2	Chr12 cM	Chr12:8724134-8802581(+)	pumilio RNA-binding family member 2	Pum2	Chr6 q14	pumilio RNA-binding family member 2	0.00503469	-0.000241721	0.0122848	0.0245695	0.681929	0.99215	-0.019043	-0.0483971	0.0291124	0.0479137	0.892806	1	38	2	0.00198175	0.00119134	58.4181	0.0104685	0.0168199	42.3926	1.73589	9.67912611502097e-05	0.99215
287441	75580	75580_287441	Zbtb4	Chr11 cM	Chr11:69656738-69674849(+)	zinc finger and BTB domain containing 4	Zbtb4	Chr10 q24	zinc finger and BTB domain containing 4	0.00419385	-0.0173309	0.0102344	0.0204687	0.681967	0.39716	-0.0158651	-0.0574489	0.0242528	0.022787	0.892806	0.993021	35	2	0.000583855	0.000766646	36.7856	0.29782	0.339969	17.2071	1.20783	0.716907	0.39716
291340	381350	381350_291340	Spag6	Chr2 cM	Chr2:18698808-18754561(+)	sperm associated antigen 6	Spag6	Chr17 q12.3	sperm associated antigen 6	-0.0155469	0.0598443	0.0379772	0.0759545	0.682265	0.430757	-0.0899809	-0.0890237	0.0588871	0.208712	0.892806	0.993021	34	2	0.0282131	0.0111199	96.0195	2.57199443116758e-08	9.42917947006604e-08	70.598	3.40113	0.620781	0.430757
25678	12305	12305_25678	Ddr1	Chr17 cM	Chr17:35992459-36015513(-)	discoidin domain receptor family, member 1	Ddr1	Chr20 p12	discoidin domain receptor tyrosine kinase 1	0.0104904	0.0544835	0.0256301	0.0512602	0.68232	0.287835	-0.0397437	-0.0459846	0.0607245	0.154952	0.892806	0.993021	38	2	0.0158557	0.00558746	136.954	1.08478039967173e-13	6.38892423205655e-13	74.4176	3.90894	1.12972	0.287835
296478	229007	229007_296478	Zgpat	Chr2 cM	Chr2:181006724-181022586(+)	zinc finger, CCCH-type with G patch domain	Zgpat	Chr3 q43	zinc finger CCCH-type and G-patch domain containing	0.00908939	0.0969158	0.0222079	0.0444159	0.68233	0.0291089	-0.0344374	0.00986229	0.0526161	0.183969	0.892806	0.854243	34	2	0.0105461	0.00400839	115.855	1.97669331032704e-11	9.88500423604617e-11	74.6253	3.94094	4.76116	0.0291089
29389	21953	21953_29389	Tnni2	Chr7 cM	Chr7:141995553-141998147(+)	troponin I, skeletal, fast 2	Tnni2	Chr1 q41	troponin I2, fast skeletal type	0.00921585	0.00767895	0.0225197	0.0450395	0.682368	0.864622	-0.034922	-0.0805968	0.0533537	0.0959547	0.892806	0.998853	32	2	0.00369433	0.0029332	42.2137	0.0686128	0.092083	32.1584	1.47402	0.0290681	0.864622
25365	11468	11468_25365	Actg2	Chr6 cM	Chr6:83489891-83513233(-)	actin, gamma 2, smooth muscle, enteric	Actg2	Chr4 q34	actin gamma 2, smooth muscle	-0.0174685	-0.0145186	0.0426895	0.085379	0.682394	0.864971	-0.101138	-0.181858	0.0662014	0.152821	0.892806	0.998853	29	2	0.0218304	0.00993888	88.5362	1.80621998391909e-08	6.73117980673848e-08	69.0456	3.23056	0.0289167	0.864971
311170	58207	58207_311170	Slc43a3	Chr2 cM	Chr2:84766923-84788853(+)	solute carrier family 43, member 3	Slc43a3	Chr3 q24	solute carrier family 43, member 3	0.0119963	-0.00109516	0.0293171	0.0586341	0.682399	0.985098	-0.0454641	-0.116016	0.0694567	0.113826	0.892806	1	33	2	0.00862241	0.0049748	60.2647	0.00125612	0.00242821	48.8256	1.9541	0.000348863	0.985098
298075	433702	433702_298075	Ncbp1	Chr4 cM	Chr4:46138613-46172403(+)	nuclear cap binding protein subunit 1	Ncbp1	Chr5 q22	nuclear cap binding protein subunit 1	-0.00446668	0.0021794	0.0109164	0.0218328	0.682413	0.920485	-0.0258624	-0.040612	0.016929	0.0449709	0.892806	0.999301	34	2	0.0013837	0.000920962	53.3125	0.0104202	0.0167486	39.7453	1.65962	0.00996456	0.920485
690164	241547	241547_690164	Harbi1	Chr2 cM	Chr2:91541197-91551890(+)	harbinger transposase derived 1	Harbi1	Chr3 q24	harbinger transposase derived 1	-0.00717566	0.0130658	0.0175395	0.035079	0.682456	0.709546	-0.0415525	-0.0556879	0.0272012	0.0818194	0.892806	0.99726	31	2	0.00355496	0.00225274	47.0353	0.0184639	0.0282574	45.3755	1.83068	0.138731	0.709546
308420	57745	57745_308420	Zfp112	Chr7 cM	Chr7:23811739-23827377(+)	zinc finger protein 112	Zfp112	Chr1 q21	zinc finger protein 112	0.00672271	-0.036873	0.0164366	0.0328731	0.682532	0.262	-0.0254923	-0.101303	0.0389378	0.0275571	0.892806	0.993021	36	2	0.00415368	0.00213934	71.3413	0.000185395	0.000413824	54.8637	2.21551	1.25816	0.262
296312	68295	68295_296312	Aar2	Chr2 cM	Chr2:156389504-156410892(+)	AAR2 splicing factor homolog	Aar2	Chr3 q42	AAR2 splicing factor	-0.00222368	-0.0015515	0.00543699	0.010874	0.682546	0.886542	-0.01288	-0.0228641	0.00843262	0.0197611	0.892806	0.998853	37	2	3.88689742066506e-06	0.000200076	32.9223	0.568768	0.603702	0.238716	1.00239	0.0203577	0.886542
498642	19663	19663_498642	Rbpms	Chr8 cM	Chr8:34272671-34419891(-)	RNA binding protein gene with multiple splicing	Rbpms	Chr16 q12.2-q12.3	RNA binding protein, mRNA processing factor	0.00631818	-0.0186372	0.0154514	0.0309027	0.682607	0.546448	-0.0239659	-0.0792054	0.0366023	0.0419311	0.892806	0.993021	38	2	0.000118857	0.00156027	34.8925	0.521139	0.558484	1.35045	1.01369	0.363719	0.546448
308518	110959	110959_308518	Nudt19	Chr7 cM	Chr7:35246610-35255729(-)	nudix hydrolase 19	Nudt19	Chr1 q21	nudix hydrolase 19	0.00360257	-0.0150238	0.00881568	0.0176314	0.682793	0.394156	-0.0136759	-0.0495806	0.020881	0.0195331	0.892822	0.993021	38	2	0.000235899	0.000501478	32.0768	0.655754	0.685728	8.38305	1.0915	0.726083	0.394156
309142	17771	17771_309142	Tesmin	Chr19 cM	Chr19:3438857-3457823(+)	testis expressed metallothionein like	Tesmin	Chr1 q42	testis expressed metallothionein like protein	-0.00390278	-0.00415423	0.00955137	0.0191027	0.682826	0.827844	-0.0226231	-0.0415949	0.0148176	0.0332864	0.892822	0.99726	33	2	0	0.000527503	38.5194	0.165942	0.201579	0	1	0.0472923	0.827844
287170	78372	78372_287170	Snrnp25	Chr11 cM	Chr11:32155415-32158984(+)	small nuclear ribonucleoprotein 25 (U11/U12)	Snrnp25	Chr10 q12	small nuclear ribonucleoprotein U11/U12 subunit 25	-0.00879471	-0.0199427	0.0215262	0.0430523	0.682863	0.643206	-0.0509852	-0.104324	0.0333958	0.0644383	0.892822	0.996041	29	2	0.00605013	0.00334481	66.706	3.26711901906437e-05	8.22988817165177e-05	59.9402	2.49627	0.214574	0.643206
54252	17318	17318_54252	Mid1	ChrXY cM	ChrX:168468195-168773794(+)	midline 1	Mid1	ChrX q13	midline 1	-0.012663	0.0683918	0.0309978	0.0619957	0.682898	0.269953	-0.0734176	-0.0531175	0.0480917	0.189901	0.892822	0.993021	38	2	0.017667	0.00729172	101.54	3.68304178477272e-08	1.32605949180361e-07	67.2024	3.049	1.21699	0.269953
362240	329540	329540_362240	Nol4l	Chr2 cM	Chr2:153249381-153371869(-)	nucleolar protein 4-like	Nol4l	Chr3 q41	nucleolar protein 4-like	0.00786548	0.0337568	0.0192744	0.0385489	0.683216	0.381199	-0.0299117	-0.0417976	0.0456427	0.109311	0.893086	0.993021	29	2	0.00476866	0.00278818	51.8485	0.00276445	0.00500811	50.3282	2.01321	0.76683	0.381199
78957	243961	243961_78957	Shank1	Chr7 cM	Chr7:43959677-44009996(+)	SH3 and multiple ankyrin repeat domains 1	Shank1	Chr1 q22	SH3 and multiple ankyrin repeat domains 1	-0.00980315	0.106382	0.0240245	0.0480489	0.683238	0.0268262	-0.0568902	0.0122079	0.0372839	0.200556	0.893086	0.84046	32	2	0.00722906	0.00424609	56.3214	0.00250735	0.00457263	47.8963	1.91925	4.90196	0.0268262
296280	241732	241732_296280	Tspyl3	Chr2 cM	Chr2:153064290-153067361(-)	TSPY-like 3	Tspy26	Chr3 q41	testis specific protein, Y-linked 26	0.00366722	-0.0165459	0.00899047	0.0179809	0.683346	0.357473	-0.0139538	-0.0517879	0.0212882	0.0186961	0.89309	0.993021	38	2	1.32737448477978e-06	0.000525059	39.5517	0.314337	0.356544	0.0385585	1.00039	0.846751	0.357473
24806	21333	21333_24806	Tac1	Chr6 cM	Chr6:7555061-7562978(+)	tachykinin 1	Tac1	Chr4 q21	tachykinin, precursor 1	-0.0236468	-0.158658	0.0579804	0.115961	0.68339	0.171247	-0.137286	-0.385937	0.0899926	0.0686205	0.89309	0.983227	38	2	0.0930421	0.0279075	186.767	2.97629598736309e-22	2.95720537167908e-21	89.8287	9.83158	1.87199	0.171247
171138	246133	246133_171138	Kcne2	Chr16 cM	Chr16:92089277-92095017(+)	potassium voltage-gated channel, Isk-related subfamily, gene 2	Kcne2	Chr11 q11	potassium voltage-gated channel subfamily E regulatory subunit 2	-0.0110969	-0.00567601	0.0272154	0.0544308	0.683463	0.916948	-0.0644381	-0.112358	0.0422444	0.101006	0.89309	0.999301	37	2	0.00559852	0.00446288	58.3917	0.00783416	0.0129415	29.3867	1.41616	0.0108742	0.916948
308341	269855	269855_308341	Ssc5d	Chr7 cM	Chr7:4928820-4947827(+)	scavenger receptor cysteine rich family, 5 domains	Ssc5d	Chr1 q12	scavenger receptor cysteine rich family member with 5 domains	-0.008037	0.0855568	0.0197229	0.0394459	0.683645	0.0300853	-0.0466933	0.00824425	0.0306193	0.162869	0.89309	0.856174	38	2	0.00600051	0.00287417	83.1099	1.36825284223426e-05	3.63914497157756e-05	58.0954	2.38638	4.70441	0.0300853
289424	19775	19775_289424	Xpr1	Chr1 cM	Chr1:155151447-155293161(-)	xenotropic and polytropic retrovirus receptor 1	Xpr1	Chr13 q21	xenotropic and polytropic retrovirus receptor 1	-0.00960485	0.0238087	0.023571	0.047142	0.683651	0.613529	-0.0558032	-0.0685879	0.0365934	0.116205	0.89309	0.993419	38	2	0.0135762	0.00469018	148.355	1.37914978244388e-15	9.31777653856065e-15	76.7733	4.3054	0.255068	0.613529
680216	15504	15504_680216	Dnajb3	Chr1 cM	Chr1:88132454-88133470(-)	DnaJ heat shock protein family (Hsp40) member B3	Dnajb3	Chr9 q35	DnaJ heat shock protein family (Hsp40) member B3	-0.0153981	-0.00987829	0.0378154	0.0756308	0.683868	0.896082	-0.0895149	-0.158112	0.0587188	0.138355	0.89309	0.998853	37	2	0.031195	0.0111291	138.295	3.23023387592124e-14	1.9786144327165e-13	80.0932	5.0234	0.0170595	0.896082
113907	104175	104175_113907	Sbk1	Chr7 cM	Chr7:125848034-125894188(+)	SH3-binding kinase 1	Sbk1	Chr1 q36	SH3 domain binding kinase 1	0.0127688	-0.0300673	0.031361	0.0627221	0.683894	0.631672	-0.0486977	-0.153	0.0742353	0.0928657	0.89309	0.996041	38	2	0.0249381	0.00827584	124.624	1.07125532694392e-11	5.45902883016962e-11	76.6382	4.2805	0.2298	0.631672
29885	216363	216363_29885	Rab3ip	Chr10 cM	Chr10:116741685-116786361(-)	RAB3A interacting protein	Rab3ip	Chr7 q22	RAB3A interacting protein	-0.00860796	0.0532623	0.0211434	0.0422867	0.683917	0.207831	-0.0500482	-0.0296182	0.0328322	0.136143	0.89309	0.993021	38	2	0.0115733	0.00383249	125.118	8.93647544560451e-12	4.58119078166416e-11	78.6068	4.67438	1.58647	0.207831
309478	72672	72672_309478	Zfp518a	Chr19 cM	Chr19:40883149-40906391(+)	zinc finger protein 518A	Zfp518a	Chr1 q54	zinc finger protein 518A	-0.00952844	0.0343742	0.0234165	0.046833	0.684073	0.462965	-0.0554239	-0.0574168	0.0363671	0.126165	0.89309	0.993021	34	2	0.00891181	0.00416742	70.3216	0.000107675	0.000249437	58.7002	2.42132	0.538718	0.462965
308576	59047	59047_308576	Pnkp	Chr7 cM	Chr7:44506563-44512416(+)	polynucleotide kinase 3'- phosphatase	Pnkp	Chr1 q22	polynucleotide kinase 3'-phosphatase	0.00668175	0.027216	0.0164218	0.0328435	0.684093	0.4073	-0.0255043	-0.0371562	0.0388678	0.0915881	0.89309	0.993021	38	2	0.00422664	0.00207803	67.6733	0.00108505	0.00212498	53.1225	2.13322	0.686669	0.4073
314111	236904	236904_314111	Klhl15	ChrX cM	ChrX:93278205-93321330(+)	kelch-like 15	Klhl15	ChrX q22	kelch-like family member 15	0.0120346	0.0302359	0.0295805	0.0591609	0.684123	0.609296	-0.045942	-0.0857174	0.0700113	0.146189	0.89309	0.993419	37	2	0.0224352	0.00731772	163.495	1.64783173266691e-18	1.33582424885867e-17	83.3661	6.01184	0.261201	0.609296
287595	67487	67487_287595	Dhx40	Chr11 cM	Chr11:86659672-86698572(-)	DEAH-box helicase 40	Dhx40	Chr10 q26	DEAH-box helicase 40	-0.00610982	0.00805842	0.0150181	0.0300363	0.684133	0.788476	-0.0355448	-0.0508116	0.0233252	0.0669284	0.89309	0.99726	36	2	0.00383888	0.00182095	76.5673	4.01898576606727e-05	9.99653704668734e-05	58.657	2.41879	0.0719793	0.788476
83514	14605	14605_83514	Tsc22d3	ChrX cM	ChrX:139440277-139501257(-)	TSC22 domain family, member 3	Tsc22d3	ChrX	TSC22 domain family, member 3	0.00917005	-0.0217379	0.0225447	0.0450894	0.684192	0.62973	-0.0350168	-0.110112	0.0533569	0.0666357	0.89309	0.996041	38	2	0.00868747	0.00426329	79.7585	3.7270576425717e-05	9.31909375934351e-05	52.5446	2.10724	0.232427	0.62973
361217	20729	20729_361217	Spin1	Chr13 cM	Chr13:51254916-51306582(+)	spindlin 1	Spin1	Chr17	spindlin 1	-0.0033497	-0.00765871	0.00823883	0.0164777	0.68432	0.642079	-0.0194975	-0.0399543	0.0127981	0.0246369	0.89309	0.996041	38	2	0	0.000484282	22.706	0.958598	0.964978	0	1	0.216033	0.642079
310869	20132	20132_310869	Rrh	Chr3 cM	Chr3:129598057-129616236(-)	retinal pigment epithelium derived rhodopsin homolog	Rrh	Chr2 q43	retinal pigment epithelium derived rhodopsin homolog	0.00306742	-0.00701379	0.00754537	0.0150907	0.684353	0.642093	-0.0117212	-0.0365911	0.0178561	0.0225635	0.89309	0.996041	29	2	1.89432674186994e-06	0.000491992	28.2322	0.399075	0.440233	0.0431257	1.00043	0.216015	0.642093
679898	66492	66492_679898	Zmat2	Chr18 cM	Chr18:36926976-36932713(+)	zinc finger, matrin type 2	Zmat2	Chr18 p11	zinc finger, matrin type 2	0.00503776	-0.0227375	0.0123921	0.0247842	0.684353	0.358924	-0.0192503	-0.0713136	0.0293258	0.0258387	0.89309	0.993021	36	2	0.00223299	0.00119315	64.4605	0.00123255	0.00238947	50.1432	2.00574	0.841654	0.358924
680047	93880	93880_680047	Pcdhb9	Chr18 cM	Chr18:37533908-37536962(+)	protocadherin beta 9	Pcdhb9	Chr18 p11	protocadherin beta 9	0.0156008	0.0094041	0.0383866	0.0767732	0.684438	0.902509	-0.0596355	-0.141069	0.0908371	0.159877	0.893111	0.998853	32	2	0.0381185	0.0119542	162.011	4.78149833535572e-20	4.15657363743533e-19	88.3548	8.58722	0.0150043	0.902509
303439	67468	67468_303439	Mmd	Chr11 cM	Chr11:90140282-90169415(+)	monocyte to macrophage differentiation-associated	Mmd	Chr10 q26	monocyte to macrophage differentiation-associated	0.00881233	0.0296802	0.0216892	0.0433784	0.684522	0.493838	-0.0336977	-0.0553399	0.0513224	0.1147	0.893116	0.993021	38	2	0.0126491	0.00405876	143.262	9.81872572852082e-15	6.24329162668606e-14	82.7783	5.80662	0.468153	0.493838
619582	230657	230657_619582	Tmem69	Chr4 cM	Chr4:116409102-116413132(-)	transmembrane protein 69	Tmem69	Chr5 q35	transmembrane protein 69	-0.00903305	0.0522938	0.0222436	0.0444872	0.684672	0.239803	-0.0526297	-0.0348995	0.0345636	0.139487	0.893116	0.993021	38	2	0.00893939	0.00399165	75.0545	0.000145237	0.000330146	59.751	2.48453	1.38175	0.239803
288916	102060	102060_288916	Gadd45gip1	Chr8 cM	Chr8:85558911-85562111(+)	growth arrest and DNA-damage-inducible, gamma interacting protein 1	Gadd45gip1	Chr19 q11	GADD45G interacting protein 1	-0.00477027	-0.0619092	0.0117471	0.0234941	0.684683	0.00841151	-0.0277941	-0.107957	0.0182536	-0.0158615	0.893116	0.679808	36	2	0.00102029	0.000998436	41.0495	0.18897	0.226408	23.5984	1.30887	6.9437	0.00841151
298141	242506	242506_298141	Frmd3	Chr4 cM	Chr4:73931679-74120451(+)	FERM domain containing 3	Frmd3	Chr5 q31	FERM domain containing 3	0.0144679	0.0470316	0.0356339	0.0712678	0.684731	0.5093	-0.0553732	-0.0926507	0.0843091	0.186714	0.893116	0.993021	29	2	0.0224116	0.00965584	83.0959	1.27138323414185e-07	4.31297473386854e-07	68.8504	3.21031	0.435504	0.5093
310773	99712	99712_310773	Cept1	Chr3 cM	Chr3:106409576-106455118(-)	choline/ethanolaminephosphotransferase 1	Cept1	Chr2 q34	choline/ethanolamine phosphotransferase 1	0.00466847	-0.00802786	0.0115005	0.023001	0.68479	0.727073	-0.0178721	-0.053109	0.0272091	0.0370533	0.893116	0.99726	38	2	0.00120678	0.00102155	52.8955	0.0343548	0.0496013	28.4387	1.3974	0.121816	0.727073
89811	22340	22340_89811	Vegfb	Chr19 cM	Chr19:6959841-6965019(-)	vascular endothelial growth factor B	Vegfb	Chr1 q43	vascular endothelial growth factor B	-0.00738044	-0.0676934	0.0181884	0.0363769	0.684907	0.0627595	-0.0430291	-0.138991	0.0282682	0.00360395	0.893178	0.901493	38	2	0.00536233	0.00264976	78.615	5.21426670769631e-05	0.000127549	54.8857	2.21659	3.46292	0.0627595
257649	108000	108000_257649	Cenpf	Chr1 cM	Chr1:189372803-189420283(-)	centromere protein F	Cenpf	Chr13 q26	centromere protein F	0.00570166	0.0099854	0.0140603	0.0281205	0.685098	0.72252	-0.0218559	-0.0451298	0.0332593	0.0651006	0.893338	0.99726	35	2	0	0.00119064	22.0121	0.927326	0.936725	0	1	0.126091	0.72252
60394	50914	50914_60394	Olig1	Chr16 cM	Chr16:91066660-91068821(+)	oligodendrocyte transcription factor 1	Olig1	Chr11 q11	oligodendrocyte transcription factor 1	0.00870008	0.0176876	0.0214598	0.0429196	0.685174	0.680259	-0.0333603	-0.0664333	0.0507605	0.101808	0.893345	0.99726	36	2	0.00826462	0.00364786	88.7004	9.02050721749951e-07	2.75740992143108e-06	63.4647	2.73708	0.169834	0.680259
297076	231931	231931_297076	Gimap6	Chr6 cM	Chr6:48678516-48685159(-)	GTPase, IMAP family member 6	Gimap6	Chr4 q24	GTPase, IMAP family member 6	-0.0103653	-0.0349263	0.0256064	0.0512128	0.685629	0.495249	-0.060553	-0.135302	0.0398223	0.065449	0.893776	0.993021	38	2	0.00897389	0.00460592	78.3474	5.63802062818866e-05	0.000137184	52.8513	2.12095	0.465101	0.495249
291234	17345	17345_291234	Mki67	Chr7 cM	Chr7:135291513-135318090(-)	antigen identified by monoclonal antibody Ki 67	Mki67	Chr1 q41	marker of proliferation Ki-67	-0.0144462	0.012985	0.0356895	0.0713789	0.685643	0.855649	-0.0843963	-0.126915	0.0555039	0.152885	0.893776	0.99732	34	2	0.0172822	0.00923467	62.9405	0.000883615	0.00175916	52.789	2.11815	0.0330934	0.855649
308663	233276	233276_308663	Tubgcp5	Chr7 cM	Chr7:55443873-55481207(+)	tubulin, gamma complex component 5	Tubgcp5	Chr1 q22	tubulin gamma complex component 5	0.00673267	0.00851957	0.0166501	0.0333001	0.685946	0.798073	-0.0259009	-0.0567475	0.0393662	0.0737866	0.893997	0.99726	36	2	0.00528762	0.00226901	80.8785	1.08183335670859e-05	2.90915006262034e-05	62.6333	2.67618	0.0654551	0.798073
314647	319586	319586_314647	Celf5	Chr10 cM	Chr10:81295061-81318543(-)	CUGBP, Elav-like family member 5	Celf5	Chr7 q11	CUGBP, Elav-like family member 5	0.00801536	-0.0022428	0.0198226	0.0396451	0.685951	0.954886	-0.0308362	-0.0799459	0.0468669	0.0754603	0.893997	1	35	2	0.00915437	0.00326707	150.347	6.53005484801469e-17	4.79206136877425e-16	78.5418	4.66023	0.00320038	0.954886
246262	108151	108151_246262	Sema3d	Chr5 cM	Chr5:12433352-12638915(+)	sema domain, immunoglobulin domain (Ig), short basic domain, secreted, (semaphorin) 3D	Sema3d	Chr4 q12	semaphorin 3D	-0.00682062	-0.00923524	0.0168757	0.0337514	0.686089	0.784372	-0.0398964	-0.0753867	0.0262551	0.0569163	0.894086	0.99726	34	2	0.00115094	0.00170401	45.8368	0.0537296	0.0741044	14.3328	1.16731	0.0748709	0.784372
81733	338352	338352_81733	Nell1	Chr7 cM	Chr7:49625098-50513037(+)	NEL-like 1	Nell1	Chr1 q22	neural EGFL like 1	0.00621307	-0.0264967	0.0153803	0.0307605	0.686239	0.389025	-0.0239317	-0.0867863	0.0363579	0.0337928	0.894191	0.993021	38	2	0.00146861	0.0017419	51.5753	0.0446929	0.0628409	17.9205	1.21833	0.741988	0.389025
63886	56325	56325_63886	Abcb9	Chr5 cM	Chr5:124199920-124234009(-)	ATP-binding cassette, sub-family B member 9	Abcb9	Chr12 q15	ATP binding cassette subfamily B member 9	-0.00663821	-0.0195316	0.0164425	0.032885	0.686417	0.552555	-0.0388649	-0.083985	0.0255885	0.0449218	0.894249	0.993021	36	2	0.00339666	0.00213718	53.53	0.0177759	0.0273019	39.555	1.6544	0.35276	0.552555
85431	50490	50490_85431	Nox4	Chr7 cM	Chr7:86895304-87047918(+)	NADPH oxidase 4	Nox4	Chr1 q32	NADPH oxidase 4	-0.00313608	-0.00377452	0.00776808	0.0155362	0.686423	0.808043	-0.0183612	-0.0342248	0.0120891	0.0266758	0.894249	0.99726	30	2	0.000101676	0.000385599	27.1605	0.509523	0.547188	3.86167	1.04017	0.0590251	0.808043
297592	14794	14794_297592	Spsb2	Chr6 cM	Chr6:124785640-124787582(+)	splA/ryanodine receptor domain and SOCS box containing 2	Spsb2	Chr4 q42	splA/ryanodine receptor domain and SOCS box containing 2	-0.00828989	-0.024307	0.0205531	0.0411063	0.686699	0.554306	-0.0485733	-0.104874	0.0319935	0.0562599	0.894479	0.993021	38	2	0.00480136	0.00295553	57.4061	0.013147	0.0207375	40.5374	1.68173	0.349659	0.554306
309381	74580	74580_309381	Pyroxd2	Chr19 cM	Chr19:42714297-42741214(-)	pyridine nucleotide-disulphide oxidoreductase domain 2	Pyroxd2	Chr1 q54	pyridine nucleotide-disulphide oxidoreductase domain 2	0.00654515	0.00381951	0.0162296	0.0324592	0.686739	0.906328	-0.0252643	-0.0597993	0.0383545	0.0674383	0.894479	0.998853	33	2	7.94453431451057e-05	0.00188457	33.0246	0.368408	0.410133	0.776526	1.00783	0.0138465	0.906328
365191	68953	68953_365191	Chmp2a	Chr7 cM	Chr7:12765933-12768704(-)	charged multivesicular body protein 2A	Chmp2a	Chr1 q21	charged multivesicular body protein 2A	0.00306945	0.00324024	0.00762401	0.015248	0.68724	0.831715	-0.0118733	-0.0266453	0.0180122	0.0331258	0.895041	0.99732	32	2	0	0.000365553	34.3716	0.26622	0.30739	0	1	0.0451573	0.831715
300520	57276	57276_300520	Vsig2	Chr9 cM	Chr9:37450551-37455501(+)	V-set and immunoglobulin domain containing 2	Vsig2	Chr8 q22	V-set and immunoglobulin domain containing 2	0.0101165	0.0486569	0.0251472	0.0502944	0.68747	0.333323	-0.0391711	-0.0499183	0.0594041	0.147232	0.895177	0.993021	37	2	0.00961077	0.00463361	70.1387	0.000386411	0.00081484	55.7071	2.2577	0.935943	0.333323
83425	83397	83397_83425	Akap12	Chr10 cM	Chr10:4216380-4309470(+)	A kinase anchor protein 12	Akap12	Chr1 q11	A-kinase anchoring protein 12	-0.00852016	0.00732366	0.0211887	0.0423774	0.687604	0.862793	-0.0500493	-0.0757346	0.0330089	0.0903819	0.895177	0.998354	38	2	0.0064762	0.0036211	69.7837	0.000620828	0.00126437	46.8991	1.88321	0.0298667	0.862793
498065	385668	385668_498065	Lca5l	Chr16 cM	Chr16:95959605-95993450(-)	Leber congenital amaurosis 5-like	Lca5l	Chr11 q11	lebercilin LCA5 like	-0.00891301	0.00540292	0.0221706	0.0443411	0.687669	0.903019	-0.0523665	-0.081504	0.0345405	0.0923099	0.895177	0.998853	35	2	0.00207234	0.00317165	35.1632	0.366022	0.407829	13.5307	1.15648	0.0148472	0.903019
306659	16371	16371_306659	Irx1	Chr13 cM	Chr13:72106351-72111842(-)	Iroquois homeobox 1	Irx1	Chr1	iroquois homeobox 1	-0.017748	0.130185	0.044157	0.088314	0.687736	0.140452	-0.104294	-0.0429077	0.0687982	0.303277	0.895177	0.983068	33	2	0.0295267	0.0127645	85.8793	4.73228955940757e-07	1.50303969528911e-06	70.4902	3.3887	2.173	0.140452
298441	50927	50927_298441	Nasp	Chr4 cM	Chr4:116458249-116485138(-)	nuclear autoantigenic sperm protein (histone-binding)	Nasp	Chr5 q35	nuclear autoantigenic sperm protein	0.00546325	0.0168304	0.0135938	0.0271875	0.687762	0.535884	-0.02118	-0.0364561	0.0321065	0.0701169	0.895177	0.993021	38	2	0.00219361	0.0014337	56.1944	0.0171708	0.0264325	37.7409	1.60619	0.383222	0.535884
316742	21815	21815_316742	Tgif1	Chr17 cM	Chr17:71151200-71160527(-)	TGFB-induced factor homeobox 1	Tgif1	Chr9 q38	TGFB-induced factor homeobox 1	-0.00580765	0.0354445	0.0144512	0.0289023	0.687771	0.220066	-0.0341314	-0.021203	0.0225161	0.092092	0.895177	0.993021	36	2	1.2472931650824e-06	0.00129722	42.4547	0.15145	0.185859	0.0143756	1.00014	1.50394	0.220066
54318	13665	13665_54318	Eif2s1	Chr12 cM	Chr12:78908846-78933784(+)	eukaryotic translation initiation factor 2, subunit 1 alpha	Eif2s1	Chr6 q24	eukaryotic translation initiation factor 2 subunit alpha	-0.00536587	-0.00708219	0.0133546	0.0267092	0.687832	0.790887	-0.0315404	-0.0594313	0.0208087	0.0452669	0.895177	0.99726	36	2	0.00178891	0.00139041	47.0976	0.0668968	0.0900903	31.3291	1.45622	0.0703092	0.790887
29701	24046	24046_29701	Scn11a	Chr9 cM	Chr9:119582829-119654522(-)	sodium channel, voltage-gated, type XI, alpha	Scn11a	Chr8 q32	sodium voltage-gated channel alpha subunit 11	0.00770617	-0.0634475	0.0191926	0.0383851	0.688038	0.0983474	-0.0299106	-0.138681	0.0453229	0.011786	0.895355	0.940297	32	2	0.000985636	0.0023167	39.081	0.123923	0.155868	8.66394	1.09486	2.73214	0.0983474
301516	269209	269209_301516	Stk36	Chr1 cM	Chr1:74640604-74676053(+)	serine/threonine kinase 36	Stk36	Chr9 q33	serine/threonine kinase 36	-0.00672822	-0.0460286	0.0167642	0.0335284	0.688167	0.169808	-0.0395855	-0.111743	0.026129	0.0196859	0.895432	0.983227	38	2	0.00210172	0.00197174	74.375	0.000175928	0.000393992	23.8835	1.31378	1.88464	0.169808
304893	226525	226525_304893	Rasal2	Chr1 cM	Chr1:156962759-157240170(-)	RAS protein activator like 2	Rasal2	Chr13 q22	RAS protein activator like 2	0.00986501	-0.000550612	0.0245873	0.0491746	0.688255	0.991066	-0.0383252	-0.096931	0.0580552	0.0958297	0.895456	1	35	2	0.0147297	0.00497665	156.977	4.58343723731081e-18	3.60423563058747e-17	81.1674	5.30993	0.000125375	0.991066
363684	17285	17285_363684	Meox1	Chr11 cM	Chr11:101768336-101785200(-)	mesenchyme homeobox 1	Meox1	Chr10 q32.1	mesenchyme homeobox 1	0.0105323	-0.0292564	0.0262777	0.0525554	0.688561	0.577748	-0.040971	-0.132263	0.0620357	0.0737503	0.89557	0.993021	35	2	0.00593304	0.00423456	50.2187	0.0278834	0.0409898	37.6195	1.60307	0.309889	0.577748
368042	107182	107182_368042	Btaf1	Chr19 cM	Chr19:36903479-36990152(+)	B-TFIID TATA-box binding protein associated factor 1	Btaf1	Chr1 q53	B-TFIID TATA-box binding protein associated factor 1	-0.00823569	-0.0100573	0.0205489	0.0410977	0.688578	0.806675	-0.0485107	-0.0906074	0.0320393	0.0704927	0.89557	0.99726	35	2	0.0081789	0.00337439	86.4265	1.13416115083705e-06	3.43912969724338e-06	66.0461	2.94517	0.0598868	0.806675
316051	27215	27215_316051	Azi2	Chr9 cM	Chr9:117869567-117898862(+)	5-azacytidine induced gene 2	Azi2	Chr8 q32	5-azacytidine induced 2	0.00479213	-0.00708294	0.0119575	0.0239151	0.688595	0.7671	-0.0186442	-0.0539557	0.0282285	0.0397898	0.89557	0.99726	36	2	0.0016333	0.00110535	56.1764	0.0097344	0.0157448	37.4713	1.59927	0.0877169	0.7671
84479	217030	217030_84479	Synrg	Chr11 cM	Chr11:83855254-83935404(+)	synergin, gamma	Synrg	Chr10 q26	synergin, gamma	-0.00703395	-0.0287492	0.0175553	0.0351106	0.688661	0.412891	-0.0414417	-0.0975648	0.0273739	0.0400664	0.89557	0.993021	38	2	0.00736419	0.00257931	118.074	1.15398649025458e-10	5.38736539767723e-10	74.338	3.89681	0.670462	0.412891
291411	50771	50771_291411	Atp9b	Chr18 cM	Chr18:80777356-80977275(-)	ATPase, class II, type 9B	Atp9b	Chr18 q12.3	ATPase phospholipid transporting 9B (putative)	0.00408845	0.029549	0.010205	0.02041	0.688691	0.147682	-0.015913	-0.0104539	0.0240899	0.0695519	0.89557	0.983068	38	2	0.000444118	0.000788334	57.7358	0.0122124	0.0193726	11.6924	1.1324	2.09603	0.147682
360915	26891	26891_360915	Cops4	Chr5 cM	Chr5:100666175-100695669(+)	COP9 signalosome subunit 4	Cops4	Chr14 p22	COP9 signalosome subunit 4	-0.00300638	-0.0118216	0.00750631	0.0150126	0.688779	0.431021	-0.0177185	-0.0412458	0.0117057	0.0176026	0.895593	0.993021	38	2	0.000108985	0.000357595	42.1221	0.223075	0.262548	5.34287	1.05644	0.62007	0.431021
64459	17175	17175_64459	Masp2	Chr4 cM	Chr4:148687011-148699956(+)	MBL associated serine protease 2	Masp2	Chr5 q36	MBL associated serine protease 2	0.00847636	-0.0344129	0.0211734	0.0423469	0.688914	0.416423	-0.0330228	-0.117411	0.0499755	0.0485855	0.895678	0.993021	38	2	0.00401165	0.00285272	50.0742	0.0596371	0.0813705	34.0458	1.5162	0.660387	0.416423
497902	22272	22272_497902	Uqcrq	Chr11 cM	Chr11:53318749-53321658(-)	ubiquinol-cytochrome c reductase, complex III subunit VII	Uqcrq	Chr10 q22	ubiquinol-cytochrome c reductase, complex III subunit VII	0.00501001	-0.00709984	0.0125251	0.0250502	0.689158	0.776851	-0.0195387	-0.0561972	0.0295587	0.0419976	0.895811	0.99726	35	2	0.00152222	0.00113705	47.34	0.0506014	0.0702117	34.7059	1.53153	0.0803296	0.776851
691075	107732	107732_691075	Mrpl10	Chr11 cM	Chr11:96932408-96940039(+)	mitochondrial ribosomal protein L10	Mrpl10	Chr10 q31	mitochondrial ribosomal protein L10	0.00692366	-0.0221339	0.017313	0.034626	0.689222	0.522674	-0.0270092	-0.0899996	0.0408565	0.0457317	0.895811	0.993021	34	2	0.00625761	0.00244076	115.662	2.12432140434919e-11	1.05985255319044e-10	71.0839	3.45828	0.408614	0.522674
497962	66274	66274_497962	Lyrm9	Chr11 cM	Chr11:78717421-78734725(+)	LYR motif containing 9	Lyrm9	Chr10 q25	LYR motif containing 9	0.00534185	-0.0113135	0.0133577	0.0267154	0.689224	0.671944	-0.0208388	-0.0636747	0.0315225	0.0410478	0.895811	0.99726	35	2	0.00134535	0.0012758	43.4898	0.104659	0.133971	25.5057	1.34238	0.179337	0.671944
100910839	233271	233271_100910839	Luzp2	Chr7 cM	Chr7:54485246-54918633(+)	leucine zipper protein 2	Luzp2	Chr1	leucine zipper protein 2	-0.0105184	-0.0828806	0.0263203	0.0526406	0.689429	0.115381	-0.0621053	-0.186054	0.0410685	0.0202931	0.895918	0.953827	29	2	0.0127671	0.00526276	111.062	3.67015751761547e-12	1.93152743364642e-11	75.3086	4.04999	2.47893	0.115381
314617	216156	216156_314617	Wdr18	Chr10 cM	Chr10:79795989-79805081(+)	WD repeat domain 18	Wdr18	Chr7 q11	WD repeat domain 18	-0.00465014	-0.0205277	0.0116368	0.0232736	0.689446	0.377768	-0.0274578	-0.066143	0.0181575	0.0250877	0.895918	0.993021	38	2	0.00137771	0.00106434	58.164	0.0110892	0.0177264	30.8171	1.44544	0.777954	0.377768
315059	76510	76510_315059	Trappc9	Chr15 cM	Chr15:72461469-72933053(-)	trafficking protein particle complex 9	Trappc9	Chr7 q34	trafficking protein particle complex subunit 9	-0.00690245	-0.0185008	0.0172905	0.034581	0.689743	0.592651	-0.0407912	-0.0862784	0.0269863	0.0492768	0.896213	0.993021	38	2	0.00591725	0.0025151	85.253	7.11341290607469e-06	1.96133711630715e-05	63.2492	2.72103	0.286224	0.592651
298688	71957	71957_298688	Ints11	Chr4 cM	Chr4:155954006-155973561(+)	integrator complex subunit 11	Ints11	Chr5 q36	integrator complex subunit 11	-0.00351289	-0.0309573	0.00880476	0.0176095	0.689911	0.0787497	-0.0207699	-0.0654714	0.0137441	0.00355671	0.896315	0.920276	38	2	0.000420828	0.00051762	47.1414	0.101229	0.130215	17.3659	1.21015	3.09052	0.0787497
361675	57754	57754_361675	Cend1	Chr7 cM	Chr7:141006359-141009404(-)	cell cycle exit and neuronal differentiation 1	Cend1	Chr1 q41	cell cycle exit and neuronal differentiation 1	0.00479764	0.0251487	0.0120269	0.0240539	0.689961	0.295786	-0.0187747	-0.0219961	0.02837	0.0722934	0.896315	0.993021	36	2	0.00111121	0.00104675	56.2111	0.00965599	0.0156238	25.9649	1.35071	1.0931	0.295786
690489	12879	12879_690489	Cys1	Chr12 cM	Chr12:24715832-24731794(-)	cystin 1	Cys1	Chr6 q16	cystin 1	0.0124567	-0.0497437	0.0312486	0.0624973	0.690165	0.42607	-0.0487895	-0.172236	0.0737029	0.0727486	0.896487	0.993021	36	2	0.0220872	0.00788953	105.892	2.61918250613756e-09	1.07210536394176e-08	75.2205	4.03559	0.633512	0.42607
361296	67664	67664_361296	Rnf125	Chr18 cM	Chr18:21077682-21116919(+)	ring finger protein 125	Rnf125	Chr18 p12	ring finger protein 125	-0.0104135	0.020758	0.0261299	0.0522597	0.690239	0.691214	-0.0616271	-0.0816692	0.0408	0.123185	0.896487	0.99726	37	2	0.0105822	0.00507368	71.7078	0.000249882	0.000546197	56.2226	2.28428	0.157774	0.691214
298975	20259	20259_298975	Scin	Chr12 cM	Chr12:40109768-40184227(-)	scinderin	Scin	Chr6 q21	scinderin	-0.0102627	-0.00914346	0.0257569	0.0515139	0.690304	0.859119	-0.0607453	-0.110109	0.04022	0.0918219	0.896487	0.997715	32	2	0.00760105	0.00444639	58.4779	0.00140182	0.00268681	54.7047	2.20773	0.0315045	0.859119
24162	11432	11432_24162	Acp2	Chr2 cM	Chr2:91033230-91044443(+)	acid phosphatase 2, lysosomal	Acp2	Chr3 q24	acid phosphatase 2, lysosomal	-0.00548066	-0.0365182	0.0137584	0.0275168	0.690372	0.184468	-0.0324466	-0.0904502	0.0214853	0.0174137	0.896487	0.987386	38	2	0.00364567	0.00159956	79.9881	3.4826696914872e-05	8.74432733076308e-05	61.6088	2.60476	1.76126	0.184468
361699	68423	68423_361699	Ankrd13d	Chr19 cM	Chr19:4320208-4333165(-)	ankyrin repeat domain 13 family, member D	Ankrd13d	Chr1 q43	ankyrin repeat domain 13D	-0.0074952	-0.0411436	0.0188289	0.0376578	0.69058	0.274584	-0.0443992	-0.114952	0.0294088	0.0326643	0.896666	0.993021	38	2	0.00841261	0.003013	159.717	1.61587093540592e-17	1.23515176079155e-16	74.4148	3.9085	1.1937	0.274584
311030	56324	56324_311030	Stam2	Chr2 cM	Chr2:52582213-52632212(-)	signal transducing adaptor molecule (SH3 domain and ITAM motif) 2	Stam2	Chr3 q12	signal transducing adaptor molecule 2	-0.00536142	0.0277481	0.0134744	0.0269489	0.690707	0.303172	-0.0317708	-0.0250708	0.021048	0.0805669	0.896741	0.993021	36	2	0.00177081	0.00140417	47.4315	0.0627774	0.0851852	31.1433	1.45229	1.06019	0.303172
25104	18563	18563_25104	Pcx	Chr19 cM	Chr19:4560500-4671780(+)	pyruvate carboxylase	Pc	Chr1 q43	pyruvate carboxylase	0.00518403	0.00258516	0.0130396	0.0260792	0.690954	0.921037	-0.0203731	-0.0485292	0.0307412	0.0536995	0.896916	0.999301	38	2	0.00183895	0.0013861	50.1185	0.0591416	0.0807716	31.8163	1.46663	0.00982619	0.921037
290291	69008	69008_290291	Cab39l	Chr14 cM	Chr14:59678400-59786353(+)	calcium binding protein 39-like	Cab39l	Chr15 p12	calcium binding protein 39-like	0.00864374	0.0273978	0.021744	0.0434879	0.690981	0.528689	-0.0339737	-0.057837	0.0512611	0.112633	0.896916	0.993021	38	2	0.00988247	0.00394416	104.192	1.49859894250779e-08	5.64366918682562e-08	71.0996	3.46016	0.396911	0.528689
406166	81701	81701_406166	Egfl8	Chr17 cM	Chr17:34832323-34834945(-)	EGF-like domain 8	Egfl8	Chr20 p12	EGF-like-domain, multiple 8	0.00643196	0.00985752	0.0162006	0.0324011	0.691352	0.76095	-0.0253206	-0.0536475	0.0381845	0.0733626	0.8973	0.99726	38	2	0.00202179	0.00172739	48.1144	0.0853753	0.111904	26.5657	1.36176	0.0925583	0.76095
24929	19218	19218_24929	Ptger3	Chr3 cM	Chr3:157272459-157350392(+)	prostaglandin E receptor 3 (subtype EP3)	Ptger3	Chr2 q45	prostaglandin E receptor 3	0.0150509	-0.0951719	0.0379182	0.0758364	0.691417	0.209492	-0.0592673	-0.243808	0.0893692	0.0534646	0.8973	0.993021	38	2	0.0272055	0.0114016	91.5225	9.93582282376989e-07	3.02497925752331e-06	64.6053	2.82528	1.57494	0.209492
293144	67967	67967_293144	Pold3	Chr7 cM	Chr7:99731317-99770709(-)	polymerase (DNA-directed), delta 3, accessory subunit	Pold3	Chr1 q32	DNA polymerase delta 3, accessory subunit	-0.00461776	0.00760413	0.0116459	0.0232919	0.691727	0.744068	-0.0274434	-0.0380472	0.0182079	0.0532554	0.897494	0.99726	36	2	0.00127206	0.00100626	43.2322	0.133276	0.166459	31.0996	1.45137	0.106583	0.744068
171103	12531	12531_171103	Cdc25b	Chr2 cM	Chr2:131028869-131040417(+)	cell division cycle 25B	Cdc25b	Chr3 q36	cell division cycle 25B	0.00924086	-0.0730808	0.0233072	0.0466143	0.69175	0.116933	-0.0364403	-0.164443	0.0549221	0.0182816	0.897494	0.955033	38	2	0.0107447	0.00430539	97.0523	1.64601131399218e-07	5.50427475522746e-07	66.8589	3.0174	2.45792	0.116933
291444	73137	73137_291444	Prrc1	Chr18 cM	Chr18:57487813-57526028(+)	proline-rich coiled-coil 1	Prrc1	Chr18 q12.1	proline-rich coiled-coil 1	-0.00625471	-0.0130409	0.01578	0.0315599	0.691832	0.679452	-0.0371829	-0.0748972	0.0246734	0.0488154	0.897494	0.99726	38	2	0.00399429	0.00205395	68.0743	0.000976885	0.00193109	48.9823	1.96011	0.170744	0.679452
301242	71461	71461_301242	Ptk7	Chr17 cM	Chr17:46875397-46940430(-)	PTK7 protein tyrosine kinase 7	Ptk7	Chr9 q12	protein tyrosine kinase 7	-0.00831036	0.0229719	0.0209692	0.0419385	0.691875	0.583862	-0.0494093	-0.059226	0.0327886	0.10517	0.897494	0.993021	37	2	0.00685451	0.00342745	70.1037	0.000390158	0.000822204	51.7458	2.07236	0.300033	0.583862
25652	19220	19220_25652	Ptgfr	Chr3 cM	Chr3:151504247-151543165(-)	prostaglandin F receptor	Ptgfr	Chr2 q45	prostaglandin F receptor	0.00691976	-0.00366606	0.017466	0.034932	0.691969	0.916417	-0.027313	-0.0721316	0.0411525	0.0647995	0.897494	0.999301	34	2	0.00106646	0.00164833	32.4217	0.445972	0.485961	12.5664	1.14373	0.0110142	0.916417
25202	54195	54195_25202	Gucy1b1	Chr3 cM	Chr3:81939313-81981996(-)	guanylate cyclase 1, soluble, beta 1	Gucy1b1	Chr2 q34	guanylate cyclase 1 soluble subunit beta 1	-0.00632671	-0.0565008	0.01597	0.03194	0.691985	0.0768995	-0.0376273	-0.119102	0.0249739	0.00610047	0.897494	0.920276	38	2	0.00464445	0.00211381	82.6923	1.55240498106393e-05	4.10178192386743e-05	58.4719	2.40801	3.12924	0.0768995
301000	74153	74153_301000	Uba7	Chr9 cM	Chr9:107852766-107861255(+)	ubiquitin-like modifier activating enzyme 7	Uba7	Chr8 q32	ubiquitin-like modifier activating enzyme 7	0.00676656	-0.0292376	0.017097	0.034194	0.692271	0.392523	-0.026743	-0.0962567	0.0402761	0.0377814	0.897774	0.993021	38	2	0.00107536	0.00207788	40.1997	0.2895	0.331561	10.1172	1.11256	0.731113	0.392523
296741	66587	66587_296741	Fastk	Chr5 cM	Chr5:24646036-24650280(-)	Fas-activated serine/threonine kinase	Fastk	Chr4 q11	Fas-activated serine/threonine kinase	-0.00535137	0.0199226	0.0135367	0.0270734	0.692604	0.461807	-0.0318828	-0.0331403	0.0211801	0.0729855	0.898067	0.993021	36	2	0.00156075	0.0013462	43.2699	0.132438	0.165525	27.8016	1.38507	0.541511	0.461807
85264	11307	11307_85264	Abcg1	Chr17 cM	Chr17:31276668-31336958(+)	ATP binding cassette subfamily G member 1	Abcg1	Chr20 p12	ATP binding cassette subfamily G member 1	-0.00417923	-0.016346	0.0105729	0.0211457	0.692637	0.439513	-0.0249017	-0.0577908	0.0165432	0.0250989	0.898067	0.993021	38	2	0.00137167	0.000877239	66.2226	0.00157946	0.00299426	39.3267	1.64817	0.597554	0.439513
299202	238323	238323_299202	Rps6kl1	Chr12 cM	Chr12:85182023-85198038(-)	ribosomal protein S6 kinase-like 1	Rps6kl1	Chr6 q31	ribosomal protein S6 kinase-like 1	0.00523336	-0.0442196	0.0132448	0.0264895	0.692749	0.095053	-0.0207259	-0.0961381	0.0311926	0.00769888	0.898122	0.937218	37	2	0.00158503	0.00136394	49.3649	0.0544254	0.0749355	27.6506	1.38218	2.78665	0.095053
315174	64706	64706_315174	Scube1	Chr15 cM	Chr15:83489200-83609222(-)	signal peptide, CUB domain, EGF-like 1	Scube1	Chr7 q34	signal peptide, CUB domain and EGF like domain containing 1	0.0170003	0.049387	0.0430401	0.0860802	0.692853	0.566149	-0.0673568	-0.119327	0.101357	0.218101	0.898166	0.993021	38	2	0.0508481	0.0155179	303.996	3.79604431505404e-44	8.41478306183617e-43	86.8591	7.60982	0.329169	0.566149
289758	18972	18972_289758	Pold2	Chr11 cM	Chr11:5822180-5828256(-)	polymerase (DNA directed), delta 2, regulatory subunit	Pold2	Chr14 q21	DNA polymerase delta 2, accessory subunit	0.00931729	-0.0688491	0.023595	0.04719	0.692928	0.144571	-0.0369281	-0.16134	0.0555626	0.0236416	0.898173	0.983068	38	2	0.0143827	0.00467379	164.504	2.41965575750943e-18	1.93708057747813e-17	78.8306	4.72379	2.12861	0.144571
288718	54723	54723_288718	Tfip11	Chr5 cM	Chr5:112474235-112485939(+)	tuftelin interacting protein 11	Tfip11	Chr12	tuftelin interacting protein 11	0.00305419	-0.00205994	0.00774254	0.0154851	0.693235	0.894172	-0.0121209	-0.0324101	0.0182293	0.0282903	0.898354	0.998853	38	2	1.85561644355527e-06	0.000411653	28.9417	0.792	0.812604	0.0729595	1.00073	0.0176962	0.894172
500954	66177	66177_500954	Ubl5	Chr9 cM	Chr9:20554174-20558436(+)	ubiquitin-like 5	Ubl5	Chr8 q13	ubiquitin-like 5	0.00457554	0.000234761	0.0116013	0.0232027	0.693287	0.991927	-0.0181627	-0.0452416	0.0273137	0.0457112	0.898354	1	38	2	0.000972225	0.0010395	45.2279	0.139285	0.172772	20.9397	1.26486	0.00010237	0.991927
500558	56809	56809_500558	Gmeb1	Chr4 cM	Chr4:131948336-131988913(-)	glucocorticoid modulatory element binding protein 1	Gmeb1	Chr5 q36	glucocorticoid modulatory element binding protein 1	-0.00747745	0.00283017	0.0189629	0.0379257	0.693344	0.940514	-0.044644	-0.0715029	0.0296891	0.0771633	0.898354	1	35	2	0.00636164	0.00288249	75.1951	3.89283403396103e-05	9.70152494177882e-05	59.008	2.4395	0.00556875	0.940514
287924	70120	70120_287924	Yars2	Chr16 cM	Chr16:16120829-16127504(+)	tyrosyl-tRNA synthetase 2 (mitochondrial)	Yars2	Chr11 q23	tyrosyl-tRNA synthetase 2	-0.0056766	-0.0418754	0.014396	0.0287921	0.693347	0.145834	-0.0338923	-0.0983069	0.0225391	0.0145561	0.898354	0.983068	36	2	0.00183174	0.00149106	51.9711	0.0249724	0.0370676	29.7402	1.42329	2.1153	0.145834
299907	14042	14042_299907	Ext1	Chr15 cM	Chr15:52931657-53209579(-)	exostosin glycosyltransferase 1	Ext1	Chr7 q31	exostosin glycosyltransferase 1	-0.00501088	-0.0421685	0.0127131	0.0254261	0.693469	0.0972221	-0.029928	-0.0920028	0.0199063	0.00766575	0.898421	0.939484	38	2	0.00213071	0.00125883	63.1166	0.00344459	0.00612038	53.0884	2.13167	2.75053	0.0972221
100363145	192187	192187_100363145	Stab1	Chr14 cM	Chr14:30860970-30890598(-)	stabilin 1	Stab1	Chr16	stabilin 1	-0.00802576	-0.04669	0.020377	0.040754	0.693681	0.251939	-0.0479639	-0.126566	0.0319124	0.0331864	0.898606	0.993021	29	2	0.00334164	0.00286502	36.7072	0.100663	0.129577	32.2229	1.47542	1.31252	0.251939
303188	19377	19377_303188	Rai1	Chr11 cM	Chr11:59995839-60090023(+)	retinoic acid induced 1	Rai1	Chr10 q22	retinoic acid induced 1	-0.00665043	0.0325493	0.0168957	0.0337915	0.693865	0.335426	-0.0397655	-0.0336807	0.0264646	0.0987794	0.898753	0.993021	38	2	0.00585513	0.00236158	88.6899	2.44155131378867e-06	7.1165325870281e-06	66.7772	3.00998	0.927834	0.335426
116722	53380	53380_116722	Psmd10	ChrX cM	ChrX:139849174-139857460(-)	proteasome (prosome, macropain) 26S subunit, non-ATPase, 10	Psmd10	ChrX q33	proteasome 26S subunit, non-ATPase 10	0.0038866	0.0175473	0.00988661	0.0197732	0.694232	0.374848	-0.0154908	-0.0212075	0.023264	0.0563021	0.899138	0.993021	34	2	0	0.000662435	27.1468	0.710828	0.737799	0	1	0.787531	0.374848
64508	104111	104111_64508	Adcy3	Chr12 cM	Chr12:4183397-4263525(+)	adenylate cyclase 3	Adcy3	Chr6 q14	adenylate cyclase 3	-0.00793691	-0.07969	0.0201963	0.0403926	0.694328	0.0485085	-0.0475209	-0.158858	0.0316471	-0.000521956	0.899172	0.890101	35	2	0.00819824	0.0033427	87.9803	6.81313688243622e-07	2.11636870977247e-06	66.1901	2.95771	3.89228	0.0485085
314319	73422	73422_314319	Prox2	Chr12 cM	Chr12:85133159-85157533(-)	prospero homeobox 2	Prox2	Chr6 q31	prospero homeobox 2	0.00785511	0.0154638	0.0199988	0.0399976	0.694483	0.699039	-0.0313418	-0.0629301	0.047052	0.0938576	0.899281	0.99726	32	2	0.00105292	0.00252398	30.0614	0.462513	0.501901	8.21852	1.08954	0.149473	0.699039
296115	70354	70354_296115	Secisbp2l	Chr2 cM	Chr2:125578906-125624790(-)	SECIS binding protein 2-like	Secisbp2l	Chr3 q36	SECIS binding protein 2-like	-0.00370223	0.0157016	0.00942813	0.0188563	0.694557	0.405014	-0.022181	-0.021256	0.0147766	0.0526592	0.899286	0.993021	35	2	0.000378294	0.000633418	66.0687	0.000548478	0.00112847	12.7497	1.14613	0.693388	0.405014
303356	103743	103743_303356	Tmem98	Chr11 cM	Chr11:80701192-80712859(+)	transmembrane protein 98	Tmem98	Chr10 q26	transmembrane protein 98	0.0150484	0.0119679	0.038352	0.0767039	0.694781	0.876011	-0.0601201	-0.138369	0.0902169	0.162305	0.899462	0.998853	38	2	0.034145	0.0118737	133.983	3.32284981777823e-13	1.89875022698554e-12	76.1627	4.1951	0.0243445	0.876011
500921	320709	320709_500921	Tmem117	Chr15 cM	Chr15:94527113-94993979(+)	transmembrane protein 117	Tmem117	Chr7 q35	transmembrane protein 117	-0.0115565	-0.0168508	0.0294606	0.0589213	0.694858	0.774887	-0.0692983	-0.132334	0.0461852	0.0986328	0.899462	0.99726	38	2	0.0184308	0.00703761	125.058	9.13475289988225e-12	4.6791043041349e-11	67.137	3.04294	0.081789	0.774887
308129	70337	70337_308129	Iyd	Chr10 cM	Chr10:3490274-3504880(+)	iodotyrosine deiodinase	Iyd	Chr1 p11	iodotyrosine deiodinase	-0.0184223	0.00448497	0.0469704	0.0939407	0.694902	0.961921	-0.110483	-0.179636	0.0736379	0.188605	0.899462	1	35	2	0.0441727	0.0159335	145.669	4.1814487506741e-16	2.9281528642384e-15	94.076	16.8805	0.00227935	0.961921
295245	19729	19729_295245	Slc50a1	Chr3 cM	Chr3:89175553-89177877(-)	solute carrier family 50 (sugar transporter), member 1	Slc50a1	Chr2 q34	solute carrier family 50 member 1	0.0044094	-0.0564875	0.0112635	0.0225269	0.695444	0.0121568	-0.0176666	-0.100639	0.0264854	-0.0123356	0.900072	0.73886	38	2	0.000151653	0.000837128	38.2601	0.367211	0.409012	2.93999	1.03029	6.28785	0.0121568
312634	97287	97287_312634	Mtmr14	Chr6 cM	Chr6:113214804-113258353(+)	myotubularin related protein 14	Mtmr14	Chr4 q42	myotubularin related protein 14	-0.0057204	-0.0422849	0.0146207	0.0292414	0.69561	0.14816	-0.0343764	-0.099597	0.0229356	0.0150272	0.900108	0.983068	38	2	0.00312348	0.0017319	61.8351	0.00470401	0.00813442	46.1028	1.85538	2.0911	0.14816
26955	17356	17356_26955	Afdn	Chr17 cM	Chr17:13980735-14126059(+)	afadin, adherens junction formation factor	Afdn	Chr1 q12	afadin, adherens junction formation factor	0.00529521	-0.00441525	0.013534	0.0270681	0.695612	0.870427	-0.021231	-0.0574677	0.0318214	0.0486372	0.900108	0.998853	35	2	0.00267846	0.00146423	62.0885	0.00160802	0.00304437	49.103	1.96475	0.026607	0.870427
299809	12461	12461_299809	Cct2	Chr10 cM	Chr10:116886906-116899719(-)	chaperonin containing TCP1 subunit 2	Cct2	Chr7 q22	chaperonin containing TCP1 subunit 2	0.00511031	-0.00240646	0.0130687	0.0261373	0.695771	0.926643	-0.0205038	-0.0536346	0.0307244	0.0488217	0.900224	0.999759	37	2	0.00307023	0.0014043	71.8888	0.00023752	0.000521481	56.5706	2.30259	0.00847686	0.926643
303057	193116	193116_303057	Slu7	Chr11 cM	Chr11:43324571-43338808(+)	SLU7 splicing factor homolog (S. cerevisiae)	Slu7	Chr10 q21	SLU7 homolog, splicing factor	0.00443811	0.00900314	0.0113549	0.0227097	0.695904	0.691777	-0.017817	-0.0355071	0.0266932	0.0535134	0.900306	0.99726	38	2	0.00207744	0.00103146	74.4977	0.000169955	0.000381946	52.4377	2.1025	0.157168	0.691777
501675	74720	74720_501675	Tmem114	Chr16 cM	Chr16:8227140-8243000(-)	transmembrane protein 114	Tmem114	Chr10 q12	transmembrane protein 114	-0.0165896	-0.0263167	0.0424621	0.0849241	0.696025	0.756649	-0.0998137	-0.192765	0.0666345	0.140132	0.90035	0.99726	36	2	0.0384	0.0139077	123.804	3.88847743507814e-12	2.04391473355681e-11	81.4138	5.38033	0.0960284	0.756649
29566	23887	23887_29566	Ggt5	Chr10 cM	Chr10:75425174-75453034(+)	gamma-glutamyltransferase 5	Ggt5	Chr20	gamma-glutamyltransferase 5	0.00676805	0.041168	0.0173349	0.0346699	0.69622	0.235059	-0.0272078	-0.0267837	0.0407439	0.10912	0.90035	0.993021	33	2	0.00034001	0.00191049	25.8641	0.727808	0.753598	3.06383	1.03161	1.40999	0.235059
499956	68556	68556_499956	Uckl1	Chr2 cM	Chr2:181210942-181223820(-)	uridine-cytidine kinase 1-like 1	Uckl1	Chr3 q43	uridine-cytidine kinase 1-like 1	0.00335869	-0.0214696	0.00860299	0.017206	0.696234	0.212104	-0.0135029	-0.0551927	0.0202202	0.0122535	0.90035	0.993021	36	2	0.000273156	0.000449958	40.0479	0.219533	0.258829	11.2743	1.12707	1.557	0.212104
685620	66169	66169_685620	Tomm7	Chr5 cM	Chr5:24043942-24049143(-)	translocase of outer mitochondrial membrane 7	Tomm7	Chr4 q11	translocase of outer mitochondrial membrane 7	-0.00359436	0.0135462	0.00920969	0.0184194	0.696329	0.462078	-0.021645	-0.0225552	0.0144563	0.0496475	0.90035	0.993021	38	2	2.14774761784122e-06	0.000562956	60.368	0.00666944	0.0111944	0.0631306	1.00063	0.540856	0.462078
500384	70397	70397_500384	Tmem70	Chr1 cM	Chr1:16735431-16748499(+)	transmembrane protein 70	Tmem70	Chr5 q11	transmembrane protein 70	-0.00648303	0.0172184	0.0166153	0.0332305	0.6964	0.604353	-0.0390483	-0.0479122	0.0260823	0.082349	0.90035	0.993021	38	2	0.00542388	0.00228469	93.2906	5.62518641542742e-07	1.77088691829457e-06	62.0966	2.63828	0.268481	0.604353
25478	17158	17158_25478	Man2a1	Chr17 cM	Chr17:64907731-65062105(+)	mannosidase 2, alpha 1	Man2a1	Chr9 q37	mannosidase, alpha, class 2A, member 1	-0.0130395	-0.0466874	0.0334308	0.0668617	0.696504	0.48501	-0.0785627	-0.177734	0.0524838	0.0843591	0.90035	0.993021	38	2	0.0328969	0.00966925	236.305	2.7179686946187e-31	4.00285492631302e-30	86.5058	7.41061	0.487578	0.48501
25620	12916	12916_25620	Crem	Chr18 cM	Chr18:3266048-3337748(-)	cAMP responsive element modulator	Crem	Chr17 q12.1	cAMP responsive element modulator	-0.0110642	0.0425302	0.0283741	0.0567482	0.696581	0.453584	-0.0666765	-0.0686943	0.044548	0.153755	0.90035	0.993021	38	2	0.0216833	0.0068845	144.733	5.58125085425279e-15	3.61138108873317e-14	79.7052	4.92737	0.561681	0.453584
301076	235682	235682_301076	Zfp445	Chr9 cM	Chr9:122673594-122695071(-)	zinc finger protein 445	Zfp445	Chr8 q32	zinc finger protein 445	0.00485189	0.0316428	0.0124439	0.0248878	0.69661	0.20358	-0.0195377	-0.0171364	0.0292415	0.080422	0.90035	0.9925	37	2	0.00166765	0.001176	52.4286	0.0294216	0.043059	34.543	1.52772	1.61651	0.20358
192207	67586	67586_192207	Ubxn11	Chr4 cM	Chr4:133829811-133854095(+)	UBX domain protein 11	Ubxn11	Chr5 q36	UBX domain protein 11	0.0131715	-0.0153068	0.0337854	0.0675708	0.696642	0.820789	-0.0530467	-0.147743	0.0793897	0.11713	0.90035	0.99726	38	2	0.0300301	0.00950508	215.9	1.60364175151916e-27	2.04138831676058e-26	82.7376	5.79294	0.051316	0.820789
300822	21778	21778_300822	Tex9	Chr9 cM	Chr9:72357676-72399494(-)	testis expressed gene 9	Tex9	Chr8 q24	testis expressed 9	0.0131105	0.0123751	0.0336326	0.0672653	0.696672	0.854034	-0.0528082	-0.119462	0.0790293	0.144213	0.90035	0.99732	29	2	0.0228797	0.00872766	116.071	5.14518981241549e-13	2.8836837584231e-12	78.9422	4.74884	0.0338464	0.854034
361578	211548	211548_361578	Nomo1	Chr7 cM	Chr7:45683122-45733636(+)	nodal modulator 1	Nomo1	Chr1 q22	Nodal modulator 1	0.00312383	-0.00786633	0.0080146	0.0160292	0.696709	0.623603	-0.0125845	-0.039283	0.0188322	0.0235503	0.90035	0.996041	38	2	0.000189389	0.000459981	44.1312	0.165612	0.201218	7.88397	1.08559	0.240836	0.623603
298201	230088	230088_298201	Atosb	Chr4 cM	Chr4:43032414-43046220(-)	atos homolog B	Atosb	Chr5 q22	atos homolog B	0.0054037	-0.00737917	0.0138776	0.0277552	0.696993	0.790342	-0.0217959	-0.0617783	0.0326033	0.04702	0.900589	0.99726	38	2	0.0028955	0.0015783	66.0023	0.00167111	0.00315036	48.1399	1.92827	0.0706848	0.790342
60434	12050	12050_60434	Bcl2l2	Chr14 cM	Chr14:55120900-55125691(+)	BCL2-like 2	Bcl2l2	Chr15 p13	Bcl2-like 2	0.00448624	-0.0454844	0.0115235	0.0230469	0.697044	0.0484321	-0.0180993	-0.0906555	0.0270718	-0.000313277	0.900589	0.890101	34	2	0.00123251	0.000971464	43.1805	0.0896599	0.116889	31.9857	1.47028	3.89493	0.0484321
100361830	170829	170829_100361830	Tram2	Chr1 cM	Chr1:21071621-21149449(-)	translocating chain-associating membrane protein 2	Tram2	Chr9	translocation associated membrane protein 2	-0.00923813	0.0103015	0.0237342	0.0474684	0.697104	0.828194	-0.0557563	-0.0827348	0.03728	0.103338	0.900589	0.99726	29	2	0.00241944	0.00327824	27.9198	0.415117	0.455856	16.939	1.20394	0.0470971	0.828194
116547	20201	20201_116547	S100a8	Chr3 cM	Chr3:90576378-90577341(+)	S100 calcium binding protein A8 (calgranulin A)	S100a8	Chr2 q34	S100 calcium binding protein A8	0.016691	-0.0586974	0.0428968	0.0857936	0.697205	0.493868	-0.0673852	-0.22685	0.100767	0.109455	0.900629	0.993021	33	2	0.00970542	0.00641753	70.9932	5.65742358661702e-05	0.000137604	42.2509	1.73163	0.468088	0.493868
498066	50795	50795_498066	Sh3bgr	Chr16 cM	Chr16:96001670-96030133(+)	SH3-binding domain glutamic acid-rich protein	Sh3bgr	Chr11 q11	SH3 domain binding glutamate-rich protein	0.0196292	0.027275	0.0504681	0.100936	0.697319	0.786991	-0.0792865	-0.170557	0.118545	0.225106	0.900686	0.99726	35	2	0.04756	0.0188193	104.656	2.22520326989632e-09	9.1903110957459e-09	70.3954	3.37785	0.0730186	0.786991
81744	18583	18583_81744	Pde7a	Chr3 cM	Chr3:19277272-19365486(-)	phosphodiesterase 7A	Pde7a	Chr2 q24	phosphodiesterase 7A	0.0048281	-0.0127598	0.0124201	0.0248402	0.697474	0.60748	-0.0195148	-0.0614456	0.029171	0.0359261	0.900795	0.993419	38	2	0.00113124	0.00116492	43.0198	0.195891	0.233853	21.4532	1.27313	0.263862	0.60748
25111	12672	12672_25111	Chrm4	Chr2 cM	Chr2:91757594-91759033(+)	cholinergic receptor, muscarinic 4	Chrm4	Chr3 q24	cholinergic receptor, muscarinic 4	-0.0129961	-0.0337317	0.0334532	0.0669065	0.697657	0.614147	-0.0785632	-0.164866	0.052571	0.0974025	0.900942	0.993419	34	2	0.0247499	0.00908907	109.798	1.85943788268228e-10	8.51684818583757e-10	76.5923	4.27209	0.25418	0.614147
24380	14417	14417_24380	Gad2	Chr2 cM	Chr2:22512262-22583889(+)	glutamic acid decarboxylase 2	Gad2	Chr17 q12.3	glutamate decarboxylase 2	-0.00823876	0.0864093	0.0212183	0.0424365	0.697804	0.0417303	-0.0498258	0.0032352	0.0333483	0.169583	0.900984	0.890101	36	2	0.00901182	0.00363304	91.8608	3.19616581968783e-07	1.03613474391645e-06	66.6977	3.00279	4.14611	0.0417303
84006	18759	18759_84006	Prkci	Chr3 cM	Chr3:31049893-31106889(+)	protein kinase C, iota	Prkci	Chr2 q24	protein kinase C, iota	-0.00308766	0.0171755	0.00795273	0.0159055	0.69783	0.28021	-0.0186747	-0.0139987	0.0124994	0.0483496	0.900984	0.993021	34	2	0	0.000429069	23.0605	0.876378	0.890046	0	1	1.16607	0.28021
293694	26412	26412_293694	Map4k2	Chr19 cM	Chr19:6391165-6405645(+)	mitogen-activated protein kinase kinase kinase kinase 2	Map4k2	Chr1 q43	mitogen activated protein kinase kinase kinase kinase 2	0.0101602	-0.0363309	0.0261783	0.0523567	0.697931	0.487737	-0.0411484	-0.138948	0.0614688	0.0662863	0.900998	0.993021	38	2	0.0179296	0.00584152	229.317	5.39706199006222e-30	7.55882636233441e-29	81.0873	5.28745	0.481514	0.487737
363484	12212	12212_363484	Chic1	ChrX cM	ChrX:102400082-102439698(+)	cysteine-rich hydrophobic domain 1	Chic1	ChrX q22	cysteine-rich hydrophobic domain 1	0.00642367	0.0407686	0.0165567	0.0331134	0.698031	0.218256	-0.0260269	-0.0241326	0.0388742	0.10567	0.900998	0.993021	29	2	0.00241038	0.00198131	37.0964	0.0932831	0.121121	33.7439	1.50929	1.5158	0.218256
54400	54399	54399_54400	Bet1l	Chr7 cM	Chr7:140433297-140437306(-)	Bet1 golgi vesicular membrane trafficking protein like	Bet1l	Chr1 q41	Bet1 golgi vesicular membrane trafficking protein-like	-0.00680999	-0.00199362	0.017555	0.03511	0.698073	0.954719	-0.0412172	-0.0708081	0.0275972	0.0668208	0.900998	1	38	2	0.00664793	0.00258517	99.6962	6.84056104370584e-08	2.39643306100616e-07	66.999	3.03021	0.00322421	0.954719
314961	13196	13196_314961	Asap1	Chr15 cM	Chr15:63958706-64254768(-)	ArfGAP with SH3 domain, ankyrin repeat and PH domain1	Asap1	Chr7 q33	ArfGAP with SH3 domain, ankyrin repeat and PH domain 1	0.0100081	0.0358602	0.0258041	0.0516082	0.698127	0.487147	-0.040567	-0.0652901	0.0605832	0.13701	0.900998	0.993021	38	2	0.0177696	0.00564147	145.163	4.72915993740126e-15	3.07550881715569e-14	83.0802	5.91024	0.482822	0.487147
295952	68170	68170_295952	Iftap	Chr2 cM	Chr2:101391124-101459376(-)	intraflagellar transport associated protein	Iftap	Chr3 q31	intraflagellar transport associated protein	-0.00980658	0.0500427	0.025294	0.050588	0.698235	0.322555	-0.0593819	-0.0491079	0.0397687	0.149193	0.900998	0.993021	38	2	0.0163037	0.00543207	277.941	3.8086290846887e-39	7.37463014184377e-38	79.8377	4.95975	0.978559	0.322555
681418	68342	68342_681418	Ndufb10	Chr17 cM	Chr17:24941034-24943397(-)	NADH:ubiquinone oxidoreductase subunit B10	Ndufb10	Chr10 q12	NADH:ubiquinone oxidoreductase subunit B10	-0.00441104	-0.0150542	0.0113828	0.0227656	0.698372	0.508439	-0.0267209	-0.0596739	0.0178988	0.0295655	0.900998	0.993021	36	2	0.0011921	0.000913255	48.1708	0.0544217	0.0749355	31.6948	1.46402	0.437279	0.508439
296627	72323	72323_296627	Asb6	Chr2 cM	Chr2:30713109-30718312(-)	ankyrin repeat and SOCS box-containing 6	Asb6	Chr3 p12	ankyrin repeat and SOCS box-containing 6	0.00518967	0.0256397	0.0133954	0.0267909	0.698444	0.338552	-0.0210649	-0.0268695	0.0314442	0.0781488	0.900998	0.993021	38	2	0.00267795	0.00146606	65.8662	0.00173021	0.00325081	46.0869	1.85484	0.915907	0.338552
310775	321000	321000_310775	Lrif1	Chr3 cM	Chr3:106592303-106643893(+)	ligand dependent nuclear receptor interacting factor 1	Lrif1	Chr2	ligand dependent nuclear receptor interacting factor 1	0.00676511	-0.00342756	0.0174659	0.0349318	0.69851	0.921836	-0.0274674	-0.0718927	0.0409977	0.0650375	0.900998	0.999301	38	2	0.00444193	0.00239791	72.1214	0.000329199	0.00070366	47.8972	1.91928	0.00962784	0.921836
360840	14270	14270_360840	Srgap2	Chr1 cM	Chr1:131212989-131455090(-)	SLIT-ROBO Rho GTPase activating protein 2	Srgap2	Chr13 q13	SLIT-ROBO Rho GTPase activating protein 2	-0.00350612	0.00832466	0.00905252	0.018105	0.698528	0.645661	-0.0212487	-0.0271606	0.0142365	0.0438099	0.900998	0.996251	35	2	0	0.000525083	31.3001	0.551879	0.587523	0	1	0.211414	0.645661
309144	52036	52036_309144	Ppp6r3	Chr19 cM	Chr19:3504928-3625749(-)	protein phosphatase 6, regulatory subunit 3	Ppp6r3	Chr1 q42	protein phosphatase 6, regulatory subunit 3	0.00407545	0.00160879	0.010523	0.0210461	0.698542	0.939068	-0.0165493	-0.0396407	0.0247002	0.0428583	0.900998	1	38	2	0.00105487	0.00083579	53.5832	0.029855	0.0436636	29.7134	1.42275	0.00584332	0.939068
309153	19671	19671_309153	Rce1	Chr19 cM	Chr19:4672619-4675669(-)	Ras converting CAAX endopeptidase 1	Rce1	Chr1 q43	Ras converting CAAX endopeptidase 1	0.00793287	0.00665392	0.0205028	0.0410055	0.698817	0.871094	-0.0322518	-0.0737154	0.0481175	0.0870232	0.900998	0.998853	38	2	0.00962561	0.00354766	141.186	2.17259614403469e-14	1.34682105225911e-13	71.5956	3.52058	0.0263312	0.871094
292610	67370	67370_292610	Zfp606	Chr7 cM	Chr7:12212220-12230162(+)	zinc finger protein 606	Zfp606	Chr1 q21	zinc finger protein 606	0.00516711	0.0621919	0.0133555	0.0267109	0.698837	0.0198945	-0.0210091	0.00983942	0.0313433	0.114544	0.900998	0.796835	29	2	3.73706867798763e-07	0.00113565	27.5909	0.43229	0.472414	0.00661279	1.00007	5.42112	0.0198945
288615	66711	66711_288615	Sbds	Chr5 cM	Chr5:130274573-130284371(-)	SBDS ribosome maturation factor	Sbds	Chr12 q12	Sbds, ribosome maturation factor	0.00367527	-0.00160124	0.00950053	0.0190011	0.698868	0.932841	-0.0149454	-0.0388426	0.022296	0.0356401	0.900998	1	36	2	0.00040712	0.000651255	41.1097	0.187234	0.224685	13.3266	1.15376	0.00710158	0.932841
291736	225283	225283_291736	Rprd1a	Chr18 cM	Chr18:24618017-24663261(-)	regulation of nuclear pre-mRNA domain containing 1A	Rprd1a	Chr18 p12	regulation of nuclear pre-mRNA domain containing 1A	0.0040055	0.00930517	0.0103544	0.0207088	0.698875	0.653191	-0.0162888	-0.0312834	0.0242998	0.0498937	0.900998	0.996424	38	2	0.00112316	0.000838308	48.8483	0.0748232	0.0993393	31.9707	1.46995	0.2019	0.653191
295337	229672	229672_295337	Bcl2l15	Chr3 cM	Chr3:103739917-103761934(+)	BCLl2-like 15	Bcl2l15	Chr2 q34	Bcl2-like 15	-0.0167284	-0.00102996	0.0432463	0.0864927	0.698892	0.990499	-0.10149	-0.170553	0.0680329	0.168493	0.900998	1	35	2	0.0390623	0.0138892	133.589	4.69951750155188e-14	2.84471264206462e-13	82.9842	5.8769	0.000141801	0.990499
303073	76884	76884_303073	Cyfip2	Chr11 cM	Chr11:46084677-46203686(-)	cytoplasmic FMR1 interacting protein 2	Cyfip2	Chr10 q21	cytoplasmic FMR1 interacting protein 2	-0.00391326	0.0345948	0.0101205	0.020241	0.699003	0.0874241	-0.0237491	-0.00507683	0.0159226	0.0742665	0.901051	0.924943	31	2	0.000197541	0.000652012	20.4961	0.876838	0.890412	6.09126	1.06486	2.92118	0.0874241
290533	83997	83997_290533	Slmap	Chr14 cM	Chr14:26134323-26256086(-)	sarcolemma associated protein	Slmap	Chr16 p16	sarcolemma associated protein	0.00382404	0.0550796	0.00989917	0.0197983	0.699276	0.00540196	-0.015578	0.0162756	0.0232261	0.0938837	0.9012	0.609237	38	2	0	0.000680174	24.3476	0.93013	0.93904	0	1	7.73971	0.00540196
171099	75141	75141_171099	Rasd2	Chr8 cM	Chr8:75940572-75950741(+)	RASD family, member 2	Rasd2	Chr19 p11	RASD family, member 2	-0.0136894	-0.00325275	0.0354569	0.0709138	0.699433	0.963415	-0.0831837	-0.142241	0.0558049	0.135736	0.9012	1	35	2	0.0293546	0.0100542	152.187	3.13221910107831e-17	2.35090140003292e-16	81.9287	5.53363	0.00210397	0.963415
25750	109731	109731_25750	Maob	ChrX cM	ChrX:16575521-16683605(-)	monoamine oxidase B	Maob	ChrX q11	monoamine oxidase B	0.00444535	-0.0268848	0.0115139	0.0230279	0.699434	0.243014	-0.0181215	-0.0720185	0.0270122	0.018249	0.9012	0.993021	36	2	0.000221742	0.000899167	35.7678	0.385379	0.426734	4.37988	1.04581	1.36303	0.243014
498129	76406	76406_498129	Saxo5	Chr8 cM	Chr8:3520862-3537181(+)	stabilizer of axonemal microtubules 5	Saxo5	Chr12 p12	stabilizer of axonemal microtubules 5	-0.0197175	-0.000887099	0.0510722	0.102144	0.699445	0.993071	-0.119817	-0.201086	0.0803822	0.199312	0.9012	1	29	2	0.0412006	0.0165761	76.5937	1.22623511315908e-06	3.69913300091184e-06	85.7074	6.99664	7.54249914871159e-05	0.993071
309659	74762	74762_309659	Mdga1	Chr17 cM	Chr17:30046930-30107557(-)	MAM domain containing glycosylphosphatidylinositol anchor 1	Mdga1	Chr20 p12	MAM domain containing glycosylphosphatidylinositol anchor 1	-0.0183548	0.0457201	0.0475467	0.0950935	0.699469	0.630665	-0.111545	-0.14066	0.0748351	0.2321	0.9012	0.996041	38	2	0.0647604	0.0188361	233.246	1.00766380885963e-30	1.44593008822637e-29	88.7405	8.88138	0.23116	0.630665
362490	72519	72519_362490	Pip4p2	Chr4 cM	Chr4:14864076-14915176(+)	phosphatidylinositol-4,5-bisphosphate 4-phosphatase 2	Pip4p2	Chr5 q13	phosphatidylinositol-4,5-bisphosphate 4-phosphatase 2	0.00445702	0.00582831	0.0115526	0.0231052	0.699642	0.800847	-0.0181856	-0.039457	0.0270997	0.0511136	0.901333	0.99726	38	2	0.00145578	0.00106059	52.531	0.0369745	0.0529554	33.6429	1.507	0.0636309	0.800847
303190	246782	246782_303190	Atpaf2	Chr11 cM	Chr11:60291452-60309283(-)	ATP synthase mitochondrial F1 complex assembly factor 2	Atpaf2	Chr10 q22	ATP synthase mitochondrial F1 complex assembly factor 2	-0.00670415	0.0192506	0.0173875	0.0347751	0.699814	0.57987	-0.0407831	-0.0489073	0.0273748	0.0874085	0.901414	0.993021	38	2	0.00570556	0.00249984	81.4146	2.27890546024684e-05	5.88824105755498e-05	61.579	2.60274	0.306445	0.57987
292027	23837	23837_292027	Cfdp1	Chr8 cM	Chr8:112495123-112580923(-)	craniofacial development protein 1	Cfdp1	Chr19 q12	craniofacial development protein 1	-0.00393449	-0.000969437	0.0102057	0.0204114	0.699852	0.962119	-0.0239373	-0.040975	0.0160683	0.0390361	0.901414	1	38	2	0.000930773	0.000776895	51.8702	0.0421734	0.0596636	27.8968	1.3869	0.00225577	0.962119
315409	234915	234915_315409	Cep126	Chr9 cM	Chr9:8076462-8134295(-)	centrosomal protein 126	Cep126	Chr8 q11	centrosomal protein 126	0.013659	0.00921457	0.0354532	0.0709065	0.700039	0.896603	-0.0558281	-0.12976	0.083146	0.148189	0.901414	0.998853	29	2	0.0279344	0.00975986	172.695	3.44174525699312e-23	3.55711565668493e-22	86.0268	7.15656	0.016888	0.896603
25338	18081	18081_25338	Ninj1	Chr13 cM	Chr13:49341005-49349727(+)	ninjurin 1	Ninj1	Chr17 p14	ninjurin 1	-0.0141455	-0.141674	0.036732	0.0734641	0.700163	0.0537963	-0.086139	-0.28566	0.057848	0.00231342	0.901414	0.895267	36	2	0.0372867	0.0112859	391.869	1.97985995166808e-62	7.53108266230665e-61	86.8059	7.57916	3.71901	0.0537963
25472	16523	16523_25472	Kcnj8	Chr6 cM	Chr6:142510563-142517340(-)	potassium inwardly-rectifying channel, subfamily J, member 8	Kcnj8	Chr4 q44	potassium inwardly-rectifying channel, subfamily J, member 8	0.00517508	-0.0256396	0.0134388	0.0268776	0.700174	0.340114	-0.0211644	-0.0783186	0.0315146	0.0270395	0.901414	0.993021	38	2	3.97138531114218e-06	0.00124201	38.6946	0.348947	0.391553	0.0477938	1.00048	0.910003	0.340114
499931	77799	77799_499931	Sla2	Chr2 cM	Chr2:156716071-156729161(-)	Src-like-adaptor 2	Sla2	Chr3 q42	Src-like-adaptor 2	0.00968802	0.0400368	0.025159	0.050318	0.700184	0.42622	-0.0396227	-0.0585845	0.0589987	0.138658	0.901414	0.993021	34	2	0.00456463	0.00369539	45.399	0.0586233	0.0801545	31.9975	1.47053	0.633102	0.42622
312727	68498	68498_312727	Tspan11	Chr6 cM	Chr6:127864585-127930940(+)	tetraspanin 11	Tspan11	Chr4 q42	tetraspanin 11	0.01649	0.0088198	0.0428248	0.0856496	0.700196	0.917983	-0.0674451	-0.15905	0.100425	0.17669	0.901414	0.999301	36	2	0.0422406	0.0140825	122.12	7.28015096422345e-12	3.76209408951048e-11	85.5482	6.91957	0.0106039	0.917983
117549	14763	14763_117549	Gpr37	Chr6 cM	Chr6:25668522-25689979(-)	G protein-coupled receptor 37	Gpr37	Chr4 q22	G protein-coupled receptor 37	-0.0212403	0.0401649	0.0552058	0.110412	0.700425	0.716027	-0.129442	-0.176238	0.0869612	0.256568	0.901506	0.99726	34	2	0.077125	0.0238813	293.265	5.51844290496772e-44	1.21076144077082e-42	91.2795	11.4673	0.132332	0.716027
311535	73847	73847_311535	Fam110a	Chr2 cM	Chr2:151811318-151822096(-)	family with sequence similarity 110, member A	Fam110a	Chr3 q41	family with sequence similarity 110, member A	-0.00658475	-0.0413626	0.0171175	0.034235	0.700475	0.226971	-0.0401344	-0.108462	0.0269649	0.0257367	0.901506	0.993021	38	2	0.00355728	0.00223128	64.3542	0.00253497	0.00462037	40.8143	1.6896	1.45974	0.226971
291071	208366	208366_291071	Rpp40	Chr13 cM	Chr13:36077455-36090342(-)	ribonuclease P 40 subunit	Rpp40	Chr17 p12	ribonuclease P/MRP subunit p40	0.0052943	-0.0259456	0.013767	0.027534	0.700561	0.346034	-0.0216886	-0.0799113	0.0322771	0.0280201	0.901506	0.993021	32	2	0	0.00129124	24.9484	0.727535	0.753376	0	1	0.887948	0.346034
116831	17178	17178_116831	Fxyd3	Chr7 cM	Chr7:30769960-30776122(-)	FXYD domain-containing ion transport regulator 3	Fxyd3	Chr1 q21	FXYD domain-containing ion transport regulator 3	-0.00371024	0.012593	0.00964957	0.0192991	0.70061	0.514068	-0.0226231	-0.0252326	0.0152026	0.0504187	0.901506	0.993021	32	2	4.75009385614243e-05	0.000550494	37.7659	0.155853	0.190803	1.23092	1.01246	0.425778	0.514068
65278	103236	103236_65278	Csnk1g2	Chr10 cM	Chr10:80458672-80476583(+)	casein kinase 1, gamma 2	Csnk1g2	Chr7 q11	casein kinase 1, gamma 2	0.00711937	0.0181895	0.0185166	0.0370332	0.700618	0.623307	-0.0291725	-0.0543941	0.0434112	0.0907732	0.901506	0.995955	38	2	0.00768421	0.00285256	100.86	4.63081192685362e-08	1.64926174358884e-07	73.3924	3.75833	0.241246	0.623307
362419	68971	68971_362419	Tamm41	Chr6 cM	Chr6:114981342-115014837(-)	TAM41 mitochondrial translocator assembly and maintenance homolog	Tamm41	Chr4 q42	TAM41 mitochondrial translocator assembly and maintenance homolog	0.0057201	0.00336512	0.0148863	0.0297725	0.70079	0.910009	-0.0234564	-0.054988	0.0348966	0.0617182	0.901571	0.998853	38	2	0.00173216	0.00164959	43.4954	0.182482	0.2197	24.0691	1.31699	0.0127753	0.910009
290401	13885	13885_290401	Esd	Chr14 cM	Chr14:74969737-74988205(+)	esterase D/formylglutathione hydrolase	Esd	Chr15 q11	esterase D	0.00537811	-0.0419106	0.0139972	0.0279943	0.700809	0.134364	-0.0220558	-0.0967784	0.032812	0.0129572	0.901571	0.9756	38	2	0.0024486	0.00155554	57.6355	0.01249	0.0197763	39.1819	1.64425	2.24134	0.134364
553106	52589	52589_553106	Ncald	Chr15 cM	Chr15:37366419-37792814(-)	neurocalcin delta	Ncald	Chr7 q22	neurocalcin delta	0.0097057	-0.0619908	0.0252796	0.0505593	0.701028	0.220161	-0.0398415	-0.161085	0.0592529	0.0371036	0.90173	0.993021	38	2	0.0173625	0.00540584	180.202	4.34957512867486e-21	4.02030822641069e-20	86.1257	7.20758	1.50332	0.220161
304469	75695	75695_304469	Rilpl1	Chr5 cM	Chr5:124631143-124669454(-)	Rab interacting lysosomal protein-like 1	Rilpl1	Chr12 q15	Rab interacting lysosomal protein-like 1	0.00886394	-0.0355632	0.0230909	0.0461817	0.701073	0.441258	-0.0363933	-0.126078	0.0541212	0.0549513	0.90173	0.993021	38	2	0.0121504	0.00443424	107.778	4.36864479496707e-09	1.75086241050161e-08	71.7227	3.5364	0.593008	0.441258
56765	84094	84094_56765	Plvap	Chr8 cM	Chr8:71950409-71964396(-)	plasmalemma vesicle associated protein	Plvap	Chr16 p14	plasmalemma vesicle associated protein	-0.00801172	-0.049268	0.0208835	0.0417669	0.701246	0.238162	-0.0489426	-0.13113	0.0329191	0.0325937	0.901862	0.993021	38	2	0.00643753	0.00349544	67.4526	0.00114932	0.00223823	46.433	1.86682	1.39144	0.238162
313914	71752	71752_313914	Gtf3c2	Chr5 cM	Chr5:31313350-31337488(-)	general transcription factor IIIC, polypeptide 2, beta	Gtf3c2	Chr6 q14	general transcription factor IIIC subunit 2	-0.00618779	-0.0276329	0.0161354	0.0322708	0.701355	0.391842	-0.0378126	-0.0908825	0.025437	0.0356167	0.901913	0.993021	34	2	0.00488319	0.00209941	79.56	6.28665373054204e-06	1.74573449273389e-05	63.6208	2.74882	0.733218	0.391842
499425	216049	216049_499425	Zfp365	Chr10 cM	Chr10:67721935-67748492(-)	zinc finger protein 365	Zfp365	Chr20 p11	zinc finger protein 365	-0.0102129	-0.0324692	0.0266698	0.0533395	0.701765	0.542705	-0.0624847	-0.137013	0.0420589	0.0720743	0.902252	0.993021	36	2	0.017379	0.00583266	169.437	6.66483508883864e-20	5.7509922642415e-19	79.1854	4.80433	0.370549	0.542705
316583	227327	227327_316583	B3gnt7	Chr1 cM	Chr1:86230943-86235027(+)	UDP-GlcNAc:betaGal beta-1,3-N-acetylglucosaminyltransferase 7	B3gnt7	Chr9 q35	UDP-GlcNAc:betaGal beta-1,3-N-acetylglucosaminyltransferase 7	-0.00830555	-0.0243394	0.0216981	0.0433963	0.701885	0.57489	-0.0508331	-0.109395	0.034222	0.0607157	0.902252	0.993021	36	2	0.00428819	0.00306691	54.6182	0.0139289	0.0218562	34.3774	1.52386	0.314569	0.57489
116664	66144	66144_116664	Atp6v1f	Chr6 cM	Chr6:29467782-29470508(+)	ATPase, H+ transporting, lysosomal V1 subunit F	Atp6v1f	Chr4 q22	ATPase H+ transporting V1 subunit F	-0.00403907	-0.00901253	0.0105522	0.0211045	0.701891	0.669347	-0.0247211	-0.0503765	0.0166429	0.0323515	0.902252	0.99726	37	2	0.00150431	0.000860657	58.8285	0.00706797	0.0118017	47.2885	1.89712	0.182366	0.669347
367298	22626	22626_367298	Slc23a3	Chr1 cM	Chr1:75102185-75110534(-)	solute carrier family 23 (nucleobase transporters), member 3	Slc23a3	Chr9 q33	solute carrier family 23, member 3	0.0383444	0.357888	0.100199	0.200397	0.701954	0.0741172	-0.158041	-0.0348841	0.23473	0.750659	0.902252	0.910148	36	2	0.282362	0.0835079	192.807	4.31739744355302e-24	4.69617419050432e-23	94.8834	19.5443	3.1894	0.0741172
360775	72154	72154_360775	Zfp157	Chr5 cM	Chr5:138439730-138458956(+)	zinc finger protein 157	Zfp157	Chr12 q11	zinc finger protein 157	-0.00602117	0.0380367	0.0157396	0.0314792	0.702054	0.226927	-0.0368702	-0.0236614	0.0248279	0.0997348	0.902252	0.993021	36	2	0.00367238	0.00199384	62.261	0.00218686	0.00403509	48.431	1.93915	1.46002	0.226927
114499	15191	15191_114499	Hdgf	Chr3 cM	Chr3:87813844-87823439(+)	heparin binding growth factor	Hdgf	Chr2 q34	heparin binding growth factor	-0.00299719	-0.0127215	0.00783524	0.0156705	0.702071	0.4169	-0.018354	-0.0434351	0.0123596	0.0179921	0.902252	0.993021	38	2	0	0.000409801	29.292	0.778112	0.800079	0	1	0.659038	0.4169
305842	78416	78416_305842	Rnase6	Chr14 cM	Chr14:51361365-51369644(+)	ribonuclease, RNase A family, 6	Rnase6	Chr15 p14	ribonuclease A family member k6	-0.00934343	0.00380763	0.024429	0.048858	0.70211	0.937882	-0.0572233	-0.0919522	0.0385365	0.0995675	0.902252	1	30	2	0.00588546	0.00347955	53.816	0.00235367	0.00432054	53.9691	2.17246	0.00607351	0.937882
289264	23893	23893_289264	Grem2	Chr1 cM	Chr1:174661351-174749385(-)	gremlin 2, DAN family BMP antagonist	Grem2	Chr13 q24	gremlin 2, DAN family BMP antagonist	-0.00803996	-0.10081	0.0210266	0.0420531	0.702186	0.0165202	-0.0492513	-0.183233	0.0331714	-0.0183878	0.902259	0.769616	38	2	0.00659253	0.00362346	77.2626	7.72428368947161e-05	0.00018357	44.685	1.80783	5.74665	0.0165202
502300	381845	381845_502300	Rnf225	Chr7 cM	Chr7:12661343-12664999(+)	ring finger protein 225	Rnf225	Chr1 q21	ring finger protein 225	0.01148	0.00552857	0.030033	0.0600661	0.702279	0.926665	-0.0473837	-0.112199	0.0703437	0.123256	0.902289	0.999759	38	2	0.0144933	0.00639922	91.291	1.06997153138178e-06	3.2506200328392e-06	74.7281	3.95696	0.00847164	0.926665
361224	68480	68480_361224	Card19	Chr13 cM	Chr13:49356426-49369471(-)	caspase recruitment domain family, member 19	Card19	Chr17 p14	caspase recruitment domain family, member 19	0.0100945	0.0567359	0.0264463	0.0528926	0.702684	0.283422	-0.0417392	-0.0469316	0.0619283	0.160403	0.90234	0.993021	36	2	0.0122236	0.00541168	98.2625	3.70677521066662e-08	1.33346415454787e-07	64.9615	2.854	1.15061	0.283422
94273	217664	217664_94273	Mgat2	Chr12 cM	Chr12:69230931-69233544(+)	mannoside acetylglucosaminyltransferase 2	Mgat2	Chr6 q24	alpha-1,6-mannosyl-glycoprotein 2-beta-N-acetylglucosaminyltransferase	-0.00805147	0.00527418	0.021096	0.042192	0.702715	0.90052	-0.0493989	-0.0774207	0.033296	0.087969	0.90234	0.998853	36	2	0.00947897	0.00371588	113.903	1.48957593030398e-10	6.88406820126465e-10	68.6928	3.19416	0.015626	0.90052
498358	109108	109108_498358	Slc30a9	Chr5 cM	Chr5:67464298-67513485(+)	solute carrier family 30 (zinc transporter), member 9	Slc30a9	Chr14 p11	solute carrier family 30 member 9	0.00370753	-0.0169377	0.00971435	0.0194287	0.702717	0.383325	-0.0153322	-0.0550172	0.0227473	0.0211419	0.90234	0.993021	35	2	0.001058	0.000733431	54.1799	0.0114955	0.0183213	38.0861	1.61515	0.760011	0.383325
316561	77629	77629_316561	Sphkap	Chr1 cM	Chr1:83233163-83385853(-)	SPHK1 interactor, AKAP domain containing	Sphkap	Chr9 q35	SPHK1 interactor, AKAP domain containing	-0.0138069	-0.0162912	0.0361813	0.0723626	0.702755	0.821875	-0.0847209	-0.158119	0.0571071	0.125537	0.90234	0.99726	38	2	0.040597	0.0113784	266.787	5.04524301856044e-37	8.97187959745942e-36	90.0494	10.0497	0.0506851	0.821875
58813	23959	23959_58813	Nt5e	Chr9 cM	Chr9:88209662-88254142(+)	5' nucleotidase, ecto	Nt5e	Chr8 q31	5' nucleotidase, ecto	-0.0194054	-0.0786221	0.0508749	0.10175	0.702882	0.4397	-0.119118	-0.278048	0.0803076	0.120804	0.90234	0.993021	38	2	0.0724493	0.0220085	219.598	3.3589842728101e-28	4.40228958160239e-27	87.7761	8.18068	0.597066	0.4397
117038	17751	17751_117038	Mt3	Chr8 cM	Chr8:94879235-94880774(+)	metallothionein 3	Mt3	Chr19 p12	metallothionein 3	-0.00501045	-0.0291942	0.0131379	0.0262757	0.702925	0.266538	-0.0307602	-0.0806937	0.0207393	0.0223053	0.90234	0.993021	38	2	0.00148017	0.00117268	48.0424	0.0864746	0.113184	30.6723	1.44243	1.23448	0.266538
500762	73827	73827_500762	Tmem198b	Chr10 cM	Chr10:128635905-128640239(-)	transmembrane protein 198b	Tmem198b	Chr7 q11	transmembrane protein 198b	-0.00490484	0.0229238	0.0128616	0.0257233	0.70294	0.372839	-0.0301132	-0.0274929	0.0203035	0.0733405	0.90234	0.993021	36	2	0.000685746	0.0010632	38.5451	0.271439	0.312714	13.3691	1.15432	0.794182	0.372839
360505	17168	17168_360505	Nprl3	Chr11 cM	Chr11:32181963-32217707(-)	nitrogen permease regulator-like 3	Nprl3	Chr10 q12	NPR3-like, GATOR1 complex subunit	0.00698295	0.0280424	0.0183137	0.0366274	0.702983	0.443907	-0.0289112	-0.043746	0.0428772	0.0998308	0.90234	0.993021	29	2	0.00456486	0.00249433	58.9623	0.000360215	0.000763861	54.3352	2.18987	0.586162	0.443907
114766	12034	12034_114766	Phb2	Chr6 cM	Chr6:124689299-124693913(+)	prohibitin 2	Phb2	Chr4 q42	prohibitin 2	0.00278943	-0.0213804	0.00731615	0.0146323	0.703003	0.143966	-0.01155	-0.0500592	0.0171288	0.00729836	0.90234	0.983068	38	2	0	0.000366524	32.4362	0.638849	0.670012	0	1	2.13505	0.143966
58815	30926	30926_58815	Glrx3	Chr7 cM	Chr7:137039343-137070323(+)	glutaredoxin 3	Glrx3	Chr1 q41	glutaredoxin 3	-0.0039762	-0.00869673	0.0104323	0.0208645	0.703096	0.676811	-0.024423	-0.0495904	0.0164706	0.032197	0.90234	0.99726	36	2	0	0.000718267	36.273	0.363079	0.405112	0	1	0.173738	0.676811
24547	17196	17196_24547	Mbp	Chr18 cM	Chr18:82493271-82603762(+)	myelin basic protein	Mbp	Chr18 q12.3	myelin basic protein	0.00835038	0.00144983	0.0219122	0.0438244	0.703141	0.973609	-0.0345968	-0.0844445	0.0512975	0.0873441	0.90234	1	31	2	0.00365222	0.00295699	45.0691	0.0289722	0.0424649	33.3449	1.50026	0.00109446	0.973609
84348	12778	12778_84348	Ackr3	Chr1 cM	Chr1:90131702-90143446(+)	atypical chemokine receptor 3	Ackr3	Chr9 q36	atypical chemokine receptor 3	0.0169128	-0.105034	0.0443839	0.0887678	0.703162	0.236712	-0.0700781	-0.279016	0.103904	0.0689477	0.90234	0.993021	34	2	0.0513751	0.0162952	165.668	5.85689295326374e-20	5.07084664647218e-19	86.1958	7.24416	1.40007	0.236712
314157	70611	70611_314157	Fbxo33	Chr12 cM	Chr12:59247441-59266511(-)	F-box protein 33	Fbxo33	Chr6 q23	F-box protein 33	0.00596729	-0.00811078	0.0156701	0.0313403	0.703347	0.795791	-0.0247456	-0.0695366	0.0366802	0.053315	0.902387	0.99726	38	2	0.00455358	0.00200826	87.0602	4.06637964020243e-06	1.15743730427458e-05	60.5252	2.53326	0.0669762	0.795791
499723	71355	71355_499723	Col24a1	Chr3 cM	Chr3:144998233-145257766(+)	collagen, type XXIV, alpha 1	Col24a1	Chr2 q44	collagen type XXIV alpha 1 chain	0.0277975	0.0594363	0.0730089	0.146018	0.703395	0.683972	-0.115297	-0.226753	0.170892	0.345626	0.902387	0.99726	29	2	0.10836	0.0394419	181.786	6.88005116063853e-25	7.75256948048463e-24	91.179	11.3365	0.165688	0.683972
81707	17387	17387_81707	Mmp14	Chr14 cM	Chr14:54669055-54679913(+)	matrix metallopeptidase 14 (membrane-inserted)	Mmp14	Chr15 p13	matrix metallopeptidase 14	-0.0114389	-0.0226641	0.0300452	0.0600905	0.703409	0.70605	-0.0703265	-0.140439	0.0474487	0.0951111	0.902387	0.99726	36	2	0.0185811	0.00723445	92.5138	2.57369795986242e-07	8.43703076745312e-07	68.2668	3.15128	0.142254	0.70605
24182	11609	11609_24182	Agtr2	ChrX cM	ChrX:21350863-21355072(+)	angiotensin II receptor, type 2	Agtr2	ChrX q34	angiotensin II receptor, type 2	-0.0105675	0.0380492	0.0277706	0.0555412	0.703555	0.493304	-0.0649968	-0.0708096	0.0438619	0.146908	0.902484	0.993021	29	2	0.00949525	0.00470598	70.5065	9.49496802460176e-06	2.57274613050168e-05	73.3367	3.75048	0.469311	0.493304
367323	67993	67993_367323	Nudt12	Chr17 cM	Chr17:59307104-59320317(-)	nudix hydrolase 12	Nudt12	Chr9 q36	nudix hydrolase 12	0.00579958	0.0177735	0.015252	0.030504	0.703759	0.560121	-0.0240938	-0.0420132	0.0356929	0.0775602	0.902657	0.993021	36	2	0.00129004	0.00157937	57.7684	0.0066794	0.0112052	17.9196	1.21832	0.339495	0.560121
25414	12927	12927_25414	Bcar1	Chr8 cM	Chr8:112437106-112470441(-)	breast cancer anti-estrogen resistance 1	Bcar1	Chr19 q12	BCAR1 scaffold protein, Cas family member	0.00745547	0.0122286	0.0196253	0.0392507	0.704027	0.755382	-0.0310095	-0.0647013	0.0459204	0.0891585	0.90291	0.99726	38	2	0.00950453	0.00330976	127.159	4.21746692056559e-12	2.20961581897766e-11	73.9937	3.84522	0.0970642	0.755382
60463	12772	12772_60463	Ccr2	Chr9 cM	Chr9:123901987-123913594(+)	C-C motif chemokine receptor 2	Ccr2	Chr8 q32	C-C motif chemokine receptor 2	0.00438391	-0.00376763	0.0115453	0.0230906	0.704158	0.870387	-0.0182444	-0.0490243	0.0270122	0.041489	0.902988	0.998853	34	2	0	0.00073877	16.824	0.987323	0.99025	0	1	0.0266236	0.870387
117107	16969	16969_117107	Zbtb7a	Chr10 cM	Chr10:80971113-80988056(+)	zinc finger and BTB domain containing 7a	Zbtb7a	Chr7 q11	zinc finger and BTB domain containing 7a	0.00700026	0.0208995	0.0184467	0.0368934	0.704328	0.571066	-0.0291547	-0.0514104	0.0431552	0.0932093	0.903094	0.993021	38	2	0.00711708	0.00281228	95.3113	2.91594434755967e-07	9.49842829403968e-07	71.3638	3.49208	0.320902	0.571066
81756	68328	68328_81756	Rab13	Chr3 cM	Chr3:90121022-90133694(+)	RAB13, member RAS oncogene family	Rab13	Chr2 q34	RAB13, member RAS oncogene family	-0.00854468	0.0220628	0.0225208	0.0450416	0.704381	0.624254	-0.0526846	-0.0662172	0.0355953	0.110343	0.903094	0.996041	38	2	0.0084297	0.00393507	87.7314	3.29791816015859e-06	9.48151471045594e-06	59.479	2.46785	0.239934	0.624254
170907	218442	218442_170907	Serinc5	Chr13 cM	Chr13:92747646-92848455(+)	serine incorporator 5	Serinc5	Chr2 q12	serine incorporator 5	-0.00487375	-0.00690212	0.0128551	0.0257103	0.704592	0.788347	-0.0300694	-0.0572933	0.0203219	0.0434891	0.903275	0.99726	37	2	0.000367768	0.00118078	33.9654	0.517912	0.555501	6.00013	1.06383	0.0720695	0.788347
315648	73699	73699_315648	Ppp2r1b	Chr9 cM	Chr9:50767946-50810625(+)	protein phosphatase 2, regulatory subunit A, beta	Ppp2r1b	Chr8 q23	protein phosphatase 2 scaffold subunit A beta	0.00842191	-0.109767	0.0222374	0.0444748	0.704891	0.0135841	-0.0351626	-0.196936	0.0520064	-0.0225982	0.903562	0.753168	38	2	0.0108487	0.00406404	110.493	1.69806631315471e-09	7.08832421695782e-09	70.2146	3.35735	6.0914	0.0135841
303193	268420	268420_303193	Alkbh5	Chr11 cM	Chr11:60428509-60449338(+)	alkB homolog 5, RNA demethylase	Alkbh5	Chr10 q22	alkB homolog 5, RNA demethylase	0.00582238	-0.0222746	0.0153772	0.0307544	0.704957	0.468896	-0.0243163	-0.0825521	0.0359611	0.0380028	0.903562	0.993021	38	2	0.00451516	0.00193449	82.53	1.63032953675845e-05	4.29004233608337e-05	60.2157	2.51356	0.524576	0.468896
363930	20345	20345_363930	Selplg	Chr5 cM	Chr5:113956597-113970705(-)	selectin, platelet (p-selectin) ligand	Selplg	Chr12 q16	selectin P ligand	0.0071805	0.0286084	0.0189746	0.0379493	0.705114	0.450934	-0.0300091	-0.0457708	0.0443701	0.102988	0.903673	0.993021	38	2	0.00635012	0.00300033	77.3114	7.61614535195863e-05	0.000181268	56.314	2.28906	0.568304	0.450934
363169	382117	382117_363169	Tcaim	Chr9 cM	Chr9:122634604-122665399(+)	T cell activation inhibitor, mitochondrial	Tcaim	Chr8 q32	T cell activation inhibitor, mitochondrial	-0.00578823	-0.00891074	0.0153045	0.030609	0.705279	0.770963	-0.0357845	-0.0689032	0.024208	0.0510817	0.903794	0.99726	38	2	0.00430337	0.00196064	85.9594	5.72144931752464e-06	1.60088517683165e-05	56.7564	2.31248	0.0847481	0.770963
294299	21678	21678_294299	Tead3	Chr17 cM	Chr17:28550645-28569779(-)	TEA domain family member 3	Tead3	Chr20 p12	TEA domain transcription factor 3	0.00922718	0.0416615	0.0244059	0.0488119	0.705378	0.393376	-0.0386076	-0.054008	0.0570619	0.137331	0.903831	0.993021	32	2	0.00670263	0.0040359	56.1854	0.00259954	0.00473069	49.8944	1.99579	0.728482	0.393376
292724	52132	52132_292724	Ccdc97	Chr7 cM	Chr7:25410537-25418460(-)	coiled-coil domain containing 97	Ccdc97	Chr1 q21	coiled-coil domain containing 97	0.00411516	0.000386215	0.0108943	0.0217886	0.705627	0.985858	-0.0172372	-0.0423186	0.0254676	0.043091	0.90406	1	38	2	0.00121146	0.000913917	59.3321	0.00849061	0.0139027	32.37	1.47863	0.000314196	0.985858
312301	101197	101197_312301	Zfp956	Chr6 cM	Chr6:47930324-47942234(+)	zinc finger protein 956	Zfp956	Chr4 q24	zinc finger protein 956	-0.00354728	0.00459891	0.00940362	0.0188072	0.706007	0.806821	-0.021978	-0.0322626	0.0148835	0.0414604	0.904457	0.99726	38	2	0	0.000618725	29.8879	0.753592	0.777289	0	1	0.0597942	0.806821
363068	66199	66199_363068	Commd4	Chr9 cM	Chr9:57062319-57065615(-)	COMM domain containing 4	Commd4	Chr8 q24	COMM domain containing 4	0.00587322	-0.0147284	0.0155756	0.0311511	0.706115	0.636353	-0.0246543	-0.0757835	0.0364008	0.0463267	0.904505	0.996041	38	2	0.00378559	0.00185905	71.794	0.000360138	0.000763822	53.568	2.15369	0.223544	0.636353
497815	319504	319504_497815	Nrcam	Chr12 cM	Chr12:44375668-44648747(+)	neuronal cell adhesion molecule	Nrcam	Chr6 q21	neuronal cell adhesion molecule	0.00437547	-0.0331408	0.0116086	0.0232171	0.706235	0.153456	-0.0183769	-0.0786456	0.0271278	0.0123639	0.904533	0.983227	38	2	0.00165026	0.00104689	54.313	0.0256593	0.0380182	40.9076	1.69226	2.03756	0.153456
315311	59033	59033_315311	Slc4a8	Chr15 cM	Chr15:100659628-100721849(+)	solute carrier family 4 (anion exchanger), member 8	Slc4a8	Chr7 q36	solute carrier family 4 member 8	0.0059991	-0.0463315	0.0159186	0.0318373	0.706278	0.145597	-0.0252009	-0.108731	0.0371991	0.0160684	0.904533	0.983068	38	2	0.00381965	0.00203034	69.7921	0.000619427	0.00126172	49.5632	1.98268	2.11778	0.145597
25281	218210	218210_25281	Nup153	Chr13 cM	Chr13:46833381-46881416(-)	nucleoporin 153	Nup153	Chr17 p14	nucleoporin 153	0.00759915	-0.0410041	0.0201804	0.0403609	0.7065	0.30966	-0.0319538	-0.12011	0.0471521	0.0381018	0.904681	0.993021	36	2	0.00949149	0.00324659	147.567	4.23732906215915e-16	2.96566901209473e-15	78.1851	4.58402	1.03213	0.30966
689984	107173	107173_689984	Gpr137	Chr19 cM	Chr19:6915425-6919818(-)	G protein-coupled receptor 137	Gpr137	Chr1 q43	G protein-coupled receptor 137	0.0059853	-0.0301532	0.0158988	0.0317976	0.706573	0.342985	-0.0251758	-0.0924753	0.0371464	0.032169	0.904681	0.993021	36	2	0.00427039	0.00205728	73.2967	0.000105518	0.000244837	56.234	2.28488	0.899242	0.342985
25283	14629	14629_25283	Gclc	Chr9 cM	Chr9:77661817-77701767(+)	glutamate-cysteine ligase, catalytic subunit	Gclc	Chr8 q31	glutamate-cysteine ligase, catalytic subunit	-0.00353894	-0.038225	0.00940177	0.0188035	0.706611	0.0420665	-0.0219661	-0.0750793	0.0148882	-0.00137074	0.904681	0.890101	38	2	0.00108972	0.000717076	60.2736	0.00681893	0.01142	36.4804	1.57432	4.13253	0.0420665
306527	66959	66959_306527	Dusp26	Chr8 cM	Chr8:31579555-31587074(+)	dual specificity phosphatase 26	Dusp26	Chr16 q12.3	dual specificity phosphatase 26	0.0202613	-0.0133967	0.0538398	0.10768	0.706674	0.900989	-0.0852626	-0.224445	0.125785	0.197651	0.904681	0.998853	36	2	0.0899496	0.0247853	271.669	7.40175434892874e-39	1.42036351737577e-37	95.1747	20.7243	0.0154784	0.900989
192263	327942	327942_192263	Pigl	Chr11 cM	Chr11:62349286-62405243(+)	phosphatidylinositol glycan anchor biosynthesis, class L	Pigl	Chr10 q23	phosphatidylinositol glycan anchor biosynthesis, class L	0.00614848	0.0219037	0.0163461	0.0326922	0.706811	0.502859	-0.0258893	-0.0421719	0.0381863	0.0859793	0.904765	0.993021	38	2	0.00451158	0.00214144	83.7206	1.13675060831722e-05	3.04800887823451e-05	57.6433	2.3609	0.448896	0.502859
171129	320011	320011_171129	Uggt1	Chr1 cM	Chr1:36179109-36283407(-)	UDP-glucose glycoprotein glucosyltransferase 1	Uggt1	Chr9 q21	UDP-glucose glycoprotein glucosyltransferase 1	0.005452	0.0160684	0.0145038	0.0290075	0.706989	0.579619	-0.0229748	-0.0407852	0.0338788	0.0729221	0.904904	0.993021	38	2	0.00330983	0.00171505	63.8469	0.00287642	0.00519778	48.406	1.93821	0.30685	0.579619
500690	338372	338372_500690	Map3k9	Chr12 cM	Chr12:81767784-81827949(-)	mitogen-activated protein kinase kinase kinase 9	Map3k9	Chr6 q24	mitogen-activated protein kinase kinase kinase 9	0.0114476	-0.0404571	0.0304654	0.0609307	0.707096	0.506699	-0.0482634	-0.159879	0.0711586	0.0789649	0.904951	0.993021	36	2	0.0242037	0.00775239	129.548	4.47949717394299e-13	2.52711255662067e-12	82.6094	5.75024	0.440877	0.506699
362035	64580	64580_362035	Ndst4	Chr3 cM	Chr3:125197725-125522548(+)	N-deacetylase/N-sulfotransferase (heparin glucosaminyl) 4	Ndst4	Chr2 q42	N-deacetylase and N-sulfotransferase 4	-0.0354337	-0.0774532	0.0943711	0.188742	0.70731	0.681538	-0.220398	-0.447381	0.14953	0.292475	0.905001	0.99726	36	2	0.258366	0.0733894	216.632	1.82853289544754e-28	2.41866743176635e-27	94.7788	19.1527	0.168399	0.681538
365865	18720	18720_365865	Pip5k1a	Chr3 cM	Chr3:94965841-95014241(-)	phosphatidylinositol-4-phosphate 5-kinase, type 1 alpha	Pip5k1a	Chr2 q34	phosphatidylinositol-4-phosphate 5-kinase, type 1, alpha	0.00534223	0.000315941	0.0142306	0.0284613	0.70736	0.991143	-0.0225493	-0.0554672	0.0332338	0.056099	0.905001	1	38	2	0.0034095	0.00164982	72.1539	0.000326263	0.000698197	53.1396	2.134	0.000123226	0.991143
81524	18032	18032_81524	Nfix	Chr8 cM	Chr8:85431341-85527086(-)	nuclear factor I/X	Nfix	Chr19 q11	nuclear factor I X	-0.00533551	0.0597517	0.0142201	0.0284402	0.707505	0.0356446	-0.0332064	0.00400992	0.0225354	0.115494	0.905001	0.868625	36	2	0.00269108	0.00157544	68.3573	0.000429116	0.000898265	45.1018	1.82155	4.41403	0.0356446
498112	208146	208146_498112	Yeats2	Chr16 cM	Chr16:19959813-20051323(+)	YEATS domain containing 2	Yeats2	Chr11 q23	YEATS domain containing 2	-0.00389078	-0.00342207	0.0103699	0.0207399	0.707514	0.868944	-0.0242155	-0.0440715	0.0164339	0.0372274	0.905001	0.998853	36	2	0	0.000743789	24.425	0.886763	0.899425	0	1	0.0272249	0.868944
502872	67767	67767_502872	Jagn1	Chr6 cM	Chr6:113419530-113425190(+)	jagunal homolog 1	Jagn1	Chr4 q42	jagunal homolog 1	0.00644492	-0.0502772	0.017186	0.034372	0.707653	0.143539	-0.027239	-0.117645	0.0401288	0.0170906	0.905001	0.983068	38	2	0.00608847	0.00246797	100.153	5.87043811089866e-08	2.06897540547763e-07	66.4473	2.98038	2.13961	0.143539
64832	12889	12889_64832	Cplx1	Chr5 cM	Chr5:108666420-108697890(-)	complexin 1	Cplx1	Chr14 p22	complexin 1	0.00984826	0.00385871	0.0262624	0.0525248	0.707664	0.941436	-0.041625	-0.0990879	0.0613216	0.106805	0.905001	1	33	2	0.0104416	0.00496617	67.8099	0.000147029	0.000334043	61.1569	2.57446	0.00539705	0.941436
100360772	69930	69930_100360772	Zfp715	Chr7 cM	Chr7:42945946-42962724(-)	zinc finger protein 715	Zfp715	Chr1	zinc finger protein 715	0.00530164	0.0004415	0.0141426	0.0282853	0.707758	0.987546	-0.0224174	-0.0549967	0.0330207	0.0558797	0.905001	1	29	2	0.00022703	0.00119093	23.8545	0.638375	0.66957	3.91716	1.04077	0.000243635	0.987546
24218	11979	11979_24218	Atp7b	Chr8 cM	Chr8:22482801-22550321(-)	ATPase, Cu++ transporting, beta polypeptide	Atp7b	Chr16 q12.5	ATPase copper transporting beta	-0.00602102	0.00447942	0.016064	0.0321279	0.707798	0.889115	-0.0375058	-0.0584902	0.0254638	0.067449	0.905001	0.998853	36	2	0.00228929	0.00174484	59.5258	0.00435534	0.00759172	34.7064	1.53154	0.0194392	0.889115
25232	22174	22174_25232	Tyro3	Chr2 cM	Chr2:119628221-119648585(+)	TYRO3 protein tyrosine kinase 3	Tyro3	Chr3 q35	TYRO3 protein tyrosine kinase	0.0128777	0.0205527	0.0343635	0.0687269	0.707848	0.764902	-0.0544735	-0.11415	0.0802288	0.155255	0.905001	0.99726	38	2	0.0351117	0.0103316	220.703	2.10386030237646e-28	2.77999300181441e-27	87.4351	7.95869	0.0894305	0.764902
679805	75033	75033_679805	Mei4	Chr9 cM	Chr9:81745723-82088060(+)	meiotic double-stranded break formation protein 4	Mei4	Chr8 q31	meiotic double-stranded break formation protein 4	-0.00664698	-0.0559912	0.0177434	0.0354867	0.707944	0.11461	-0.0414233	-0.125544	0.0281293	0.0135614	0.905001	0.953827	36	2	0.0016355	0.00188642	47.0583	0.0673953	0.0906761	18.9284	1.23348	2.48948	0.11461
315547	235169	235169_315547	Foxred1	Chr9 cM	Chr9:35115502-35122351(-)	FAD-dependent oxidoreductase domain containing 1	Foxred1	Chr8 q21	FAD-dependent oxidoreductase domain containing 1	-0.00716744	-0.023242	0.0191349	0.0382698	0.707977	0.543638	-0.0446711	-0.0982494	0.0303363	0.0517654	0.905001	0.993021	29	2	0.0053593	0.00278094	67.3633	2.64503949524581e-05	6.76223360317664e-05	57.8614	2.37312	0.368838	0.543638
286997	332110	332110_286997	Mapk15	Chr15 cM	Chr15:75865618-75871003(+)	mitogen-activated protein kinase 15	Mapk15	Chr7 q34	mitogen-activated protein kinase 15	0.00756566	-0.0389507	0.0201982	0.0403965	0.70798	0.33494	-0.0320221	-0.118126	0.0471535	0.0402249	0.905001	0.993021	36	2	0.00272143	0.0023238	52.0172	0.0247267	0.0367315	28.9908	1.40827	0.929703	0.33494
309357	236848	236848_309357	Tmem185a	ChrX cM	ChrX:69503359-69520786(-)	transmembrane protein 185A	Tmem185a	ChrX	transmembrane protein 185A	0.00571636	-0.0375305	0.0152665	0.0305331	0.708079	0.219007	-0.0242055	-0.0973742	0.0356382	0.0223133	0.905008	0.993021	38	2	0.00437848	0.00190979	81.379	2.30327920545797e-05	5.94524407640496e-05	60.6788	2.54315	1.51087	0.219007
300206	69612	69612_300206	Kansl2	Chr15 cM	Chr15:98415539-98432145(-)	KAT8 regulatory NSL complex subunit 2	Kansl2	Chr7	KAT8 regulatory NSL complex subunit 2	-0.00456468	-0.0182366	0.0121928	0.0243857	0.708126	0.454557	-0.0284622	-0.0660316	0.0193329	0.0295585	0.905008	0.993021	38	2	0.00223922	0.00117427	69.0676	0.000751508	0.00151065	50.5647	2.02285	0.559263	0.454557
363273	26895	26895_363273	Cops7b	Chr1 cM	Chr1:86510363-86534550(+)	COP9 signalosome subunit 7B	Cops7b	Chr9 q35	COP9 signalosome subunit 7B	0.00426939	0.00838083	0.0114165	0.022833	0.70843	0.713583	-0.0181066	-0.0363711	0.0266453	0.0531327	0.905267	0.99726	38	2	0.000742996	0.000954884	39.8241	0.303754	0.346067	16.4998	1.1976	0.134725	0.713583
309440	94067	94067_309440	Mrpl43	Chr19 cM	Chr19:44993584-44994860(-)	mitochondrial ribosomal protein L43	Mrpl43	Chr1 q54	mitochondrial ribosomal protein L43	-0.0054013	0.0135482	0.0144454	0.0288908	0.70847	0.639108	-0.0337137	-0.0430766	0.0229111	0.070173	0.905267	0.996041	38	2	0.00357049	0.00168991	80.0013	3.46913153809282e-05	8.71655739403154e-05	57.0785	2.32983	0.21991	0.639108
56003	24050	24050_56003	Septin3	Chr15 cM	Chr15:82153003-82178775(+)	septin 3	Septin3	Chr7 q34	septin 3	0.00558229	-0.0859821	0.014935	0.0298701	0.708574	0.00399525	-0.0236898	-0.144526	0.0348544	-0.0274378	0.90531	0.534637	36	2	0.00385833	0.00177144	73.7209	9.3247387404982e-05	0.000218217	61.5508	2.60084	8.28597	0.00399525
361659	101476	101476_361659	Plekha1	Chr7 cM	Chr7:130467486-130515042(+)	pleckstrin homology domain containing, family A (phosphoinositide binding specific) member 1	Plekha1	Chr1 q41	pleckstrin homology domain containing A1	-0.00379486	-0.0284657	0.0101572	0.0203144	0.708692	0.161137	-0.0237026	-0.0682812	0.0161129	0.0113498	0.905371	0.983227	38	2	0.000702546	0.000768304	39.5705	0.313601	0.355804	19.7244	1.24571	1.96352	0.161137
246187	66432	66432_246187	Slc7a6os	Chr8 cM	Chr8:106927349-106937567(-)	solute carrier family 7, member 6 opposite strand	Slc7a6os	Chr19 q12	solute carrier family 7, member 6 opposite strand	-0.00378482	-0.05311	0.0101365	0.020273	0.708862	0.0087998	-0.023652	-0.0928444	0.0160824	-0.0133756	0.905413	0.689872	38	2	0.000224926	0.000714595	32.5413	0.633874	0.665174	5.80454	1.06162	6.86301	0.0087998
24397	237213	237213_24397	Glra2	ChrX cM	ChrX:163912013-164110389(-)	glycine receptor, alpha 2 subunit	Glra2	ChrX q14	glycine receptor, alpha 2	0.0133661	-0.0736832	0.0358057	0.0716113	0.708929	0.303511	-0.0568117	-0.214039	0.0835439	0.0666724	0.905413	0.993021	38	2	0.0268422	0.00996818	107.791	4.3481181594446e-09	1.74372286887022e-08	72.4626	3.63143	1.0587	0.303511
305288	381644	381644_305288	Cep135	Chr5 cM	Chr5:76736545-76794313(+)	centrosomal protein 135	Cep135	Chr14 p11	centrosomal protein 135	-0.00919655	-0.00649868	0.0246368	0.0492736	0.708936	0.895071	-0.0574838	-0.103073	0.0390907	0.0900758	0.905413	0.998853	29	2	0.00957964	0.00451966	67.112	2.86786433788289e-05	7.28266478217664e-05	63.2435	2.7206	0.0173949	0.895071
500244	269774	269774_500244	Aak1	Chr6 cM	Chr6:86826499-86980205(+)	AP2 associated kinase 1	Aak1	Chr4 q34	AP2 associated kinase 1	-0.00299754	0.00516834	0.00803328	0.0160666	0.709044	0.747693	-0.0187425	-0.0263215	0.0127474	0.0366582	0.90546	0.99726	38	2	1.28333426316204e-06	0.000395826	33.3184	0.596797	0.630112	0.0502843	1.0005	0.10348	0.747693
81755	69908	69908_81755	Rab3b	Chr4 cM	Chr4:108736267-108800521(+)	RAB3B, member RAS oncogene family	Rab3b	Chr5 q34	RAB3B, member RAS oncogene family	-0.00858605	-0.0423533	0.0230304	0.0460609	0.709287	0.35783	-0.0537249	-0.132631	0.0365528	0.0479243	0.905532	0.993021	36	2	0.00847499	0.00416129	81.8977	7.88368312476221e-06	2.1602837582069e-05	55.9613	2.27073	0.845494	0.35783
66015	240913	240913_66015	Adamts4	Chr1 cM	Chr1:171077990-171088206(+)	ADAM metallopeptidase with thrombospondin type 1 motif 4	Adamts4	Chr13 q24	ADAM metallopeptidase with thrombospondin type 1 motif, 4	0.0103111	-0.0360445	0.0276611	0.0553222	0.709322	0.514699	-0.0439036	-0.144474	0.0645259	0.072385	0.905532	0.993021	38	2	0.0131211	0.0057987	81.5689	2.17610626920304e-05	5.64304120676554e-05	59.6859	2.48052	0.424501	0.514699
100036765	215707	215707_100036765	Ccdc92	Chr5 cM	Chr5:124911482-124939261(-)	coiled-coil domain containing 92	Ccdc92	Chr12 q15	coiled-coil domain containing 92	0.0065009	-0.00895505	0.0174455	0.034891	0.709416	0.797443	-0.0276916	-0.0773401	0.0406934	0.05943	0.905532	0.99726	38	2	0.00592607	0.00253621	104.194	1.49720364492671e-08	5.64019491658317e-08	62.5018	2.6668	0.0658733	0.797443
29643	75209	75209_29643	Sv2c	Chr13 cM	Chr13:96091102-96269085(-)	synaptic vesicle glycoprotein 2c	Sv2c	Chr2 q12	synaptic vesicle glycoprotein 2c	-0.0172087	0.152782	0.0461918	0.0923836	0.709484	0.0981716	-0.107743	-0.0282861	0.0733255	0.333851	0.905532	0.940297	35	2	0.0517323	0.017229	142.923	1.23538985170807e-15	8.37732453766387e-15	82.9961	5.881	2.735	0.0981716
303173	22698	22698_303173	Zfp39	Chr11 cM	Chr11:58778979-58795051(-)	zinc finger protein 39	Zfp39	Chr10 q22	zinc finger protein 39	0.00733254	-0.0223445	0.0196902	0.0393803	0.709598	0.570441	-0.0312595	-0.0995285	0.0459246	0.0548395	0.905532	0.993021	38	2	0.00710423	0.00312811	81.4754	2.23788800763347e-05	5.79390376845419e-05	61.063	2.56825	0.321945	0.570441
314332	217733	217733_314332	Tmem63c	Chr12 cM	Chr12:87068114-87136817(+)	transmembrane protein 63c	Tmem63c	Chr6 q31	transmembrane protein 63c	0.00716868	0.00461413	0.0192537	0.0385074	0.709649	0.904622	-0.0305679	-0.070859	0.0449052	0.0800872	0.905532	0.998853	38	2	0.00746054	0.00309516	91.0901	1.14088551610192e-06	3.45707402321997e-06	62.6237	2.67549	0.0143579	0.904622
303348	237877	237877_303348	Atad5	Chr11 cM	Chr11:79980226-80026620(+)	ATPase family, AAA domain containing 5	Atad5	Chr10 q25	ATPase family, AAA domain containing 5	-0.0120181	-0.0807142	0.03228	0.0645599	0.709663	0.211219	-0.0752857	-0.207249	0.0512495	0.045821	0.905532	0.993021	29	2	0.0183013	0.00795773	81.1858	2.49367517091013e-07	8.19559858701215e-07	70.0922	3.34361	1.56305	0.211219
290027	11546	11546_290027	Parp2	Chr14 cM	Chr14:51045347-51058758(+)	poly (ADP-ribose) polymerase family, member 2	Parp2	Chr15 p14	poly (ADP-ribose) polymerase 2	0.00555464	-0.0249171	0.0149206	0.0298412	0.709685	0.403725	-0.0236892	-0.0834048	0.0347985	0.0335707	0.905532	0.993021	38	2	0.00351384	0.00180274	64.7691	0.00228457	0.0042015	49.6269	1.98519	0.697205	0.403725
362862	22027	22027_362862	Hsp90b1	Chr10 cM	Chr10:86526705-86541308(-)	heat shock protein 90, beta (Grp94), member 1	Hsp90b1	Chr7 q13	heat shock protein 90 beta family member 1	0.00870152	0.00135559	0.0233809	0.0467618	0.709771	0.976873	-0.0371242	-0.0902958	0.0545272	0.093007	0.905532	1	38	2	0.0146132	0.00472318	162.378	5.63335227022658e-18	4.39757195739545e-17	81.535	5.41566	0.000840383	0.976873
316096	22646	22646_316096	Zfp105	Chr9 cM	Chr9:122752137-122760093(+)	zinc finger protein 105	Zfp105	Chr8 q32	zinc finger protein 105	-0.0135735	0.00846223	0.0364915	0.0729831	0.70992	0.907694	-0.0850956	-0.134582	0.0579486	0.151506	0.905532	0.998853	37	2	0.0358904	0.0107998	345.603	9.62724559285745e-53	2.76289054882518e-51	89.5552	9.57416	0.0134439	0.907694
114114	74006	74006_114114	Dnm1l	Chr16 cM	Chr16:16130094-16176823(-)	dynamin 1-like	Dnm1l	Chr11 q23	dynamin 1-like	-0.00389621	0.00901209	0.0104766	0.0209531	0.709969	0.667118	-0.0244299	-0.0320553	0.0166375	0.0500795	0.905532	0.996762	36	2	0.000810338	0.000799862	48.1013	0.0551647	0.0758721	23.3711	1.30499	0.184992	0.667118
361181	99375	99375_361181	Cul4a	Chr8 cM	Chr8:13155623-13197940(+)	cullin 4A	Cul4a	Chr16 q12.5	cullin 4A	-0.00275593	-0.0302133	0.00741095	0.0148219	0.709987	0.0415075	-0.0172811	-0.0592637	0.0117693	-0.00116293	0.905532	0.890101	38	2	9.36141051592171e-05	0.000387349	45.2623	0.138514	0.171916	4.45549	1.04663	4.15517	0.0415075
361916	66371	66371_361916	Chmp4c	Chr3 cM	Chr3:10432033-10456065(+)	charged multivesicular body protein 4C	Chmp4c	Chr2 q23	charged multivesicular body protein 4C	0.00228984	-0.00305588	0.00615954	0.0123191	0.710076	0.804088	-0.00978264	-0.0272008	0.0143623	0.0210891	0.905532	0.99726	32	2	2.42078371511427e-06	0.000353852	48.431	0.0179482	0.0275468	0.0655348	1.00066	0.0615341	0.804088
315997	19654	19654_315997	Rbm6	Chr9 cM	Chr9:107650758-107750436(-)	RNA binding motif protein 6	Rbm6	Chr8 q32	RNA binding motif protein 6	-0.00553697	0.0212689	0.0148947	0.0297895	0.710086	0.475243	-0.0347301	-0.0371174	0.0236562	0.0796552	0.905532	0.993021	38	2	0.00443982	0.00184373	91.7086	9.3610309857534e-07	2.856747576165e-06	63.1106	2.71081	0.509759	0.475243
314264	77974	77974_314264	Rdh12	Chr12 cM	Chr12:79255687-79269438(+)	retinol dehydrogenase 12	Rdh12	Chr6 q24	retinol dehydrogenase 12	0.00731621	-0.0426683	0.0197071	0.0394142	0.710453	0.279004	-0.031309	-0.119919	0.0459414	0.0345822	0.905911	0.993021	38	2	0.00317018	0.00263711	56.9604	0.0145147	0.0227082	27.5091	1.37948	1.17194	0.279004
29675	26445	26445_29675	Psmb2	Chr4 cM	Chr4:126571423-126603507(+)	proteasome (prosome, macropain) subunit, beta type 2	Psmb2	Chr5 q36	proteasome 20S subunit beta 2	0.00594528	0.0247545	0.0160191	0.0320382	0.710536	0.439725	-0.0254516	-0.0380392	0.0373421	0.0875483	0.905926	0.993021	38	2	0.00488044	0.00207501	85.8296	5.95547478060712e-06	1.66058423886935e-05	62.236	2.64802	0.596999	0.439725
541589	229905	229905_541589	Kyat3	Chr3 cM	Chr3:142406780-142450672(+)	kynurenine aminotransferase 3	Kyat3	Chr2 q44	kynurenine aminotransferase 3	0.00820258	-0.042833	0.0221614	0.0443227	0.711286	0.33385	-0.0352329	-0.129704	0.0516381	0.044038	0.906792	0.993021	32	2	0.00616903	0.00348519	58.0564	0.00157262	0.00298306	54.2128	2.18401	0.933907	0.33385
294693	23894	23894_294693	Gtf2h2	Chr13 cM	Chr13:100596726-100629087(-)	general transcription factor II H, polypeptide 2	Gtf2h2	Chr2 q12	general transcription factor IIH subunit 2	-0.00760913	0.0141855	0.0205702	0.0411404	0.71145	0.73024	-0.047926	-0.0664483	0.0327078	0.0948192	0.906839	0.99726	38	2	0.00926097	0.0034411	104.034	1.58146128867907e-08	5.93659789446622e-08	72.6132	3.65139	0.118891	0.73024
312504	330369	330369_312504	Fbxo41	Chr6 cM	Chr6:85446556-85479976(-)	F-box protein 41	Fbxo41	Chr4 q34	F-box protein 41	0.00425837	0.00729402	0.0115125	0.023025	0.711464	0.751406	-0.0183058	-0.0378342	0.0268225	0.0524223	0.906839	0.99726	35	2	0.00160066	0.00102512	58.107	0.00446248	0.00775431	42.0751	1.72637	0.100354	0.751406
64536	71690	71690_64536	Esm1	Chr13 cM	Chr13:113346193-113354632(+)	endothelial cell-specific molecule 1	Esm1	Chr2 q14	endothelial cell-specific molecule 1	-0.0104828	0.0161137	0.028349	0.056698	0.71155	0.776256	-0.0660457	-0.0950123	0.0450802	0.12724	0.906839	0.99726	34	2	0.0101709	0.00519088	94.9969	3.6689761334121e-08	1.32249819158999e-07	61.106	2.57109	0.0807708	0.776256
78962	18628	18628_78962	Per3	Chr4 cM	Chr4:151088109-151129122(-)	period circadian clock 3	Per3	Chr5 q36	period circadian regulator 3	0.00760776	-0.0105285	0.0205982	0.0411965	0.711874	0.798284	-0.032764	-0.0912721	0.0479796	0.0702151	0.906839	0.99726	38	2	0.00709121	0.00349481	72.0597	0.000334825	0.000715091	52.0391	2.08503	0.0653151	0.798284
24165	11486	11486_24165	Ada	Chr2 cM	Chr2:163568504-163592159(-)	adenosine deaminase	Ada	Chr3 q42	adenosine deaminase	-0.0130596	-0.0198744	0.0353601	0.0707203	0.71188	0.778689	-0.0823642	-0.158484	0.0562449	0.118735	0.906839	0.99726	36	2	0.0147666	0.00724532	75.4992	5.52499306295854e-05	0.000134536	57.3871	2.34671	0.0789767	0.778689
306966	193452	193452_306966	Zfp184	Chr13 cM	Chr13:22129264-22144949(+)	zinc finger protein 184 (Kruppel-like)	Zfp184	Chr17 p11	zinc finger protein 184	-0.00827673	0.00926941	0.0224193	0.0448387	0.711995	0.836222	-0.0522178	-0.0786128	0.0356644	0.0971516	0.906839	0.99732	29	2	0.00327968	0.00343486	34.9288	0.140679	0.174183	25.5969	1.34403	0.0427365	0.836222
299618	17347	17347_299618	Mknk2	Chr10 cM	Chr10:80501152-80512264(-)	MAP kinase-interacting serine/threonine kinase 2	Mknk2	Chr7 q11	MAPK interacting serine/threonine kinase 2	0.00737178	0.0154288	0.0199707	0.0399414	0.712031	0.699285	-0.0317701	-0.0628549	0.0465136	0.0937125	0.906839	0.99726	36	2	0.00829962	0.00325415	94.2628	1.43556874683964e-07	4.83423451496e-07	68.5599	3.18065	0.149217	0.699285
290280	57258	57258_290280	Xpo4	Chr14 cM	Chr14:57814978-57902887(-)	exportin 4	Xpo4	Chr15 p12	exportin 4	-0.00358321	-0.0192406	0.00971108	0.0194222	0.712141	0.321855	-0.0226166	-0.0573074	0.0154502	0.0188261	0.906839	0.993021	37	2	0	0.000687388	27.6361	0.807715	0.827012	0	1	0.981392	0.321855
312680	214932	214932_312680	Hdhd5	Chr6 cM	Chr6:120486455-120508280(-)	haloacid dehalogenase like hydrolase domain containing 5	Hdhd5	Chr4 q42	haloacid dehalogenase like hydrolase domain containing 5	-0.00373102	0.0262021	0.0101117	0.0202233	0.712142	0.195101	-0.0235495	-0.013435	0.0160875	0.0658391	0.906839	0.990275	38	2	8.40568553357907e-07	0.000655284	45.1471	0.141109	0.174597	0.019372	1.00019	1.67867	0.195101
24252	12606	12606_24252	Cebpa	Chr7 cM	Chr7:34818718-34821353(+)	CCAAT/enhancer binding protein alpha	Cebpa	Chr1 q21	CCAAT/enhancer binding protein alpha	-0.0155827	0.105453	0.0422819	0.0845638	0.712468	0.212388	-0.0984538	-0.0602888	0.0672883	0.271195	0.906839	0.993021	37	2	0.0511915	0.0153232	234.687	2.07482928660109e-31	3.06269576783355e-30	86.3147	7.30709	1.55507	0.212388
25353	20750	20750_25353	Spp1	Chr5 cM	Chr5:104582984-104588916(+)	secreted phosphoprotein 1	Spp1	Chr14 p22	secreted phosphoprotein 1	0.0200253	-0.0616277	0.0543378	0.108676	0.712476	0.57066	-0.0864749	-0.274628	0.126525	0.151373	0.906839	0.993021	34	2	0.0481149	0.0226834	73.1903	4.55793319960313e-05	0.000112543	62.1209	2.63998	0.321579	0.57066
299204	217718	217718_299204	Nek9	Chr12 cM	Chr12:85346288-85386136(-)	NIMA (never in mitosis gene a)-related expressed kinase 9	Nek9	Chr6 q31	NIMA-related kinase 9	-0.00267378	0.0114313	0.00725792	0.0145158	0.712579	0.430988	-0.016899	-0.0170193	0.0115515	0.0398818	0.906839	0.993021	38	2	2.44640903438099e-05	0.000358543	38.4678	0.358425	0.40058	1.14675	1.0116	0.62016	0.430988
302424	13607	13607_302424	Eda	ChrX cM	ChrX:99019212-99444366(+)	ectodysplasin-A	Eda	ChrX q22	ectodysplasin-A	0.00797062	-0.00678907	0.0216405	0.043281	0.712635	0.875355	-0.034444	-0.0916183	0.0503852	0.0780401	0.906839	0.998853	36	2	0.00620121	0.0035196	73.9833	8.63611407612143e-05	0.000203472	47.6697	1.91094	0.0246052	0.875355
293871	67383	67383_293871	Carnmt1	Chr19 cM	Chr19:18648128-18684564(+)	carnosine N-methyltransferase 1	Carnmt1	Chr1 q51	carnosine N-methyltransferase 1	0.00706349	-0.0654072	0.0191797	0.0383593	0.712664	0.088172	-0.0305279	-0.14059	0.0446549	0.00977562	0.906839	0.924943	36	2	0.00700975	0.00293175	101.248	1.32759240627352e-08	5.0380329301826e-08	64.9617	2.85402	2.90744	0.088172
502873	210673	210673_502873	Prrt3	Chr6 cM	Chr6:113470600-113478892(-)	proline-rich transmembrane protein 3	Prrt3	Chr4 q42	proline-rich transmembrane protein 3	0.00557291	-0.0215061	0.0151346	0.0302692	0.712707	0.477398	-0.0240903	-0.0808325	0.0352361	0.0378204	0.906839	0.993021	35	2	0.00200229	0.00169492	58.7688	0.00378159	0.00666758	29.122	1.41087	0.504802	0.477398
80977	80976	80976_80977	Syt13	Chr2 cM	Chr2:92745446-92786403(+)	synaptotagmin XIII	Syt13	Chr3 q31	synaptotagmin 13	0.00451653	-0.0390365	0.0122658	0.0245315	0.712707	0.111546	-0.0195239	-0.0871174	0.028557	0.00904437	0.906839	0.953356	36	2	0.00137556	0.00111411	57.4099	0.0072773	0.0121119	29.3501	1.41543	2.53217	0.111546
308028	353169	353169_308028	Slc2a12	Chr10 cM	Chr10:22520910-22580184(+)	solute carrier family 2 (facilitated glucose transporter), member 12	Slc2a12	Chr1 p12	solute carrier family 2 member 12	-0.0101919	0.081779	0.0276848	0.0553696	0.712768	0.139685	-0.0644531	-0.0267434	0.0440693	0.190301	0.906839	0.983068	34	2	0.00788174	0.0051902	57.6258	0.00360405	0.00637904	44.2028	1.7922	2.18143	0.139685
282827	11632	11632_282827	Aip	Chr19 cM	Chr19:4164446-4175858(-)	aryl-hydrocarbon receptor-interacting protein	Aip	Chr1 q43	aryl-hydrocarbon receptor-interacting protein	0.00647063	0.00412026	0.017589	0.0351779	0.712963	0.90676	-0.0280031	-0.0648272	0.0409444	0.0730677	0.906839	0.998853	38	2	0.00658145	0.0026016	105.933	8.25570736434081e-09	3.20663381267714e-08	67.3544	3.0632	0.0137185	0.90676
308777	11775	11775_308777	Ap3b2	Chr7 cM	Chr7:81110147-81143673(-)	adaptor-related protein complex 3, beta 2 subunit	Ap3b2	Chr1 q31	adaptor related protein complex 3 subunit beta 2	-0.0045747	-0.016543	0.0124455	0.0248911	0.713188	0.506295	-0.0289675	-0.0653286	0.0198181	0.0322426	0.906839	0.993021	38	2	0.00148363	0.0011886	58.3044	0.0107421	0.0172166	30.5518	1.43992	0.441716	0.506295
84685	243725	243725_84685	Ppp1r9a	Chr6 cM	Chr6:4902917-5165661(+)	protein phosphatase 1, regulatory subunit 9A	Ppp1r9a	Chr4 q21	protein phosphatase 1, regulatory subunit 9A	0.00583474	0.00779745	0.015877	0.0317539	0.713249	0.806024	-0.0252836	-0.0544392	0.036953	0.070034	0.906839	0.99726	38	2	0.00418058	0.00198679	69.0047	0.000764154	0.00153344	58.8707	2.43135	0.0602989	0.806024
24695	19227	19227_24695	Pthlh	Chr6 cM	Chr6:147153607-147165511(-)	parathyroid hormone-like peptide	Pthlh	Chr4 q44	parathyroid hormone-like hormone	0.00616982	-0.0246376	0.0167901	0.0335802	0.71327	0.463135	-0.0267381	-0.0904536	0.0390778	0.0411783	0.906839	0.993021	36	2	0.000750452	0.0018106	30.7994	0.625293	0.657028	7.74304	1.08393	0.538309	0.463135
305922	50523	50523_305922	Lats2	Chr14 cM	Chr14:57927119-57983669(-)	large tumor suppressor 2	Lats2	Chr15 p12	large tumor suppressor kinase 2	0.00671122	0.0216845	0.0182645	0.036529	0.713286	0.552762	-0.0290865	-0.0499109	0.0425089	0.09328	0.906839	0.993021	36	2	0.00446657	0.00256495	62.6954	0.00195533	0.00363764	46.018	1.85247	0.352391	0.552762
306332	11767	11767_306332	Ap1m1	Chr8 cM	Chr8:72993862-73011229(+)	adaptor-related protein complex AP-1, mu subunit 1	Ap1m1	Chr16 p14	adaptor related protein complex 1 subunit mu 1	0.00468886	-0.0170475	0.0127621	0.0255242	0.713317	0.504202	-0.0203244	-0.067074	0.0297021	0.0329791	0.906839	0.993021	36	2	0.0017825	0.00126232	52.609	0.0217594	0.0326784	35.7871	1.55732	0.446081	0.504202
289175	116914	116914_289175	Slc19a2	Chr1 cM	Chr1:164076615-164092954(+)	solute carrier family 19 (thiamine transporter), member 2	Slc19a2	Chr13 q23	solute carrier family 19 member 2	0.00567182	0.022579	0.0154407	0.0308814	0.713373	0.464685	-0.0245914	-0.0379473	0.035935	0.0831054	0.906839	0.993021	38	2	0.00330419	0.00190878	63.07	0.00348422	0.00618397	44.1067	1.78912	0.534587	0.464685
25551	20527	20527_25551	Slc2a3	Chr6 cM	Chr6:122704768-122778599(-)	solute carrier family 2 (facilitated glucose transporter), member 3	Slc2a3	Chr4 q42	solute carrier family 2 member 3	0.00504768	-0.0605266	0.0137427	0.0274855	0.713397	0.027656	-0.0218876	-0.114397	0.0319829	-0.0066561	0.906839	0.841404	38	2	0.00197253	0.0014749	62.948	0.00359	0.00635679	30.8579	1.4463	4.84938	0.027656
311358	574418	574418_311358	Serinc4	Chr2 cM	Chr2:121281658-121287245(-)	serine incorporator 4	Serinc4	Chr3 q35	serine incorporator 4	0.00955304	0.0440985	0.0260103	0.0520205	0.71341	0.396597	-0.0414261	-0.0578598	0.0605322	0.146057	0.906839	0.993021	35	2	0.0080674	0.00446565	62.321	0.0015123	0.0028767	49.8305	1.99324	0.718619	0.396597
24689	110639	110639_24689	Prps2	ChrX cM	ChrX:166129318-166165745(-)	phosphoribosyl pyrophosphate synthetase 2	Prps2	ChrX q13	phosphoribosyl pyrophosphate synthetase 2	-0.00529985	-0.0216141	0.014431	0.028862	0.713429	0.453932	-0.0335841	-0.0781826	0.0229844	0.0349544	0.906839	0.993021	38	2	0.00266883	0.00167526	59.5498	0.00807345	0.0132873	40.7619	1.6881	0.560816	0.453932
306081	219257	219257_306081	Pcdh20	Chr14 cM	Chr14:88702183-88708832(-)	protocadherin 20	Pcdh20	Chr15 q12	protocadherin 20	-0.01467	0.033929	0.0399536	0.0799072	0.713487	0.671125	-0.0929776	-0.122686	0.0636375	0.190544	0.906839	0.99726	36	2	0.0392105	0.0125275	177.208	2.77738203450551e-21	2.59323172241375e-20	84.6648	6.52095	0.18029	0.671125
313874	240168	240168_313874	Rasgrp3	Chr17 cM	Chr17:75742891-75836049(+)	RAS, guanyl releasing protein 3	Rasgrp3	Chr6 q12-q13	RAS guanyl releasing protein 3	-0.00767245	0.0436739	0.020909	0.041818	0.71366	0.29631	-0.0486534	-0.0382879	0.0333085	0.125636	0.906839	0.993021	36	2	0.00664594	0.00336154	73.7413	9.26932256541118e-05	0.000216959	53.1083	2.13258	1.09073	0.29631
81810	21813	21813_81810	Tgfbr2	Chr9 cM	Chr9:115916763-116004431(-)	transforming growth factor, beta receptor II	Tgfbr2	Chr8 q32	transforming growth factor, beta receptor 2	0.00882488	0.0147579	0.0240505	0.048101	0.71367	0.758987	-0.0383132	-0.0795183	0.055963	0.109034	0.906839	0.99726	38	2	0.0129068	0.00487705	99.6134	7.03242664745013e-08	2.45962756817917e-07	72.1893	3.59573	0.0941332	0.758987
293505	70233	70233_293505	Cd2bp2	Chr7 cM	Chr7:126790832-126795222(-)	CD2 cytoplasmic tail binding protein 2	Cd2bp2	Chr1 q37	Cd2 (cytoplasmic tail) binding protein 2	0.00401749	0.00764259	0.0109494	0.0218989	0.713684	0.727094	-0.017443	-0.0352784	0.025478	0.0505636	0.906839	0.99726	38	2	0.00116646	0.000915182	47.9979	0.0871594	0.113987	29.5398	1.41924	0.121797	0.727094
246758	94041	94041_246758	Allc	Chr12 cM	Chr12:28603754-28632522(-)	allantoicase	Allc	Chr6 q16	allantoicase	0.00845483	0.0177982	0.0230521	0.0461042	0.71379	0.699464	-0.0367264	-0.0725643	0.0536361	0.108161	0.906839	0.99726	35	2	0.00344962	0.00332692	43.8946	0.0973525	0.125833	24.0198	1.31613	0.14903	0.699464
170840	53945	53945_170840	Slc40a1	Chr1 cM	Chr1:45947228-45965683(-)	solute carrier family 40 (iron-regulated transporter), member 1	Slc40a1	Chr9 q22	solute carrier family 40 member 1	0.0101889	-0.0712853	0.0277815	0.0555631	0.713804	0.199506	-0.0442619	-0.180187	0.0646398	0.0376163	0.906839	0.9925	38	2	0.0164774	0.00645508	98.5536	1.0011673475234e-07	3.43620090419338e-07	67.8965	3.11492	1.64599	0.199506
305227	52398	52398_305227	Septin11	Chr5 cM	Chr5:93241296-93324306(+)	septin 11	Septin11	Chr14 p22	septin 11	0.0107071	0.0267815	0.0291984	0.0583968	0.713841	0.646512	-0.0465207	-0.087674	0.0679349	0.141237	0.906839	0.996251	35	2	0.0239172	0.00705681	187.205	1.84635263401875e-23	1.93468262555657e-22	90.5224	10.5512	0.210326	0.646512
360869	226591	226591_360869	Tiprl	Chr1 cM	Chr1:165039855-165064565(-)	TIP41, TOR signalling pathway regulator-like (S. cerevisiae)	Tiprl	Chr13 q23	TOR signaling pathway regulator	-0.00565706	-0.00469259	0.0154286	0.0308573	0.713873	0.879129	-0.0358967	-0.0651718	0.0245825	0.0557866	0.906839	0.998853	36	2	0.00454438	0.0019704	75.9587	4.81976791753817e-05	0.000118644	61.8276	2.6197	0.0231265	0.879129
367838	245522	245522_367838	Zc4h2	ChrX cM	ChrX:94682799-94702115(-)	zinc finger, C4H2 domain containing	Zc4h2	ChrX q22	zinc finger C4H2-type containing	0.00582078	0.00614333	0.0158803	0.0317607	0.713962	0.846626	-0.0253041	-0.0561065	0.0369457	0.0683931	0.906839	0.99732	38	2	0.00428693	0.00203977	88.9896	2.22166388276077e-06	6.50362762765375e-06	57.4937	2.35259	0.0374135	0.846626
291295	76938	76938_291295	Rbm17	Chr2 cM	Chr2:11590250-11608061(-)	RNA binding motif protein 17	Rbm17	Chr17 q12.2	RNA binding motif protein 17	-0.0033467	0.0132286	0.00913909	0.0182782	0.714218	0.469225	-0.021259	-0.0225959	0.0145656	0.0490532	0.906839	0.993021	35	2	0.000644562	0.000629179	40.8061	0.164837	0.200445	24.8978	1.33152	0.5238	0.469225
408200	103135	103135_408200	Pan2	Chr10 cM	Chr10:128139204-128157227(+)	PAN2 poly(A) specific ribonuclease subunit	Pan2	Chr7 q11	poly(A) specific ribonuclease subunit PAN2	-0.00908498	-0.069789	0.024814	0.049628	0.714273	0.159653	-0.0577196	-0.167058	0.0395496	0.0274802	0.906839	0.983227	29	2	0.0086967	0.00458509	58.8159	0.000376294	0.000794812	58.1789	2.39114	1.97751	0.159653
81513	16881	16881_81513	Lig1	Chr7 cM	Chr7:13011239-13045350(+)	ligase I, DNA, ATP-dependent	Lig1	Chr1 q21	DNA ligase 1	0.00817941	0.0182937	0.0223448	0.0446896	0.714325	0.682283	-0.0356156	-0.0692963	0.0519744	0.105884	0.906839	0.99726	38	2	0.0101923	0.00415211	92.3165	7.70135150846051e-07	2.37620053621974e-06	64.1712	2.79105	0.167568	0.682283
140583	12649	12649_140583	Chek1	Chr9 cM	Chr9:36619935-36637897(-)	checkpoint kinase 1	Chek1	Chr8 q22	checkpoint kinase 1	0.00715514	-0.0403821	0.0195496	0.0390992	0.714366	0.301692	-0.0311614	-0.117015	0.0454717	0.036251	0.906839	0.993021	36	2	0.00318624	0.00251064	48.3401	0.0526481	0.0727299	32.2666	1.47638	1.0667	0.301692
304914	29809	29809_304914	Rabgap1l	Chr1 cM	Chr1:160046744-160620781(-)	RAB GTPase activating protein 1-like	Rabgap1l	Chr13 q22	RAB GTPase activating protein 1-like	0.0097007	0.0804624	0.0265117	0.0530235	0.714438	0.129144	-0.0422613	-0.0234617	0.0616627	0.184386	0.906839	0.972851	37	2	0.0189712	0.00603671	152.01	1.57407693394621e-16	1.12808846932812e-15	84.1296	6.30104	2.30277	0.129144
301525	74577	74577_301525	Glb1l	Chr1 cM	Chr1:75174880-75187457(-)	galactosidase, beta 1-like	Glb1l	Chr9 q33	galactosidase, beta 1-like	-0.00526199	0.0296609	0.0143812	0.0287624	0.714444	0.302428	-0.0334486	-0.0267122	0.0229246	0.0860341	0.906839	0.993021	35	2	0	0.00136327	27.9182	0.71823	0.74494	0	1	1.06346	0.302428
259242	330319	330319_259242	Wipf3	Chr6 cM	Chr6:54406588-54480753(+)	WAS/WASL interacting protein family, member 3	Wipf3	Chr4 q24	WAS/WASL interacting protein family, member 3	-0.0158298	0.0765486	0.0432673	0.0865346	0.714469	0.376372	-0.100632	-0.0930561	0.0689725	0.246153	0.906839	0.993021	35	2	0.052722	0.0157366	209.59	1.43493402227789e-27	1.83389132449571e-26	89.6491	9.66097	0.782519	0.376372
24791	20692	20692_24791	Sparc	Chr11 cM	Chr11:55284985-55310906(-)	secreted acidic cysteine rich glycoprotein	Sparc	Chr10 q22	secreted protein acidic and cysteine rich	-0.0210067	0.036745	0.0574439	0.114888	0.714596	0.749094	-0.133595	-0.188431	0.0915813	0.261921	0.906839	0.99726	38	2	0.106379	0.028637	441.623	2.72051593720069e-71	1.24920262159247e-69	93.0676	14.425	0.102294	0.749094
297453	232232	232232_297453	Hdac11	Chr6 cM	Chr6:91133652-91151674(+)	histone deacetylase 11	Hdac11	Chr4 q34	histone deacetylase 11	-0.00561175	-0.0405142	0.0153482	0.0306964	0.714642	0.18689	-0.0356937	-0.100678	0.0244702	0.0196497	0.906839	0.987596	38	2	0.00377784	0.00190119	78.3327	5.6621706475319e-05	0.000137693	53.3241	2.14243	1.74196	0.18689
25752	12511	12511_25752	Cd6	Chr19 cM	Chr19:10766705-10807422(-)	CD6 antigen	Cd6	Chr1 q43	Cd6 molecule	0.00845557	-0.0117148	0.0231276	0.0462552	0.71466	0.800063	-0.0368737	-0.102373	0.0537848	0.0789437	0.906839	0.99726	38	2	0.00572395	0.00359606	65.542	0.00187915	0.00350707	38.8042	1.6341	0.0641434	0.800063
307973	23854	23854_307973	Def8	Chr8 cM	Chr8:124169725-124190009(+)	differentially expressed in FDCP 8	Def8	Chr19 q12	differentially expressed in FDCP 8 homolog	0.00440307	-0.00228919	0.0120447	0.0240893	0.714692	0.924292	-0.019204	-0.0495034	0.0280102	0.044925	0.906839	0.999463	36	2	0.00245186	0.00118322	77.3565	3.17111443437257e-05	8.0053049838461e-05	56.0007	2.27276	0.00903058	0.924292
295956	76501	76501_295956	Commd9	Chr2 cM	Chr2:101716607-101731984(+)	COMM domain containing 9	Commd9	Chr3 q31	COMM domain containing 9	-0.00466723	-0.0188451	0.0127705	0.025541	0.71476	0.460613	-0.0296969	-0.0689044	0.0203624	0.0312143	0.906839	0.993021	38	2	0.00119274	0.00123678	47.7812	0.0905566	0.117938	21.7518	1.27798	0.544404	0.460613
311901	16874	16874_311901	Lhx6	Chr2 cM	Chr2:35971965-35995420(-)	LIM homeobox protein 6	Lhx6	Chr3 p11	LIM homeobox 6	-0.00523441	0.00738098	0.0143233	0.0286466	0.714778	0.796672	-0.0333076	-0.0487654	0.0228388	0.0635274	0.906839	0.99726	36	2	0.00157718	0.0015353	41.7517	0.169451	0.205512	24.24	1.31996	0.0663867	0.796672
25590	11438	11438_25590	Chrna4	Chr2 cM	Chr2:180664104-180685339(-)	cholinergic receptor, nicotinic, alpha polypeptide 4	Chrna4	Chr3 q43	cholinergic receptor nicotinic alpha 4 subunit	-0.024068	-0.144777	0.0659314	0.131863	0.715077	0.272233	-0.153291	-0.403223	0.105155	0.113669	0.907128	0.993021	38	2	0.134782	0.0379941	175.346	3.11896319973608e-20	2.73536902176035e-19	94.2349	17.3459	1.20546	0.272233
102555083	239546	239546_102555083	Zfp647	Chr15 cM	Chr15:76794571-76809648(-)	zinc finger protein 647	Zfp647	Chr7	zinc finger protein 647	0.0128464	-0.00111011	0.0352112	0.0704224	0.715233	0.987423	-0.0561664	-0.139136	0.0818591	0.136915	0.907237	1	29	2	0.0223736	0.00931056	113.994	1.16555221078902e-12	6.36868031199084e-12	78.0109	4.54771	0.000248491	0.987423
314843	19263	19263_314843	Ptprb	Chr10 cM	Chr10:116111428-116225440(+)	protein tyrosine phosphatase receptor type B	Ptprb	Chr7 q22	protein tyrosine phosphatase, receptor type, B	0.0071884	-0.0206978	0.0197113	0.0394226	0.715347	0.599566	-0.031445	-0.0979646	0.0458218	0.056569	0.907262	0.993021	38	2	0.00306783	0.00292693	50.2492	0.0576993	0.078978	24.5226	1.3249	0.275651	0.599566
303743	77583	77583_303743	Notum	Chr11 cM	Chr11:120544614-120552001(-)	notum palmitoleoyl-protein carboxylesterase	Notum	Chr10 q32.3	NOTUM, palmitoleoyl-protein carboxylesterase	-0.0107667	-0.0262665	0.0295336	0.0590671	0.715442	0.656545	-0.0686514	-0.142036	0.047118	0.0895029	0.907262	0.996424	37	2	0.0153871	0.00669688	81.5807	1.3835420995394e-05	3.67676741913562e-05	64.7096	2.83363	0.197748	0.656545
29624	11690	11690_29624	Alox5ap	Chr5 cM	Chr5:149201814-149224963(+)	arachidonate 5-lipoxygenase activating protein	Alox5ap	Chr12 p11	arachidonate 5-lipoxygenase activating protein	0.00712797	-0.0309036	0.0195541	0.0391081	0.715465	0.429405	-0.0311973	-0.107554	0.0454532	0.0457469	0.907262	0.993021	38	2	0.00371296	0.00284901	47.8791	0.0890087	0.116099	31.2479	1.4545	0.624432	0.429405
310155	268783	268783_310155	Mtmr12	Chr15 cM	Chr15:12205056-12272326(+)	myotubularin related protein 12	Mtmr12	Chr2 q16	myotubularin related protein 12	-0.00659588	-0.0720276	0.018104	0.0362081	0.71561	0.0466715	-0.0420792	-0.142994	0.0288874	-0.00106108	0.9073	0.890101	38	2	0.00640679	0.00270595	91.6855	9.43061156982187e-07	2.87661620292289e-06	63.3839	2.73104	3.95719	0.0466715
29459	26450	26450_29459	Rbbp9	Chr2 cM	Chr2:144384185-144392779(-)	retinoblastoma binding protein 9, serine hydrolase	Rbbp9	Chr3 q41	RB binding protein 9, serine hydrolase	0.00446725	-0.00126926	0.0122644	0.0245288	0.715674	0.958731	-0.0195705	-0.0493448	0.028505	0.0468062	0.9073	1	38	2	0.001145	0.00110237	49.9366	0.0611989	0.0832277	23.7462	1.31141	0.00267761	0.958731
305332	77569	77569_305332	Limch1	Chr5 cM	Chr5:66903232-67214502(+)	LIM and calponin homology domains 1	Limch1	Chr14 p11	LIM and calponin homology domains 1	-0.00809242	0.038249	0.0222214	0.0444428	0.715729	0.389439	-0.0516455	-0.0488572	0.0354607	0.125355	0.9073	0.993021	35	2	0.0123819	0.00411673	182.202	1.48841069133828e-22	1.49620768245006e-21	80.4619	5.1182	0.740693	0.389439
311880	66691	66691_311880	Gapvd1	Chr2 cM	Chr2:34566190-34645297(-)	GTPase activating protein and VPS9 domains 1	Gapvd1	Chr3 p11	GTPase activating protein and VPS9 domains 1	-0.00299973	-0.000485993	0.00823876	0.0164775	0.715784	0.97647	-0.0191474	-0.0327814	0.013148	0.0318094	0.9073	1	29	2	0	0.00040991	22.1699	0.728697	0.754275	0	1	0.000869912	0.97647
363221	52846	52846_363221	Cnot11	Chr1 cM	Chr1:39574782-39585962(+)	CCR4-NOT transcription complex, subunit 11	Cnot11	Chr9 q22	CCR4-NOT transcription complex, subunit 11	0.00410214	-0.0196951	0.0112692	0.0225383	0.715847	0.382199	-0.017985	-0.0638694	0.0261893	0.0244792	0.9073	0.993021	38	2	0.000994218	0.000991721	47.7416	0.0911903	0.118679	22.5886	1.2918	0.763615	0.382199
65153	14299	14299_65153	Ncs1	Chr2 cM	Chr2:31135835-31186001(+)	neuronal calcium sensor 1	Ncs1	Chr3 p12	neuronal calcium sensor 1	0.00666976	0.00779694	0.0183372	0.0366744	0.716061	0.83164	-0.0292705	-0.0640836	0.0426101	0.0796775	0.907471	0.99732	38	2	0.00743068	0.00279633	119.209	7.6708241541633e-11	3.63121451215308e-10	71.2713	3.48084	0.0451982	0.83164
307553	319211	319211_307553	Nol4	Chr18 cM	Chr18:22826238-23174710(-)	nucleolar protein 4	Nol4	Chr18 p12	nucleolar protein 4	0.0116071	-0.0184407	0.031919	0.063838	0.716124	0.772683	-0.0509529	-0.143561	0.0741672	0.106679	0.907471	0.99726	38	2	0.0293251	0.00863577	275.267	1.23174869244954e-38	2.33923086245551e-37	85.8386	7.06147	0.0834444	0.772683
292808	18624	18624_292808	Pepd	Chr7 cM	Chr7:34611832-34744131(+)	peptidase D	Pepd	Chr1 q21	peptidase D	0.00436205	-0.0396509	0.012003	0.024006	0.716296	0.098594	-0.0191634	-0.0867018	0.0278875	0.00739998	0.907504	0.940449	38	2	0.00118866	0.00110707	49.0549	0.0720576	0.0961042	25.2152	1.33717	2.72814	0.098594
307868	270096	270096_307868	Mon1b	Chr8 cM	Chr8:114362219-114371811(+)	MON1 homolog B, secretory traffciking associated	Mon1b	Chr19 q12	MON1 homolog B, secretory trafficking associated	-0.00529281	-0.0227348	0.0145651	0.0291303	0.716314	0.435125	-0.03384	-0.079829	0.0232543	0.0343595	0.907504	0.993021	38	2	0.00404426	0.00176371	93.9046	4.61067450957745e-07	1.46658689187623e-06	59.3126	2.45777	0.609104	0.435125
317432	20591	20591_317432	Kdm5c	ChrX cM	ChrX:151016016-151057531(+)	lysine demethylase 5C	Kdm5c	ChrX q13	lysine demethylase 5C	0.00455171	-0.02714	0.0125279	0.0250558	0.716361	0.278727	-0.0200025	-0.0762485	0.0291059	0.0219684	0.907504	0.993021	29	2	0.000964099	0.00105362	32.0673	0.229601	0.269145	23.7095	1.31078	1.17329	0.278727
361700	225876	225876_361700	Kdm2a	Chr19 cM	Chr19:4366172-4448749(-)	lysine (K)-specific demethylase 2A	Kdm2a	Chr1 q43	lysine demethylase 2A	0.00470448	-0.0308541	0.0129657	0.0259314	0.716724	0.23411	-0.0207078	-0.0816787	0.0301168	0.0199704	0.907716	0.993021	35	2	0.0022319	0.00132291	53.9114	0.0122348	0.0194057	43.1679	1.75957	1.41571	0.23411
366962	17444	17444_366962	Grap2	Chr15 cM	Chr15:80456798-80537055(+)	GRB2-related adaptor protein 2	Grap2	Chr7 q34	GRB2-related adaptor protein 2	0.00321435	-0.027171	0.00885893	0.0177179	0.716726	0.125143	-0.0141488	-0.0618974	0.0205775	0.00755533	0.907716	0.968174	38	2	1.94329934989607e-06	0.000449861	41.0279	0.259528	0.300716	0.0384792	1.00038	2.35174	0.125143
298033	209131	209131_298033	Snx30	Chr4 cM	Chr4:59805840-59904737(+)	sorting nexin family member 30	Snx30	Chr5 q24	sorting nexin family member 30	-0.0041368	-0.0113888	0.0114089	0.0228178	0.716908	0.617695	-0.0264978	-0.0561109	0.0182242	0.0333332	0.907716	0.99488	38	2	0.000875726	0.000991151	49.5013	0.0663728	0.0894596	19.5837	1.24353	0.249121	0.617695
81649	26416	26416_81649	Mapk14	Chr17 cM	Chr17:28910303-28967380(+)	mitogen-activated protein kinase 14	Mapk14	Chr20 p12	mitogen activated protein kinase 14	-0.00525814	-0.0156687	0.0145103	0.0290205	0.717073	0.589254	-0.0336977	-0.0725479	0.0231815	0.0412105	0.907716	0.993021	38	2	0.00383472	0.00174185	76.756	8.93841070338048e-05	0.000209902	56.6744	2.30811	0.291511	0.589254
688311	70317	70317_688311	Arl16	Chr11 cM	Chr11:120355692-120358433(-)	ADP-ribosylation factor-like 16	Arl16	Chr10	ADP-ribosylation factor like GTPase 16	0.00422831	0.00366517	0.0116689	0.0233379	0.717086	0.875207	-0.0186424	-0.0420763	0.027099	0.0494066	0.907716	0.998853	29	2	0	0.000840463	23.6932	0.647277	0.678133	0	1	0.024664	0.875207
315330	105988	105988_315330	Espl1	Chr15 cM	Chr15:102204701-102232792(+)	extra spindle pole bodies 1, separase	Espl1	Chr7 q36	extra spindle pole bodies like 1, separase	0.00943737	0.0643452	0.0260476	0.0520951	0.717118	0.216775	-0.0416149	-0.0377594	0.0604897	0.16645	0.907716	0.993021	36	2	0.00728715	0.00435411	61.9504	0.00236809	0.00434392	43.9906	1.78541	1.52559	0.216775
361385	66916	66916_361385	Ndufb7	Chr8 cM	Chr8:84293387-84298252(+)	NADH:ubiquinone oxidoreductase subunit B7	Ndufb7	Chr19 q11	NADH:ubiquinone oxidoreductase subunit B7	-0.00368497	-0.0282497	0.0101777	0.0203554	0.717305	0.16519	-0.0236329	-0.0681455	0.0162629	0.0116461	0.907716	0.983227	36	2	0.000533076	0.000662747	36.4229	0.356581	0.39884	16.8225	1.20225	1.92606	0.16519
362825	15353	15353_362825	Hmg20b	Chr10 cM	Chr10:81181882-81186314(-)	high mobility group 20B	Hmg20b	Chr7 q11	high mobility group 20 B	-0.00629882	-0.00515091	0.0174026	0.0348051	0.717391	0.882348	-0.0404072	-0.0733677	0.0278096	0.0630659	0.907716	0.998853	38	2	0.00427699	0.00229136	71.0032	0.000446808	0.000932567	47.8677	1.9182	0.0219019	0.882348
25417	26757	26757_25417	Dpysl4	Chr7 cM	Chr7:138665917-138681711(+)	dihydropyrimidinase-like 4	Dpysl4	Chr1 q41	dihydropyrimidinase-like 4	-0.00609097	-0.0154019	0.0168333	0.0336665	0.71747	0.647323	-0.0390835	-0.081387	0.0269016	0.0505832	0.907716	0.996251	38	2	0.00524595	0.00232712	79.0824	4.54729870107381e-05	0.000112302	60.153	2.5096	0.209292	0.647323
300317	72844	72844_300317	Kctd17	Chr15 cM	Chr15:78312764-78323503(+)	potassium channel tetramerisation domain containing 17	Kctd17	Chr7 q34	potassium channel tetramerization domain containing 17	0.00711803	0.00730974	0.0196724	0.0393448	0.71748	0.852612	-0.0314391	-0.0698046	0.0456752	0.0844241	0.907716	0.99732	35	2	0.00871721	0.00318455	136.462	1.54449735883201e-14	9.65367162980224e-14	76.1645	4.19542	0.0345168	0.852612
294385	338359	338359_294385	Supv3l1	Chr10 cM	Chr10:62264988-62285517(-)	suppressor of var1, 3-like 1 (S. cerevisiae)	Supv3l1	Chr20 q11	Suv3 like RNA helicase	0.00533607	0.00893235	0.0147481	0.0294962	0.717491	0.762019	-0.0235697	-0.0488791	0.0342418	0.0667438	0.907716	0.99726	38	2	0.00381439	0.00177638	73.2018	0.000244214	0.0005349	55.9415	2.26971	0.0917062	0.762019
282581	14368	14368_282581	Fzd6	Chr15 cM	Chr15:38869673-38901587(+)	frizzled class receptor 6	Fzd6	Chr7 q22	frizzled class receptor 6	0.00712899	0.0597831	0.0197035	0.039407	0.717492	0.12925	-0.0314892	-0.0174533	0.0457472	0.137019	0.907716	0.972851	38	2	0.004107	0.00295582	54.8849	0.0227486	0.0340211	33.5405	1.50468	2.30149	0.12925
310463	269437	269437_310463	Plch1	Chr3 cM	Chr3:63603655-63806893(-)	phospholipase C, eta 1	Plch1	Chr2 q31	phospholipase C, eta 1	0.00752203	-0.0269429	0.0207932	0.0415863	0.717535	0.517063	-0.0332318	-0.108451	0.0482759	0.0545647	0.907716	0.993021	36	2	0.00506258	0.00344512	58.0288	0.00627412	0.0105792	37.249	1.5936	0.419748	0.517063
310643	13639	13639_310643	Efna4	Chr3 cM	Chr3:89240700-89245335(-)	ephrin A4	Efna4	Chr2 q34	ephrin A4	-0.0119285	0.0563818	0.0329796	0.0659591	0.71758	0.392662	-0.0765673	-0.0728957	0.0527102	0.185659	0.907716	0.993021	34	2	0.014351	0.00688859	86.5787	6.40187405954476e-07	1.99973019396421e-06	60.2029	2.51275	0.730682	0.392662
291464	67804	67804_291464	Snx2	Chr18 cM	Chr18:53309388-53353937(+)	sorting nexin 2	Snx2	Chr18 q11	sorting nexin 2	0.00624956	-0.0185092	0.017279	0.034558	0.717588	0.592237	-0.0276167	-0.0862417	0.0401158	0.0492233	0.907716	0.993021	38	2	0.00715043	0.00253074	155.023	1.02558482749348e-16	7.44127772408788e-16	76.2259	4.20626	0.286864	0.592237
291441	66468	66468_291441	Ska1	Chr18 cM	Chr18:74328370-74340889(-)	spindle and kinetochore associated complex subunit 1	Ska1	Chr18 q12.2	spindle and kinetochore associated complex subunit 1	0.0034909	0.0125581	0.0096699	0.0193398	0.718094	0.516117	-0.0154618	-0.0253472	0.0224436	0.0504635	0.908071	0.993021	32	2	0.000310119	0.000522152	34.5252	0.260326	0.301397	11.1193	1.1251	0.421646	0.516117
24517	16477	16477_24517	Junb	Chr8 cM	Chr8:85703538-85705377(-)	jun B proto-oncogene	Junb	Chr19 q11	JunB proto-oncogene, AP-1 transcription factor subunit	0.0270438	-0.0354849	0.0749339	0.149868	0.718173	0.812831	-0.119824	-0.329221	0.173912	0.258251	0.908071	0.99726	38	2	0.171234	0.0477394	235.876	3.26655333287959e-31	4.78883423042564e-30	92.6482	13.6021	0.0560624	0.812831
364975	270076	270076_364975	Gcdh	Chr8 cM	Chr8:85613022-85620550(-)	glutaryl-Coenzyme A dehydrogenase	Gcdh	Chr19 q11	glutaryl-CoA dehydrogenase	0.00432755	-0.0251766	0.0119938	0.0239876	0.718237	0.293918	-0.0191799	-0.0721915	0.027835	0.0218383	0.908071	0.993021	36	2	0.00151142	0.00109594	52.6783	0.0214338	0.0322612	35.8703	1.55934	1.10159	0.293918
361160	68192	68192_361160	Leprotl1	Chr8 cM	Chr8:34602726-34613893(-)	leptin receptor overlapping transcript-like 1	Leprotl1	Chr16 q12.2	leptin receptor overlapping transcript-like 1	0.00427559	0.0250976	0.0118516	0.0237033	0.71828	0.28968	-0.0189532	-0.02136	0.0275044	0.0715552	0.908071	0.993021	36	2	0.00190076	0.00107858	63.254	0.00169161	0.00318435	46.5267	1.87009	1.12111	0.28968
29183	11839	11839_29183	Areg	Chr5 cM	Chr5:91287458-91296291(+)	amphiregulin	Areg	Chr14 p22	amphiregulin	0.00327897	0.00656972	0.00909067	0.0181813	0.718327	0.717842	-0.0145384	-0.0290651	0.0210964	0.0422045	0.908071	0.99726	30	2	8.79591047444074e-07	0.000525152	42.5087	0.0388002	0.0552947	0.0180985	1.00018	0.130569	0.717842
315159	57259	57259_315159	Tob2	Chr15 cM	Chr15:81732473-81742997(-)	transducer of ERBB2, 2	Tob2	Chr7 q34	transducer of ERBB2, 2	-0.00890653	0.0194185	0.0246981	0.0493961	0.718386	0.694233	-0.0573138	-0.0773962	0.0395008	0.116233	0.908071	0.99726	36	2	0.0135156	0.00495923	111.714	3.28587179823136e-10	1.47354215939521e-09	72.6687	3.65882	0.154541	0.694233
246310	228998	228998_246310	Arfgap1	Chr2 cM	Chr2:180609018-180624319(+)	ADP-ribosylation factor GTPase activating protein 1	Arfgap1	Chr3 q43	ADP-ribosylation factor GTPase activating protein 1	-0.0026443	0.00858525	0.00733311	0.0146662	0.718401	0.558295	-0.0170169	-0.02016	0.0117283	0.0373305	0.908071	0.993021	38	2	0	0.00035594	24.0704	0.935675	0.94449	0	1	0.342665	0.558295
304951	66977	66977_304951	Nuf2	Chr1 cM	Chr1:169325503-169359033(-)	NUF2, NDC80 kinetochore complex component	Nuf2	Chr13 q24	NUF2 component of NDC80 kinetochore complex	-0.0129986	0.0460719	0.0360558	0.0721115	0.718463	0.522889	-0.0836666	-0.095264	0.0576694	0.187408	0.908071	0.993021	36	2	0.0244407	0.00936857	258.507	2.4278662786546e-36	4.23542425300707e-35	76.0617	4.1774	0.408192	0.522889
306281	19256	19256_306281	Ptpn20	Chr14 cM	Chr14:33311164-33362711(+)	protein tyrosine phosphatase, non-receptor type 20	Ptpn20	Chr16 p16	protein tyrosine phosphatase, non-receptor type 20	-0.00634695	0.0114471	0.017608	0.035216	0.718504	0.745141	-0.040858	-0.057575	0.0281641	0.0804691	0.908071	0.99726	35	2	0.000636034	0.00195444	44.4194	0.0885051	0.115524	5.60135	1.05934	0.105659	0.745141
289822	216543	216543_289822	Cep68	Chr11 cM	Chr11:20177037-20199424(-)	centrosomal protein 68	Cep68	Chr14 q22	centrosomal protein 68	0.00470521	0.0384853	0.0130656	0.0261313	0.718757	0.140814	-0.020903	-0.0127311	0.0303134	0.0897017	0.908139	0.983068	29	2	0.00111344	0.00121456	30.5772	0.288851	0.330965	24.1221	1.31791	2.16904	0.140814
360926	16924	16924_360926	Lnx1	Chr5 cM	Chr5:74753108-74863573(-)	ligand of numb-protein X 1	Lnx1	Chr14 p11	ligand of numb-protein X 1	0.00727894	0.0192799	0.0202135	0.040427	0.71877	0.633428	-0.0323388	-0.0599556	0.0468967	0.0985155	0.908139	0.996041	38	2	0.00866565	0.00342966	102.237	2.91102528402856e-08	1.05965606106328e-07	67.5836	3.08486	0.227441	0.633428
24409	14811	14811_24409	Grin2a	Chr16 cM	Chr16:9385762-9813424(-)	glutamate receptor, ionotropic, NMDA2A (epsilon 1)	Grin2a	Chr10 q11	glutamate ionotropic receptor NMDA type subunit 2A	-0.00901608	0.127531	0.0250458	0.0500916	0.718859	0.010898	-0.058105	0.0293531	0.0400728	0.225709	0.908139	0.737735	37	2	0.0139417	0.00522492	102.013	1.80079936127277e-08	6.71292472829343e-08	71.3843	3.49458	6.48187	0.010898
690285	66836	66836_690285	Tmem223	Chr19 cM	Chr19:8748360-8749839(+)	transmembrane protein 223	Tmem223	Chr1 q43	transmembrane protein 223	-0.00759354	0.0273952	0.0210981	0.0421962	0.71891	0.516187	-0.048945	-0.0553078	0.0337579	0.110098	0.908139	0.993021	38	2	0.0101185	0.00370728	107.221	5.29652703645052e-09	2.09918150763392e-08	76.7499	4.30105	0.421505	0.516187
690195	170952	170952_690195	Prima1	Chr12 cM	Chr12:103163167-103208409(-)	proline rich membrane anchor 1	Prima1	Chr6 q32	proline rich membrane anchor 1	0.0103016	0.0314615	0.0286223	0.0572446	0.718911	0.582595	-0.0457971	-0.0807359	0.0664003	0.143659	0.908139	0.993021	36	2	0.0132885	0.00579425	109.575	7.08150387184086e-10	3.07072159461241e-09	66.9248	3.02342	0.302058	0.582595
94201	12567	12567_94201	Cdk4	Chr10 cM	Chr10:126899404-126903157(+)	cyclin dependent kinase 4	Cdk4	Chr7 q22	cyclin-dependent kinase 4	-0.0054185	0.011112	0.0150661	0.0301322	0.71911	0.712296	-0.0349475	-0.0479461	0.0241105	0.07017	0.908301	0.99726	35	2	0.00333772	0.00179293	65.3995	0.000659569	0.00133671	50.3628	2.01462	0.135994	0.712296
287798	276852	276852_287798	Mtnap1	Chr11 cM	Chr11:113575238-113585473(+)	mitochondrial nucleoid associated protein 1	Mtnap1	Chr10 q32.1	mitochondrial nucleoid associated protein 1	0.00677774	-0.0344415	0.0188577	0.0377154	0.719285	0.361141	-0.0301827	-0.108362	0.0437382	0.0394794	0.908433	0.993021	38	2	0.00710339	0.00299179	91.4612	1.01328029846534e-06	3.08348989286838e-06	60.1094	2.50686	0.833923	0.361141
83576	20661	20661_83576	Sort1	Chr3 cM	Chr3:108191398-108268827(+)	sortilin 1	Sort1	Chr2 q34	sortilin 1	0.00392483	-0.00781996	0.0109259	0.0218519	0.719429	0.720446	-0.0174896	-0.0506488	0.0253393	0.0350089	0.908478	0.99726	38	2	0.00134186	0.000916127	53.6612	0.0293791	0.0430016	36.6458	1.57843	0.128066	0.720446
282825	22666	22666_282825	Zbtb14	Chr17 cM	Chr17:69690170-69697747(+)	zinc finger and BTB domain containing 14	Zbtb14	Chr9 q38	zinc finger and BTB domain containing 14	-0.00438531	-0.00525604	0.0122141	0.0244283	0.719568	0.829641	-0.0283246	-0.0531345	0.0195539	0.0426225	0.908478	0.99732	38	2	0.00115292	0.00115202	45.1886	0.14017	0.173703	22.4666	1.28977	0.0462948	0.829641
245708	73707	73707_245708	Gucy2g	Chr19 cM	Chr19:55186531-55229668(-)	guanylate cyclase 2g	Gucy2g	Chr1 q55	guanylate cyclase 2G	0.00825403	0.00934271	0.0229954	0.0459908	0.719638	0.839023	-0.0368161	-0.0807975	0.0533242	0.099483	0.908478	0.99732	34	2	0.00787522	0.00395122	62.5638	0.000979346	0.00193536	68.1589	3.1406	0.0412671	0.839023
362517	28028	28028_362517	Mrpl50	Chr4 cM	Chr4:49512597-49521083(-)	mitochondrial ribosomal protein L50	Mrpl50	Chr5 q22	mitochondrial ribosomal protein L50	-0.00672731	-0.0330858	0.0187425	0.037485	0.719645	0.377431	-0.043462	-0.106555	0.0300073	0.0403835	0.908478	0.993021	38	2	0.00661443	0.00291099	110.675	1.59314830278387e-09	6.66993016993932e-09	61.0074	2.56459	0.779053	0.377431
140657	14084	14084_140657	Faf1	Chr4 cM	Chr4:109533873-109821157(+)	Fas-associated factor 1	Faf1	Chr5 q35	Fas associated factor 1	0.00402566	0.017794	0.0112185	0.0224371	0.719715	0.427741	-0.0179623	-0.0261818	0.0260136	0.0617698	0.908478	0.993021	38	2	0.0010718	0.000961253	51.0058	0.0499295	0.0694218	25.7808	1.34736	0.628949	0.427741
361388	14388	14388_361388	Gab1	Chr8 cM	Chr8:81491067-81607148(-)	growth factor receptor bound protein 2-associated protein 1	Gab1	Chr19 q11	GRB2-associated binding protein 1	-0.00808909	0.012028	0.0225448	0.0450897	0.719745	0.789657	-0.0522762	-0.0763462	0.036098	0.100402	0.908478	0.99726	38	2	0.00967377	0.00398446	86.4188	4.96293349993105e-06	1.40022901050282e-05	63.7922	2.76184	0.0711591	0.789657
360799	69034	69034_360799	Nupr2	Chr5 cM	Chr5:129937381-129942629(+)	nuclear protein transcriptional regulator 2	Nupr2	Chr12 q13	nuclear protein 2, transcriptional regulator	-0.00579341	0.0458011	0.016153	0.032306	0.71985	0.15627	-0.0374527	-0.0175174	0.0258659	0.10912	0.908522	0.983227	36	2	0.00161743	0.00146696	60.4915	0.00342577	0.006092	26.1607	1.35429	2.00996	0.15627
116680	19273	19273_116680	Ptpru	Chr4 cM	Chr4:131495768-131565599(-)	protein tyrosine phosphatase receptor type U	Ptpru	Chr5 q36	protein tyrosine phosphatase, receptor type, U	-0.00922244	0.0722578	0.0257264	0.0514528	0.719983	0.160214	-0.0596452	-0.0285878	0.0412003	0.173103	0.9086	0.983227	38	2	0.0131169	0.00534065	94.2642	4.1023664546966e-07	1.31400412326941e-06	67.4722	3.07429	1.97221	0.160214
365466	93721	93721_365466	Cpn1	Chr19 cM	Chr19:43944746-43974990(-)	carboxypeptidase N, polypeptide 1	Cpn1	Chr1 q54	carboxypeptidase N subunit 1	0.00503997	0.00180379	0.014065	0.02813	0.720094	0.948872	-0.0225269	-0.05333	0.0326069	0.0569376	0.908651	1	33	2	0.000368186	0.000898165	34.241	0.314846	0.357027	6.31269	1.06738	0.00411181	0.948872
114588	12561	12561_114588	Cdh4	Chr2 cM	Chr2:179084228-179541166(+)	cadherin 4	Cdh4	Chr3 q43	cadherin 4	-0.0105078	-0.0782443	0.0293421	0.0586842	0.720258	0.18243	-0.0680173	-0.193263	0.0470016	0.0367746	0.908667	0.986221	29	2	0.0147532	0.00649663	77.9467	7.70103030225292e-07	2.37620053621974e-06	68.9272	3.21825	1.77772	0.18243
29465	22368	22368_29465	Trpv2	Chr11 cM	Chr11:62465312-62491131(+)	transient receptor potential cation channel, subfamily V, member 2	Trpv2	Chr10 q23	transient receptor potential cation channel, subfamily V, member 2	-0.00659381	-0.00906225	0.0184162	0.0368325	0.720311	0.805652	-0.042689	-0.0812526	0.0295014	0.0631281	0.908667	0.99726	36	2	0.00583127	0.00273005	82.9859	5.60905415368626e-06	1.572173735643e-05	59.8695	2.49187	0.0605354	0.805652
296653	74016	74016_296653	Phf19	Chr2 cM	Chr2:34783769-34804038(-)	PHD finger protein 19	Phf19	Chr3 p11	PHD finger protein 19	-0.011456	-0.0751038	0.0319969	0.0639937	0.720318	0.240551	-0.0741686	-0.200529	0.0512567	0.0503216	0.908667	0.993021	36	2	0.0159202	0.0066869	88.323	1.01976505108882e-06	3.10175520744003e-06	70.0926	3.34366	1.37736	0.240551
500000	64945	64945_500000	Cldn12	Chr5 cM	Chr5:5555015-5564976(-)	claudin 12	Cldn12	Chr4 q13	claudin 12	-0.00494904	-0.0342083	0.0138328	0.0276656	0.720511	0.216276	-0.0320608	-0.0884318	0.0221627	0.0200153	0.908745	0.993021	36	2	0.0022782	0.00150107	58.0376	0.00626085	0.0105596	38.4711	1.62525	1.52891	0.216276
688298	67291	67291_688298	Ccdc137	Chr11 cM	Chr11:120348947-120355184(+)	coiled-coil domain containing 137	Ccdc137	Chr10	coiled-coil domain containing 137	-0.00598737	-0.000377282	0.0167357	0.0334713	0.720522	0.991007	-0.0387887	-0.0659798	0.0268139	0.0652253	0.908745	1	32	2	0.00445678	0.00213909	110.372	3.99814029207982e-11	1.95155997476348e-10	65.7516	2.91985	0.000127054	0.991007
116509	14664	14664_116509	Slc6a9	Chr4 cM	Chr4:117692240-117726502(+)	solute carrier family 6 (neurotransmitter transporter, glycine), member 9	Slc6a9	Chr5 q36	solute carrier family 6 member 9	0.00905809	0.00839417	0.0253426	0.0506852	0.720773	0.868461	-0.0406125	-0.0909471	0.0587287	0.107735	0.908973	0.998853	38	2	0.01379	0.00526843	103.834	1.69262207219398e-08	6.33722829999942e-08	69.9623	3.32915	0.0274279	0.868461
314462	328162	328162_314462	Trmt61a	Chr12 cM	Chr12:111644539-111650336(+)	tRNA methyltransferase 61A	Trmt61a	Chr6 q32	tRNA methyltransferase 61A	0.00590036	0.0342244	0.0165192	0.0330384	0.720956	0.30025	-0.0264767	-0.0305297	0.0382774	0.0989785	0.909114	0.993021	38	2	0.00353161	0.00207789	64.82	0.00225551	0.00415341	44.5583	1.8037	1.07308	0.30025
361462	69692	69692_361462	Hddc2	Chr10 cM	Chr10:31189379-31204200(+)	HD domain containing 2	Hddc2	Chr1 p11	HD domain containing 2	-0.0085265	0.0112416	0.0238833	0.0477666	0.721086	0.813942	-0.0553369	-0.0823792	0.0382839	0.104862	0.90919	0.99726	38	2	0.0132366	0.0047962	158.976	2.16522035213496e-17	1.64043830685911e-16	72.0462	3.57733	0.0553868	0.813942
25375	11670	11670_25375	Aldh3a1	Chr11 cM	Chr11:61099336-61109244(+)	aldehyde dehydrogenase family 3, subfamily A1	Aldh3a1	Chr10 q22	aldehyde dehydrogenase 3 family, member A1	-0.00483698	0.0472115	0.013554	0.027108	0.721191	0.081577	-0.0314023	-0.00591918	0.0217284	0.100342	0.909233	0.924943	38	2	2.6131940579894e-06	0.00128065	63.7954	0.00291336	0.00525787	0.0297069	1.0003	3.0332	0.081577
303414	13861	13861_303414	Epx	Chr11 cM	Chr11:87754826-87766362(-)	eosinophil peroxidase	Epx	Chr10 q26	eosinophil peroxidase	-0.00223341	0.00302803	0.00626393	0.0125279	0.721428	0.80901	-0.0145105	-0.0215261	0.0100437	0.0275822	0.909442	0.99726	31	2	0	0.00046841	30.5526	0.386811	0.428062	0	1	0.0584205	0.80901
117541	74255	74255_117541	Smu1	Chr4 cM	Chr4:40736542-40757923(-)	smu-1 suppressor of mec-8 and unc-52 homolog (C. elegans)	Smu1	Chr5 q22	SMU1, DNA replication regulator and spliceosomal factor	0.0046701	0.0089764	0.0131114	0.0262228	0.721702	0.732116	-0.0210278	-0.0424194	0.030368	0.0603722	0.90954	0.99726	38	2	0.00303544	0.00140451	78.6376	5.17994004886873e-05	0.000126758	57.0409	2.32779	0.117178	0.732116
305458	68366	68366_305458	Tmem129	Chr5 cM	Chr5:33810560-33815321(-)	transmembrane protein 129	Tmem129	Chr14 q21	transmembrane protein 129, E3 ubiquitin ligase	0.00346733	-0.00756137	0.0097364	0.0194728	0.721751	0.697791	-0.0156157	-0.0457273	0.0225503	0.0306046	0.90954	0.99726	31	2	0	0.000564553	32.3548	0.304519	0.346754	0	1	0.15078	0.697791
363646	57837	57837_363646	Eral1	Chr11 cM	Chr11:77964202-77971209(-)	Era like 12S mitochondrial rRNA chaperone 1	Eral1	Chr10 q25	Era-like 12S mitochondrial rRNA chaperone 1	-0.00488175	-0.022104	0.0137083	0.0274165	0.721753	0.420111	-0.0317494	-0.0758394	0.0219859	0.0316314	0.90954	0.993021	38	2	0.00165019	0.00135534	49.0986	0.0714836	0.0954377	28.5173	1.39894	0.650004	0.420111
361765	12234	12234_361765	Btrc	Chr19 cM	Chr19:45352173-45518452(+)	beta-transducin repeat containing protein	Btrc	Chr1 q54	beta-transducin repeat containing E3 ubiquitin protein ligase	0.00572345	-0.0222486	0.016074	0.032148	0.721789	0.488894	-0.025781	-0.0852574	0.0372279	0.0407602	0.90954	0.993021	38	2	0.00558562	0.00212322	109.724	2.22093443920814e-09	9.17562791931205e-09	71.7734	3.54276	0.478959	0.488894
308854	69121	69121_308854	Chrdl2	Chr7 cM	Chr7:99655611-99683935(+)	chordin-like 2	Chrdl2	Chr1 q32	chordin-like 2	0.0196182	0.0154983	0.0551453	0.110291	0.722024	0.888247	-0.0884645	-0.200667	0.127701	0.231664	0.909707	0.998853	33	2	0.0527458	0.0197991	104.296	7.32595799255584e-10	3.17351219374294e-09	83.8962	6.20972	0.0197467	0.888247
65984	78894	78894_65984	Aacs	Chr5 cM	Chr5:125552937-125594469(+)	acetoacetyl-CoA synthetase	Aacs	Chr12 q14	acetoacetyl-CoA synthetase	0.00591646	-0.0572889	0.0166337	0.0332674	0.722072	0.085056	-0.026685	-0.122492	0.0385179	0.00791395	0.909707	0.924943	38	2	0.00503443	0.00227111	79.9879	3.48290427477932e-05	8.74432733076308e-05	56.3988	2.29351	2.96554	0.085056
287432	216853	216853_287432	Wrap53	Chr11 cM	Chr11:69452580-69471076(-)	WD repeat containing, antisense to Trp53	Wrap53	Chr10 q24	WD repeat containing, antisense to TP53	-0.00731061	-0.0954928	0.020558	0.041116	0.722134	0.0202049	-0.0476036	-0.176079	0.0329823	-0.0149069	0.909707	0.802875	38	2	0.00875478	0.00344946	161.858	6.92416823760469e-18	5.3856038131206e-17	68.289	3.15348	5.3941	0.0202049
366468	116748	116748_366468	Lsm10	Chr4 cM	Chr4:125990416-125992377(+)	U7 snRNP-specific Sm-like protein LSM10	Lsm10	Chr5 q36	LSM10, U7 small nuclear RNA associated	-0.00713416	-0.00625965	0.0200972	0.0401945	0.722603	0.876243	-0.046524	-0.0850394	0.0322557	0.0725201	0.910118	0.998853	38	2	0.00785374	0.00332612	100.895	4.57643280326046e-08	1.63215524414757e-07	66.8327	3.01502	0.0242531	0.876243
25668	12494	12494_25668	Cd38	Chr5 cM	Chr5:44026153-44069714(+)	CD38 antigen	Cd38	Chr14 q21	CD38 molecule	-0.0216385	0.0806305	0.0609642	0.121928	0.722636	0.508424	-0.141126	-0.158345	0.0978491	0.319606	0.910118	0.993021	36	2	0.106298	0.0305076	273.223	3.72555006700221e-39	7.22464512993174e-38	89.977	9.97703	0.43731	0.508424
25431	13395	13395_25431	Dlx5	Chr6 cM	Chr6:6877801-6882068(-)	distal-less homeobox 5	Dlx5	Chr4 q21	distal-less homeobox 5	0.01036	-0.0383934	0.0291973	0.0583947	0.72272	0.510871	-0.0468657	-0.152845	0.0675857	0.076058	0.910118	0.993021	36	2	0.0151004	0.00645107	111.14	4.04106658803508e-10	1.79778522914765e-09	66.5824	2.99243	0.432282	0.510871
288683	100764	100764_288683	Rita1	Chr5 cM	Chr5:120747123-120750654(-)	RBPJ interacting and tubulin associated 1	Rita1	Chr12 q16	RBPJ interacting and tubulin associated 1	-0.00369886	-0.0253606	0.0104273	0.0208545	0.722792	0.223957	-0.0241359	-0.0662347	0.0167382	0.0155134	0.910118	0.993021	36	2	1.4007371783658e-07	0.000716566	42.9658	0.139301	0.172776	0.00336225	1.00003	1.47884	0.223957
302377	213438	213438_302377	P2ry10b	ChrX cM	ChrX:106192533-106217267(+)	purinergic receptor P2Y, G-protein coupled 10B	P2ry10b	ChrX q22	P2Y receptor family member 10B	0.0062396	-0.072596	0.0175912	0.0351824	0.722814	0.0390727	-0.0282385	-0.141552	0.0407177	-0.00363985	0.910118	0.879676	36	2	0.00243124	0.00174957	62.0887	0.00228573	0.00420244	36.3998	1.57232	4.25771	0.0390727
64625	12122	12122_64625	Bid	Chr6 cM	Chr6:120870080-120894074(-)	BH3 interacting domain death agonist	Bid	Chr4 q42	BH3 interacting domain death agonist	0.0108595	0.00221855	0.0306555	0.061311	0.723158	0.971135	-0.0492242	-0.117949	0.0709432	0.122386	0.910462	1	38	2	0.0245982	0.00798173	124.227	1.23885080436448e-11	6.27082865815515e-11	79.5373	4.88694	0.00130937	0.971135
289362	67769	67769_289362	Gpatch2	Chr1 cM	Chr1:186947705-187083901(+)	G patch domain containing 2	Gpatch2	Chr13 q26	G patch domain containing 2	0.00380068	0.0219528	0.010732	0.021464	0.723231	0.306415	-0.0172337	-0.0201159	0.024835	0.0640215	0.910465	0.993021	38	2	0.000352962	0.000860182	38.6196	0.352068	0.394469	8.35841	1.09121	1.04606	0.306415
64015	13992	13992_64015	Khdrbs3	Chr15 cM	Chr15:68800269-68973060(+)	KH domain containing, RNA binding, signal transduction associated 3	Khdrbs3	Chr7 q34	KH RNA binding domain containing, signal transduction associated 3	0.00660837	-0.0095947	0.0186736	0.0373473	0.723423	0.797252	-0.0299913	-0.082794	0.043208	0.0636046	0.910501	0.99726	38	2	0.00688567	0.00291224	104.736	1.24453129369099e-08	4.73961458619227e-08	64.7306	2.83532	0.0660002	0.797252
310178	17909	17909_310178	Myo10	Chr15 cM	Chr15:25622636-25813759(+)	myosin X	Myo10	Chr2 q22	myosin X	0.00543403	-0.000461234	0.0153594	0.0307187	0.723494	0.98802	-0.0246698	-0.0606688	0.0355378	0.0597464	0.910501	1	36	2	0.00277796	0.00183038	59.615	0.00426042	0.00744141	38.2584	1.61965	0.000225443	0.98802
84380	13363	13363_84380	Dhh	Chr15 cM	Chr15:98789033-98796421(-)	desert hedgehog	Dhh	Chr7	desert hedgehog signaling molecule	-0.0056846	-0.0280427	0.0160696	0.0321392	0.723527	0.382914	-0.0371805	-0.0910344	0.0258113	0.034949	0.910501	0.993021	35	2	1.07907280362558e-07	0.00178235	42.4797	0.124832	0.156918	0.000907697	1.00001	0.761325	0.382914
83537	20598	20598_83537	Smpd2	Chr10 cM	Chr10:41363168-41366410(-)	sphingomyelin phosphodiesterase 2, neutral	Smpd2	Chr20 q12	sphingomyelin phosphodiesterase 2	-0.00974882	0.007806	0.0275602	0.0551204	0.723543	0.887382	-0.0637658	-0.100228	0.0442682	0.11584	0.910501	0.998853	38	2	0.0197378	0.00640149	214.199	3.28639630887195e-27	4.12628880304362e-26	81.0859	5.28706	0.0200555	0.887382
300920	12738	12738_300920	Cldn2	ChrX cM	ChrX:138701577-138712135(+)	claudin 2	Cldn2	ChrX	claudin 2	-0.0179163	0.00630665	0.0506957	0.101391	0.723781	0.950403	-0.117278	-0.192417	0.0814454	0.20503	0.910625	1	34	2	0.0281948	0.0156261	75.1445	2.50748151318893e-05	6.42889889403698e-05	57.4759	2.35161	0.00386897	0.950403
25145	12484	12484_25145	Cd24a	Chr10 cM	Chr10:43454433-43460261(+)	CD24a antigen	Cd24	Chr20 q13	CD24 molecule	0.0275306	-0.0225066	0.0779104	0.155821	0.723817	0.885154	-0.125171	-0.32791	0.180232	0.282897	0.910625	0.998853	36	2	0.184518	0.0502552	338.117	8.90708454974475e-52	2.47339926686973e-50	96.3655	27.5142	0.0208626	0.885154
302507	74405	74405_302507	Efhc2	ChrX cM	ChrX:16998288-17185607(-)	EF-hand domain (C-terminal) containing 2	Efhc2	ChrX q11	EF-hand domain containing 2	-0.0092642	-0.0293559	0.0262209	0.0524418	0.723854	0.57563	-0.0606562	-0.13214	0.0421278	0.0734282	0.910625	0.993021	38	2	0.0092339	0.00530612	58.5657	0.0101228	0.0163196	44.865	1.81373	0.313353	0.57563
306038	239188	239188_306038	Enox1	Chr14 cM	Chr14:77394203-77959200(+)	ecto-NOX disulfide-thiol exchanger 1	Enox1	Chr15 q11	ecto-NOX disulfide-thiol exchanger 1	-0.00727116	0.0659126	0.0206045	0.041209	0.72417	0.109716	-0.0476552	-0.0148555	0.0331129	0.146681	0.910736	0.95119	29	2	0.00436825	0.00306526	45.2239	0.0153981	0.0239533	40.0604	1.66835	2.55831	0.109716
291085	20719	20719_291085	Serpinb6a	Chr13 cM	Chr13:34101901-34186777(-)	serine (or cysteine) peptidase inhibitor, clade B, member 6a	Serpinb6a	Chr17 p12	serpin family B member 6A	-0.00516295	-0.00110151	0.0146331	0.0292663	0.724219	0.969977	-0.0338434	-0.0584624	0.0235175	0.0562593	0.910736	1	36	2	0.00326367	0.00172399	64.6523	0.00117151	0.00227938	50.5244	2.0212	0.00141658	0.969977
316413	108812	108812_316413	Flacc1	Chr1 cM	Chr1:58696085-58735167(-)	flagellum associated containing coiled-coil domains 1	Flacc1	Chr9 q31	flagellum associated containing coiled-coil domains 1	-0.00577408	0.0238071	0.0163658	0.0327315	0.724227	0.467015	-0.0378504	-0.0403455	0.0263022	0.0879597	0.910736	0.993021	35	2	0.00133419	0.00150005	58.0199	0.00456031	0.00790506	20.5059	1.25796	0.529029	0.467015
307249	212163	212163_307249	Ark2n	Chr18 cM	Chr18:77719193-77802186(-)	arkadia (RNF111) N-terminal like PKA signaling regulator 2N	Ark2n	Chr18 q12.3	arkadia N-terminal like PKA signaling regulator 2N	-0.00626217	-0.0242165	0.0177513	0.0355025	0.724259	0.495171	-0.041054	-0.0938002	0.0285297	0.0453671	0.910736	0.993021	38	2	0.00612643	0.00261782	89.7999	1.71973804810964e-06	5.09697374009811e-06	62.0445	2.63467	0.46527	0.495171
301442	22218	22218_301442	Sumo1	Chr1 cM	Chr1:59678593-59709993(-)	small ubiquitin-like modifier 1	Sumo1	Chr9 q31	small ubiquitin-like modifier 1	-0.00364643	-0.013846	0.010338	0.0206759	0.724296	0.503069	-0.0239085	-0.0543701	0.0166156	0.026678	0.910736	0.993021	38	2	0.00100764	0.000796883	53.9576	0.0276321	0.0406668	29.5232	1.41891	0.448456	0.503069
304053	72388	72388_304053	Ripk4	Chr16 cM	Chr16:97543133-97564979(-)	receptor-interacting serine-threonine kinase 4	Ripk4	Chr11 q12	receptor-interacting serine-threonine kinase 4	-0.0388406	-0.0257958	0.110166	0.220332	0.724415	0.906799	-0.254762	-0.457639	0.177081	0.406047	0.910779	0.998853	36	2	0.340057	0.0956442	576.388	7.9060244894166e-100	6.27455289261909e-98	97.4428	39.1055	0.013707	0.906799
65130	12739	12739_65130	Cldn3	Chr5 cM	Chr5:135015068-135016326(+)	claudin 3	Cldn3	Chr12	claudin 3	0.0145031	0.0797063	0.0411448	0.0822897	0.724472	0.332742	-0.0661394	-0.0815786	0.0951455	0.240991	0.910779	0.993021	34	2	0.0246017	0.0108828	88.4283	3.45164653194634e-07	1.11390109089443e-06	65.866	2.92963	0.938197	0.332742
25167	19262	19262_25167	Ptpra	Chr2 cM	Chr2:130292198-130396220(+)	protein tyrosine phosphatase receptor type A	Ptpra	Chr3 q36	protein tyrosine phosphatase, receptor type, A	-0.00823486	0.0170582	0.0234038	0.0468077	0.724944	0.715535	-0.0541056	-0.0746832	0.0376358	0.1088	0.911202	0.99726	38	2	0.0166273	0.00472878	383.963	8.47030638565707e-60	2.95129347426539e-58	91.2029	11.3674	0.132811	0.715535
362550	26563	26563_362550	Ror1	Chr4 cM	Chr4:99952988-100301962(+)	receptor tyrosine kinase-like orphan receptor 1	Ror1	Chr5 q33	receptor tyrosine kinase-like orphan receptor 1	0.0109975	-0.0103408	0.0312606	0.0625212	0.724988	0.868631	-0.0502721	-0.13288	0.0722671	0.112198	0.911202	0.998853	36	2	0.012935	0.00607866	75.5815	5.3917119166438e-05	0.000131489	61.3876	2.58984	0.0273563	0.868631
361740	66206	66206_361740	1110059E24Rik	Chr19 cM	Chr19:21574677-21630155(-)	RIKEN cDNA 1110059E24 gene	C1h9orf85	Chr1 q51	similar to human chromosome 9 open reading frame 85	0.00757769	-0.0224728	0.0215425	0.0430849	0.725021	0.601953	-0.0346448	-0.106918	0.0498002	0.0619721	0.911202	0.993021	38	2	0.0104445	0.0038705	199.931	1.29370331414652e-24	1.43512886194839e-23	75.2314	4.03737	0.27206	0.601953
50664	14681	14681_50664	Gnao1	Chr8 cM	Chr8:94536781-94696016(+)	guanine nucleotide binding protein, alpha O	Gnao1	Chr19 p12	G protein subunit alpha o1	0.00295485	-0.0107769	0.00840453	0.0168091	0.725155	0.521434	-0.0135177	-0.0437221	0.0194274	0.0221682	0.911223	0.993021	38	2	0.000253542	0.000445314	30.769	0.71549	0.742218	10.5174	1.11754	0.411057	0.521434
680089	215387	215387_680089	Ncaph	Chr2 cM	Chr2:126945729-126975857(-)	non-SMC condensin I complex, subunit H	Ncaph	Chr3 q36	non-SMC condensin I complex, subunit H	-0.0163294	-0.0217694	0.046476	0.092952	0.725325	0.81483	-0.107421	-0.203952	0.0747619	0.160413	0.911223	0.99726	29	2	0.0369955	0.0155046	107.958	1.22557740407034e-11	6.20852982038312e-11	80.0297	5.00743	0.0548496	0.81483
304859	13211	13211_304859	Dhx9	Chr1 cM	Chr1:153331504-153363406(-)	DExH-box helicase 9	Dhx9	Chr13 q21	DExH-box helicase 9	0.00385382	0.00441045	0.0109692	0.0219383	0.725339	0.840669	-0.0176453	-0.0385879	0.025353	0.0474088	0.911223	0.99732	38	2	0.000881911	0.000945917	51.3875	0.0463642	0.0648998	20.9056	1.26431	0.0404164	0.840669
301035	71268	71268_301035	Lrrfip2	Chr9 cM	Chr9:110946660-111054736(+)	leucine rich repeat (in FLII) interacting protein 2	Lrrfip2	Chr8 q32	LRR binding FLII interacting protein 2	-0.00324659	0.0273947	0.00924305	0.0184861	0.725404	0.138365	-0.0213626	-0.00883742	0.0148695	0.0636268	0.911223	0.982308	35	2	0.000314396	0.000554223	46.0157	0.065589	0.0885332	11.5856	1.13104	2.19605	0.138365
171393	232370	232370_171393	Clstn3	Chr6 cM	Chr6:124407715-124441743(-)	calsyntenin 3	Clstn3	Chr4 q42	calsyntenin 3	0.00607876	-0.0320281	0.0173096	0.0346192	0.725454	0.354885	-0.0278474	-0.0998805	0.0400049	0.0358242	0.911223	0.993021	38	2	0.00579173	0.00249001	79.2982	4.26814180319128e-05	0.000105754	64.0313	2.7802	0.855914	0.354885
24659	110312	110312_24659	Pmch	Chr10 cM	Chr10:87926934-87928236(+)	pro-melanin-concentrating hormone	Pmch	Chr7 q13	pro-melanin-concentrating hormone	0.00187042	0.0342421	0.00532722	0.0106544	0.725509	0.00130953	-0.00857074	0.0133598	0.0123116	0.0551244	0.911223	0.417847	37	2	0	0.000454783	39.6197	0.271418	0.312714	0	1	10.329	0.00130953
83628	12521	12521_83628	Cd82	Chr2 cM	Chr2:93249447-93293295(-)	CD82 antigen	Cd82	Chr3 q31	Cd82 molecule	-0.00861408	0.00554506	0.0245513	0.0491027	0.725693	0.910088	-0.0567338	-0.0906944	0.0395057	0.101785	0.911223	0.998853	38	2	0.0109136	0.00492483	77.9285	6.36914962706507e-05	0.000153291	59.6751	2.47986	0.0127527	0.910088
24954	16337	16337_24954	Insr	Chr8 cM	Chr8:3200922-3329649(-)	insulin receptor	Insr	Chr12 p12	insulin receptor	-0.00316234	-0.0145385	0.00901335	0.0180267	0.7257	0.419957	-0.0208282	-0.0498702	0.0145035	0.0207932	0.911223	0.993021	38	2	0	0.00056996	26.763	0.868268	0.882825	0	1	0.650435	0.419957
307547	22694	22694_307547	Zfp35	Chr18 cM	Chr18:24122689-24138433(+)	zinc finger protein 35	Zfp35	Chr18 p12	zinc finger protein 35	0.00621191	-0.030679	0.0177081	0.0354163	0.725743	0.386358	-0.0284954	-0.100094	0.0409192	0.0387356	0.911223	0.993021	38	2	0.00609974	0.00258874	85.879	5.86532035021889e-06	1.63722153154069e-05	64.3223	2.80287	0.750373	0.386358
362484	71801	71801_362484	Plekhf2	Chr4 cM	Chr4:10988662-11007619(-)	pleckstrin homology domain containing, family F (with FYVE domain) member 2	Plekhf2	Chr5 q13	pleckstrin homology and FYVE domain containing 2	-0.00489942	0.0374507	0.0139697	0.0279393	0.725799	0.180105	-0.0322794	-0.0173093	0.0224806	0.0922108	0.911223	0.983694	36	2	0.000667627	0.00130496	34.1823	0.458988	0.498623	10.4527	1.11673	1.79675	0.180105
361128	75692	75692_361128	Nr2c2ap	Chr8 cM	Chr8:70583983-70586399(+)	nuclear receptor 2C2-associated protein	Nr2c2ap	Chr16 p14	nuclear receptor 2C2-associated protein	-0.00538411	0.0452809	0.015353	0.030706	0.725823	0.140304	-0.0354755	-0.0149018	0.0247072	0.105464	0.911223	0.983068	35	2	0.0018875	0.00169001	43.4774	0.104891	0.134241	27.5726	1.38069	2.17462	0.140304
498034	63828	63828_498034	Fn3k	Chr11 cM	Chr11:121325779-121341316(+)	fructosamine 3 kinase	Fn3k	Chr10 q32.3	fructosamine 3 kinase	-0.00517889	-0.0400167	0.0147728	0.0295456	0.725911	0.175607	-0.034133	-0.097925	0.0237752	0.0178915	0.911223	0.983227	38	2	0.00293088	0.00177053	58.5512	0.0101563	0.0163654	42.458	1.73786	1.83442	0.175607
94267	71207	71207_94267	Nudt4	Chr10 cM	Chr10:95382869-95400008(-)	nudix hydrolase 4	Nudt4	Chr7 q13	nudix hydrolase 4	0.0118953	0.00537342	0.0339375	0.067875	0.725959	0.9369	-0.054621	-0.127659	0.0784116	0.138406	0.911223	1	38	2	0.0357869	0.0100558	254.784	9.38323607673886e-35	1.55064609561223e-33	90.4933	10.5189	0.00626731	0.9369
114494	12428	12428_114494	Ccna2	Chr3 cM	Chr3:36619014-36626299(-)	cyclin A2	Ccna2	Chr2 q25	cyclin A2	0.00968723	0.0685197	0.0276561	0.0553122	0.726133	0.215427	-0.0445177	-0.0398902	0.0638922	0.17693	0.91131	0.993021	36	2	0.0115977	0.00559362	77.4898	3.04631998892111e-05	7.71146605582963e-05	57.0327	2.32735	1.53458	0.215427
296267	241727	241727_296267	Snph	Chr2 cM	Chr2:151432469-151474513(-)	syntaphilin	Snph	Chr3 q41	syntaphilin	-0.00380349	-0.0221692	0.0108641	0.0217282	0.726266	0.307587	-0.0250967	-0.0647556	0.0174897	0.0204172	0.91131	0.993021	38	2	0.00127107	0.000892388	60.2725	0.00682069	0.0114214	34.3684	1.52366	1.04101	0.307587
500305	319618	319618_500305	Dcp1b	Chr6 cM	Chr6:119152214-119198575(+)	decapping mRNA 1B	Dcp1b	Chr4 q42	decapping mRNA 1B	0.00577981	0.00753707	0.016514	0.033028	0.726343	0.819489	-0.0265871	-0.0571967	0.0381467	0.0722708	0.91131	0.99726	29	2	0.00212931	0.00193817	35.8116	0.119475	0.15073	29.9696	1.42795	0.0520763	0.819489
312937	74256	74256_312937	Cyld	Chr8 cM	Chr8:89423675-89478573(+)	CYLD lysine 63 deubiquitinase	Cyld	Chr19 p11	CYLD lysine 63 deubiquitinase	0.00500348	0.0768142	0.0142969	0.0285939	0.726362	0.00722287	-0.023018	0.0207713	0.0330249	0.132857	0.91131	0.639428	38	2	0.0032721	0.00168822	74.3206	0.000178638	0.000399365	50.6961	2.02824	7.21669	0.00722287
171411	65963	65963_171411	Tmem176b	Chr6 cM	Chr6:48810745-48818363(-)	transmembrane protein 176B	Tmem176b	Chr4 q24	transmembrane protein 176B	0.00724581	-0.0101947	0.0207058	0.0414116	0.726383	0.805543	-0.0333368	-0.0913599	0.0478284	0.0709705	0.91131	0.99726	33	2	0.00636597	0.00327021	76.6653	9.68032937484729e-06	2.61910763409957e-05	57.1344	2.33287	0.0606044	0.805543
293725	67160	67160_293725	Eef1g	Chr19 cM	Chr19:8944405-8955544(+)	eukaryotic translation elongation factor 1 gamma	Eef1g	Chr1 q43	eukaryotic translation elongation factor 1 gamma	-0.00399765	-0.0741574	0.0114549	0.0229097	0.727095	0.00120818	-0.0264487	-0.11906	0.0184534	-0.0292552	0.911885	0.417847	35	2	0.0018289	0.00102589	59.4825	0.00315733	0.00565373	48.4358	1.93933	10.4778	0.00120818
361798	110147	110147_361798	Ehmt2	Chr17 cM	Chr17:35117445-35133028(+)	euchromatic histone lysine N-methyltransferase 2	Ehmt2	Chr20 p12	euchromatic histone lysine methyltransferase 2	-0.00181859	0.00990902	0.00521156	0.0104231	0.727124	0.341768	-0.0120331	-0.0105199	0.00839587	0.030338	0.911885	0.993021	38	2	1.4718671084763e-06	0.000239197	45.3393	0.136801	0.170052	0.0663233	1.00066	0.903787	0.341768
314205	238247	238247_314205	Arid4a	Chr12 cM	Chr12:71062764-71145366(+)	AT-rich interaction domain 4A	Arid4a	Chr6 q24	AT-rich interaction domain 4A	0.00577524	-0.0460409	0.0165514	0.0331027	0.727143	0.164272	-0.0266649	-0.110921	0.0382153	0.0188393	0.911885	0.983227	38	2	0.00539702	0.00225618	89.8677	1.68316808508359e-06	4.99549678437666e-06	61.0674	2.56854	1.93446	0.164272
311713	73247	73247_311713	Mrgbp	Chr2 cM	Chr2:180223097-180228097(+)	MRG/MORF4L binding protein	Mrgbp	Chr3 q43	MRG domain binding protein	0.00448326	0.00975871	0.0128494	0.0256989	0.727159	0.704144	-0.0207012	-0.0406102	0.0296677	0.0601276	0.911885	0.99726	37	2	0.0011539	0.00113899	38.7243	0.305247	0.34746	23.0021	1.29874	0.144197	0.704144
295457	67006	67006_295457	Cisd2	Chr3 cM	Chr3:135112173-135129194(-)	CDGSH iron sulfur domain 2	Cisd2	Chr2 q43	CDGSH iron sulfur domain 2	-0.00438756	0.0552916	0.0125791	0.0251582	0.727241	0.0279665	-0.0290421	0.00598243	0.020267	0.104601	0.911885	0.841404	36	2	0.00238417	0.00121851	63.7171	0.00149891	0.00285504	52.3492	2.0986	4.83013	0.0279665
50577	14427	14427_50577	Galr1	Chr18 cM	Chr18:82410621-82424902(-)	galanin receptor 1	Galr1	Chr18 q12.3	galanin receptor 1	0.00216075	0.00657098	0.00619657	0.0123931	0.727314	0.595965	-0.0099843	-0.0177191	0.0143058	0.0308611	0.911885	0.993021	33	2	4.71084525595068e-07	0.00033085	36.5212	0.227522	0.267048	0.0129374	1.00013	0.281124	0.595965
366836	71932	71932_366836	Ephx3	Chr17 cM	Chr17:32402742-32408444(-)	epoxide hydrolase 3	Ephx3	Chr7 q11	epoxide hydrolase 3	-0.0151782	0.0326461	0.0435502	0.0871004	0.727448	0.707802	-0.100535	-0.138068	0.0701786	0.20336	0.911885	0.99726	32	2	0.0266733	0.0115998	101.351	1.13474265706968e-09	4.8229376337008e-09	72.5199	3.639	0.140483	0.707802
81686	17390	17390_81686	Mmp2	Chr8 cM	Chr8:93553920-93580049(+)	matrix metallopeptidase 2	Mmp2	Chr19 p11	matrix metallopeptidase 2	-0.0101214	0.0106728	0.0290419	0.0580837	0.727457	0.854211	-0.0670424	-0.103169	0.0467996	0.124515	0.911885	0.99732	38	2	0.0134377	0.00667578	72.6649	0.000283395	0.000613402	52.393	2.10053	0.0337634	0.854211
100360582	50773	50773_100360582	Nt5c	Chr11 cM	Chr11:115381251-115382659(-)	5',3'-nucleotidase, cytosolic	Nt5c	Chr10	5', 3'-nucleotidase, cytosolic	0.00523144	0.00695609	0.0150122	0.0300243	0.727479	0.816785	-0.0241918	-0.0518905	0.0346547	0.0658026	0.911885	0.99726	37	2	0.00376804	0.00177514	76.802	5.78982512893464e-05	0.000140532	57.4427	2.34977	0.0536765	0.816785
619549	74411	74411_619549	Plpp6	Chr19 cM	Chr19:28941353-28944211(+)	phospholipid phosphatase 6	Plpp6	Chr1	phospholipid phosphatase 6	0.00608108	0.0302364	0.017457	0.0349141	0.727581	0.386477	-0.0281341	-0.0381939	0.0402962	0.0986667	0.911923	0.993021	38	2	0.00618481	0.00260401	84.0759	1.02013703671906e-05	2.75486281896595e-05	60.7135	2.54541	0.749997	0.386477
309376	319740	319740_309376	Zfyve27	Chr19 cM	Chr19:42159006-42183032(+)	zinc finger, FYVE domain containing 27	Zfyve27	Chr1 q54	zinc finger FYVE-type containing 27	-0.00310188	-0.00613019	0.00891096	0.0178219	0.727768	0.73087	-0.020567	-0.0410605	0.0143633	0.0288001	0.911985	0.99726	38	2	3.39489465364993e-06	0.000548545	48.5274	0.079295	0.104628	0.107247	1.00107	0.118315	0.73087
171358	215303	215303_171358	Camk1g	Chr1 cM	Chr1:193028654-193052606(-)	calcium/calmodulin-dependent protein kinase I gamma	Camk1g	Chr13 q27	calcium/calmodulin-dependent protein kinase IG	-0.0078983	0.0340941	0.0226904	0.0453807	0.727772	0.452478	-0.0523706	-0.0548505	0.036574	0.123039	0.911985	0.993021	36	2	0.0074169	0.00401951	62.9161	0.00184681	0.00344922	48.0796	1.92602	0.564437	0.452478
25162	20688	20688_25162	Sp4	Chr12 cM	Chr12:118198668-118265175(-)	trans-acting transcription factor 4	Sp4	Chr6 q33	Sp4 transcription factor	-0.00568093	0.0172192	0.0163249	0.0326499	0.727847	0.597923	-0.0376772	-0.0467733	0.0263153	0.0812117	0.91199	0.993021	36	2	0.00272897	0.00195513	54.845	0.0132298	0.0208501	33.8486	1.51168	0.27814	0.597923
288905	50931	50931_288905	Il27ra	Chr8 cM	Chr8:84756923-84769218(-)	interleukin 27 receptor, alpha	Il27ra	Chr19 q11	interleukin 27 receptor subunit alpha	-0.0148245	-0.0539439	0.0426485	0.0852969	0.728142	0.527109	-0.098414	-0.221123	0.0687649	0.113235	0.91227	0.993021	36	2	0.0306626	0.0117991	119.761	1.74499800395337e-11	8.75017134821702e-11	84.2074	6.33207	0.399962	0.527109
298936	268534	268534_298936	Sntg2	Chr12 cM	Chr12:30224481-30423374(-)	syntrophin, gamma 2	Sntg2	Chr6 q16	syntrophin, gamma 2	-0.0138422	-0.0148894	0.0398393	0.0796785	0.728253	0.851764	-0.0919257	-0.171056	0.0642414	0.141278	0.912321	0.99732	38	2	0.0435211	0.0133283	206.155	9.63947299943303e-26	1.13389482482809e-24	86.927	7.64934	0.0349198	0.851764
311151	68082	68082_311151	Dusp19	Chr2 cM	Chr2:80447558-80462005(+)	dual specificity phosphatase 19	Dusp19	Chr3 q24	dual specificity phosphatase 19	-0.00545474	0.021961	0.0157068	0.0314135	0.728376	0.484493	-0.0362394	-0.0396083	0.0253299	0.0835304	0.912386	0.993021	38	2	0.00271575	0.00185679	53.4145	0.0309075	0.045044	44.4373	1.79977	0.488733	0.484493
305311	22165	22165_305311	Txk	Chr5 cM	Chr5:72853321-72910120(-)	TXK tyrosine kinase	Txk	Chr14 p11	TXK tyrosine kinase	0.00358383	-0.00800939	0.0103276	0.0206552	0.72858	0.698189	-0.0166579	-0.0484928	0.0238255	0.032474	0.912552	0.99726	29	2	2.09102044079564e-05	0.000504065	29.4579	0.339052	0.381548	0.474791	1.00477	0.150363	0.698189
29131	27220	27220_29131	Cartpt	Chr13 cM	Chr13:100034991-100037191(-)	CART prepropeptide	Cartpt	Chr2 q12	CART prepropeptide	-0.0172508	-0.224307	0.0497571	0.0995142	0.728817	0.0241947	-0.114773	-0.419352	0.0802713	-0.0292632	0.912604	0.835302	38	2	0.0484473	0.0203239	109.005	2.85356710745416e-09	1.16102254115627e-08	66.3995	2.97615	5.08062	0.0241947
500557	67149	67149_500557	Nkain1	Chr4 cM	Chr4:130297197-130339644(+)	Na+/K+ transporting ATPase interacting 1	Nkain1	Chr5 q36	Sodium/potassium transporting ATPase interacting 1	0.00824718	-0.0426779	0.0237889	0.0475779	0.728831	0.369713	-0.0383783	-0.135929	0.0548726	0.050573	0.912604	0.993021	29	2	0.00980608	0.00429442	98.6816	4.23306749039295e-10	1.87865200980263e-09	68.0091	3.12589	0.804629	0.369713
56813	19228	19228_56813	Pth1r	Chr9 cM	Chr9:110551153-110576213(-)	parathyroid hormone 1 receptor	Pth1r	Chr8 q32	parathyroid hormone 1 receptor	-0.0082431	-0.0310128	0.0237806	0.0475612	0.728868	0.514363	-0.0548522	-0.124231	0.038366	0.0622055	0.912604	0.993021	38	2	0.00952639	0.0044649	82.2039	1.79859213027504e-05	4.70775631493204e-05	56.9748	2.32422	0.425182	0.514363
312451	21415	21415_312451	Tcf7l1	Chr6 cM	Chr6:72603354-72766028(-)	transcription factor 7 like 1 (T cell specific, HMG box)	Tcf7l1	Chr4 q32	transcription factor 7 like 1	-0.00827137	0.0618675	0.0238717	0.0477434	0.728973	0.195033	-0.0550591	-0.0317079	0.0385163	0.155443	0.912604	0.990275	38	2	0.00967713	0.00436557	87.8449	3.18295361150152e-06	9.16533809251401e-06	59.4234	2.46448	1.67918	0.195033
29248	21954	21954_29248	Tnni3	Chr7 cM	Chr7:4521304-4526228(-)	troponin I, cardiac 3	Tnni3	Chr1 q12	troponin I3, cardiac type	0.00687458	-0.029038	0.0198408	0.0396815	0.728976	0.464306	-0.0320126	-0.106812	0.0457618	0.0487364	0.912604	0.993021	35	2	0.00246916	0.00232971	45.6519	0.0703146	0.0940821	25.8134	1.34795	0.535495	0.464306
245982	216961	216961_245982	Coro6	Chr11 cM	Chr11:77353237-77361310(+)	coronin 6	Coro6	Chr10 q24	coronin 6	-0.0117764	0.0574926	0.0340093	0.0680185	0.72914	0.397972	-0.0784333	-0.0758212	0.0548806	0.190807	0.912715	0.993021	38	2	0.0242988	0.0091469	99.7615	6.69281084050239e-08	2.34595062639965e-07	71.9214	3.56143	0.714447	0.397972
116636	13685	13685_116636	Eif4ebp1	Chr8 cM	Chr8:27750355-27765684(+)	eukaryotic translation initiation factor 4E binding protein 1	Eif4ebp1	Chr16 q12.3	eukaryotic translation initiation factor 4E binding protein 1	0.0131997	0.0476318	0.0381705	0.076341	0.729487	0.532671	-0.0616132	-0.101994	0.0880125	0.197257	0.912715	0.993021	38	2	0.0370596	0.0120452	232.779	1.23032739507582e-30	1.75759103538776e-29	84.3011	6.36986	0.389294	0.532671
361430	234839	234839_361430	Piezo1	Chr8 cM	Chr8:123208437-123278068(-)	piezo-type mechanosensitive ion channel component 1	Piezo1	Chr19 q12	piezo-type mechanosensitive ion channel component 1	-0.0119513	-0.0165381	0.0345656	0.0691312	0.729525	0.810929	-0.0796987	-0.152033	0.055796	0.118957	0.912715	0.99726	35	2	0.0290783	0.00989421	159.076	1.96539136295765e-18	1.58228157504988e-17	84.0916	6.286	0.0572301	0.810929
314075	67452	67452_314075	Pnpla8	Chr12 cM	Chr12:44315916-44362718(+)	patatin-like phospholipase domain containing 8	Pnpla8	Chr6 q21	patatin-like phospholipase domain containing 8	0.00415838	-0.0136305	0.0120269	0.0240538	0.729525	0.570941	-0.0194139	-0.0607749	0.0277306	0.033514	0.912715	0.993021	36	2	0.00178039	0.00111194	57.8123	0.00660935	0.0111037	41.4946	1.70924	0.321111	0.570941
362900	30945	30945_362900	Rnf19a	Chr15 cM	Chr15:36240080-36283293(-)	ring finger protein 19A	Rnf19a	Chr7 q22	ring finger protein 19A, RBR E3 ubiquitin protein ligase	-0.00683375	-0.0222963	0.0197657	0.0395315	0.72954	0.572745	-0.0455739	-0.0997766	0.0319064	0.055184	0.912715	0.993021	33	2	0.00660623	0.00310412	69.2441	9.5941383488373e-05	0.000224113	61.1917	2.57677	0.318111	0.572745
293502	110033	110033_293502	Kif22	Chr7 cM	Chr7:126626901-126641639(-)	kinesin family member 22	Kif22	Chr1 q37	kinesin family member 22	-0.00999063	0.0909922	0.0289129	0.0578259	0.729687	0.11559	-0.066659	-0.0223445	0.0466777	0.204329	0.912715	0.953827	38	2	0.0123049	0.00604664	75.5517	0.000126131	0.000288964	53.9821	2.17307	2.47607	0.11559
310633	94232	94232_310633	Ubqln4	Chr3 cM	Chr3:88461065-88477032(+)	ubiquilin 4	Ubqln4	Chr2 q34	ubiquilin 4	0.0115455	-0.014323	0.0334194	0.0668388	0.729739	0.830319	-0.0539553	-0.145325	0.0770463	0.116679	0.912715	0.99732	38	2	0.0345379	0.0096176	645.411	9.39220832955018e-113	9.50831673173438e-111	92.7719	13.835	0.0459212	0.830319
25312	13406	13406_25312	Dmp1	Chr5 cM	Chr5:104350479-104361968(+)	dentin matrix protein 1	Dmp1	Chr14	dentin matrix acidic phosphoprotein 1	0.00709854	-0.036187	0.0205488	0.0410975	0.729757	0.37858	-0.0331763	-0.116737	0.0473734	0.0443627	0.912715	0.993021	35	2	0.00178922	0.00286216	41.4012	0.149628	0.183916	13.028	1.1498	0.775307	0.37858
360776	66096	66096_360776	Lamtor4	Chr5 cM	Chr5:138253744-138257657(+)	late endosomal/lysosomal adaptor, MAPK and MTOR activator 4	Lamtor4	Chr12 q11	late endosomal/lysosomal adaptor, MAPK and MTOR activator 4	0.00465132	0.00211056	0.0134676	0.0269351	0.729815	0.937544	-0.0217446	-0.0506813	0.0310472	0.0549024	0.912715	1	38	2	0.00213669	0.00135339	58.5182	0.0102328	0.0164722	41.6697	1.71437	0.00613983	0.937544
114495	26399	26399_114495	Map2k6	Chr11 cM	Chr11:110289948-110416348(+)	mitogen-activated protein kinase kinase 6	Map2k6	Chr10 q32.1	mitogen-activated protein kinase kinase 6	0.00378502	0.0123071	0.0109598	0.0219195	0.729827	0.574479	-0.0176957	-0.0306544	0.0252658	0.0552686	0.912715	0.993021	36	2	5.28380809328785e-06	0.000847505	38.208	0.284067	0.326065	0.104124	1.00104	0.315246	0.574479
290640	270058	270058_290640	Map1s	Chr8 cM	Chr8:71358618-71370173(+)	microtubule-associated protein 1S	Map1s	Chr16 p14	microtubule-associated protein 1S	-0.00406541	-0.0295231	0.0117725	0.023545	0.729845	0.209879	-0.0271391	-0.0756705	0.0190083	0.0166243	0.912715	0.993021	38	2	0.00190046	0.00113016	69.5033	0.000669166	0.00135402	42.5485	1.7406	1.57226	0.209879
171124	72199	72199_171124	Mms19	Chr19 cM	Chr19:41932146-41969603(-)	MMS19 cytosolic iron-sulfur assembly component	Mms19	Chr1	MMS19 homolog, cytosolic iron-sulfur assembly component	-0.00714967	-0.0391482	0.0207259	0.0414518	0.730122	0.344952	-0.0477717	-0.120392	0.0334724	0.0420959	0.912735	0.993021	30	2	0.00653713	0.00326957	60.4622	0.000355389	0.000755121	58.7577	2.42469	0.891942	0.344952
310288	12807	12807_310288	Hps3	Chr3 cM	Chr3:20050109-20089478(-)	HPS3, biogenesis of lysosomal organelles complex 2 subunit 1	Hps3	Chr2 q24	HPS3, biogenesis of lysosomal organelles complex 2 subunit 1	0.00517821	-0.0142368	0.0150133	0.0300267	0.730164	0.635402	-0.0242474	-0.073088	0.0346038	0.0446144	0.912735	0.996041	38	2	0.0029641	0.00183142	58.0274	0.0114368	0.0182367	41.1278	1.69859	0.224806	0.635402
78973	75826	75826_78973	Senp2	Chr16 cM	Chr16:21828234-21868019(+)	SUMO/sentrin specific peptidase 2	Senp2	Chr11 q23	SUMO specific peptidase 2	-0.00415323	0.0077251	0.0120421	0.0240842	0.730175	0.748397	-0.0277553	-0.039479	0.0194488	0.0549292	0.912735	0.99726	36	2	0.00197152	0.00112807	62.1383	0.00225684	0.00415526	45.4819	1.83425	0.102883	0.748397
691493	68014	68014_691493	Zwilch	Chr9 cM	Chr9:64044426-64080210(-)	zwilch kinetochore protein	Zwilch	Chr8 q24	zwilch kinetochore protein	0.0104259	0.00676855	0.0302307	0.0604614	0.730186	0.910864	-0.0488252	-0.111734	0.069677	0.125271	0.912735	0.998853	29	2	0.0140449	0.00678058	62.8087	0.000111684	0.000257889	64.7176	2.83428	0.0125324	0.910864
294515	56484	56484_294515	Foxo3	Chr10 cM	Chr10:42057841-42152691(-)	forkhead box O3	Foxo3	Chr20 q12-q13	forkhead box O3	-0.0072751	0.0480542	0.0210972	0.0421944	0.730217	0.254754	-0.0486248	-0.0346452	0.0340746	0.130754	0.912735	0.993021	36	2	0.00893928	0.0035579	100.969	1.46202430814593e-08	5.52210532603768e-08	69.3973	3.26768	1.29704	0.254754
192349	68566	68566_192349	Caly	Chr7 cM	Chr7:139649793-139662461(-)	calcyon neuron-specific vesicular protein	Caly	Chr1 q41	calcyon neuron-specific vesicular protein	0.00994989	-0.0198008	0.0288811	0.0577622	0.730461	0.731751	-0.0466561	-0.133013	0.0665559	0.0934112	0.91284	0.99726	38	2	0.0238949	0.00715804	289.791	2.0575422670391e-41	4.23939437937847e-40	87.9169	8.27601	0.11751	0.731751
300783	57874	57874_300783	Hacd3	Chr9 cM	Chr9:64894265-64928975(-)	3-hydroxyacyl-CoA dehydratase 3	Hacd3	Chr8 q24	3-hydroxyacyl-CoA dehydratase 3	0.00245063	-0.00263384	0.00711372	0.0142274	0.730476	0.853132	-0.011492	-0.0305191	0.0163933	0.0252514	0.91284	0.99732	38	2	0	0.000356136	42.6483	0.206844	0.245263	0	1	0.0342708	0.853132
293719	225896	225896_293719	Ubxn1	Chr19 cM	Chr19:8848912-8853030(+)	UBX domain protein 1	Ubxn1	Chr1 q43	UBX domain protein 1	0.00413825	-0.0107628	0.0120182	0.0240364	0.730597	0.65432	-0.019417	-0.0578732	0.0276935	0.0363477	0.91284	0.996424	38	2	0.00204631	0.00114981	59.5815	0.00801431	0.0132018	46.0867	1.85483	0.200497	0.65432
296461	228983	228983_296461	Osbpl2	Chr2 cM	Chr2:179761099-179804473(+)	oxysterol binding protein-like 2	Osbpl2	Chr3 q43	oxysterol binding protein-like 2	0.00381782	-0.0262497	0.0110877	0.0221754	0.730599	0.23652	-0.0179137	-0.0697128	0.0255494	0.0172133	0.91284	0.993021	38	2	0.0015978	0.00097341	59.6668	0.00785704	0.0129726	42.1202	1.72772	1.40122	0.23652
266734	225872	225872_266734	Npas4	Chr19 cM	Chr19:5034383-5040344(-)	neuronal PAS domain protein 4	Npas4	Chr1 q43	neuronal PAS domain protein 4	-0.0336871	-0.0678972	0.0978719	0.195744	0.730699	0.728691	-0.225513	-0.451548	0.158138	0.315754	0.91284	0.99726	38	2	0.299052	0.0830537	223.326	6.91415663079559e-29	9.29867278265052e-28	91.4152	11.6485	0.120317	0.728691
361472	270685	270685_361472	Mthfd1l	Chr10 cM	Chr10:3923118-4117081(+)	methylenetetrahydrofolate dehydrogenase (NADP+ dependent) 1-like	Mthfd1l	Chr1 p11-q11	methylenetetrahydrofolate dehydrogenase (NADP+ dependent) 1-like	0.0105225	-0.0316709	0.0305745	0.061149	0.730726	0.604507	-0.0494024	-0.151521	0.0704474	0.0881789	0.91284	0.993021	33	2	0.0223056	0.00759422	115.555	1.12339090800675e-11	5.70661276343059e-11	81.2663	5.33797	0.268251	0.604507
309523	240641	240641_309523	Kif20b	Chr19 cM	Chr19:34899761-34953145(+)	kinesin family member 20B	Kif20b	Chr1 q53	kinesin family member 20B	-0.004558	-0.000817817	0.0132556	0.0265113	0.730956	0.975391	-0.0305386	-0.052779	0.0214226	0.0511433	0.912942	1	35	2	1.20889599659249e-06	0.00115174	37.091	0.285864	0.327922	0.015918	1.00016	0.000951592	0.975391
117535	107932	107932_117535	Chd4	Chr6 cM	Chr6:125073144-125107554(+)	chromodomain helicase DNA binding protein 4	Chd4	Chr4 q42	chromodomain helicase DNA binding protein 4	0.00504671	0.0400894	0.014678	0.0293561	0.730976	0.172056	-0.0237217	-0.0174474	0.0338151	0.0976263	0.912942	0.983227	29	2	0.00255686	0.00152541	48.2824	0.00713908	0.0119049	48.935	1.95829	1.86494	0.172056
287949	224024	224024_287949	Scarf2	Chr16 cM	Chr16:17615146-17626157(+)	scavenger receptor class F, member 2	Scarf2	Chr11 q23	scavenger receptor class F, member 2	-0.00841818	-0.0271003	0.0244942	0.0489885	0.731087	0.580128	-0.056426	-0.123116	0.0395897	0.0689153	0.912942	0.993021	38	2	0.00811242	0.00463116	70.6823	0.000487419	0.00101158	45.2317	1.82587	0.306028	0.580128
29435	20832	20832_29435	Ssr4	ChrX cM	ChrX:72830634-72834436(+)	signal sequence receptor, delta	Ssr4	ChrX	signal sequence receptor subunit 4	-0.00431173	0.00346994	0.0125476	0.0250952	0.731124	0.890026	-0.0289045	-0.0457157	0.0202811	0.0526555	0.912942	0.998853	38	2	0.00190188	0.00118098	54.0725	0.0269801	0.0398121	42.8394	1.74946	0.019119	0.890026
81654	235339	235339_81654	Dlat	Chr9 cM	Chr9:50545933-50571080(-)	dihydrolipoamide S-acetyltransferase	Dlat	Chr8 q23	dihydrolipoamide S-acetyltransferase	-0.00624701	-0.0141726	0.0181874	0.0363749	0.731238	0.696814	-0.0418937	-0.085466	0.0293997	0.0571209	0.912942	0.99726	38	2	0.00819018	0.00283017	177.144	1.50583537356774e-20	1.34635086216693e-19	76.7465	4.30042	0.151807	0.696814
114523	18208	18208_114523	Ntn1	Chr11 cM	Chr11:68100190-68277652(-)	netrin 1	Ntn1	Chr10 q24	netrin 1	0.00722879	0.0176091	0.0210581	0.0421162	0.731389	0.675869	-0.0340443	-0.0649371	0.0485019	0.100155	0.912942	0.99726	36	2	0.00609246	0.00332736	63.4238	0.00161835	0.00306212	50.1533	2.00615	0.174813	0.675869
94174	94242	94242_94174	Tinagl1	Chr4 cM	Chr4:130059393-130068915(-)	tubulointerstitial nephritis antigen-like 1	Tinagl1	Chr5 q36	tubulointerstitial nephritis antigen-like 1	-0.00748475	0.0464744	0.0218088	0.0436177	0.731449	0.286652	-0.0502293	-0.0390147	0.0352598	0.131963	0.912942	0.993021	38	2	0.00473837	0.00342651	59.6149	0.00795236	0.0131098	33.7	1.50829	1.13528	0.286652
24688	19132	19132_24688	Prph	Chr15 cM	Chr15:98953055-98956859(+)	peripherin	Prph	Chr7 q36	peripherin	0.00968541	-0.0974871	0.0282321	0.0564642	0.731551	0.0842523	-0.0456485	-0.208155	0.0650193	0.0131807	0.912942	0.924943	35	2	0.00767785	0.00444728	86.3312	1.17001542853323e-06	3.54116957736621e-06	46.1389	1.85663	2.9809	0.0842523
499108	170742	170742_499108	Sertad3	Chr7 cM	Chr7:27173265-27176789(+)	SERTA domain containing 3	Sertad3	Chr1 q21	SERTA domain containing 3	0.00662771	0.0201101	0.0193302	0.0386603	0.731697	0.602942	-0.0312587	-0.0556627	0.0445141	0.095883	0.912942	0.993021	38	2	0.00301552	0.00256952	55.3521	0.0205946	0.0311329	27.4523	1.3784	0.270582	0.602942
117543	67460	67460_117543	Decr1	Chr4 cM	Chr4:15917240-15945377(-)	2,4-dienoyl CoA reductase 1, mitochondrial	Decr1	Chr5 q13	2,4-dienoyl-CoA reductase 1	-0.00459223	-0.00739895	0.0133952	0.0267904	0.731729	0.78241	-0.0308463	-0.0599072	0.0216619	0.0451093	0.912942	0.99726	38	2	0.000930276	0.00131124	53.5284	0.0301931	0.0440978	14.8416	1.17428	0.076275	0.78241
79111	26459	26459_79111	Slc27a5	Chr7 cM	Chr7:12722273-12732119(-)	solute carrier family 27 (fatty acid transporter), member 5	Slc27a5	Chr1 q21	solute carrier family 27 member 5	-0.00481541	0.04433	0.0140522	0.0281043	0.731839	0.114718	-0.0323572	-0.0107535	0.0227263	0.0994135	0.912942	0.953827	36	2	0	0.00141734	29.5632	0.684935	0.713458	0	1	2.48799	0.114718
296147	66170	66170_296147	Chchd5	Chr2 cM	Chr2:128971620-128976032(+)	coiled-coil-helix-coiled-coil-helix domain containing 5	Chchd5	Chr3 q36	coiled-coil-helix-coiled-coil-helix domain containing 5	-0.00780065	0.03801	0.0227668	0.0455336	0.731875	0.403848	-0.0524228	-0.0512342	0.0368215	0.127254	0.912942	0.993021	38	2	0.0102487	0.00414579	93.9186	4.58978868943092e-07	1.46066616782211e-06	66.3526	2.972	0.696839	0.403848
304971	641376	641376_304971	Tomm40l	Chr1 cM	Chr1:171043579-171050020(-)	translocase of outer mitochondrial membrane 40-like	Tomm40l	Chr13 q24	translocase of outer mitochondrial membrane 40 like	-0.00507964	-0.0410279	0.0148262	0.0296524	0.73189	0.166472	-0.0341384	-0.0991456	0.0239792	0.0170897	0.912942	0.983227	35	2	0.00393524	0.00175049	79.3583	1.08419624916301e-05	2.91438661415196e-05	59.4707	2.46735	1.91443	0.166472
54293	50780	50780_54293	Rgs3	Chr4 cM	Chr4:62478079-62621256(+)	regulator of G-protein signaling 3	Rgs3	Chr5 q24	regulator of G-protein signaling 3	-0.0051623	0.0375344	0.0150742	0.0301484	0.732005	0.213136	-0.0347072	-0.0215553	0.0243826	0.0966241	0.912942	0.993021	38	2	0.00180907	0.00165708	48.642	0.0776728	0.102709	24.7043	1.3281	1.55	0.213136
313551	230696	230696_313551	AU022252	Chr4 cM	Chr4:119078576-119089985(-)	expressed sequence AU022252	C5h1orf50	Chr5 q36	similar to human chromosome 1 open reading frame 50	-0.00608557	0.0287791	0.0177703	0.0355406	0.732006	0.418082	-0.0409147	-0.0408792	0.0287435	0.0984373	0.912942	0.993021	38	2	0.00554876	0.00257297	75.718	0.000120302	0.000276645	57.2592	2.33968	0.655699	0.418082
24611	14680	14680_24611	Gnal	Chr18 cM	Chr18:67221369-67359863(+)	guanine nucleotide binding protein, alpha stimulating, olfactory type	Gnal	Chr18 q12.1	G protein subunit alpha L	0.00789875	-0.00429516	0.0230683	0.0461366	0.732045	0.925827	-0.0373143	-0.0947213	0.0531118	0.086131	0.912942	0.999759	37	2	0.0118539	0.00433513	143.478	4.39186688930867e-15	2.86049810515915e-14	75.9137	4.15175	0.00866696	0.925827
25241	11830	11830_25241	Aqp5	Chr15 cM	Chr15:99488909-99492710(+)	aquaporin 5	Aqp5	Chr7	aquaporin 5	-0.0022028	0.00164341	0.00643911	0.0128782	0.732278	0.898456	-0.0148232	-0.0235974	0.0104176	0.0268843	0.912942	0.998853	34	2	0	0.000460298	39.9844	0.156915	0.191993	0	1	0.0162847	0.898456
170920	225028	225028_170920	Map4k3	Chr17 cM	Chr17:80887941-81035914(-)	mitogen-activated protein kinase kinase kinase kinase 3	Map4k3	Chr6 q12	mitogen-activated protein kinase kinase kinase kinase 3	0.00419307	0.0115873	0.012259	0.0245179	0.73232	0.636493	-0.019834	-0.0364669	0.0282202	0.0596416	0.912942	0.996041	35	2	0.00230316	0.00119485	70.5831	0.000152553	0.000345738	51.93	2.0803	0.223358	0.636493
84473	53975	53975_84473	Ddx20	Chr3 cM	Chr3:105585586-105594890(-)	DEAD box helicase 20	Ddx20	Chr2 q34	DEAD-box helicase 20	0.0039566	-0.0110074	0.0115723	0.0231447	0.732425	0.634364	-0.0187247	-0.0563701	0.0266379	0.0343552	0.912942	0.996041	38	2	0.000927816	0.000937857	51.1543	0.0485152	0.0676015	21.9219	1.28077	0.226189	0.634364
305955	67302	67302_305955	Zc3h13	Chr14 cM	Chr14:75521813-75581866(+)	zinc finger CCCH type containing 13	Zc3h13	Chr15 q11	zinc finger CCCH type containing 13	0.00323778	0.0682001	0.00947342	0.0189468	0.73252	0.000318766	-0.0153298	0.031065	0.0218053	0.105335	0.912942	0.282745	38	2	0.000239012	0.000632052	33.7004	0.578445	0.612861	7.11141	1.07656	12.9568	0.000318766
316233	74094	74094_316233	Tjap1	Chr17 cM	Chr17:46568777-46593952(-)	tight junction associated protein 1	Tjap1	Chr9 q12	tight junction associated protein 1	0.0056444	0.0083656	0.0165196	0.0330391	0.732592	0.800111	-0.0267333	-0.0563899	0.0380221	0.0731211	0.912942	0.99726	38	2	0.00330109	0.00195713	58.4658	0.0103555	0.0166551	42.6988	1.74516	0.0641117	0.800111
310074	218581	218581_310074	Depdc1b	Chr13 cM	Chr13:108452592-108526100(+)	DEP domain containing 1B	Depdc1b	Chr2 q14	DEP domain containing 1B	-0.00948125	0.0626172	0.0277498	0.0554996	0.7326	0.259216	-0.0638699	-0.0461601	0.0449074	0.171394	0.912942	0.993021	32	2	0.0071847	0.00445185	54.2705	0.00428856	0.0074849	47.6592	1.91056	1.27294	0.259216
290614	27967	27967_290614	Cherp	Chr8 cM	Chr8:73214333-73229070(-)	calcium homeostasis endoplasmic reticulum protein	Cherp	Chr16 p14	calcium homeostasis endoplasmic reticulum protein	0.00346309	-0.029321	0.0101366	0.0202732	0.73262	0.148095	-0.0164043	-0.0690558	0.0233305	0.0104138	0.912942	0.983068	36	2	7.94536787331772e-05	0.000706681	44.3747	0.109708	0.139734	2.04189	1.02084	2.09176	0.148095
303499	78912	78912_303499	Sp2	Chr11 cM	Chr11:96844167-96873785(-)	Sp2 transcription factor	Sp2	Chr10 q31	Sp2 transcription factor	0.00695416	0.0412031	0.0203553	0.0407105	0.732622	0.31149	-0.0329414	-0.038588	0.0468497	0.120994	0.912942	0.993021	36	2	0.00744781	0.00324614	93.2105	2.04095654310092e-07	6.76129303649796e-07	60.8276	2.55282	1.02435	0.31149
290705	18004	18004_290705	Nek1	Chr8 cM	Chr8:61446229-61584380(+)	NIMA (never in mitosis gene a)-related expressed kinase 1	Nek1	Chr16 p12	NIMA-related kinase 1	0.00424351	0.0389216	0.0124277	0.0248553	0.73276	0.117366	-0.0201143	-0.00979396	0.0286013	0.0876371	0.912942	0.955033	35	2	0.00090451	0.00110338	39.6005	0.199125	0.237204	18.4126	1.22568	2.45212	0.117366
54297	67792	67792_54297	Rgs8	Chr1 cM	Chr1:153528612-153573415(+)	regulator of G-protein signaling 8	Rgs8	Chr13 q21	regulator of G-protein signaling 8	0.00682277	0.0404809	0.0199834	0.0399668	0.732786	0.311126	-0.032344	-0.0378527	0.0459895	0.118814	0.912942	0.993021	38	2	0.00795998	0.00325618	85.5692	6.45356314313976e-06	1.78937807486193e-05	64.551	2.82096	1.02589	0.311126
500553	215627	215627_500553	Zbtb8b	Chr4 cM	Chr4:129319558-129334646(-)	zinc finger and BTB domain containing 8b	Zbtb8b	Chr5 q36	zinc finger and BTB domain containing 8b	0.00956137	-0.0552887	0.0280138	0.0560276	0.732871	0.323735	-0.0453447	-0.165101	0.0644674	0.0545234	0.912942	0.993021	38	2	0.0182814	0.00649577	114.123	4.72763042055719e-10	2.08538087131253e-09	73.9472	3.83836	0.973797	0.323735
64519	12495	12495_64519	Entpd1	Chr19 cM	Chr19:40600810-40730046(+)	ectonucleoside triphosphate diphosphohydrolase 1	Entpd1	Chr1 q54	ectonucleoside triphosphate diphosphohydrolase 1	-0.00503388	-0.0541539	0.014757	0.0295139	0.733014	0.0665263	-0.033957	-0.112	0.0238892	0.00369229	0.912942	0.901493	36	2	0.000970604	0.00154848	42.7954	0.143265	0.17689	13.2501	1.15274	3.36671	0.0665263
287433	23879	23879_287433	Fxr2	Chr11 cM	Chr11:69523816-69544123(+)	FMR1 autosomal homolog 2	Fxr2	Chr10 q24	FMR1 autosomal homolog 2	0.00423697	-0.00303246	0.0124249	0.0248497	0.733098	0.902874	-0.0201153	-0.051737	0.0285892	0.0456721	0.912942	0.998853	35	2	0.00235055	0.00122712	62.5963	0.00140596	0.00269395	49.7966	1.9919	0.0148918	0.902874
305835	93834	93834_305835	Peli2	Chr14 cM	Chr14:48358280-48519032(+)	pellino 2	Peli2	Chr15 p14	pellino E3 ubiquitin protein ligase family member 2	0.00618153	-0.00659689	0.0181356	0.0362711	0.733215	0.855679	-0.0293635	-0.077687	0.0417266	0.0644932	0.912942	0.99732	36	2	0.00412987	0.00259306	66.1337	0.000788188	0.00157822	40.4617	1.67959	0.0330793	0.855679
291964	234686	234686_291964	Fhod1	Chr8 cM	Chr8:106055795-106074585(-)	formin homology 2 domain containing 1	Fhod1	Chr19 q11-q12	formin homology 2 domain containing 1	-0.0100317	0.0160115	0.0294333	0.0588666	0.733232	0.785625	-0.0677199	-0.0993649	0.0476565	0.131388	0.912942	0.99726	38	2	0.0200955	0.00724696	103.188	2.10913565994021e-08	7.80349846902195e-08	73.7178	3.80486	0.0739816	0.785625
363035	235132	235132_363035	Zbtb44	Chr9 cM	Chr9:30941940-30987181(+)	zinc finger and BTB domain containing 44	Zbtb44	Chr8 q13	zinc finger and BTB domain containing 44	-0.00348712	0.0268446	0.0102319	0.0204637	0.733247	0.189584	-0.0235412	-0.0132636	0.016567	0.0669528	0.912942	0.987596	38	2	6.38749521144163e-07	0.000722643	40.2188	0.288786	0.33092	0.0155272	1.00016	1.72085	0.189584
83791	110196	110196_83791	Fdps	Chr3 cM	Chr3:89000895-89009266(-)	farnesyl diphosphate synthetase	Fdps	Chr2 q34	farnesyl diphosphate synthase	-0.00394145	-0.005674	0.0115683	0.0231367	0.733322	0.806272	-0.026615	-0.051021	0.0187321	0.039673	0.912942	0.99726	38	2	0.00104356	0.0009343	54.6728	0.0237916	0.0354572	28.5613	1.3998	0.0601418	0.806272
64442	20444	20444_64442	St3gal2	Chr8 cM	Chr8:111646554-111699112(+)	ST3 beta-galactoside alpha-2,3-sialyltransferase 2	St3gal2	Chr19 q12	ST3 beta-galactoside alpha-2,3-sialyltransferase 2	0.00373919	0.0224638	0.0109753	0.0219505	0.733335	0.306127	-0.0177719	-0.0205585	0.0252503	0.065486	0.912942	0.993021	38	2	0.00149008	0.000953277	57.2641	0.0135694	0.0213488	37.8529	1.60909	1.04731	0.306127
310159	14000	14000_310159	Drosha	Chr15 cM	Chr15:12824901-12935377(+)	drosha, ribonuclease type III	Drosha	Chr2 q16	drosha ribonuclease III	-0.003685	-0.00693341	0.0108165	0.021633	0.733343	0.748588	-0.024885	-0.0493333	0.017515	0.0354665	0.912942	0.99726	38	2	0.00144096	0.000921647	58.3979	0.0105166	0.0168909	38.66	1.63026	0.102721	0.748588
29290	11539	11539_29290	Adora1	Chr1 cM	Chr1:134126963-134163169(-)	adenosine A1 receptor	Adora1	Chr13 q13	adenosine A1 receptor	0.00531888	-0.0659493	0.0156168	0.0312336	0.733415	0.0347306	-0.0252895	-0.127166	0.0359273	-0.00473256	0.912942	0.862152	36	2	0.0038415	0.00192526	71.9433	0.000156035	0.000353319	52.6864	2.11356	4.45837	0.0347306
64626	140743	140743_64626	Rem2	Chr14 cM	Chr14:54713557-54717888(+)	rad and gem related GTP binding protein 2	Rem2	Chr15 p13	RRAD and GEM like GTPase 2	-0.0273673	0.192655	0.0803915	0.160783	0.733536	0.230828	-0.184932	-0.122474	0.130197	0.507784	0.912942	0.993021	38	2	0.199885	0.0547778	332.102	1.33194381369798e-49	3.53088693045667e-48	93.4262	15.2118	1.43575	0.230828
246152	72404	72404_246152	Wdr44	ChrX cM	ChrX:23559290-23672264(+)	WD repeat domain 44	Wdr44	ChrX q34	WD repeat domain 44	0.00744804	0.0445484	0.0218817	0.0437635	0.733573	0.308708	-0.0354394	-0.0412265	0.0503355	0.130323	0.912942	0.993021	36	2	0.00989975	0.00385972	102.433	8.79742428595597e-09	3.40483094655436e-08	68.7807	3.20314	1.03619	0.308708
25183	14567	14567_25183	Gdi1	ChrX cM	ChrX:73348618-73355473(+)	GDP dissociation inhibitor 1	Gdi1	ChrX q37	GDP dissociation inhibitor 1	0.00417871	-0.0418993	0.0122769	0.0245539	0.733578	0.0879294	-0.0198837	-0.0900241	0.0282411	0.00622542	0.912942	0.924943	36	2	0.00222058	0.0011619	60.2039	0.00368104	0.00650188	51.0783	2.04408	2.91188	0.0879294
294074	74107	74107_294074	Cep55	Chr19 cM	Chr19:38043459-38062871(+)	centrosomal protein 55	Cep55	Chr1 q53	centrosomal protein 55	-0.00691301	0.0221706	0.0203254	0.0406507	0.733768	0.585484	-0.04675	-0.0575033	0.032924	0.101845	0.913016	0.993021	34	2	0.0024866	0.00249537	37.9053	0.217888	0.257032	22.8207	1.29568	0.297453	0.585484
361921	13605	13605_361921	Ect2	Chr3 cM	Chr3:27151371-27207971(-)	ect2 oncogene	Ect2	Chr2 q24	epithelial cell transforming 2	0.00478561	-0.00251868	0.0140724	0.0281448	0.733804	0.928693	-0.0227958	-0.0576815	0.032367	0.0526442	0.913016	1	36	2	2.25189565939959e-06	0.00102682	35.0222	0.419372	0.459939	0.0278992	1.00028	0.00800843	0.928693
362256	319317	319317_362256	Snhg11	Chr2 cM	Chr2:158217558-158228071(+)	small nucleolar RNA host gene 11	Snhg11	Chr3 q42	small nucleolar RNA host gene 11	0.0145971	0.0651673	0.0429314	0.0858629	0.73385	0.447871	-0.069547	-0.103121	0.0987411	0.233455	0.913016	0.993021	37	2	0.044261	0.0147275	139.163	2.31657060354871e-14	1.43124210715165e-13	83.9163	6.21747	0.576034	0.447871
360521	216724	216724_360521	Rufy1	Chr11 cM	Chr11:50280113-50321952(-)	RUN and FYVE domain containing 1	Rufy1	Chr10 q22	RUN and FYVE domain containing 1	-0.00510571	-0.0715636	0.0150244	0.0300487	0.733986	0.0172384	-0.0345529	-0.130458	0.0243415	-0.0126691	0.913022	0.774173	38	2	0.00392575	0.00187918	87.1994	3.89376444937612e-06	1.11027122478662e-05	55.299	2.23709	5.67194	0.0172384
29244	14528	14528_29244	Gch1	Chr14 cM	Chr14:47391352-47426870(-)	GTP cyclohydrolase 1	Gch1	Chr15 p14	GTP cyclohydrolase 1	-0.010702	-0.0597982	0.0314938	0.0629877	0.733997	0.342436	-0.0724288	-0.183252	0.0510248	0.0636554	0.913022	0.993021	38	2	0.0151568	0.00724691	76.0264	0.000110172	0.00025467	56.7543	2.31237	0.901291	0.342436
297415	66488	66488_297415	Fam136a	Chr6 cM	Chr6:86342628-86347040(+)	family with sequence similarity 136, member A	Fam136a	Chr4 q34	family with sequence similarity 136, member A	0.0044523	0.0137171	0.0131087	0.0262175	0.734125	0.600833	-0.0212404	-0.0376683	0.030145	0.0651024	0.913043	0.993021	36	2	0.00120417	0.00127846	41.9601	0.163957	0.199582	21.9158	1.28067	0.273741	0.600833
302669	56078	56078_302669	Car5b	ChrX cM	ChrX:162759818-162810993(-)	carbonic anhydrase 5b, mitochondrial	Car5b	ChrX q14	carbonic anhydrase 5B	0.00681251	0.0337076	0.0200631	0.0401262	0.734192	0.400885	-0.0325104	-0.0449382	0.0461354	0.112354	0.913043	0.993021	36	2	0.00404874	0.00299608	47.0573	0.0674081	0.0906839	33.7999	1.51057	0.705669	0.400885
296472	20811	20811_296472	Srms	Chr2 cM	Chr2:180847356-180854964(-)	src-related kinase lacking C-terminal regulatory tyrosine and N-terminal myristylation sites	Srms	Chr3 q43	src-related kinase lacking C-terminal regulatory tyrosine and N-terminal myristylation sites	0.00582757	-0.00934446	0.0171647	0.0343294	0.734226	0.785468	-0.0278146	-0.0766289	0.0394698	0.05794	0.913043	0.99726	36	2	0.00088056	0.00159097	42.2439	0.156688	0.191739	10.4547	1.11675	0.0740927	0.785468
291813	68119	68119_291813	Cmtm3	Chr8 cM	Chr8:105066042-105074304(+)	CKLF-like MARVEL transmembrane domain containing 3	Cmtm3	Chr19 p14	CKLF-like MARVEL transmembrane domain containing 3	0.00781485	-0.0357492	0.0230484	0.0460967	0.734562	0.438029	-0.0373591	-0.126097	0.0529888	0.0545987	0.913103	0.993021	38	2	0.00770044	0.00426883	67.247	0.00121247	0.00235373	45.6773	1.84085	0.601441	0.438029
304543	109154	109154_304543	Mlec	Chr5 cM	Chr5:115281040-115296235(-)	malectin	Mlec	Chr12 q16	malectin	-0.00462793	-0.0110943	0.0136592	0.0273185	0.734751	0.684662	-0.0313995	-0.0646375	0.0221437	0.042449	0.913103	0.99726	38	2	0.00279375	0.0015428	63.9668	0.00279203	0.00505522	46.643	1.87417	0.164925	0.684662
313706	71707	71707_313706	Ubiad1	Chr4 cM	Chr4:148518952-148529217(-)	UbiA prenyltransferase domain containing 1	Ubiad1	Chr5 q36	UbiA prenyltransferase domain containing 1	0.00601636	-0.067819	0.0177576	0.0355152	0.734757	0.0561881	-0.0287879	-0.137428	0.0408206	0.00178961	0.913103	0.895267	38	2	0.0060017	0.00259609	98.706	9.51691667428887e-08	3.27250595563873e-07	61.3289	2.58591	3.64647	0.0561881
360481	83945	83945_360481	Dnaja3	Chr16 cM	Chr16:4501934-4525559(+)	DnaJ heat shock protein family (Hsp40) member A3	Dnaja3	Chr10 q12	DnaJ heat shock protein family (Hsp40) member A3	0.00326066	0.0114477	0.0096241	0.0192482	0.734759	0.552017	-0.0156022	-0.0262781	0.0221236	0.0491735	0.913103	0.993021	38	2	0.000793302	0.000701089	41.5427	0.241923	0.282251	25.9915	1.3512	0.353717	0.552017
297971	66291	66291_297971	Smim8	Chr4 cM	Chr4:34768664-34778398(-)	small integral membrane protein 8	Smim8	Chr5 q21	small integral membrane protein 8	0.00662533	-0.0142162	0.0195566	0.0391132	0.734778	0.71626	-0.0317049	-0.0908766	0.0449555	0.0624443	0.913103	0.99726	38	2	0.00692334	0.00306379	82.4163	1.68716214247429e-05	4.43142873662757e-05	63.1541	2.71401	0.132105	0.71626
114519	18030	18030_114519	Nfil3	Chr13 cM	Chr13:53121245-53135109(-)	nuclear factor, interleukin 3, regulated	Nfil3	Chr17 p14	nuclear factor, interleukin 3 regulated	-0.0161689	0.0809489	0.0477552	0.0955104	0.734928	0.396694	-0.109767	-0.106248	0.0774296	0.268146	0.913103	0.993021	38	2	0.0714	0.0198053	278.419	3.08654580151444e-39	5.99451954230683e-38	89.6047	9.6197	0.718325	0.396694
360867	74895	74895_360867	Ccdc181	Chr1 cM	Chr1:164103154-164115416(+)	coiled-coil domain containing 181	Ccdc181	Chr13 q23	coiled-coil domain containing 181	0.00390166	-0.00990355	0.0115255	0.0230511	0.734969	0.667461	-0.018688	-0.0550828	0.0264913	0.0352757	0.913103	0.996927	38	2	0.00177806	0.00108135	59.1235	0.00890879	0.0145172	42.2524	1.73167	0.184586	0.667461
308596	72088	72088_308596	Ush1c	Chr7 cM	Chr7:45844774-45887927(-)	USH1 protein network component harmonin	Ush1c	Chr1 q22	USH1 protein network component harmonin	0.00533873	0.00244415	0.0157729	0.0315457	0.735004	0.938242	-0.0255755	-0.0593843	0.036253	0.0642726	0.913103	1	29	2	0.00134407	0.00143958	47.9303	0.00781689	0.0129213	27.2037	1.3737	0.00600312	0.938242
300474	235130	235130_300474	Adamts15	Chr9 cM	Chr9:30810451-30833748(-)	ADAM metallopeptidase with thrombospondin type 1 motif 15	Adamts15	Chr8 q13	ADAM metallopeptidase with thrombospondin type 1 motif, 15	-0.00620678	0.0515521	0.0183419	0.0366839	0.735067	0.15993	-0.0421563	-0.020347	0.0297428	0.123451	0.913103	0.983227	35	2	0.00289512	0.00234148	63.7625	0.00102941	0.00202445	30.9496	1.44822	1.97489	0.15993
498662	72148	72148_498662	Tdrp	Chr8 cM	Chr8:14002008-14025032(-)	testis development related protein	Tdrp	Chr16 q12.5	testis development related protein	0.00965922	0.0467914	0.0285519	0.0571037	0.735134	0.412552	-0.0463014	-0.0651298	0.0656198	0.158713	0.913103	0.993021	38	2	0.0244299	0.00710889	205.713	1.15962380345858e-25	1.3578582186764e-24	87.7495	8.16293	0.671435	0.412552
360697	15980	15980_360697	Ifngr2	Chr16 cM	Chr16:91343947-91360895(+)	interferon gamma receptor 2	Ifngr2	Chr11 q11	interferon gamma receptor 2	-0.0104023	0.0345614	0.0307748	0.0615496	0.735354	0.574442	-0.0707197	-0.0860735	0.0499152	0.155196	0.913103	0.993021	38	2	0.0281104	0.0081405	332.264	1.23901577308942e-49	3.2913276435146e-48	87.5007	8.00047	0.315307	0.574442
292244	67681	67681_292244	Mrpl18	Chr17 cM	Chr17:13130236-13135232(-)	mitochondrial ribosomal protein L18	Mrpl18	Chr1 q11	mitochondrial ribosomal protein L18	0.00554992	-0.019344	0.0164216	0.0328431	0.735389	0.555875	-0.0266358	-0.0837153	0.0377356	0.0450274	0.913103	0.993021	38	2	0.00502966	0.00221649	85.4692	6.65563983145153e-06	1.84222952234601e-05	59.6247	2.47676	0.346898	0.555875
245709	102058	102058_245709	Exoc8	Chr8 cM	Chr8:125619847-125624444(-)	exocyst complex component 8	Exoc8	Chr19 q12	exocyst complex component 8	-0.00299983	0.0212086	0.00887618	0.0177524	0.73539	0.232208	-0.0203968	-0.0135854	0.0143972	0.0560026	0.913103	0.993021	38	2	5.27464264780884e-06	0.000555746	39.5598	0.314018	0.356214	0.161823	1.00162	1.42729	0.232208
25065	20495	20495_25065	Slc12a1	Chr2 cM	Chr2:124994430-125071922(+)	solute carrier family 12, member 1	Slc12a1	Chr3 q36	solute carrier family 12 member 1	0.00833612	0.0125962	0.0246682	0.0493364	0.735416	0.798481	-0.0400126	-0.0841013	0.0566849	0.109294	0.913103	0.99726	31	2	0.00701738	0.00362088	77.8012	2.41899223958593e-06	7.05397668957956e-06	63.154	2.714	0.0651849	0.798481
500551	74648	74648_500551	S100pbp	Chr4 cM	Chr4:129041795-129083485(-)	S100P binding protein	S100pbp	Chr5 q36	S100P binding protein	-0.00639428	-0.0125904	0.018925	0.0378499	0.735457	0.739406	-0.0434865	-0.0867749	0.030698	0.0615941	0.913103	0.99726	36	2	0.00710538	0.00293671	86.8573	1.6378847611616e-06	4.86671698041477e-06	63.9992	2.77772	0.110649	0.739406
288707	56356	56356_288707	Gltp	Chr5 cM	Chr5:114807551-114828996(-)	glycolipid transfer protein	Gltp	Chr12 q16	glycolipid transfer protein	0.00727239	0.0196419	0.0215284	0.0430568	0.73551	0.648255	-0.0349225	-0.0647478	0.0494672	0.104032	0.913103	0.996251	38	2	0.00867571	0.00380622	80.2498	3.22313062775706e-05	8.1302316031141e-05	61.7367	2.61347	0.208107	0.648255
362188	241612	241612_362188	Slc5a12	Chr2 cM	Chr2:110427643-110478124(+)	solute carrier family 5 (sodium/glucose cotransporter), member 12	Slc5a12	Chr3 q34	solute carrier family 5 member 12	-0.00858607	0.014474	0.0254181	0.0508362	0.735519	0.775861	-0.0584047	-0.0851632	0.0412325	0.114111	0.913103	0.99726	31	2	0.00675083	0.00407411	64.4956	0.000165073	0.000372079	51.6026	2.06623	0.0810641	0.775861
499856	67606	67606_499856	Fibin	Chr2 cM	Chr2:110191270-110193338(-)	fin bud initiation factor homolog (zebrafish)	Fibin	Chr3 q34	fin bud initiation factor homolog	-0.0140532	-0.0231258	0.0416084	0.0832169	0.735553	0.781091	-0.0956042	-0.186228	0.0674979	0.139976	0.913103	0.99726	36	2	0.0336683	0.013123	91.3837	3.74238888270155e-07	1.20440285018508e-06	76.0919	4.18269	0.0772272	0.781091
289369	22283	22283_289369	Ush2a	Chr1 cM	Chr1:187995035-188697694(+)	usherin	Ush2a	Chr13 q26	usherin	0.00771128	0.0518147	0.0228472	0.0456945	0.735729	0.256821	-0.0370685	-0.0377449	0.0524911	0.141374	0.913233	0.993021	36	2	0.00393361	0.00337427	56.0185	0.0100991	0.0162835	32.6303	1.48435	1.28581	0.256821
498963	78779	78779_498963	Spata2l	Chr8 cM	Chr8:123958994-123962997(-)	spermatogenesis associated 2-like	Spata2L	Chr19 q12	spermatogenesis associated 2-like	0.00977392	-0.0345878	0.0290142	0.0580284	0.736217	0.551142	-0.0470929	-0.148321	0.0666407	0.0791458	0.913751	0.993021	38	2	0.023728	0.00727172	147.574	1.86602413634366e-15	1.24695802084046e-14	82.8354	5.82594	0.355275	0.551142
114515	14768	14768_114515	Lancl1	Chr1 cM	Chr1:67039676-67078031(-)	LanC (bacterial lantibiotic synthetase component C)-like 1	Lancl1	Chr9 q32	LanC like glutathione S-transferase 1	-0.00329401	-0.065034	0.00978297	0.0195659	0.736337	0.000887884	-0.0224683	-0.103383	0.0158803	-0.0266854	0.913811	0.402715	38	2	0.000866912	0.000725502	44.0611	0.167414	0.203175	27.3959	1.37733	11.0479	0.000887884
296159	80743	80743_296159	Vps16	Chr2 cM	Chr2:130266259-130286189(+)	VSP16 CORVET/HOPS core subunit	Vps16	Chr3 q36	VPS16 core subunit of CORVET and HOPS complexes	-0.00392322	-0.00624373	0.011656	0.0233119	0.73643	0.788827	-0.0267685	-0.0519343	0.018922	0.0394468	0.913838	0.99726	38	2	0.00131419	0.00105718	49.3133	0.0687188	0.0921963	30.0144	1.42887	0.0717352	0.788827
303631	74008	74008_303631	Arsg	Chr11 cM	Chr11:109364200-109464156(+)	arylsulfatase G	Arsg	Chr10 q32.1	arylsulfatase G	-0.00929408	0.0508915	0.0276228	0.0552457	0.736521	0.356953	-0.0634338	-0.057388	0.0448457	0.159171	0.913863	0.993021	38	2	0.0148414	0.00610689	84.9687	7.76280545677651e-06	2.12897589073753e-05	63.7303	2.75712	0.848584	0.356953
54302	27411	27411_54302	Slc14a2	Chr18 cM	Chr18:78189363-78640157(-)	solute carrier family 14 (urea transporter), member 2	Slc14a2	Chr18 q12.3	solute carrier family 14 member 2	-0.00738856	-0.0128277	0.0219675	0.0439351	0.736615	0.77031	-0.0504441	-0.0989389	0.035667	0.0732835	0.913891	0.99726	34	2	0.00360805	0.00281509	51.3903	0.0163013	0.0252269	31.3834	1.45737	0.0852464	0.77031
24616	18478	18478_24616	Pah	Chr10 cM	Chr10:87357657-87419998(+)	phenylalanine hydroxylase	Pah	Chr7 q13	phenylalanine hydroxylase	-0.00503041	0.0263444	0.0149644	0.0299288	0.736752	0.378731	-0.0343601	-0.032315	0.0242993	0.0850038	0.913934	0.993021	30	2	0.000380776	0.00130374	45.1245	0.02143	0.0322592	5.44611	1.0576	0.774816	0.378731
303968	73916	73916_303968	Ift57	Chr16 cM	Chr16:49519657-49585489(+)	intraflagellar transport 57	Ift57	Chr11 q21	intraflagellar transport 57	0.00334736	0.0406287	0.00996137	0.0199227	0.736845	0.0414189	-0.0161766	0.00158082	0.0228713	0.0796765	0.913934	0.890101	36	2	0.000712133	0.000728833	45.8041	0.0850662	0.111533	22.7341	1.29423	4.15879	0.0414189
83613	18039	18039_83613	Nefl	Chr14 cM	Chr14:68321312-68326544(+)	neurofilament, light polypeptide	Nefl	Chr15 p12	neurofilament light chain	-0.00527409	0.0382783	0.0156991	0.0313982	0.736909	0.222797	-0.0360437	-0.023261	0.0254956	0.0998176	0.913934	0.993021	36	2	0.00453502	0.0019491	87.0531	1.53778488866505e-06	4.58411785614806e-06	62.8589	2.69244	1.48627	0.222797
500069	83922	83922_500069	Cep41	Chr6 cM	Chr6:30653456-30693748(-)	centrosomal protein 41	Cep41	Chr4 q22	centrosomal protein 41	-0.00675616	-0.0297486	0.0201126	0.0402251	0.736933	0.459571	-0.0461761	-0.108588	0.0326637	0.0490912	0.913934	0.993021	38	2	0.00550088	0.00320431	59.7214	0.00775807	0.0128358	43.306	1.76385	0.546938	0.459571
362779	22367	22367_362779	Vrk1	Chr12 cM	Chr12:105976487-106043685(+)	vaccinia related kinase 1	Vrk1	Chr6 q32	VRK serine/threonine kinase 1	0.00935044	-0.0414714	0.0278788	0.0557575	0.737326	0.457009	-0.0452909	-0.150754	0.0639918	0.0678114	0.914228	0.993021	38	2	0.0205346	0.00647474	142.476	1.32686266158583e-14	8.35838963253748e-14	81.8653	5.51428	0.553209	0.457009
499302	545276	545276_499302	Gal3st3	Chr19 cM	Chr19:5348359-5358766(+)	galactose-3-O-sulfotransferase 3	Gal3st3	Chr1 q43	galactose-3-O-sulfotransferase 3	0.0114253	0.010606	0.0340703	0.0681406	0.737365	0.87631	-0.0553513	-0.122947	0.0782019	0.144159	0.914228	0.998853	29	2	0.0218744	0.00881565	76.903	1.10287378859118e-06	3.34741461282267e-06	74.8806	3.98099	0.0242267	0.87631
316124	78625	78625_316124	Acsbg3	Chr17 cM	Chr17:57182477-57195904(+)	acyl-CoA synthetase bubblegum family member 3	Acsbg3	Chr9 q11	acyl-CoA synthetase bubblegum family member 3	0.0126676	0.0675042	0.0377867	0.0755734	0.737445	0.371736	-0.061393	-0.080617	0.0867282	0.215625	0.914228	0.993021	33	2	0.0252879	0.0103083	92.093	5.65254260101129e-08	1.99765641069825e-07	73.3612	3.75393	0.797854	0.371736
312652	67784	67784_312652	Plxnd1	Chr6 cM	Chr6:115931772-115971966(-)	plexin D1	Plxnd1	Chr4 q42	plexin D1	0.0131837	-0.0528145	0.0393279	0.0786558	0.737455	0.501925	-0.0638975	-0.206977	0.0902649	0.101348	0.914228	0.993021	38	2	0.0431237	0.013308	144.671	5.71536238254918e-15	3.69629849861342e-14	86.4541	7.3823	0.450863	0.501925
298605	213989	213989_298605	Tmem82	Chr4 cM	Chr4:141341544-141345944(-)	transmembrane protein 82	Tmem82	Chr5 q36	transmembrane protein 82	0.00544531	0.0446997	0.0162491	0.0324983	0.73754	0.168993	-0.0264024	-0.0189958	0.037293	0.108395	0.914245	0.983227	29	2	7.94310504462345e-06	0.00171567	42.9172	0.0266669	0.0394088	0.0746931	1.00075	1.89186	0.168993
29581	15559	15559_29581	Htr2b	Chr1 cM	Chr1:86026748-86039692(-)	5-hydroxytryptamine (serotonin) receptor 2B	Htr2b	Chr9 q35	5-hydroxytryptamine receptor 2B	-0.00565366	-0.0274404	0.0168833	0.0337666	0.737725	0.416419	-0.0387443	-0.0936217	0.027437	0.0387409	0.914314	0.993021	36	2	0.0011497	0.00173984	44.894	0.100162	0.12904	13.1529	1.15145	0.660398	0.416419
309111	68267	68267_309111	Slc25a22	Chr7 cM	Chr7:141009662-141017787(-)	solute carrier family 25 (mitochondrial carrier, glutamate), member 22	Slc25a22	Chr1 q41	solute carrier family 25 member 22	0.0036971	-0.0602703	0.0110427	0.0220853	0.737774	0.00635314	-0.0179461	-0.103557	0.0253403	-0.0169839	0.914314	0.6218	34	2	7.24120425872148e-07	0.000770479	38.9844	0.18443	0.221713	0.0159502	1.00016	7.44731	0.00635314
287362	216799	216799_287362	Nlrp3	Chr11 cM	Chr11:59432395-59457781(+)	NLR family, pyrin domain containing 3	Nlrp3	Chr10 q22	NLR family, pyrin domain containing 3	0.00608523	-0.0621967	0.0181789	0.0363577	0.73782	0.0871386	-0.0295447	-0.133457	0.0417151	0.00906308	0.914314	0.924943	36	2	0.00128732	0.00206082	43.4427	0.128658	0.161271	12.0909	1.13754	2.92646	0.0871386
498030	66156	66156_498030	Anapc11	Chr11 cM	Chr11:120489247-120499024(+)	anaphase promoting complex subunit 11	Anapc11	Chr10 q32.3	anaphase promoting complex subunit 11	0.00392268	0.00867532	0.0117213	0.0234427	0.73788	0.711334	-0.0190507	-0.0372714	0.0268961	0.0546221	0.914314	0.99726	38	2	0.000915835	0.00103337	42.4758	0.212073	0.250839	19.5637	1.24322	0.136948	0.711334
79239	15369	15369_79239	Hmox2	Chr16 cM	Chr16:4544225-4584606(+)	heme oxygenase 2	Hmox2	Chr10 q12	heme oxygenase 2	-0.00352415	-0.0495769	0.0105427	0.0210854	0.738174	0.0187109	-0.0241875	-0.0909037	0.0171392	-0.00825024	0.914508	0.783131	38	2	0.00149333	0.000883372	60.2049	0.00692983	0.0115921	42.7993	1.74823	5.52833	0.0187109
305078	16780	16780_305078	Lamb3	Chr1 cM	Chr1:192976661-193026186(+)	laminin, beta 3	Lamb3	Chr13 q27	laminin subunit beta 3	0.0199567	0.022123	0.059703	0.119406	0.738179	0.853013	-0.097059	-0.211908	0.136972	0.256154	0.914508	0.99732	38	2	0.104426	0.0300249	305.945	1.59570078298633e-44	3.61832891831662e-43	91.5271	11.8023	0.0343269	0.853013
54311	21854	21854_54311	Timm17a	Chr1 cM	Chr1:135229273-135241475(-)	translocase of inner mitochondrial membrane 17a	Timm17a	Chr13 q13	translocase of inner mitochondrial membrane 17A	0.00419202	-0.0218194	0.0125537	0.0251073	0.738434	0.384822	-0.0204127	-0.0710289	0.0287968	0.02739	0.914658	0.993021	38	2	0.00263772	0.00129119	79.0485	4.59276087524812e-05	0.000113316	54.2071	2.18374	0.75524	0.384822
641315	212632	212632_641315	Iffo2	Chr4 cM	Chr4:139257859-139347693(+)	intermediate filament family orphan 2	Iffo2	Chr5 q36	intermediate filament family orphan 2	-0.0044154	-0.0254519	0.013223	0.026446	0.738442	0.335845	-0.030332	-0.0772851	0.0215012	0.0263814	0.914658	0.993021	32	2	0.000674011	0.00122616	39.3855	0.117325	0.148294	12.4632	1.14238	0.926227	0.335845
361344	225651	225651_361344	Mppe1	Chr18 cM	Chr18:67358119-67378901(-)	metallophosphoesterase 1	Mppe1	Chr18 q12.1	metallophosphoesterase 1	-0.0051269	0.00517387	0.0153587	0.0307175	0.738523	0.866242	-0.0352295	-0.0550312	0.0249757	0.065379	0.91467	0.998853	36	2	0.00300229	0.00178723	61.9845	0.00234752	0.00431112	43.9131	1.78295	0.0283701	0.866242
311546	72119	72119_311546	Tpx2	Chr2 cM	Chr2:152689884-152737241(+)	TPX2, microtubule-associated	Tpx2	Chr3 q41	TPX2, microtubule nucleation factor	0.0047691	-0.0302248	0.0142935	0.028587	0.73864	0.290379	-0.0232457	-0.0862543	0.0327838	0.0258047	0.914727	0.993021	36	2	0.000528975	0.00137536	34.3601	0.450499	0.490308	7.44496	1.08044	1.11786	0.290379
317385	233908	233908_317385	Fus	Chr7 cM	Chr7:127565276-127581204(+)	fused in sarcoma	Fus	Chr1 q37	Fus RNA binding protein	-0.0061183	0.024437	0.0183461	0.0366922	0.738762	0.505411	-0.042076	-0.0474783	0.0298394	0.0963523	0.91473	0.993021	36	2	0.00630063	0.00275194	83.2747	5.12235819811803e-06	1.44267599897489e-05	60.8148	2.55198	0.443556	0.505411
287942	12929	12929_287942	Crkl	Chr16 cM	Chr16:17269851-17305298(+)	v-crk avian sarcoma virus CT10 oncogene homolog-like	Crkl	Chr11 q23	CRK like proto-oncogene, adaptor protein	0.00535403	-0.0208076	0.0160559	0.0321118	0.738785	0.517002	-0.0261149	-0.0837454	0.036823	0.0421303	0.91473	0.993021	37	2	0.00453569	0.0021157	83.0758	8.74511800882813e-06	2.38161368861477e-05	56.0078	2.27313	0.41987	0.517002
364653	244484	244484_364653	Wdr17	Chr8 cM	Chr8:55082316-55180014(-)	WD repeat domain 17	Wdr17	Chr16	WD repeat domain 17	0.0078328	-0.0351408	0.0234982	0.0469964	0.738881	0.454621	-0.0382229	-0.127252	0.0538885	0.0569705	0.914761	0.993021	29	2	0.00950311	0.00417306	88.1148	2.10439060070966e-08	7.78818363653542e-08	68.238	3.14841	0.559106	0.454621
29364	16423	16423_29364	Cd47	Chr16 cM	Chr16:49671691-49732799(+)	CD47 antigen (Rh-related antigen, integrin-associated signal transducer)	Cd47	Chr11 q21	Cd47 molecule	0.00481991	-0.00660589	0.0144724	0.0289449	0.739104	0.819473	-0.0235455	-0.0633368	0.0331854	0.050125	0.914949	0.99726	38	2	0.00360536	0.00169935	74.4353	0.000172969	0.000388041	56.207	2.28347	0.0520859	0.819473
683722	75296	75296_683722	Cep43	Chr17 cM	Chr17:8384333-8415636(+)	centrosomal protein 43	Cep43	Chr1	centrosomal protein 43	-0.00468002	-0.00211351	0.0140604	0.0281208	0.739246	0.940089	-0.0322379	-0.0572293	0.0228779	0.0530023	0.915037	1	38	2	0.00203612	0.00151012	78.5704	5.2827534768039e-05	0.000129102	32.6141	1.48399	0.00564874	0.940089
64635	56463	56463_64635	Snd1	Chr6 cM	Chr6:28480332-28935161(+)	staphylococcal nuclease and tudor domain containing 1	Snd1	Chr4	staphylococcal nuclease and tudor domain containing 1	-0.00473464	-0.00631558	0.0142319	0.0284638	0.739377	0.824406	-0.0326287	-0.0621036	0.0231594	0.0494724	0.915111	0.99726	38	2	0.0032897	0.00166352	68.219	0.000940439	0.00186334	48.3714	1.93691	0.0492313	0.824406
100361818	18018	18018_100361818	Nfatc1	Chr18 cM	Chr18:80649420-80756286(-)	nuclear factor of activated T cells, cytoplasmic, calcineurin dependent 1	Nfatc1	Chr18	nuclear factor of activated T-cells 1	-0.00178757	0.00925114	0.00537674	0.0107535	0.73954	0.389628	-0.0123258	-0.0118253	0.00875066	0.0303276	0.91521	0.993021	37	2	3.3515639656355e-06	0.000280149	35.3922	0.449701	0.48961	0.115687	1.00116	0.740103	0.389628
59268	76500	76500_59268	Ip6k2	Chr9 cM	Chr9:108660995-108683536(+)	inositol hexaphosphate kinase 2	Ip6k2	Chr8 q32	inositol hexakisphosphate kinase 2	-0.00570766	-0.0486134	0.0171754	0.0343507	0.73965	0.157008	-0.0393707	-0.11594	0.0279554	0.0187128	0.91521	0.983227	36	2	0.00493255	0.00241862	75.791	5.06637160031384e-05	0.000124286	55.5358	2.249	2.00281	0.157008
300441	235043	235043_300441	Tmem205	Chr9 cM	Chr9:21832305-21838831(-)	transmembrane protein 205	Tmem205	Chr8 q13	transmembrane protein 205	-0.00756759	-0.00599542	0.0227741	0.0455482	0.739671	0.895279	-0.052204	-0.0952683	0.0370689	0.0832775	0.91521	0.998853	38	2	0.0120099	0.00427847	189.56	9.44772414594201e-23	9.58716569411021e-22	77.0376	4.35495	0.0173259	0.895279
681996	217737	217737_681996	Ahsa1	Chr12 cM	Chr12:87313253-87320772(+)	AHA1, activator of heat shock protein ATPase 1	Ahsa1	Chr6	activator of Hsp90 ATPase activity 1	-0.00519971	-0.00966661	0.0156642	0.0313283	0.739927	0.757658	-0.0359009	-0.071069	0.0255015	0.0517358	0.91531	0.99726	34	2	0.0048339	0.00197377	82.9642	2.10170208877615e-06	6.1721296837357e-06	69.4788	3.27641	0.0952081	0.757658
25101	110834	110834_25101	Chrna3	Chr9 cM	Chr9:54917401-54933846(-)	cholinergic receptor, nicotinic, alpha polypeptide 3	Chrna3	Chr8 q24	cholinergic receptor nicotinic alpha 3 subunit	-0.0121336	-0.0097934	0.0365585	0.0731171	0.739967	0.893449	-0.0837871	-0.1531	0.0595198	0.133513	0.91531	0.998853	34	2	0.0206198	0.00923151	81.495	3.38241730255141e-06	9.71358929169165e-06	67.3752	3.06515	0.0179403	0.893449
295230	12462	12462_295230	Cct3	Chr3 cM	Chr3:88204442-88229073(+)	chaperonin containing TCP1 subunit 3	Cct3	Chr2 q34	chaperonin containing TCP1 subunit 3	0.00402288	-0.0381166	0.0121222	0.0242445	0.739995	0.115909	-0.0197363	-0.0856349	0.027782	0.00940168	0.91531	0.953827	36	2	0.00213158	0.00116078	62.1226	0.00226596	0.00416967	49.0472	1.9626	2.47174	0.115909
65131	12741	12741_65131	Cldn5	Chr16 cM	Chr16:18595597-18597012(+)	claudin 5	Cldn5	Chr11 q23	claudin 5	-0.0105405	-0.00762502	0.0317777	0.0635554	0.740119	0.904504	-0.0728237	-0.132191	0.0517426	0.116941	0.91531	0.998853	38	2	0.0217822	0.00836958	96.3806	2.05357113135944e-07	6.79957868552364e-07	69.8945	3.32166	0.0143938	0.904504
117284	242274	242274_117284	Lrrc7	Chr3 cM	Chr3:157788528-158267858(-)	leucine rich repeat containing 7	Lrrc7	Chr2 q45	leucine rich repeat containing 7	-0.00581301	0.0548711	0.0175309	0.0350618	0.740202	0.117587	-0.040173	-0.0138488	0.028547	0.123591	0.91531	0.955033	36	2	0.0042766	0.00236676	66.5823	0.000698072	0.00140941	49.4453	1.97806	2.44917	0.117587
79242	15446	15446_79242	Hpgd	Chr8 cM	Chr8:56747620-56774078(+)	hydroxyprostaglandin dehydrogenase 15 (NAD)	Hpgd	Chr16 p11	15-hydroxyprostaglandin dehydrogenase	0.0111333	-0.00512622	0.0336006	0.0672011	0.740385	0.939195	-0.0547226	-0.136838	0.0769892	0.126586	0.91531	1	38	2	0.0239766	0.00893466	116.874	1.77414146890036e-10	8.14066269295216e-10	70.6624	3.4086	0.00581891	0.939195
84019	234664	234664_84019	Nae1	Chr8 cM	Chr8:105237660-105261269(-)	NEDD8 activating enzyme E1 subunit 1	Nae1	Chr19 p14	NEDD8 activating enzyme E1 subunit 1	0.00401278	0.0408043	0.0121112	0.0242225	0.740398	0.0920734	-0.0197248	-0.00667097	0.0277504	0.0882795	0.91531	0.936189	38	2	0.00148162	0.00114795	60.2284	0.00689175	0.0115344	31.511	1.46009	2.83774	0.0920734
29264	269713	269713_29264	Clip2	Chr5 cM	Chr5:134518237-134581288(-)	CAP-GLY domain containing linker protein 2	Clip2	Chr12 q12	CAP-GLY domain containing linker protein 2	0.00302567	0.0033518	0.00913235	0.0182647	0.740407	0.854396	-0.0148734	-0.0324463	0.0209247	0.0391499	0.91531	0.99732	38	2	0	0.000546306	41.8657	0.23129	0.270952	0	1	0.033677	0.854396
315658	244871	244871_315658	Zc3h12c	Chr9 cM	Chr9:52022644-52079872(-)	zinc finger CCCH type containing 12C	Zc3h12c	Chr8 q24	zinc finger CCCH type containing 12C	-0.00568867	0.0434808	0.017172	0.0343439	0.740435	0.205498	-0.0393451	-0.023832	0.0279677	0.110794	0.91531	0.993021	35	2	0.00334252	0.0021701	55.5261	0.00837125	0.0137265	39.5728	1.65488	1.60286	0.205498
287472	68385	68385_287472	Tlcd1	Chr11 cM	Chr11:78068956-78071646(+)	TLC domain containing 1	Tlcd1	Chr10 q25	TLC domain containing 1	0.00850326	-0.0498222	0.025671	0.051342	0.740463	0.331848	-0.041811	-0.150451	0.0588175	0.0508063	0.91531	0.993021	38	2	0.0164374	0.00559144	139.606	3.96730867210381e-14	2.41057124750655e-13	76.986	4.34517	0.941674	0.331848
315055	105841	105841_315055	Dennd3	Chr15 cM	Chr15:73384409-73444091(+)	DENN domain containing 3	Dennd3	Chr7 q34	DENN domain containing 3	0.00797518	0.00415563	0.0241061	0.0482122	0.740768	0.931312	-0.0392719	-0.0903386	0.0552223	0.0986498	0.915537	1	29	2	0.00843591	0.00428487	60.3343	0.000238434	0.00052322	61.9406	2.62747	0.00742951	0.931312
304791	213452	213452_304791	Dstyk	Chr1 cM	Chr1:132345293-132394696(+)	dual serine/threonine and tyrosine protein kinase	Dstyk	Chr13 q13	dual serine/threonine and tyrosine protein kinase	0.00361762	-0.0296564	0.0109365	0.0218731	0.740809	0.17515	-0.0178176	-0.0725268	0.0250528	0.0132141	0.915537	0.983227	38	2	0.00135101	0.000883612	63.7497	0.00294656	0.00531183	38.2515	1.61947	1.8383	0.17515
360591	270906	270906_360591	Prr11	Chr11 cM	Chr11:86979979-86999534(-)	proline rich 11	Prr11	Chr10 q26	proline rich 11	-0.00442976	0.00812798	0.0133956	0.0267911	0.74088	0.761598	-0.0306846	-0.0443817	0.0218251	0.0606376	0.915537	0.99726	36	2	2.61664364414758e-06	0.00106787	33.9377	0.470741	0.510141	0.0345828	1.00035	0.0920413	0.761598
299607	216154	216154_299607	Med16	Chr10 cM	Chr10:79730543-79744757(-)	mediator complex subunit 16	Med16	Chr7 q11	mediator complex subunit 16	0.00452759	-0.0390269	0.0136943	0.0273885	0.740932	0.154176	-0.0223127	-0.0927074	0.0313679	0.0146537	0.915537	0.983227	36	2	0.00212807	0.00146546	58.2773	0.00590882	0.0100197	37.1261	1.59048	2.03044	0.154176
362769	217830	217830_362769	Dglucy	Chr12 cM	Chr12:100745316-100838869(+)	D-glutamate cyclase	Dglucy	Chr6 q32	D-glutamate cyclase	-0.00640899	-0.0306562	0.0194256	0.0388513	0.741457	0.430073	-0.0444825	-0.106803	0.0316645	0.0454908	0.916098	0.993021	36	2	0.00602148	0.00294178	68.4887	0.000413778	0.000868279	53.9532	2.1717	0.622626	0.430073
50677	19277	19277_50677	Ptpro	Chr6 cM	Chr6:137229317-137440231(+)	protein tyrosine phosphatase receptor type O	Ptpro	Chr4 q43-q44	protein tyrosine phosphatase, receptor type, O	-0.0219618	-0.0679551	0.0666288	0.133258	0.741691	0.610084	-0.152552	-0.329135	0.108628	0.193225	0.91623	0.993419	38	2	0.14834	0.0382254	482.361	1.72607935310737e-79	9.48384711235104e-78	94.6433	18.6683	0.260052	0.610084
192350	69131	69131_192350	Cdk12	Chr11 cM	Chr11:98093885-98169330(+)	cyclin dependent kinase 12	Cdk12	Chr10 q31	cyclin-dependent kinase 12	-0.00474851	0.0348258	0.0144108	0.0288216	0.74177	0.226922	-0.0329931	-0.0216634	0.0234961	0.0913151	0.91623	0.993021	38	2	0.00249402	0.0016833	50.6915	0.0530404	0.0731931	35.6817	1.55477	1.46005	0.226922
293098	72759	72759_293098	Tmem135	Chr7 cM	Chr7:88788922-89053430(-)	transmembrane protein 135	Tmem135	Chr1 q32	transmembrane protein 135	0.00438657	0.0346684	0.0133158	0.0266316	0.741834	0.192992	-0.0217119	-0.0175285	0.030485	0.0868654	0.91623	0.990023	32	2	0.00239825	0.00135045	57.8022	0.001685	0.00317283	48.61	1.9459	1.69463	0.192992
287159	14755	14755_287159	Pigq	Chr17 cM	Chr17:26145398-26161855(-)	phosphatidylinositol glycan anchor biosynthesis, class Q	Pigq	Chr10 q12	phosphatidylinositol glycan anchor biosynthesis, class Q	-0.00366077	-0.0466811	0.0111217	0.0222435	0.742039	0.0358487	-0.025459	-0.0902775	0.0181374	-0.00308463	0.91623	0.869635	36	2	0.00109396	0.000922838	49.2358	0.0440738	0.0620518	28.4961	1.39853	4.40429	0.0358487
498394	403174	403174_498394	Msantd1	Chr5 cM	Chr5:35071581-35084333(+)	Myb/SANT-like DNA-binding domain containing 1	Msantd1	Chr14 q21	Myb/SANT DNA binding domain containing 1	-0.0129821	0.0511047	0.0394466	0.0788931	0.742075	0.517133	-0.090296	-0.103523	0.0643317	0.205732	0.91623	0.993021	29	2	0.0258532	0.0107357	78.4101	6.56139058270052e-07	2.04359977523693e-06	72.3984	3.62298	0.419608	0.517133
500047	93735	93735_500047	Wnt16	Chr6 cM	Chr6:22288226-22298521(+)	wingless-type MMTV integration site family, member 16	Wnt16	Chr4 q22	Wnt family member 16	-0.0117611	-0.166544	0.0357479	0.0714959	0.742155	0.0198367	-0.0818258	-0.306673	0.0583036	-0.0264147	0.91623	0.796835	36	2	0.0219904	0.00916332	92.5413	2.55032099600118e-07	8.37320659999672e-07	71.5613	3.51634	5.42621	0.0198367
252923	211484	211484_252923	Tsga10	Chr1 cM	Chr1:37793857-37905510(-)	testis specific 10	Tsga10	Chr9 q21	testis specific 10	-0.00399187	-0.00500997	0.0121341	0.0242682	0.742172	0.836446	-0.0277743	-0.0525748	0.0197906	0.0425549	0.91623	0.99732	38	2	0	0.00102682	25.5821	0.901582	0.913302	0	1	0.0426181	0.836446
192268	216456	216456_192268	Gls2	Chr10 cM	Chr10:128030504-128045873(+)	glutaminase 2 (liver, mitochondrial)	Gls2	Chr7 q11	glutaminase 2	0.0127846	0.00164888	0.0388719	0.0777439	0.742239	0.983079	-0.0634031	-0.150726	0.0889722	0.154024	0.91623	1	38	2	0.0472607	0.0130639	430.214	5.24558378906567e-69	2.28618545003448e-67	90.7566	10.8186	0.000449829	0.983079
29142	22361	22361_29142	Vnn1	Chr10 cM	Chr10:23770586-23781241(+)	vanin 1	Vnn1	Chr1 p12	vanin 1	-0.00506404	0.00061111	0.0153983	0.0307966	0.742253	0.984168	-0.0352441	-0.0597491	0.025116	0.0609713	0.91623	1	35	2	0.000948032	0.00127195	62.6758	0.0013766	0.00264598	14.8607	1.17455	0.000393763	0.984168
25123	21345	21345_25123	Tagln	Chr9 cM	Chr9:45840926-45847356(-)	transgelin	Tagln	Chr8 q22	transgelin	-0.0142308	-0.0350004	0.0432935	0.086587	0.742379	0.68605	-0.0990845	-0.204708	0.0706229	0.134707	0.91623	0.99726	34	2	0.0205583	0.0112919	62.5452	0.000984331	0.00194461	51.4584	2.06009	0.163395	0.68605
287425	11686	11686_287425	Alox12b	Chr11 cM	Chr11:69047898-69060617(+)	arachidonate 12-lipoxygenase, 12R type	Alox12b	Chr10 q24	arachidonate 12-lipoxygenase, 12R type	-0.00686362	-0.0139094	0.0208873	0.0417745	0.742456	0.739161	-0.0478019	-0.0957861	0.0340747	0.0679672	0.91623	0.99726	38	2	0.00269242	0.00309497	59.5887	0.00800084	0.0131813	18.6987	1.22999	0.110865	0.739161
117539	16154	16154_117539	Il10ra	Chr9 cM	Chr9:45165135-45180447(-)	interleukin 10 receptor, alpha	Il10ra	Chr8 q22	interleukin 10 receptor subunit alpha	-0.00764075	-0.0572443	0.0232528	0.0465056	0.742462	0.218355	-0.0532154	-0.148394	0.0379339	0.033905	0.91623	0.993021	38	2	0.00922819	0.00436675	72.2945	0.000313884	0.000673499	54.6199	2.20361	1.51515	0.218355
79121	11845	11845_79121	Arf6	Chr12 cM	Chr12:69418924-69420557(+)	ADP-ribosylation factor 6	Arf6	Chr6 q24	ADP-ribosylation factor 6	0.00464724	-0.0153141	0.0141444	0.0282888	0.742491	0.588266	-0.0230753	-0.0707592	0.0323698	0.0401309	0.91623	0.993021	38	2	0.0030136	0.00161983	62.0612	0.00445444	0.00774143	46.4908	1.86884	0.29306	0.588266
367645	208084	208084_367645	Pif1	Chr9 cM	Chr9:65494442-65503249(+)	PIF1 5'-to-3' DNA helicase	Pif1	Chr8 q24	PIF1 5'-to-3' DNA helicase	0.00992396	0.0377086	0.0302181	0.0604363	0.742601	0.532667	-0.0493025	-0.0807443	0.0691504	0.156162	0.916278	0.993021	36	2	0.010473	0.00539803	75.26	5.93066152951438e-05	0.000143652	54.3187	2.18908	0.389302	0.532667
314381	217827	217827_314381	Nrde2	Chr12 cM	Chr12:100091711-100125912(-)	nrde-2 necessary for RNA interference, domain containing	Nrde2	Chr6 q32	NRDE-2, necessary for RNA interference, domain containing	0.00971765	0.0162687	0.0296246	0.0592492	0.742892	0.783638	-0.0483455	-0.0998576	0.0677808	0.132395	0.916369	0.99726	29	2	0.0192856	0.00681897	133.172	5.36816426653691e-16	3.73274678068497e-15	83.2172	5.95848	0.0753948	0.783638
303236	252868	252868_303236	Odf4	Chr11 cM	Chr11:68812661-68817907(-)	outer dense fiber of sperm tails 4	Odf4	Chr10 q24	outer dense fiber of sperm tails 4	-0.0050917	0.0544572	0.0155231	0.0310462	0.742906	0.0794184	-0.0355164	-0.00639221	0.025333	0.115307	0.916369	0.920276	31	2	3.03055963725898e-06	0.00178405	29.4169	0.443519	0.483535	0.0301132	1.0003	3.07676	0.0794184
501647	78755	78755_501647	Pabir2	ChrX cM	ChrX:52332292-52358682(-)	PABIR family member 2	Pabir2	ChrX q36	PABIR family member 2	0.00633666	-0.0558447	0.0193226	0.0386453	0.742958	0.148442	-0.031535	-0.131588	0.0442084	0.0198987	0.916369	0.983068	38	2	0.0052307	0.00295886	65.7525	0.00178114	0.0033387	45.8322	1.84611	2.08819	0.148442
360833	70750	70750_360833	Kdsr	Chr1 cM	Chr1:106648189-106687457(-)	3-ketodihydrosphingosine reductase	Kdsr	Chr13 p11	3-ketodihydrosphingosine reductase	0.00536931	-0.0100646	0.0163761	0.0327522	0.743006	0.75862	-0.0267273	-0.0742578	0.0374659	0.0541286	0.916369	0.99726	38	2	0.00552337	0.00226556	91.5371	9.88958602333861e-07	3.01161552586605e-06	63.0227	2.70436	0.0944295	0.75862
297082	75593	75593_297082	Malsu1	Chr6 cM	Chr6:49050729-49063685(+)	mitochondrial assembly of ribosomal large subunit 1	Malsu1	Chr4 q24	mitochondrial assembly of ribosomal large subunit 1	0.00403693	-0.0076045	0.0123182	0.0246364	0.743123	0.757573	-0.0201063	-0.055891	0.0281802	0.040682	0.916369	0.99726	35	2	0.00133394	0.00113622	43.1709	0.110724	0.140836	29.7724	1.42394	0.0952768	0.757573
689959	66952	66952_689959	2310030G06Rik	Chr9 cM	Chr9:50650991-50657827(-)	RIKEN cDNA 2310030G06 gene	C8h11orf52	Chr8 q23	similar to human chromosome 11 open reading frame 52	0.011862	-0.108705	0.0361988	0.0723976	0.743146	0.133225	-0.0590864	-0.250602	0.0828103	0.0331913	0.916369	0.973977	36	2	0.0258675	0.00997396	104.757	3.90522608856675e-09	1.5744588215962e-08	76.0255	4.17109	2.25452	0.133225
311368	329506	329506_311368	Ctdspl2	Chr2 cM	Chr2:121786482-121844123(+)	CTD small phosphatase like 2	Ctdspl2	Chr3 q35	CTD small phosphatase like 2	0.00330869	0.00994767	0.0100982	0.0201964	0.743175	0.622334	-0.0164835	-0.0296366	0.0231008	0.049532	0.916369	0.995955	38	2	0	0.000695552	32.874	0.618061	0.650332	0	1	0.242601	0.622334
58965	51801	51801_58965	Ramp1	Chr1 cM	Chr1:91107544-91152918(+)	receptor (calcitonin) activity modifying protein 1	Ramp1	Chr9 q36	receptor activity modifying protein 1	-0.00560138	0.0145931	0.0171003	0.0342007	0.743245	0.669604	-0.0391174	-0.0524389	0.0279147	0.0816252	0.916369	0.99726	38	2	0.00393204	0.00232444	68.6408	0.00084147	0.0016802	42.8684	1.75034	0.182065	0.669604
83803	19079	19079_83803	Prkab1	Chr5 cM	Chr5:116151654-116162449(-)	protein kinase, AMP-activated, beta 1 non-catalytic subunit	Prkab1	Chr12 q16	protein kinase AMP-activated non-catalytic subunit beta 1	-0.00571767	-0.030724	0.017467	0.034934	0.74341	0.379137	-0.0399524	-0.0991935	0.0285171	0.0377454	0.916414	0.993021	38	2	0.00391791	0.00230992	63.0407	0.00350937	0.00622258	43.6084	1.77331	0.773498	0.379137
116483	226414	226414_116483	Dars1	Chr1 cM	Chr1:128291444-128345105(-)	aspartyl-tRNA synthetase 1	Dars1	Chr13 q13	aspartyl-tRNA synthetase 1	-0.00654147	0.0136546	0.0199887	0.0399774	0.743472	0.732683	-0.0457186	-0.0646996	0.0326356	0.0920089	0.916414	0.99726	38	2	0.0103571	0.00344586	129.785	1.59460757269484e-12	8.6106130038377e-12	77.5915	4.4626	0.116663	0.732683
25576	22629	22629_25576	Ywhah	Chr5 cM	Chr5:33176160-33185310(+)	tyrosine 3-monooxygenase/tryptophan 5-monooxygenase activation protein, eta polypeptide	Ywhah	Chr14 q21	tyrosine 3-monooxygenase/tryptophan 5-monooxygenase activation protein, eta	0.00284589	-0.00193766	0.00869693	0.0173939	0.743495	0.9113	-0.0141998	-0.036029	0.0198916	0.0321537	0.916414	0.998853	31	2	2.31961730966498e-06	0.000483337	29.3433	0.447296	0.48728	0.0939754	1.00094	0.0124097	0.9113
307351	67951	67951_307351	Tubb6	Chr18 cM	Chr18:67523801-67535819(+)	tubulin, beta 6 class V	Tubb6	Chr18 q12.1	tubulin, beta 6 class V	0.00965415	0.0113809	0.0295268	0.0590537	0.743697	0.847177	-0.0482174	-0.104362	0.0675257	0.127124	0.916516	0.99732	37	2	0.0151562	0.00673054	83.7245	7.15595235835793e-06	1.97222035308484e-05	58.6678	2.41942	0.0371416	0.847177
29483	20512	20512_29483	Slc1a3	Chr15 cM	Chr15:8663608-8740248(-)	solute carrier family 1 (glial high affinity glutamate transporter), member 3	Slc1a3	Chr2 q16	solute carrier family 1 member 3	-0.00542473	-0.0398282	0.0166051	0.0332102	0.743902	0.23042	-0.0379702	-0.104919	0.0271207	0.0252626	0.916516	0.993021	38	2	0.00507136	0.00223859	91.8998	8.80424990210736e-07	2.69450704573659e-06	60.2938	2.5185	1.43826	0.23042
313429	230577	230577_313429	Pars2	Chr4 cM	Chr4:106508266-106512479(+)	prolyl-tRNA synthetase (mitochondrial)(putative)	Pars2	Chr5 q34	prolyl-tRNA synthetase 2, mitochondrial	0.00616867	0.0522219	0.0188826	0.0377652	0.743906	0.166725	-0.0308406	-0.0217966	0.0431779	0.12624	0.916516	0.983227	38	2	0.00517985	0.00284753	68.8721	0.000791514	0.00158463	48.0469	1.92481	1.91215	0.166725
311163	12388	12388_311163	Ctnnd1	Chr2 cM	Chr2:84430415-84481109(-)	catenin delta 1	Ctnnd1	Chr3 q24	catenin delta 1	0.00961426	-0.0206799	0.0294308	0.0588617	0.743915	0.725341	-0.0480691	-0.136047	0.0672976	0.0946869	0.916516	0.99726	36	2	0.0231042	0.00709556	280.771	1.31819730211101e-40	2.64813479894395e-39	85.9502	7.11755	0.123433	0.725341
297376	64704	64704_297376	Htra2	Chr6 cM	Chr6:83028247-83031552(-)	HtrA serine peptidase 2	Htra2	Chr4 q34	HtrA serine peptidase 2	-0.00420607	-0.0414264	0.0128858	0.0257717	0.744114	0.107958	-0.0294619	-0.091938	0.0210497	0.00908513	0.916516	0.949824	38	2	0.00183927	0.00136351	53.9354	0.0277594	0.0408215	32.9066	1.49046	2.58386	0.107958
294753	17434	17434_294753	Mocs2	Chr13 cM	Chr13:114954707-114965956(+)	molybdenum cofactor synthesis 2	Mocs2	Chr2 q14	molybdenum cofactor synthesis 2	-0.00351105	-0.0196842	0.0107576	0.0215151	0.744137	0.360245	-0.0245955	-0.061853	0.0175734	0.0224847	0.916516	0.993021	38	2	0.000807255	0.000866409	49.9766	0.0607413	0.0826753	20.6388	1.26006	0.837039	0.360245
60430	17210	17210_60430	Mcl1	Chr3 cM	Chr3:95566099-95570487(+)	myeloid cell leukemia sequence 1	Mcl1	Chr2 q34	MCL1 apoptosis regulator, BCL2 family member	-0.00798161	0.0213133	0.0244644	0.0489289	0.744232	0.663129	-0.055931	-0.0745855	0.0399678	0.117212	0.916516	0.996424	34	2	0.0133011	0.00491446	115.007	2.71265123438009e-11	1.34243868053983e-10	77.9153	4.52803	0.189745	0.663129
24777	20493	20493_24777	Slc10a1	Chr12 cM	Chr12:80999959-81015479(-)	solute carrier family 10 (sodium/bile acid cotransporter family), member 1	Slc10a1	Chr6 q24	solute carrier family 10 member 1	-0.00168927	-0.00910054	0.00517802	0.010356	0.744244	0.379528	-0.011838	-0.029398	0.00845946	0.0111969	0.916516	0.993021	35	2	0	0.000397286	31.8028	0.526614	0.563392	0	1	0.77223	0.379528
100125595	20147	20147_100125595	Rs1	ChrX cM	ChrX:159551009-159582659(+)	retinoschisis (X-linked, juvenile) 1 (human)	Rs1	ChrX	retinoschisin 1	0.00445807	-0.0103679	0.0136658	0.0273315	0.744256	0.704436	-0.0223263	-0.0639367	0.0312425	0.0432009	0.916516	0.99726	30	2	0	0.00137995	28.3822	0.444337	0.484344	0	1	0.143898	0.704436
64680	12922	12922_64680	Crhr2	Chr6 cM	Chr6:55067034-55110001(-)	corticotropin releasing hormone receptor 2	Crhr2	Chr4 q24	corticotropin releasing hormone receptor 2	-0.0319096	-0.0658477	0.0978291	0.195658	0.744291	0.73646	-0.223651	-0.449331	0.159832	0.317635	0.916516	0.99726	37	2	0.283566	0.0793058	557.004	3.03025424563483e-95	2.15248501857055e-93	95.2643	21.1161	0.113262	0.73646
29140	20621	20621_29140	Snn	Chr16 cM	Chr16:10884162-10892849(+)	stannin	Snn	Chr10 q11	stannin	0.00371216	0.00560561	0.0113886	0.0227773	0.74446	0.805601	-0.0186092	-0.039037	0.0260335	0.0502483	0.916531	0.99726	38	2	0.00101921	0.000995838	67.627	0.00109824	0.00214885	23.2298	1.30259	0.0605679	0.805601
100912108	56312	56312_100912108	Nupr1	Chr7 cM	Chr7:126222418-126224642(-)	nuclear protein transcription regulator 1	Nupr1	Chr1	nuclear protein 1, transcriptional regulator	0.0122757	-0.0713773	0.0376726	0.0753452	0.744537	0.343467	-0.0615612	-0.219051	0.0861125	0.0762965	0.916531	0.993021	38	2	0.0232352	0.0109833	76.8447	8.71315274196784e-05	0.000205061	53.7366	2.16154	0.897448	0.343467
363018	319675	319675_363018	Cep295	Chr9 cM	Chr9:15228211-15269084(-)	centrosomal protein 295	Cep295	Chr8 q12	centrosomal protein 295	0.00539354	0.0349582	0.0165586	0.0331172	0.744633	0.291155	-0.0270607	-0.0299503	0.0378478	0.0998666	0.916531	0.993021	34	2	0.00229209	0.00211649	40.9381	0.133683	0.166917	26.5717	1.36187	1.11427	0.291155
306570	11733	11733_306570	Ank1	Chr8 cM	Chr8:23464860-23640513(+)	ankyrin 1, erythroid	Ank1	Chr16 q12.5	ankyrin 1	-0.00406064	0.0690649	0.012467	0.024934	0.744643	0.00560718	-0.0284955	0.0201952	0.0203742	0.117935	0.916531	0.619057	37	2	0	0.0011031	24.1785	0.91551	0.92588	0	1	7.6724	0.00560718
363031	68743	68743_363031	Anln	Chr9 cM	Chr9:22243308-22300484(-)	anillin, actin binding protein	Anln	Chr8 q13	anillin, actin binding protein	-0.0194228	-0.0699692	0.0596576	0.119315	0.744749	0.557591	-0.13635	-0.303823	0.0975039	0.163884	0.916531	0.993021	29	2	0.0683246	0.025865	134.339	3.33344686889775e-16	2.34325458684627e-15	84.293	6.36658	0.343892	0.557591
24223	12010	12010_24223	B2m	Chr2 cM	Chr2:121978168-121983563(+)	beta-2 microglobulin	B2m	Chr3 q35	beta-2 microglobulin	0.006996	-0.00281004	0.0215011	0.0430022	0.744894	0.947898	-0.0351453	-0.0870927	0.0491373	0.0814726	0.916531	1	38	2	0.00705699	0.00365891	68.0965	0.000971206	0.00192075	52.6555	2.11218	0.00427015	0.947898
171581	228543	228543_171581	Rhov	Chr2 cM	Chr2:119099682-119101753(-)	ras homolog family member V	Rhov	Chr3 q35	ras homolog family member V	0.00527978	-0.0157675	0.016238	0.032476	0.745068	0.627313	-0.0265461	-0.0794192	0.0371056	0.0478842	0.916531	0.996041	38	2	0.00189808	0.00184846	66.1129	0.00162448	0.00307191	23.0577	1.29967	0.235722	0.627313
361570	65116	65116_361570	Prrg2	Chr7 cM	Chr7:44703008-44711828(-)	proline-rich Gla (G-carboxyglutamic acid) polypeptide 2	Prrg2	Chr1 q22	proline rich and Gla domain 2	0.0056622	0.00561243	0.0174228	0.0348456	0.74519	0.872042	-0.0284858	-0.0626836	0.0398102	0.0739085	0.916531	0.998853	38	2	0.00291638	0.00222876	46.8654	0.106136	0.135628	31.69	1.46391	0.0259422	0.872042
295985	76894	76894_295985	Mettl15	Chr2 cM	Chr2:108922642-109111093(-)	methyltransferase like 15	Mettl15	Chr3 q34	methyltransferase 15, mitochondrial 12S rRNA N4-cytidine	0.00856343	-0.0360685	0.0263508	0.0527016	0.745198	0.493729	-0.0430832	-0.139362	0.0602101	0.0672248	0.916531	0.993021	35	2	0.0102537	0.00526894	80.9723	6.53490896920318e-06	1.80998114211644e-05	53.2789	2.14036	0.46839	0.493729
679068	66399	66399_679068	Tsfm	Chr10 cM	Chr10:126858201-126866683(-)	Ts translation elongation factor, mitochondrial	Tsfm	Chr7	Ts translation elongation factor, mitochondrial	-0.00409056	0.0267154	0.0125887	0.0251774	0.745228	0.288652	-0.028764	-0.0226315	0.0205829	0.0760622	0.916531	0.993021	34	2	0.00100848	0.00113868	32.9804	0.418957	0.459523	20.9337	1.26476	1.1259	0.288652
360457	14205	14205_360457	Vegfd	ChrX cM	ChrX:163156374-163185646(+)	vascular endothelial growth factor D	Vegfd	ChrX q14	vascular endothelial growth factor D	-0.0126001	-0.0285285	0.0387782	0.0775564	0.745236	0.712991	-0.088604	-0.180536	0.0634038	0.123479	0.916531	0.99726	38	2	0.0249237	0.0110174	104.708	1.25631046836198e-08	4.78164111655714e-08	66.1055	2.95033	0.135308	0.712991
170956	231386	231386_170956	Ythdc1	Chr5 cM	Chr5:86952080-86984518(+)	YTH domain containing 1	Ythdc1	Chr14 p21	YTH N6-methyladenosine RNA binding protein C1	-0.00453615	-0.00869181	0.0139611	0.0279221	0.745246	0.755582	-0.0318993	-0.0634182	0.022827	0.0460346	0.916531	0.99726	36	2	0.00325897	0.0015876	69.7265	0.000292914	0.000632091	53.6762	2.15872	0.0968999	0.755582
100910867	207686	207686_100910867	Cfap69	Chr5 cM	Chr5:5629284-5714232(-)	cilia and flagella associated protein 69	Cfap69	Chr4	cilia and flagella associated protein 69	0.0110319	-0.0013343	0.0339582	0.0679163	0.745281	0.984326	-0.0555248	-0.134448	0.0775887	0.131779	0.916531	1	29	2	0.0233452	0.00894892	117.021	3.535017009585e-13	2.0120720673017e-12	76.8884	4.32683	0.000385974	0.984326
497811	22436	22436_497811	Xdh	Chr17 cM	Chr17:74190890-74257191(-)	xanthine dehydrogenase	Xdh	Chr6 q13	xanthine dehydrogenase	0.00967982	-0.081957	0.0298027	0.0596055	0.745335	0.169134	-0.0487325	-0.198782	0.0680921	0.0348676	0.916531	0.983227	38	2	0.0149414	0.00658209	88.3724	2.69778002881795e-06	7.8243532214104e-06	61.8738	2.62287	1.8906	0.169134
84551	50934	50934_84551	Slc7a8	Chr14 cM	Chr14:54959672-55019343(-)	solute carrier family 7 (cationic amino acid transporter, y+ system), member 8	Slc7a8	Chr15 p13	solute carrier family 7 member 8	-0.00791118	-0.0700451	0.024361	0.0487219	0.745372	0.150534	-0.0556578	-0.165538	0.0398354	0.0254482	0.916531	0.983068	38	2	0.0134932	0.0049955	110.619	1.62471572018647e-09	6.7997949265747e-09	71.6865	3.53188	2.06684	0.150534
155437	15213	15213_155437	Hey1	Chr3 cM	Chr3:8728419-8732098(-)	hairy/enhancer-of-split related with YRPW motif 1	Hey1	Chr2 q23	hes-related family bHLH transcription factor with YRPW motif 1	-0.00572529	0.0107756	0.0176369	0.0352738	0.745469	0.759996	-0.0402929	-0.0583597	0.0288424	0.079911	0.916562	0.99726	38	2	0.00643641	0.00255317	158.102	3.0571245998035e-17	2.29722098069395e-16	71.3561	3.49114	0.0933218	0.759996
25630	18746	18746_25630	Pkm	Chr9 cM	Chr9:59563859-59586655(+)	pyruvate kinase, muscle	Pkm	Chr8 q24	pyruvate kinase M1/2	0.00594868	-0.0784351	0.0183402	0.0366804	0.745672	0.0324895	-0.0299975	-0.150327	0.0418949	-0.00654277	0.916724	0.857699	30	2	0.00331105	0.00224411	46.0164	0.0173601	0.0266857	42.5162	1.73962	4.57248	0.0324895
301221	56738	56738_301221	Mocs1	Chr17 cM	Chr17:49735390-49762463(+)	molybdenum cofactor synthesis 1	Mocs1	Chr9 q12	molybdenum cofactor synthesis 1	0.00893346	-0.026469	0.027555	0.05511	0.745783	0.631018	-0.0450733	-0.134483	0.0629402	0.0815445	0.916773	0.996041	29	2	0.0134186	0.00577448	99.8263	2.74871880691583e-10	1.23870584299042e-09	72.1493	3.59058	0.230683	0.631018
288181	71223	71223_288181	Gpr15	Chr16 cM	Chr16:58537796-58539433(-)	G protein-coupled receptor 15	Gpr15	Chr11 q12	G protein-coupled receptor 15	0.00690302	0.0452518	0.0212992	0.0425983	0.745864	0.288103	-0.0348426	-0.0382393	0.0486486	0.128743	0.916785	0.993021	30	2	0.00070696	0.00280268	47.9118	0.0109527	0.0175322	4.79207	1.05033	1.12846	0.288103
361612	320452	320452_361612	P4ha3	Chr7 cM	Chr7:99934727-99968906(+)	procollagen-proline, 2-oxoglutarate 4-dioxygenase (proline 4-hydroxylase), alpha polypeptide III	P4ha3	Chr1 q32	prolyl 4-hydroxylase subunit alpha 3	-0.0155568	-0.0668302	0.0480449	0.0960899	0.746092	0.486744	-0.109723	-0.255163	0.0786095	0.121502	0.916902	0.993021	36	2	0.0629143	0.0192013	145.13	1.10297331698683e-15	7.49520504043321e-15	87.4616	7.97549	0.483716	0.486744
290648	66522	66522_290648	Pgpep1	Chr8 cM	Chr8:71099085-71113038(-)	pyroglutamyl-peptidase I	Pgpep1	Chr16 p14	pyroglutamyl-peptidase I	-0.00918413	-0.0104665	0.028365	0.0567301	0.746102	0.853623	-0.0647786	-0.121655	0.0464103	0.100722	0.916902	0.99732	37	2	0.020697	0.00682303	149.536	4.15566564142392e-16	2.91168355050612e-15	79.1069	4.78627	0.0340392	0.853623
311655	69372	69372_311655	Mocs3	Chr2 cM	Chr2:168072542-168074223(+)	molybdenum cofactor synthesis 3	Mocs3	Chr3 q42	molybdenum cofactor synthesis 3	0.00338149	-0.0246126	0.010447	0.020894	0.74618	0.238808	-0.0170943	-0.0655641	0.0238572	0.016339	0.916906	0.993021	35	2	1.66348119195236e-06	0.000666227	31.0852	0.562707	0.598059	0.036424	1.00036	1.38762	0.238808
305751	69721	69721_305751	Nkiras1	Chr14 cM	Chr14:4185693-4198560(-)	NFKB inhibitor interacting Ras-like protein 1	Nkiras1	Chr15 p16	NFKB inhibitor interacting Ras-like 1	0.00238284	-0.00644128	0.00736431	0.0147286	0.746266	0.661872	-0.0120509	-0.0353089	0.0168166	0.0224263	0.916906	0.996424	36	2	0	0.000348172	36.7019	0.344656	0.387076	0	1	0.191258	0.661872
311795	227612	227612_311795	Tor4a	Chr2 cM	Chr2:25082978-25086898(-)	torsin family 4, member A	Tor4a	Chr3 p13	torsin family 4, member A	-0.00583448	0.0413579	0.0180356	0.0360713	0.746319	0.251563	-0.0411837	-0.0293405	0.0295147	0.112056	0.916906	0.993021	38	2	0.00255439	0.00223674	52.6971	0.0357598	0.0514105	27.1751	1.37316	1.3146	0.251563
687358	67510	67510_687358	Tvp23b	Chr11 cM	Chr11:62770281-62786012(+)	trans-golgi network vesicle protein 23B	Tvp23b	Chr10	trans-golgi network vesicle protein 23 homolog B	0.00428039	-0.00587983	0.0132377	0.0264755	0.746432	0.824247	-0.0216651	-0.0577708	0.0302259	0.0460111	0.916958	0.99726	36	2	0.00196637	0.00132542	48.2032	0.054078	0.0745209	37.3827	1.597	0.0493222	0.824247
94193	228355	228355_94193	Madd	Chr2 cM	Chr2:90967705-91013404(-)	MAP-kinase activating death domain	Madd	Chr3 q24	MAP-kinase activating death domain	0.00275202	-0.0147067	0.0085239	0.0170478	0.746801	0.388315	-0.0139545	-0.0481198	0.0194586	0.0187063	0.917323	0.993021	38	2	7.98281416074979e-06	0.000407429	47.4828	0.0954134	0.123578	0.285811	1.00287	0.744213	0.388315
296565	227622	227622_296565	Paxx	Chr2 cM	Chr2:25345153-25351106(-)	non-homologous end joining factor	Paxx	Chr3 p13	PAXX, non-homologous end joining factor	-0.00360986	-0.00948866	0.0111895	0.022379	0.746989	0.671567	-0.0255409	-0.0533507	0.0183211	0.0343733	0.917467	0.99726	36	2	0.00059067	0.000853017	40.9543	0.191735	0.229443	14.4729	1.16922	0.179775	0.671567
171356	14234	14234_171356	Foxc2	Chr8 cM	Chr8:121842910-121845634(+)	forkhead box C2	Foxc2	Chr19	forkhead box C2	0.0311845	-0.125676	0.0967034	0.193407	0.747092	0.51582	-0.158351	-0.504746	0.22072	0.253394	0.917505	0.993021	32	2	0.1933	0.0713119	142.036	1.69666162495602e-16	1.21256134030348e-15	86.5253	7.42131	0.422243	0.51582
81782	20652	20652_81782	Soat1	Chr1 cM	Chr1:156255678-156301898(-)	sterol O-acyltransferase 1	Soat1	Chr13 q22	sterol O-acyltransferase 1	-0.00520423	0.0115977	0.0161483	0.0322965	0.747242	0.71952	-0.0368542	-0.0517023	0.0264458	0.0748977	0.917602	0.99726	38	2	0.00177021	0.00198276	42.8852	0.199813	0.237892	19.646	1.24449	0.128953	0.71952
314312	12499	12499_314312	Entpd5	Chr12 cM	Chr12:84420649-84455803(-)	ectonucleoside triphosphate diphosphohydrolase 5	Entpd5	Chr6 q31	ectonucleoside triphosphate diphosphohydrolase 5	0.00381248	-0.029298	0.0118397	0.0236794	0.747447	0.215985	-0.019393	-0.0757089	0.0270179	0.0171129	0.917724	0.993021	38	2	0.0012334	0.00108652	44.5384	0.155434	0.190326	26.4316	1.35928	1.53085	0.215985
300726	110842	110842_300726	Etfa	Chr9 cM	Chr9:55361792-55419527(-)	electron transferring flavoprotein, alpha polypeptide	Etfa	Chr8 q24	electron transfer flavoprotein subunit alpha	-0.00585946	0.00909792	0.0182024	0.0364049	0.747524	0.802657	-0.0415356	-0.0622543	0.0298166	0.0804501	0.917724	0.99726	38	2	0.00706512	0.00277997	109.389	2.49627271163725e-09	1.02538588669393e-08	67.8091	3.10647	0.0624547	0.802657
100361568	69573	69573_100361568	Hilpda	Chr6 cM	Chr6:29272487-29275445(+)	hypoxia inducible lipid droplet associated	Hilpda	Chr4	hypoxia inducible lipid droplet-associated	0.00445325	-0.0499467	0.0138358	0.0276716	0.747556	0.0710781	-0.0226644	-0.104182	0.0315709	0.00428871	0.917724	0.907186	29	2	0.000117735	0.00110075	20.0476	0.828751	0.846663	1.85922	1.01894	3.25795	0.0710781
306279	239027	239027_306279	Arhgap22	Chr14 cM	Chr14:32935983-33091891(+)	Rho GTPase activating protein 22	Arhgap22	Chr16 p16	Rho GTPase activating protein 22	0.00513225	-0.0418051	0.0159725	0.031945	0.74797	0.19065	-0.0261733	-0.104416	0.0364378	0.020806	0.918102	0.987596	36	2	0.00130688	0.00172232	44.5802	0.105847	0.135316	16.4051	1.19625	1.71259	0.19065
171104	76854	76854_171104	Gper1	Chr5 cM	Chr5:139408906-139413555(+)	G protein-coupled estrogen receptor 1	Gper1	Chr12 q11	G protein-coupled estrogen receptor 1	-0.00834138	-0.0545488	0.0259639	0.0519278	0.748007	0.2935	-0.0592297	-0.156325	0.0425469	0.0472277	0.918102	0.993021	38	2	0.0107945	0.00512959	75.9127	0.000113805	0.000262503	54.591	2.20221	1.1035	0.2935
364510	71838	71838_364510	Phf7	Chr14 cM	Chr14:30959646-30973274(-)	PHD finger protein 7	Phf7	Chr16 p16	PHD finger protein 7	-0.0039456	-0.0431113	0.0123053	0.0246107	0.748482	0.0798197	-0.0280636	-0.0913473	0.0201724	0.0051247	0.918562	0.920276	36	2	0.000107181	0.00102377	26.3456	0.822825	0.841344	1.85841	1.01894	3.06857	0.0798197
295971	211896	211896_295971	Depdc7	Chr2 cM	Chr2:104552129-104573202(-)	DEP domain containing 7	Depdc7	Chr3 q32	DEP domain containing 7	-0.00694932	-0.0373191	0.0216769	0.0433538	0.748524	0.389347	-0.0494353	-0.122291	0.0355367	0.0476529	0.918562	0.993021	36	2	0.00330789	0.00297906	41.4718	0.177046	0.213876	25.8004	1.34772	0.74098	0.389347
307649	109006	109006_307649	Ciapin1	Chr8 cM	Chr8:95546432-95564986(-)	cytokine induced apoptosis inhibitor 1	Ciapin1	Chr19 p13	cytokine induced apoptosis inhibitor 1	-0.00702309	0.0252207	0.0219213	0.0438426	0.748682	0.565118	-0.0499881	-0.0607092	0.0359419	0.111151	0.918626	0.993021	38	2	0.0130482	0.00418331	124.028	1.33258471776709e-11	6.73203996712436e-11	82.2845	5.64477	0.33092	0.565118
498886	407819	407819_498886	BC031181	Chr18 cM	Chr18:75138910-75143006(+)	cDNA sequence BC031181	C18h18orf32	Chr18 q12.2	similar to human chromosome 18 open reading frame 32	0.00217812	0.017296	0.00679977	0.0135995	0.748723	0.203441	-0.0111492	-0.00935858	0.0155054	0.0439507	0.918626	0.9925	38	2	0	0.000311465	35.2558	0.503796	0.541716	0	1	1.6175	0.203441
363261	68393	68393_363261	Mogat1	Chr1 cM	Chr1:78487628-78514810(+)	monoacylglycerol O-acyltransferase 1	Mogat1	Chr9 q33	monoacylglycerol O-acyltransferase 1	-0.00805885	-0.0144543	0.0251657	0.0503313	0.748792	0.773971	-0.0573826	-0.113102	0.0412649	0.0841932	0.918626	0.99726	33	2	0.00758418	0.00386032	78.1027	6.11537113373767e-06	1.7011104860767e-05	60.0695	2.50435	0.0824746	0.773971
304376	243300	243300_304376	Nyap1	Chr5 cM	Chr5:137729144-137739430(-)	neuronal tyrosine-phosphorylated phosphoinositide 3-kinase adaptor 1	Nyap1	Chr12 q12	neuronal tyrosine-phosphorylated phosphoinositide-3-kinase adaptor 1	-0.00421269	0.0361474	0.0131644	0.0263288	0.748964	0.169777	-0.0300144	-0.0154561	0.0215891	0.0877509	0.918626	0.983227	38	2	0.00147519	0.00127245	55.5983	0.0195352	0.0297129	27.7153	1.38342	1.88491	0.169777
286923	242667	242667_286923	Dlgap3	Chr4 cM	Chr4:127062997-127130815(+)	DLG associated protein 3	Dlgap3	Chr5 q36	DLG associated protein 3	0.00889061	0.025331	0.027795	0.05559	0.749072	0.648624	-0.0455866	-0.0836235	0.0633678	0.134285	0.918626	0.996251	38	2	0.0189856	0.00651939	234.154	6.83101220273384e-31	9.89035178947624e-30	80.8162	5.21273	0.20764	0.648624
299145	80837	80837_299145	Rhoj	Chr12 cM	Chr12:75355096-75448230(+)	ras homolog family member J	Rhoj	Chr6 q24	ras homolog family member J	0.00766496	0.02899	0.0239746	0.0479493	0.749187	0.545447	-0.0393244	-0.0649888	0.0546544	0.122969	0.918626	0.993021	36	2	0.00521208	0.00410183	57.2031	0.00764436	0.0126654	32.8712	1.48967	0.365537	0.545447
100302453	59052	59052_100302453	Mettl9	Chr7 cM	Chr7:120633668-120677552(+)	methyltransferase like 9	Mettl9	Chr1 q36	methyltransferase 9, His-X-His N1(pi)-histidine	-0.00379523	0.00615406	0.0118716	0.0237431	0.749203	0.795486	-0.0270631	-0.0403817	0.0194726	0.0526898	0.918626	0.99726	38	2	0.0017718	0.00108943	60.6685	0.00621343	0.010481	40.9568	1.69368	0.0671811	0.795486
79428	269593	269593_79428	Luzp1	Chr4 cM	Chr4:136197072-136282091(+)	leucine zipper protein 1	Luzp1	Chr5 q36	leucine zipper protein 1	-0.00354539	0.0100642	0.0110935	0.0221869	0.749277	0.650111	-0.0252882	-0.0334214	0.0181974	0.0535497	0.918626	0.996251	38	2	7.73662008103488e-08	0.000823257	37.7769	0.388047	0.429245	0.00161603	1.00002	0.20576	0.650111
308831	23966	23966_308831	Tenm4	Chr7 cM	Chr7:95820453-96560300(+)	teneurin transmembrane protein 4	Tenm4	Chr1 q32	teneurin transmembrane protein 4	-0.00759527	0.00257002	0.0237813	0.0475627	0.749439	0.956908	-0.0542058	-0.0906511	0.0390153	0.0957911	0.918626	1	38	2	0.00983049	0.00451459	114.29	4.45518807922792e-10	1.97210167276196e-09	61.124	2.57228	0.00291971	0.956908
688736	74356	74356_688736	Matcap1	Chr8 cM	Chr8:106007041-106016160(-)	microtubule associated tyrosine carboxypeptidase 1	Matcap1	Chr19 q11	microtubule associated tyrosine carboxypeptidase 1	-0.00559117	0.00499409	0.0175065	0.035013	0.749441	0.886578	-0.0399033	-0.0636301	0.0287209	0.0736183	0.918626	0.998853	35	2	0.00416391	0.00244444	57.0989	0.00572375	0.00973158	43.9468	1.78402	0.0203449	0.886578
117089	12070	12070_117089	Bex3	ChrX cM	ChrX:135171002-135172727(+)	brain expressed X-linked 3	Bex3	ChrX q32	brain expressed X-linked 3	0.00331585	0.0185514	0.0103823	0.0207647	0.749443	0.371637	-0.0170332	-0.0221466	0.0236649	0.0592494	0.918626	0.993021	38	2	0.000760393	0.000773777	45.2891	0.137916	0.171286	21.718	1.27743	0.798182	0.371637
309460	14218	14218_309460	Sh3pxd2a	Chr19 cM	Chr19:47248613-47452840(-)	SH3 and PX domains 2A	Sh3pxd2a	Chr1 q54	SH3 and PX domains 2A	-0.00483282	-0.011266	0.0151398	0.0302796	0.749565	0.709845	-0.0345063	-0.070613	0.0248407	0.048081	0.918626	0.99726	36	2	0.00326958	0.00182627	57.6379	0.00689159	0.0115344	46.8553	1.88165	0.138432	0.709845
298908	382571	382571_298908	Kcnf1	Chr12 cM	Chr12:17222101-17226551(-)	potassium voltage-gated channel, subfamily F, member 1	Kcnf1	Chr6 q16	potassium voltage-gated channel modifier subfamily F member 1	-0.0343799	-0.301668	0.107744	0.215488	0.749659	0.161534	-0.245554	-0.724017	0.176794	0.12068	0.918626	0.983227	38	2	0.399427	0.101873	711.167	2.55972755536209e-126	3.32428456356469e-124	97.8839	47.2562	1.95981	0.161534
289219	19044	19044_289219	Ppox	Chr1 cM	Chr1:171104564-171108955(-)	protoporphyrinogen oxidase	Ppox	Chr13 q24	protoporphyrinogen oxidase	-0.00593167	0.0204266	0.0185909	0.0371819	0.749679	0.582752	-0.0423693	-0.0524486	0.0305059	0.0933018	0.918626	0.993021	36	2	0.00388719	0.00255087	48.1338	0.0548159	0.0754489	39.9154	1.66432	0.301807	0.582752
300797	68250	68250_300797	Ciao2a	Chr9 cM	Chr9:66033893-66046237(+)	cytosolic iron-sulfur assembly component 2A	Ciao2a	Chr8 q24	cytosolic iron-sulfur assembly component 2A	-0.00513046	-0.0347615	0.0160828	0.0321656	0.749724	0.279829	-0.0366522	-0.0978049	0.0263912	0.028282	0.918626	0.993021	36	2	0.00433931	0.00202775	82.6903	6.15395860754018e-06	1.71110393203166e-05	57.795	2.36939	1.16792	0.279829
366126	20375	20375_366126	Spi1	Chr2 cM	Chr2:90912750-90946104(+)	Spi-1 proto-oncogene	Spi1	Chr3 q24	Spi-1 proto-oncogene	-0.00325612	-0.0233421	0.0102126	0.0204253	0.749853	0.25312	-0.0232725	-0.0633748	0.0167603	0.0166907	0.918626	0.993021	36	2	4.44175024161546e-06	0.000437511	31.8425	0.573776	0.608215	0.096605	1.00097	1.306	0.25312
316642	241159	241159_316642	Neu4	Chr1 cM	Chr1:93948215-93956056(+)	sialidase 4	Neu4	Chr9 q36	neuraminidase 4	-0.00812411	-0.0144749	0.0254828	0.0509656	0.749873	0.7764	-0.0580695	-0.114366	0.0418213	0.0854158	0.918626	0.99726	29	2	0.00811631	0.00436855	54.8234	0.00120506	0.00234075	54.0853	2.17795	0.0806634	0.7764
690966	66420	66420_690966	Polr2e	Chr10 cM	Chr10:79871787-79875493(-)	polymerase (RNA) II (DNA directed) polypeptide E	Polr2e	Chr7 q11	RNA polymerase II, I and III subunit E	0.00445567	-0.042682	0.013984	0.027968	0.750011	0.126985	-0.0229525	-0.0974984	0.0318638	0.0121343	0.918626	0.968174	38	2	0.00335546	0.0016118	78.0997	6.05987922628773e-05	0.000146368	54.8085	2.2128	2.32898	0.126985
315210	223770	223770_315210	Brd1	Chr15 cM	Chr15:88571237-88618436(-)	bromodomain containing 1	Brd1	Chr7 q34	bromodomain containing 1	-0.0034945	0.0393181	0.0109692	0.0219383	0.750049	0.0730992	-0.0249937	-0.00368023	0.0180047	0.0823165	0.918626	0.908248	33	2	0.00107562	0.000883949	43.5342	0.0669049	0.0900918	30.8074	1.44524	3.21202	0.0730992
89791	26562	26562_89791	Ncdn	Chr4 cM	Chr4:126637543-126647231(-)	neurochondrin	Ncdn	Chr5 q36	neurochondrin	0.00438865	0.00266436	0.0137786	0.0275571	0.750096	0.922977	-0.0226168	-0.0513466	0.0313941	0.0566753	0.918626	0.999301	32	2	0.00143232	0.00129806	45.9277	0.0315709	0.0459483	29.0781	1.41	0.00934797	0.922977
364380	105501	105501_364380	Abhd4	Chr14 cM	Chr14:54491586-54506626(+)	abhydrolase domain containing 4	Abhd4	Chr15 p13	abhydrolase domain containing 4, N-acyl phospholipase B	-0.00777218	0.00816869	0.024409	0.048818	0.750171	0.867111	-0.055613	-0.0875129	0.0400686	0.10385	0.918626	0.998853	38	2	0.0151312	0.00496755	226.522	1.77612249131216e-29	2.43970158876073e-28	81.6087	5.43736	0.0279991	0.867111
364630	56229	56229_364630	Thsd1	Chr8 cM	Chr8:22717329-22751350(+)	thrombospondin, type I, domain 1	Thsd1	Chr16 q12.5	thrombospondin type 1 domain containing 1	-0.00708664	-0.0354661	0.0222562	0.0445125	0.750173	0.425586	-0.0507081	-0.122709	0.0365348	0.0517767	0.918626	0.993021	38	2	0.00688655	0.00377006	68.7629	0.000814728	0.00162958	47.604	1.90854	0.634839	0.425586
54238	12580	12580_54238	Cdkn2c	Chr4 cM	Chr4:109518073-109523953(-)	cyclin dependent kinase inhibitor 2C	Cdkn2c	Chr5 q35	cyclin-dependent kinase inhibitor 2C	0.00634221	-0.0756903	0.0199231	0.0398462	0.750231	0.0574907	-0.0327064	-0.153787	0.0453908	0.0024068	0.918626	0.901493	36	2	0.00213971	0.00271332	40.8651	0.194355	0.232211	17.3185	1.20946	3.60833	0.0574907
500393	76982	76982_500393	Vxn	Chr1 cM	Chr1:9671492-9697367(+)	vexin	Vxn	Chr5 q11	vexin	-0.0149343	-0.108472	0.0469256	0.0938513	0.750291	0.24777	-0.106907	-0.292417	0.0770382	0.0754735	0.918626	0.993021	38	2	0.070115	0.0192391	270.765	8.86021613617071e-38	1.6273685551821e-36	96.0241	25.1515	1.33583	0.24777
304731	226351	226351_304731	Tmem185b	Chr1 cM	Chr1:119453890-119456713(+)	transmembrane protein 185B	Tmem185b	Chr13 q11	transmembrane protein 185B	0.00444108	-0.0504392	0.0139796	0.0279592	0.750725	0.0712267	-0.0229584	-0.105238	0.0318406	0.0043598	0.91907	0.907186	38	2	0.00249835	0.00156159	54.0531	0.027089	0.0399499	40.745	1.68762	3.25452	0.0712267
363069	66812	66812_363069	Ppcdc	Chr9 cM	Chr9:57292378-57347407(-)	phosphopantothenoylcysteine decarboxylase	Ppcdc	Chr8 q24	phosphopantothenoylcysteine decarboxylase	0.00343194	-0.00954713	0.010816	0.021632	0.751015	0.658966	-0.0177671	-0.0519452	0.024631	0.0328509	0.919237	0.996424	36	2	3.73750211419502e-07	0.000800395	24.4571	0.885827	0.898547	0.00818998	1.00008	0.194783	0.658966
298095	70052	70052_298095	Prpf4	Chr4 cM	Chr4:62327034-62345227(+)	pre-mRNA processing factor 4	Prpf4	Chr5 q24	pre-mRNA splicing tri-snRNP complex factor 4	-0.00269421	-0.00616797	0.00849524	0.0169905	0.751135	0.716586	-0.0193446	-0.0394687	0.0139562	0.0271327	0.919237	0.99726	33	2	0	0.000460753	18.4522	0.963443	0.969627	0	1	0.131787	0.716586
307652	102122	102122_307652	Psme3ip1	Chr8 cM	Chr8:95301568-95328483(-)	proteasome activator subunit 3 interacting protein 1	Psme3ip1	Chr19 p13	proteasome activator subunit 3 interacting protein 1	-0.00381565	-0.0217892	0.0120354	0.0240708	0.751217	0.365353	-0.0274046	-0.0689672	0.0197733	0.0253888	0.919237	0.993021	36	2	0.00200427	0.00113825	59.4031	0.00448914	0.00779852	46.5286	1.87016	0.819408	0.365353
24916	22671	22671_24916	Rnf112	Chr11 cM	Chr11:61339268-61344957(-)	ring finger protein 112	Rnf112	Chr10 q22	ring finger protein 112	0.00671912	0.0169356	0.0211966	0.0423933	0.751251	0.689534	-0.0348255	-0.0661537	0.0482638	0.100025	0.919237	0.99726	36	2	0.00785462	0.00355458	80.0033	1.41705999894001e-05	3.76273036067156e-05	60.6764	2.543	0.159591	0.689534
287276	66397	66397_287276	Sar1b	Chr11 cM	Chr11:51654514-51682752(+)	secretion associated Ras related GTPase 1B	Sar1b	Chr10 q22	secretion associated, Ras related GTPase 1B	0.00426445	-0.0228253	0.0134551	0.0269102	0.75129	0.396326	-0.0221071	-0.0755684	0.030636	0.0299178	0.919237	0.993021	38	2	0.00331076	0.00148071	86.314	5.12686893528392e-06	1.44363017741887e-05	58.1958	2.3921	0.719446	0.396326
498171	66801	66801_498171	Prkrip1	Chr5 cM	Chr5:136209211-136227808(-)	Prkr interacting protein 1 (IL11 inducible)	Prkrip1	Chr12 q12	PRKR interacting protein 1	-0.00353507	-0.0173488	0.0111538	0.0223076	0.75129	0.436743	-0.0253961	-0.0610709	0.018326	0.0263734	0.919237	0.993021	38	2	0.00089187	0.000880845	44.3301	0.16058	0.19601	22.4558	1.28959	0.604826	0.436743
64664	56350	56350_64664	Arl3	Chr19 cM	Chr19:46519548-46561621(-)	ADP-ribosylation factor-like 3	Arl3	Chr1 q54	ADP ribosylation factor like GTPase 3	-0.00314173	-0.0115555	0.00991636	0.0198327	0.751378	0.560131	-0.0225774	-0.0504269	0.016294	0.0273159	0.919256	0.993021	38	2	0.000953414	0.000743203	52.935	0.034081	0.0492503	30.6563	1.44209	0.339477	0.560131
312086	269823	269823_312086	Pon3	Chr6 cM	Chr6:5220852-5256286(-)	paraoxonase 3	Pon3	Chr4 q21	paraoxonase 3	0.00697563	0.121807	0.0220286	0.0440572	0.7515	0.00569668	-0.0361996	0.0354565	0.0501509	0.208158	0.919318	0.619057	33	2	0.00284207	0.00306442	35.7983	0.253261	0.294065	21.5828	1.27523	7.64383	0.00569668
360800	67902	67902_360800	Sumf2	Chr5 cM	Chr5:129875807-129892275(+)	sulfatase modifying factor 2	Sumf2	Chr12 q13	sulfatase modifying factor 2	-0.00593289	-0.0091877	0.0187469	0.0374938	0.751644	0.806421	-0.0426761	-0.0826742	0.0308104	0.0642988	0.919319	0.99726	38	2	0.00624848	0.00277968	92.2082	7.97425960226872e-07	2.45568995703878e-06	58.861	2.43079	0.0600476	0.806421
361833	11735	11735_361833	Ank3	Chr10 cM	Chr10:69234608-69863266(+)	ankyrin 3, epithelial	Ank3	Chr20 p11	ankyrin 3	0.00269494	0.0516042	0.00851555	0.0170311	0.751644	0.00244558	-0.0139952	0.0182238	0.0193851	0.0849845	0.919319	0.497361	38	2	0	0.000492308	34.3678	0.546322	0.582185	0	1	9.18087	0.00244558
291840	234595	234595_291840	Slc38a7	Chr8 cM	Chr8:96562548-96580167(-)	solute carrier family 38, member 7	Slc38a7	Chr19 p13	solute carrier family 38, member 7	-0.00491651	-0.0156876	0.0155547	0.0311094	0.751943	0.61407	-0.0354031	-0.0766609	0.0255701	0.0452857	0.919597	0.993419	38	2	0.00354502	0.001928	63.9617	0.00279556	0.00506091	47.606	1.90862	0.25429	0.61407
361597	14159	14159_361597	Fes	Chr7 cM	Chr7:80027504-80037694(-)	feline sarcoma oncogene	Fes	Chr1 q31	FES proto-oncogene, tyrosine kinase	0.00495844	0.00326238	0.015708	0.031416	0.752258	0.917293	-0.0258286	-0.0583118	0.0357455	0.0648366	0.919867	0.999301	38	2	0.00111938	0.0016403	38.4242	0.36026	0.402386	13.635	1.15788	0.0107837	0.917293
83581	20019	20019_83581	Polr1a	Chr6 cM	Chr6:71886037-71956419(+)	polymerase (RNA) I polypeptide A	Polr1a	Chr4 q32	RNA polymerase I subunit A	-0.00373182	-0.0836425	0.0118245	0.0236491	0.752306	0.000404978	-0.0269075	-0.129994	0.0194439	-0.0372912	0.919867	0.282745	38	2	0.000989425	0.00106717	38.7471	0.346775	0.389183	20.5856	1.25922	12.5091	0.000404978
500911	68607	68607_500911	Serhl	Chr15 cM	Chr15:82984394-83000876(+)	serine hydrolase-like	Serhl2	Chr7 q34	serine hydrolase-like 2	-0.00746381	-0.0397318	0.0236674	0.0473348	0.752487	0.401258	-0.0538511	-0.132506	0.0389235	0.0530428	0.919927	0.993021	38	2	0.00892325	0.00437027	81.2945	2.36220170529708e-05	6.08633814128348e-05	52.8773	2.12212	0.704553	0.401258
29728	17217	17217_29728	Mcm4	Chr16 cM	Chr16:15441761-15455264(-)	minichromosome maintenance complex component 4	Mcm4	Chr11 q23	minichromosome maintenance complex component 4	0.007933	0.0517526	0.0251602	0.0503203	0.752534	0.303732	-0.04138	-0.0468734	0.057246	0.150379	0.919927	0.993021	38	2	0.0142948	0.0052548	219.626	3.31951099057085e-28	4.35499518426218e-27	73.1385	3.7228	1.05774	0.303732
367304	252903	252903_367304	Ap1s3	Chr1 cM	Chr1:79584593-79649689(-)	adaptor-related protein complex AP-1, sigma 3	Ap1s3	Chr9 q34	adaptor related protein complex 1 subunit sigma 3	0.0109556	-0.0837926	0.0347519	0.0695038	0.75257	0.227978	-0.0571568	-0.220017	0.0790681	0.0524323	0.919927	0.993021	35	2	0.022375	0.00936696	102.847	4.22486972100405e-09	1.69747343759216e-08	69.2657	3.25369	1.45343	0.227978
64363	11836	11836_64363	Araf	ChrX cM	ChrX:20664053-20726758(+)	Araf proto-oncogene, serine/threonine kinase	Araf	ChrX q11	A-Raf proto-oncogene, serine/threonine kinase	-0.00266613	0.0140947	0.00846286	0.0169257	0.752733	0.404992	-0.019253	-0.0190791	0.0139208	0.0472685	0.919951	0.993021	38	2	0	0.000516745	21.6836	0.971404	0.976569	0	1	0.693453	0.404992
313913	101023	101023_313913	Zfp513	Chr5 cM	Chr5:31356325-31359647(-)	zinc finger protein 513	Zfp513	Chr6 q14	zinc finger protein 513	-0.00504817	-0.0380313	0.0160251	0.0320502	0.75275	0.23538	-0.0364568	-0.100849	0.0263605	0.024786	0.919951	0.993021	36	2	0.00376445	0.00209133	59.9013	0.00396883	0.00696974	47.101	1.89039	1.40805	0.23538
311324	214240	214240_311324	Disp2	Chr2 cM	Chr2:118610183-118625656(+)	dispatched RND transporter family member 2	Disp2	Chr3 q35	dispatched RND transporter family member 2	0.00529513	-0.0297884	0.0168153	0.0336306	0.752838	0.37575	-0.0276622	-0.0957031	0.0382525	0.0361262	0.919951	0.993021	36	2	0.0056315	0.00225701	96.0636	7.82811308365552e-08	2.71942853057441e-07	69.6457	3.29443	0.784562	0.37575
314999	68260	68260_314999	Trmt12	Chr15 cM	Chr15:58744498-58748630(+)	tRNA methyltransferase 12	Trmt12	Chr7 q33	tRNA methyltransferase 12	0.00604613	0.046359	0.0192032	0.0384064	0.752876	0.227407	-0.0315915	-0.0289161	0.0436837	0.121634	0.919951	0.993021	38	2	0.00718777	0.00300679	102.226	2.92151801060584e-08	1.06317455596828e-07	65.7217	2.9173	1.45701	0.227407
294513	56709	56709_294513	Dnajb12	Chr10 cM	Chr10:59715405-59735118(+)	DnaJ heat shock protein family (Hsp40) member B12	Dnajb12	Chr20 q11	DnaJ heat shock protein family (Hsp40) member B12	0.00271261	0.00628815	0.00863815	0.0172763	0.753501	0.715876	-0.0142179	-0.0275728	0.0196431	0.0401491	0.920439	0.99726	36	2	0	0.000527465	31.4251	0.594457	0.628014	0	1	0.132478	0.715876
363931	107999	107999_363931	Gtpbp6	Chr5 cM	Chr5:110251841-110256063(-)	GTP binding protein 6 (putative)	Gtpbp6	Chr12 q16	GTP binding protein 6 (putative)	0.00644242	0.0226066	0.0205211	0.0410421	0.753565	0.58176	-0.0337781	-0.0578345	0.046663	0.103048	0.920439	0.993021	38	2	0.00874461	0.00345348	96.7954	1.79151372848441e-07	5.96413568283897e-07	65.3196	2.88348	0.303397	0.58176
311547	14239	14239_311547	Foxs1	Chr2 cM	Chr2:152773818-152775128(-)	forkhead box S1	Foxs1	Chr3 q41	forkhead box S1	0.0107997	-0.0264494	0.0344144	0.0688287	0.753663	0.700772	-0.0566512	-0.161351	0.0782506	0.108452	0.920439	0.99726	37	2	0.0212372	0.00832174	95.6312	1.5536939119105e-07	5.21290256404835e-07	71.0798	3.45779	0.14767	0.700772
310670	229595	229595_310670	Adamtsl4	Chr3 cM	Chr3:95583511-95595228(-)	ADAMTS-like 4	Adamtsl4	Chr2 q34	ADAMTS-like 4	0.00811641	0.00641917	0.0258832	0.0517664	0.753842	0.901313	-0.0426138	-0.0950412	0.0588466	0.10788	0.920439	0.998853	38	2	0.00963285	0.00514964	62.0865	0.0044272	0.00770237	47.9009	1.91942	0.0153766	0.901313
291737	225280	225280_291737	Ino80c	Chr18 cM	Chr18:24237818-24254876(-)	INO80 complex subunit C	Ino80c	Chr18 p12	INO80 complex subunit C	0.0039843	-0.0500431	0.0127096	0.0254191	0.753909	0.0489852	-0.020926	-0.0998637	0.0288946	-0.000222572	0.920439	0.890101	36	2	0.0010674	0.00123068	40.1802	0.215309	0.254386	20.0578	1.2509	3.87586	0.0489852
362178	228410	228410_362178	Cstf3	Chr2 cM	Chr2:104420868-104495774(+)	cleavage stimulation factor, 3' pre-RNA, subunit 3	Cstf3	Chr3 q32	cleavage stimulation factor subunit 3	0.0046797	0.0137135	0.0149289	0.0298579	0.753927	0.646024	-0.0245805	-0.0448068	0.0339399	0.0722338	0.920439	0.996251	38	2	0.00173297	0.00171617	43.2984	0.187955	0.225402	22.8455	1.2961	0.210949	0.646024
313840	381110	381110_313840	Rmdn2	Chr17 cM	Chr17:79919292-80000621(+)	regulator of microtubule dynamics 2	Rmdn2	Chr6 q12	regulator of microtubule dynamics 2	-0.00698468	0.00500421	0.0222842	0.0445684	0.753949	0.9106	-0.0506609	-0.0823483	0.0366916	0.0923567	0.920439	0.998853	38	2	0.00910107	0.00411839	77.3286	7.57818241885883e-05	0.000180598	57.1888	2.33584	0.0126072	0.9106
140667	64933	64933_140667	Ap3m2	Chr8 cM	Chr8:23277370-23295638(-)	adaptor-related protein complex 3, mu 2 subunit	Ap3m2	Chr16 q12.5	adaptor related protein complex 3 subunit mu 2	-0.0047276	-0.0234131	0.015085	0.0301699	0.753978	0.437725	-0.0342936	-0.082545	0.0248384	0.0357188	0.920439	0.993021	38	2	0.00410798	0.00184645	119.379	7.21255566493167e-11	3.42310181557868e-10	58.9809	2.43789	0.60224	0.437725
309008	101490	101490_309008	Inpp5f	Chr7 cM	Chr7:128213052-128298149(+)	inositol polyphosphate-5-phosphatase F	Inpp5f	Chr1 q37	inositol polyphosphate-5-phosphatase F	-0.00741703	0.0342546	0.0236705	0.0473409	0.754018	0.469328	-0.0538103	-0.0585319	0.0389762	0.127041	0.920439	0.993021	38	2	0.0129481	0.00469868	105.516	9.52743094913066e-09	3.67188788108432e-08	74.1044	3.86165	0.523558	0.469328
64347	20618	20618_64347	Sncg	Chr14 cM	Chr14:34092231-34096626(-)	synuclein, gamma	Sncg	Chr16 p15	synuclein, gamma	0.0112421	0.0061063	0.0358954	0.0717908	0.754136	0.932216	-0.0591116	-0.134601	0.0815958	0.146814	0.920439	1	38	2	0.0243446	0.0102834	88.6568	2.46708909399842e-06	7.1860816677702e-06	63.6465	2.75077	0.00723465	0.932216
83588	238076	238076_83588	Kcns3	Chr12 cM	Chr12:11140738-11201186(-)	potassium voltage-gated channel, delayed-rectifier, subfamily S, member 3	Kcns3	Chr6 q15	potassium voltage-gated channel, modifier subfamily S, member 3	0.00707542	0.0300524	0.0225922	0.0451843	0.754144	0.505982	-0.0372044	-0.0585073	0.0513553	0.118612	0.920439	0.993021	34	2	0.00636923	0.00362494	67.2823	0.000261249	0.000569012	48.5968	1.9454	0.442367	0.505982
288620	12466	12466_288620	Cct6a	Chr5 cM	Chr5:129864420-129875284(+)	chaperonin containing TCP1 subunit 6A	Cct6a	Chr12 q13	chaperonin containing TCP1 subunit 6A	-0.00320669	-0.0267882	0.0102398	0.0204795	0.754158	0.190856	-0.0232762	-0.0669273	0.0168629	0.0133508	0.920439	0.987596	37	2	0.00101783	0.000807003	53.6795	0.0225871	0.0338149	30.2061	1.43279	1.711	0.190856
83583	14470	14470_83583	Rabac1	Chr7 cM	Chr7:24669175-24672153(-)	Rab acceptor 1 (prenylated)	Rabac1	Chr1 q21	Rab acceptor 1	-0.00501365	-0.0309685	0.0160182	0.0320364	0.754282	0.333711	-0.0364087	-0.0937586	0.0263814	0.0318216	0.920439	0.993021	38	2	0.00405032	0.00200763	96.0511	2.28834250566791e-07	7.54970992952844e-07	58.9793	2.4378	0.934444	0.333711
302915	54128	54128_302915	Pmm2	Chr16 cM	Chr16:8455467-8475472(+)	phosphomannomutase 2	Pmm2	Chr10 q12	phosphomannomutase 2	-0.00426371	0.0336736	0.0136293	0.0272586	0.754407	0.216704	-0.0309766	-0.0197522	0.0224492	0.0870994	0.920439	0.993021	36	2	0.00106898	0.00144516	39.3609	0.242363	0.282663	16.9894	1.20467	1.52606	0.216704
113893	104069	104069_113893	Sncb	Chr13 cM	Chr13:54906673-54914408(-)	synuclein, beta	Sncb	Chr17 p14	synuclein, beta	-0.00655088	-0.0892251	0.0209623	0.0419245	0.754654	0.0333179	-0.0476362	-0.171396	0.0345344	-0.00705455	0.920439	0.857699	35	2	0.00923851	0.00363235	91.9319	1.82752143212178e-07	6.0761425013679e-07	72.0518	3.57804	4.52937	0.0333179
304833	20822	20822_304833	Ro60	Chr1 cM	Chr1:143626528-143652794(-)	Ro60, Y RNA binding protein	Ro60	Chr13 q21	Ro60, Y RNA binding protein	0.0048146	0.0272449	0.0154134	0.0308269	0.754764	0.376802	-0.0253952	-0.0331746	0.0350244	0.0876644	0.920439	0.993021	38	2	0.0032962	0.00188007	59.1377	0.00887978	0.0144791	44.7082	1.80859	0.781109	0.376802
64666	381921	381921_64666	Taok2	Chr7 cM	Chr7:126464850-126483875(-)	TAO kinase 2	Taok2	Chr1 q36	TAO kinase 2	-0.0029928	0.00612817	0.00958256	0.0191651	0.754799	0.749153	-0.0217743	-0.0314348	0.0157887	0.0436911	0.920439	0.99726	35	2	5.42913558759212e-05	0.000559195	37.3393	0.27636	0.317757	1.67561	1.01704	0.102244	0.749153
361069	13829	13829_361069	Dmtn	Chr14 cM	Chr14:70839624-70873488(-)	dematin actin binding protein	Dmtn	Chr15 p11	dematin actin binding protein	-0.00545246	0.0146896	0.0174658	0.0349316	0.754904	0.674102	-0.0396848	-0.0537751	0.0287799	0.0831543	0.920439	0.99726	36	2	0.00579806	0.00245852	78.4808	2.2567991100872e-05	5.83816220490767e-05	64.8044	2.84127	0.176841	0.674102
690634	57443	57443_690634	Fbxo3	Chr2 cM	Chr2:103858144-103893582(+)	F-box protein 3	Fbxo3	Chr3 q32	F-box protein 3	0.00368972	0.0012887	0.0118196	0.0236392	0.754911	0.956524	-0.0194763	-0.0450432	0.0268557	0.0476207	0.920439	1	38	2	0.00172999	0.00112617	50.8587	0.0513653	0.0711259	37.5078	1.6002	0.00297195	0.956524
290669	234366	234366_290669	Gatad2a	Chr8 cM	Chr8:70359726-70449034(-)	GATA zinc finger domain containing 2A	Gatad2a	Chr16 p14	GATA zinc finger domain containing 2A	0.00342393	0.0081854	0.0109687	0.0219374	0.754923	0.709055	-0.0180743	-0.0348111	0.0249222	0.0511819	0.920439	0.99726	34	2	0.000286083	0.000843928	26.926	0.721282	0.747744	7.11768	1.07663	0.139223	0.709055
288717	70118	70118_288717	Srrd	Chr5 cM	Chr5:112485258-112490906(-)	SRR1 domain containing	Srrd	Chr12	SRR1 domain containing	-0.00355974	-0.0290299	0.011405	0.02281	0.754949	0.203131	-0.0259131	-0.0737366	0.0187936	0.0156769	0.920439	0.9925	38	2	0.000576588	0.00088369	47.0888	0.102149	0.131267	13.1165	1.15097	1.61972	0.203131
114120	14701	14701_114120	Gng12	Chr6 cM	Chr6:66873381-66998334(+)	guanine nucleotide binding protein (G protein), gamma 12	Gng12	Chr4 q31	G protein subunit gamma 12	0.00440285	-0.0259324	0.0141099	0.0282198	0.755011	0.358125	-0.0232521	-0.0812422	0.0320578	0.0293774	0.920439	0.993021	36	2	0.00214531	0.00151544	51.2688	0.028996	0.0424894	35.5113	1.55066	0.844457	0.358125
360737	21380	21380_360737	Tbx1	Chr16 cM	Chr16:18399729-18409412(-)	T-box 1	Tbx1	Chr11 q23	T-box transcription factor 1	-0.0057516	-0.0366804	0.0184327	0.0368654	0.755016	0.319745	-0.041879	-0.108935	0.0303758	0.0355745	0.920439	0.993021	38	2	0.00172078	0.00199157	59.6788	0.00783527	0.0129417	17.6393	1.21417	0.989988	0.319745
64028	53424	53424_64028	Tsnax	Chr8 cM	Chr8:125739780-125760947(+)	translin-associated factor X	Tsnax	Chr19	translin-associated factor X	0.00372657	0.0374815	0.0119477	0.0238954	0.755111	0.116749	-0.0196905	-0.00935259	0.0271436	0.0843156	0.920439	0.955033	36	2	0.00150984	0.00103853	52.315	0.0231912	0.0346225	36.4247	1.57294	2.4604	0.116749
117552	104831	104831_117552	Ptpn23	Chr9 cM	Chr9:110214152-110237278(-)	protein tyrosine phosphatase, non-receptor type 23	Ptpn23	Chr8 q32	protein tyrosine phosphatase, non-receptor type 23	0.00428102	0.0203306	0.0137296	0.0274592	0.755185	0.459062	-0.0226285	-0.0334885	0.0311906	0.0741497	0.920439	0.993021	35	2	0.0027482	0.00144588	72.5119	8.67582147933421e-05	0.000204315	53.7821	2.16367	0.548182	0.459062
288092	67846	67846_288092	Tmem39a	Chr16 cM	Chr16:38379060-38412524(+)	transmembrane protein 39a	Tmem39a	Chr11 q21	transmembrane protein 39a	-0.00413859	-0.0223734	0.013277	0.026554	0.755259	0.399472	-0.030161	-0.0744182	0.0218838	0.0296714	0.920439	0.993021	38	2	0.000726747	0.00119609	43.6839	0.177356	0.214179	12.413	1.14172	0.709914	0.399472
94268	13636	13636_94268	Efna1	Chr3 cM	Chr3:89179037-89188258(-)	ephrin A1	Efna1	Chr2 q34	ephrin A1	-0.0140234	-0.00803963	0.0449916	0.0899832	0.755277	0.928807	-0.102205	-0.184404	0.0741586	0.168324	0.920439	1	38	2	0.0548846	0.0168211	202.092	5.26070230269154e-25	5.94871147807433e-24	84.6817	6.52814	0.00798268	0.928807
366277	67005	67005_366277	Polr3k	Chr2 cM	Chr2:181506153-181512623(+)	polymerase (RNA) III (DNA directed) polypeptide K	Polr3k	Chr3 q43	RNA polymerase III subunit K	-0.00547975	0.0247091	0.017581	0.0351621	0.75528	0.482231	-0.0399379	-0.0442073	0.0289784	0.0936254	0.920439	0.993021	36	2	0.00434998	0.00240168	60.0361	0.00383814	0.00675893	47.8775	1.91856	0.493814	0.482231
361945	50706	50706_361945	Postn	Chr3 cM	Chr3:54268530-54298458(+)	periostin, osteoblast specific factor	Postn	Chr2 q26	periostin	-0.0113338	0.0437016	0.0364082	0.0728164	0.755574	0.548399	-0.0826926	-0.0990159	0.0600249	0.186419	0.920572	0.993021	36	2	0.0244513	0.00996239	108.589	1.00658716918692e-09	4.30671921272419e-09	67.7426	3.10006	0.360194	0.548399
361843	71361	71361_361843	Aifm2	Chr10 cM	Chr10:61551042-61575039(+)	apoptosis-inducing factor, mitochondrion-associated 2	Aifm2	Chr20 q11	apoptosis inducing factor, mitochondria associated 2	0.00451537	-0.0657721	0.0145066	0.0290133	0.755601	0.0233922	-0.0239171	-0.122637	0.0329478	-0.00890718	0.920572	0.835302	38	2	0.00124828	0.00154296	44.2897	0.161593	0.197074	17.3613	1.21009	5.13914	0.0233922
81662	14672	14672_81662	Gna11	Chr10 cM	Chr10:81364558-81380996(-)	guanine nucleotide binding protein, alpha 11	Gna11	Chr7 q11	G protein subunit alpha 11	0.00372434	-0.0494951	0.0119719	0.0239439	0.755732	0.0387218	-0.0197402	-0.0964242	0.0271889	-0.00256599	0.920572	0.879676	36	2	0.00156162	0.00107097	56.9333	0.00814905	0.0133963	36.7069	1.57995	4.27303	0.0387218
305386	231225	231225_305386	Tapt1	Chr5 cM	Chr5:44332496-44383968(-)	transmembrane anterior posterior transformation 1	Tapt1	Chr14 q21	transmembrane anterior posterior transformation 1	0.00254663	-0.00248594	0.00819283	0.0163857	0.755925	0.879412	-0.013511	-0.0346012	0.0186043	0.0296294	0.920572	0.998853	29	2	0	0.000400126	26.8543	0.471677	0.511027	0	1	0.0230173	0.879412
685823	321003	321003_685823	Xpnpep3	Chr15 cM	Chr15:81284339-81341683(+)	X-prolyl aminopeptidase 3, mitochondrial	Xpnpep3	Chr7 q34	X-prolyl aminopeptidase 3	0.00525823	-0.0410785	0.0169175	0.033835	0.75594	0.224716	-0.0278995	-0.107394	0.0384159	0.0252369	0.920572	0.993021	38	2	0.00521224	0.00238321	77.9643	6.30315537890108e-05	0.000151817	58.081	2.38555	1.474	0.224716
114705	51791	51791_114705	Rgs14	Chr13 cM	Chr13:55517545-55532500(+)	regulator of G-protein signaling 14	Rgs14	Chr17 p14	regulator of G-protein signaling 14	0.0112644	0.0308202	0.0362505	0.0725009	0.755999	0.670763	-0.0597852	-0.111279	0.082314	0.172919	0.920572	0.99726	36	2	0.0344058	0.0110126	161.085	1.95542699418249e-18	1.57524591880979e-17	87.4825	7.98882	0.18071	0.670763
315297	380969	380969_315297	Nckap5l	Chr15 cM	Chr15:99319916-99355629(-)	NCK-associated protein 5-like	Nckap5l	Chr7	NCK-associated protein 5-like	-0.00402229	-0.0170455	0.0129459	0.0258918	0.756029	0.510322	-0.0293958	-0.0677924	0.0213512	0.0337014	0.920572	0.993021	38	2	0.00116966	0.00132698	43.9532	0.170214	0.206321	20.0021	1.25003	0.433407	0.510322
246274	72393	72393_246274	Faim2	Chr15 cM	Chr15:99394893-99426046(-)	Fas apoptotic inhibitory molecule 2	Faim2	Chr7	Fas apoptotic inhibitory molecule 2	0.0048527	-0.0979177	0.0156206	0.0312412	0.756059	0.00172298	-0.0257632	-0.159149	0.0354686	-0.036686	0.920572	0.443046	38	2	0.00454487	0.00199922	95.7241	2.54737043925159e-07	8.36565561620887e-07	60.8374	2.55346	9.82348	0.00172298
286988	108767	108767_286988	Pnrc1	Chr4 cM	Chr4:33245423-33248787(-)	proline-rich nuclear receptor coactivator 1	Pnrc1	Chr5 q21	proline-rich nuclear receptor coactivator 1	0.00746644	-0.0507895	0.0240377	0.0480755	0.756095	0.290761	-0.0396467	-0.145016	0.0545795	0.0434367	0.920572	0.993021	36	2	0.0140155	0.00472355	167.078	1.73783824736179e-19	1.46802801224248e-18	77.7208	4.48849	1.11609	0.290761
294279	12815	12815_294279	Col11a2	Chr17 cM	Chr17:34258411-34285659(+)	collagen, type XI, alpha 2	Col11a2	Chr20	collagen type XI alpha 2 chain	-0.00901955	0.136377	0.0290397	0.0580794	0.756109	0.0188684	-0.0659363	0.0225439	0.0478972	0.250211	0.920572	0.783434	37	2	0.0185893	0.00686407	114.554	2.20056986914905e-10	1.00045002855903e-09	71.7998	3.54607	5.51367	0.0188684
287383	27078	27078_287383	B9d1	Chr11 cM	Chr11:61395970-61403757(+)	B9 protein domain 1	B9d1	Chr10 q22	B9 domain containing 1	-0.00668057	-0.0130767	0.0215168	0.0430336	0.756195	0.761225	-0.0488527	-0.097421	0.0354916	0.0712676	0.920572	0.99726	38	2	0.00953476	0.00377748	113.215	6.5192809466098e-10	2.83457541868658e-09	66.9989	3.0302	0.0923383	0.761225
364666	105278	105278_364666	Cdk20	Chr13 cM	Chr13:64580133-64587536(+)	cyclin dependent kinase 20	Cdk20	Chr17 p14	cyclin-dependent kinase 20	0.00759285	0.0235057	0.0244721	0.0489441	0.756359	0.631046	-0.0403715	-0.072423	0.0555572	0.119434	0.920572	0.996041	38	2	0.0145217	0.00500731	157.092	4.55000015752967e-17	3.37561177295781e-16	77.7963	4.50375	0.230645	0.631046
59303	67878	67878_59303	Tmem33	Chr5 cM	Chr5:67417908-67448804(+)	transmembrane protein 33	Tmem33	Chr14 p11	transmembrane protein 33	-0.00418107	0.0337965	0.0134765	0.0269531	0.756372	0.209877	-0.0305946	-0.0190305	0.0222324	0.0866236	0.920572	0.993021	38	2	0.00192642	0.00141812	51.7831	0.0429041	0.0605641	32.8037	1.48818	1.57227	0.209877
361719	68229	68229_361719	Spindoc	Chr19 cM	Chr19:7331443-7360359(-)	spindlin interactor and repressor of chromatin binding	Spindoc	Chr1 q43	spindlin interactor and repressor of chromatin binding	-0.00414095	-0.0495305	0.0133521	0.0267042	0.756458	0.0636273	-0.0303106	-0.10187	0.0220287	0.00280879	0.920572	0.901493	38	2	0.00140759	0.00135853	50.2109	0.058119	0.0795355	23.6843	1.31035	3.44022	0.0636273
296789	20349	20349_296789	Sema3e	Chr5 cM	Chr5:14075290-14306703(+)	sema domain, immunoglobulin domain (Ig), short basic domain, secreted, (semaphorin) 3E	Sema3e	Chr4 q12	semaphorin 3E	0.0224775	0.26602	0.0724778	0.144956	0.756463	0.0664786	-0.119576	-0.0180877	0.164531	0.550128	0.920572	0.901493	37	2	0.167165	0.0450312	272.493	1.47318960098187e-38	2.79362812681768e-37	95.079	20.3211	3.3679	0.0664786
25679	16440	16440_25679	Itpr3	Chr17 cM	Chr17:27276278-27341197(+)	inositol 1,4,5-triphosphate receptor 3	Itpr3	Chr20 p12	inositol 1,4,5-trisphosphate receptor, type 3	-0.00740133	-0.0153035	0.023887	0.0477741	0.756677	0.748718	-0.054219	-0.108939	0.0394164	0.078332	0.920746	0.99726	37	2	0.00907464	0.004349	79.505	2.59365935312471e-05	6.63747577689578e-05	57.1674	2.33467	0.102611	0.748718
79557	11435	11435_79557	Chrna1	Chr2 cM	Chr2:73393625-73410682(-)	cholinergic receptor nicotinic alpha 1 subunit	Chrna1	Chr3 q23	cholinergic receptor nicotinic alpha 1 subunit	-0.0184974	0.163762	0.0597231	0.119446	0.756774	0.170372	-0.135553	-0.0703483	0.0985577	0.397872	0.920777	0.983227	36	2	0.0919068	0.0279219	179.331	1.15933581382952e-21	1.10987197009726e-20	91.2512	11.4302	1.87967	0.170372
307410	66810	66810_307410	Rbm22	Chr18 cM	Chr18:60693858-60705801(+)	RNA binding motif protein 22	Rbm22	Chr18 q12.1	RNA binding motif protein 22	0.00445047	-0.0447604	0.0143893	0.0287785	0.7571	0.119865	-0.023752	-0.101165	0.0326529	0.0116445	0.921086	0.961122	36	2	0.00334236	0.00164605	71.4848	0.00017795	0.000397895	53.9056	2.16946	2.41908	0.119865
117278	13595	13595_117278	Ebp	ChrX cM	ChrX:8051568-8059751(-)	EBP cholestenol delta-isomerase	Ebp	ChrX q12	EBP, cholestenol delta-isomerase	0.00578748	0.0372049	0.0187282	0.0374564	0.757303	0.320572	-0.0309192	-0.0362084	0.0424941	0.110618	0.921126	0.993021	38	2	0.00679885	0.00287838	90.5054	1.37460465996418e-06	4.12156998907636e-06	63.4209	2.7338	0.986612	0.320572
286917	56698	56698_286917	Phax	Chr18 cM	Chr18:56695641-56720784(+)	phosphorylated adaptor for RNA export	Phax	Chr18 q12.1	phosphorylated adaptor for RNA export	0.00256652	0.00487837	0.00830525	0.0166105	0.757304	0.768993	-0.0137115	-0.0276776	0.0188445	0.0374343	0.921126	0.99726	36	2	0	0.000435931	36.4258	0.356459	0.398764	0	1	0.0862549	0.768993
291922	66887	66887_291922	Lonp2	Chr8 cM	Chr8:87350672-87443264(+)	lon peptidase 2, peroxisomal	Lonp2	Chr19 p11	lon peptidase 2, peroxisomal	0.00285851	-0.00521241	0.0092555	0.018511	0.75744	0.778262	-0.0152819	-0.0414933	0.0209989	0.0310685	0.921126	0.99726	38	2	0.000424504	0.000671083	38.3405	0.363797	0.405772	13.5848	1.1572	0.0792899	0.778262
246282	109910	109910_246282	Zfp91	Chr19 cM	Chr19:12744384-12773490(-)	zinc finger protein 91	Zfp91	Chr1 q43	zinc finger protein 91	0.00214173	0.0393535	0.00693964	0.0138793	0.757609	0.00457662	-0.0114597	0.0121506	0.0157432	0.0665564	0.921126	0.576878	31	2	2.77807751794916e-06	0.000304085	37.4152	0.135898	0.169094	0.160756	1.00161	8.03958	0.00457662
305792	71393	71393_305792	Kctd6	Chr14 cM	Chr14:14246186-14255692(-)	potassium channel tetramerisation domain containing 6	Kctd6	Chr15 p14	potassium channel tetramerization domain containing 6	-0.0122433	0.0701351	0.0396793	0.0793586	0.757659	0.376818	-0.0900133	-0.0854048	0.0655267	0.225675	0.921126	0.993021	38	2	0.0501442	0.013725	390.063	5.23544807948644e-61	1.90685994215176e-59	90.7396	10.7987	0.781059	0.376818
361878	100715	100715_361878	Tent2	Chr13 cM	Chr13:93282790-93328893(-)	terminal nucleotidyltransferase 2	Tent2	Chr2 q12	terminal nucleotidyltransferase 2	0.00383262	0.00405843	0.0124217	0.0248434	0.75767	0.870234	-0.0205135	-0.0446337	0.0281787	0.0527506	0.921126	0.998853	38	2	0.00175413	0.0012057	56.2244	0.0170591	0.0262796	35.3555	1.54692	0.0266867	0.870234
310352	269424	269424_310352	Jade1	Chr3 cM	Chr3:41510169-41571299(+)	jade family PHD finger 1	Jade1	Chr2 q26	jade family PHD finger 1	-0.00481122	-0.0275555	0.0156068	0.0312137	0.757872	0.377343	-0.0354	-0.0887331	0.0257776	0.0336221	0.921126	0.993021	38	2	0.00342316	0.00202573	60.9004	0.00588144	0.00997858	41.1583	1.69947	0.779341	0.377343
361227	67046	67046_361227	Tbc1d7	Chr13 cM	Chr13:43305216-43324977(-)	TBC1 domain family, member 7	Tbc1d7	Chr17 p14	TBC1 domain family, member 7	0.00533278	0.0227638	0.0173029	0.0346057	0.757928	0.510664	-0.0285802	-0.0450622	0.0392458	0.0905897	0.921126	0.993021	38	2	0.00497781	0.00243785	70.7475	0.000478898	0.000995183	52.0976	2.08758	0.432706	0.510664
310746	67489	67489_310746	Ap4b1	Chr3 cM	Chr3:103716836-103729341(+)	adaptor-related protein complex AP-4, beta 1	Ap4b1	Chr2 q34	adaptor related protein complex 4 subunit beta 1	-0.00479987	-0.015152	0.0155774	0.0311549	0.757984	0.626723	-0.0353311	-0.0762145	0.0257314	0.0459104	0.921126	0.996041	38	2	0.00390003	0.00191643	74.8878	0.000152248	0.000345168	51.7515	2.0726	0.236531	0.626723
287836	217335	217335_287836	Fbf1	Chr11 cM	Chr11:116033111-116058992(-)	Fas binding factor 1	Fbf1	Chr10 q32.1	Fas binding factor 1	-0.00375272	-0.007804	0.0121815	0.024363	0.758031	0.748724	-0.027628	-0.0555545	0.0201225	0.0399465	0.921126	0.99726	29	2	0.000249399	0.000859723	29.2046	0.351047	0.393462	5.9465	1.06322	0.102606	0.748724
360895	67223	67223_360895	Rrp15	Chr1 cM	Chr1:186453283-186481555(-)	ribosomal RNA processing 15 homolog	Rrp15	Chr13 q26	ribosomal RNA processing 15 homolog	-0.00489295	0.0142797	0.0158916	0.0317832	0.758162	0.653225	-0.0360399	-0.0480141	0.026254	0.0765736	0.921126	0.996424	37	2	0.00362557	0.00195368	64.0614	0.00194607	0.00362356	50.7038	2.02856	0.201858	0.653225
171576	12236	12236_171576	Bub1b	Chr2 cM	Chr2:118428692-118472072(+)	BUB1B, mitotic checkpoint serine/threonine kinase	Bub1b	Chr3 q35	BUB1 mitotic checkpoint serine/threonine kinase B	-0.00833611	0.00120823	0.0270777	0.0541553	0.75819	0.9822	-0.0614074	-0.104934	0.0447352	0.107351	0.921126	1	34	2	0.00641706	0.00430182	59.2158	0.00239204	0.00438098	39.0415	1.64046	0.000497754	0.9822
140594	27359	27359_140594	Sytl4	ChrX cM	ChrX:132837134-132882561(-)	synaptotagmin-like 4	Sytl4	ChrX q32	synaptotagmin-like 4	-0.0150909	-0.0789462	0.0490244	0.0980487	0.758216	0.42072	-0.111177	-0.271118	0.0809951	0.113226	0.921126	0.993021	37	2	0.0501463	0.0169685	240.225	1.90492282917211e-32	2.90528977635419e-31	84.8659	6.60758	0.648304	0.42072
25595	17756	17756_25595	Map2	Chr1 cM	Chr1:66214432-66481742(+)	microtubule-associated protein 2	Map2	Chr9 q32	microtubule-associated protein 2	-0.00439283	0.0477235	0.0142708	0.0285416	0.75822	0.0945109	-0.0323631	-0.00821702	0.0235774	0.103664	0.921126	0.937218	36	2	0.00135771	0.00154725	39.8111	0.227229	0.26679	20.2486	1.2539	2.79581	0.0945109
691042	319934	319934_691042	Sbf2	Chr7 cM	Chr7:109907220-110214129(-)	SET binding factor 2	Sbf2	Chr1 q33	SET binding factor 2	-0.00405269	0.0238978	0.0131691	0.0263383	0.758279	0.364226	-0.0298637	-0.0277242	0.0217583	0.0755199	0.921126	0.993021	35	2	0.001886	0.00125524	48.6688	0.0386363	0.05509	38.3985	1.62334	0.82327	0.364226
293744	109225	109225_293744	Ms4a7	Chr19 cM	Chr19:11298403-11313510(-)	membrane-spanning 4-domains, subfamily A, member 7	Ms4a7	Chr1 q43	membrane spanning 4-domains A7	0.00882979	-0.0387312	0.0287156	0.0574313	0.75847	0.500062	-0.0474518	-0.151294	0.0651114	0.0738321	0.921126	0.993021	33	2	0.00785529	0.0048871	65.8237	0.000263028	0.000572298	43.8883	1.78216	0.454804	0.500062
24717	212541	212541_24717	Rho	Chr6 cM	Chr6:115908709-115916997(+)	rhodopsin	Rho	Chr4 q42	rhodopsin	0.00411244	-0.0244116	0.0133843	0.0267687	0.758647	0.361796	-0.0221204	-0.0768773	0.0303453	0.028054	0.921126	0.993021	34	2	0.000628195	0.00100051	57.7558	0.00348657	0.00618728	11.6611	1.132	0.831649	0.361796
363478	55988	55988_363478	Snx12	ChrX cM	ChrX:100141392-100266169(-)	sorting nexin 12	Snx12	ChrX q22	sorting nexin 12	-0.00667242	0.0499508	0.0217187	0.0434375	0.758676	0.250166	-0.0492404	-0.0351851	0.0358955	0.135087	0.921126	0.993021	38	2	0.0118144	0.00404321	135.377	1.96742373336822e-13	1.14096377717254e-12	75.9542	4.15874	1.32238	0.250166
287522	103677	103677_287522	Smg6	Chr11 cM	Chr11:74816665-75055274(+)	SMG6 nonsense mediated mRNA decay factor	Smg6	Chr10 q24	SMG6 nonsense mediated mRNA decay factor	0.00411098	0.0113986	0.0133845	0.026769	0.758734	0.670243	-0.0221222	-0.0410677	0.0303441	0.0638649	0.921126	0.99726	36	2	0.00229693	0.0013718	53.1216	0.0194528	0.0296156	42.1228	1.72779	0.181318	0.670243
24448	15465	15465_24448	Hrh1	Chr6 cM	Chr6:114374897-114459432(+)	histamine receptor H1	Hrh1	Chr4 q42	histamine receptor H 1	0.0173699	-0.0226146	0.0565653	0.113131	0.758784	0.84156	-0.093496	-0.244347	0.128236	0.199117	0.921126	0.99732	38	2	0.103524	0.0277923	267.996	2.97454286953395e-37	5.34876890539833e-36	93.2851	14.8922	0.0399594	0.84156
312903	72265	72265_312903	Tram1	Chr1 cM	Chr1:13634922-13660134(-)	translocating chain-associating membrane protein 1	Tram1	Chr5 q11	translocation associated membrane protein 1	0.00581739	0.00484649	0.0189455	0.037891	0.758798	0.898223	-0.0313151	-0.0694185	0.0429499	0.0791115	0.921126	0.998853	38	2	0.00783258	0.00301493	92.5313	7.18692645624643e-07	2.22390203376574e-06	70.73	3.41647	0.01636	0.898223
100362331	407790	407790_100362331	Ndufa4l2	Chr10 cM	Chr10:127350836-127353023(+)	Ndufa4, mitochondrial complex associated like 2	Ndufa4l2	Chr7	NDUFA4, mitochondrial complex associated like 2	-0.00801315	0.0233634	0.0261039	0.0522079	0.758865	0.654509	-0.0591759	-0.0789622	0.0431496	0.125689	0.921126	0.996424	31	2	0.00586019	0.00443492	41.2396	0.0656174	0.0885528	36.7645	1.58139	0.200263	0.654509
499113	280621	280621_499113	Selenov	Chr7 cM	Chr7:27984077-27990611(-)	selenoprotein V	Selenov	Chr1 q21	selenoprotein V	-0.00622469	0.0838354	0.0202778	0.0405556	0.758866	0.0387179	-0.0459684	0.00434789	0.0335191	0.163323	0.921126	0.879676	37	2	0.00269137	0.00254893	52.2319	0.0306499	0.0446888	23.5111	1.30738	4.2732	0.0387179
29308	11861	11861_29308	Arl4a	Chr12 cM	Chr12:40083290-40087986(-)	ADP-ribosylation factor-like 4A	Arl4a	Chr6 q21	ADP-ribosylation factor like GTPase 4A	0.00471131	-0.0265453	0.0153483	0.0306966	0.758874	0.387168	-0.0253708	-0.0867095	0.0347934	0.0336189	0.921126	0.993021	38	2	0.00242042	0.00182171	48.8477	0.0748314	0.0993399	31.8878	1.46817	0.747818	0.387168
316330	78321	78321_316330	Ankrd23	Chr1 cM	Chr1:36569269-36575964(-)	ankyrin repeat domain 23	Ankrd23	Chr9 q21	ankyrin repeat domain 23	0.00640335	-0.0357406	0.020865	0.0417301	0.758924	0.391738	-0.0344914	-0.11753	0.0472981	0.0460489	0.921126	0.993021	37	2	0.0034241	0.00282389	57.8209	0.00895122	0.0145844	28.7488	1.40349	0.733542	0.391738
690303	66441	66441_690303	Magohb	Chr6 cM	Chr6:131261351-131270207(-)	mago homolog B, exon junction complex core component	Magohb	Chr4 q42	mago homolog B, exon junction complex subunit	-0.00585559	-0.0132129	0.019089	0.0381779	0.759032	0.729278	-0.0432693	-0.0880402	0.0315581	0.0616145	0.921138	0.99726	38	2	0.00553477	0.00272356	98.0468	1.18461314959941e-07	4.03351993230923e-07	60.1	2.50627	0.119776	0.729278
499342	60533	60533_499342	Cd274	Chr19 cM	Chr19:29344855-29365495(+)	CD274 antigen	Cd274	Chr1 q52	CD274 molecule	0.00869051	0.109838	0.0283408	0.0566816	0.759115	0.0526478	-0.0468564	-0.00125639	0.0642375	0.220931	0.921138	0.895267	36	2	0.0115219	0.00596563	67.2987	0.00057428	0.00117542	51.6828	2.06966	3.75506	0.0526478
315496	244745	244745_315496	Dpy19l1	Chr9 cM	Chr9:24323074-24414436(-)	dpy-19 like C-mannosyltransferase 1	Dpy19l1	Chr8 q13	dpy-19 like C-mannosyltransferase 1	-0.0138436	-0.0716796	0.045161	0.090322	0.759195	0.427428	-0.102357	-0.248707	0.0746703	0.105348	0.921138	0.993021	36	2	0.0639072	0.0173426	351.834	1.7603608392029e-54	5.31290124639241e-53	94.7148	18.9208	0.629803	0.427428
292074	59005	59005_292074	Trappc2l	Chr8 cM	Chr8:123338365-123342330(+)	trafficking protein particle complex 2L	Trappc2l	Chr19 q12	trafficking protein particle complex subunit 2L	0.00373378	0.0109523	0.0121818	0.0243636	0.75922	0.653046	-0.0201421	-0.0367995	0.0276097	0.058704	0.921138	0.996424	36	2	0.00134384	0.00107252	54.5849	0.0140342	0.02201	30.7865	1.44481	0.202081	0.653046
300075	223696	223696_300075	Tomm22	Chr15 cM	Chr15:79555069-79557063(+)	translocase of outer mitochondrial membrane 22	Tomm22	Chr7 q34	translocase of outer mitochondrial membrane 22	0.00499533	-0.0487767	0.0163104	0.0326207	0.759401	0.134845	-0.0269724	-0.112712	0.036963	0.0151587	0.921186	0.9756	38	2	0.00537457	0.00216878	102.885	2.33757214423723e-08	8.59672913571456e-08	67.7309	3.09894	2.23582	0.134845
25342	18430	18430_25342	Oxtr	Chr6 cM	Chr6:112450644-112466904(-)	oxytocin receptor	Oxtr	Chr4 q41	oxytocin receptor	-0.0243378	-0.0182172	0.0794829	0.158966	0.759451	0.908764	-0.180121	-0.329784	0.131446	0.29335	0.921186	0.998853	35	2	0.189012	0.0532547	308.254	2.02349800271595e-46	4.88107201142944e-45	93.8148	16.1675	0.0131327	0.908764
679532	54325	54325_679532	Elovl1	Chr4 cM	Chr4:118285290-118290150(+)	ELOVL fatty acid elongase 1	Elovl1	Chr5 q36	ELOVL fatty acid elongase 1	-0.00404754	-0.00405042	0.013228	0.0264559	0.759617	0.878319	-0.0299739	-0.0559031	0.0218788	0.0478023	0.921186	0.998853	38	2	0.000560143	0.00115001	40.5979	0.274838	0.316149	9.2752	1.10223	0.0234398	0.878319
301121	19725	19725_301121	Rfx2	Chr17 cM	Chr17:57082897-57138013(-)	regulatory factor X, 2 (influences HLA class II expression)	Rfx2	Chr9 q11	regulatory factor X2	-0.00417233	-0.0257863	0.0136377	0.0272753	0.759649	0.344451	-0.0309017	-0.0792449	0.022557	0.0276724	0.921186	0.993021	38	2	0.000580171	0.00120639	36.1291	0.462618	0.501973	8.91515	1.09788	0.893796	0.344451
54237	12534	12534_54237	Cdk1	Chr10 cM	Chr10:69170976-69188742(-)	cyclin dependent kinase 1	Cdk1	Chr20 p11	cyclin-dependent kinase 1	0.0085214	-0.046967	0.0278548	0.0557097	0.759664	0.399191	-0.0460731	-0.156156	0.0631159	0.0622219	0.921186	0.993021	35	2	0.00715115	0.00463947	64.9149	0.000753156	0.00151302	46.0754	1.85444	0.710762	0.399191
100359982	70456	70456_100359982	Mpc2	Chr1 cM	Chr1:165288829-165308787(+)	mitochondrial pyruvate carrier 2	Mpc2	Chr13	mitochondrial pyruvate carrier 2	-0.00641407	-0.0403504	0.0209687	0.0419374	0.75969	0.33597	-0.0475119	-0.122546	0.0346838	0.0418453	0.921186	0.993021	38	2	0.0103883	0.00366153	121.527	3.31475239936154e-11	1.63036616674029e-10	77.8625	4.51723	0.92575	0.33597
312936	20671	20671_312936	Sox17	Chr1 cM	Chr1:4561154-4567577(-)	SRY (sex determining region Y)-box 17	Sox17	Chr5 q12	SRY-box transcription factor 17	0.00760396	-0.00801605	0.0248842	0.0497685	0.759929	0.872041	-0.0411683	-0.10556	0.0563762	0.0895284	0.921389	0.998853	38	2	0.00739337	0.00460131	63.2231	0.00335568	0.00597893	42.2392	1.73128	0.0259425	0.872041
315405	76863	76863_315405	Dcun1d5	Chr9 cM	Chr9:7184520-7208205(+)	defective in cullin neddylation 1 domain containing 5	Dcun1d5	Chr8 q11	defective in cullin neddylation 1 domain containing 5	0.00332413	0.00734121	0.0108944	0.0217888	0.760272	0.736172	-0.0180285	-0.035364	0.0246767	0.0500464	0.921503	0.99726	36	2	0.000650454	0.000835721	42.5341	0.149511	0.183807	16.7259	1.20085	0.113519	0.736172
286927	20872	20872_286927	Stk16	Chr1 cM	Chr1:75187482-75192250(+)	serine/threonine kinase 16	Stk16	Chr9 q33	serine/threonine kinase 16	0.00251037	0.010227	0.00822922	0.0164584	0.760324	0.534348	-0.0136186	-0.022031	0.0186393	0.0424849	0.921503	0.993021	33	2	1.56202340908616e-06	0.00045547	37.9307	0.18264	0.219848	0.0636961	1.00064	0.386117	0.534348
315164	66570	66570_315164	Cenpm	Chr15 cM	Chr15:82117980-82128949(-)	centromere protein M	Cenpm	Chr7 q34	centromere protein M	0.00363729	0.00279126	0.0119236	0.0238471	0.760328	0.906822	-0.0197325	-0.0439483	0.0270071	0.0495308	0.921503	0.998853	38	2	0	0.000867237	58.9955	0.00917491	0.0149092	0	1	0.0137002	0.906822
260321	14228	14228_260321	Fkbp4	Chr6 cM	Chr6:128407066-128415619(-)	FK506 binding protein 4	Fkbp4	Chr4 q42	FKBP prolyl isomerase 4	-0.00682911	-0.0114125	0.0223934	0.0447868	0.760396	0.798864	-0.0507193	-0.0991929	0.0370611	0.076368	0.921503	0.99726	38	2	0.0128175	0.00435038	116.473	2.04779087646206e-10	9.33301924802292e-10	77.8176	4.50809	0.0649319	0.798864
363886	66455	66455_363886	Cnpy4	Chr5 cM	Chr5:138185768-138192180(+)	canopy FGF signaling regulator 4	Cnpy4	Chr12 q11	canopy FGF signaling regulator 4	0.00474047	-0.0113682	0.0155621	0.0311241	0.760658	0.714923	-0.0257606	-0.0723703	0.0352415	0.049634	0.921503	0.99726	38	2	0.00296981	0.00191534	58.2167	0.0109579	0.0175362	38.3478	1.622	0.13341	0.714923
690806	108934	108934_690806	Smim13	Chr13 cM	Chr13:41403320-41430053(+)	small integral membrane protein 13	Smim13	Chr17 p12	small integral membrane protein 13	-0.00313812	-0.0258897	0.0103033	0.0206066	0.76069	0.208979	-0.0233322	-0.0662779	0.017056	0.0144985	0.921503	0.993021	29	2	0.000392231	0.000575873	28.3766	0.391757	0.432977	16.1853	1.19311	1.57848	0.208979
298436	66805	66805_298436	Tspan1	Chr4 cM	Chr4:116019066-116024798(-)	tetraspanin 1	Tspan1	Chr5 q35	tetraspanin 1	0.0280096	-0.0568005	0.0920006	0.184001	0.760785	0.757553	-0.152308	-0.417436	0.208328	0.303835	0.921503	0.99726	34	2	0.223592	0.0660422	396.82	1.63119203200402e-64	6.53340683971206e-63	96.4193	27.9277	0.0952933	0.757553
303875	224109	224109_303875	Nrros	Chr16 cM	Chr16:31961603-31984412(-)	negative regulator of reactive oxygen species	Nrros	Chr11 q22	negative regulator of reactive oxygen species	-0.00783878	-0.0246889	0.0257512	0.0515024	0.76082	0.631673	-0.0583102	-0.125632	0.0426327	0.076254	0.921503	0.996041	38	2	0.0158319	0.00566025	105.622	9.18491900508806e-09	3.54541972304167e-08	74.8975	3.98367	0.229799	0.631673
305910	66645	66645_305910	Pspc1	Chr14 cM	Chr14:56959898-57015775(-)	paraspeckle protein 1	Pspc1	Chr15 p12	paraspeckle component 1	0.00360457	-0.0230147	0.0118428	0.0236856	0.760847	0.331212	-0.0196069	-0.0694375	0.026816	0.0234082	0.921503	0.993021	38	2	0.00146834	0.00107238	52.1481	0.0399136	0.0567352	32.9662	1.49178	0.944154	0.331212
315196	22422	22422_315196	Wnt7b	Chr15 cM	Chr15:85419638-85466022(-)	wingless-type MMTV integration site family, member 7B	Wnt7b	Chr7 q34	Wnt family member 7B	0.00429515	-0.0433547	0.0141124	0.0282248	0.760859	0.124526	-0.0233647	-0.0986743	0.031955	0.0119649	0.921503	0.968174	38	2	0.00110713	0.00131715	63.1759	0.0033948	0.0060411	18.137	1.22155	2.35945	0.124526
361585	22215	22215_361585	Ube3a	Chr7 cM	Chr7:58878498-58961284(+)	ubiquitin protein ligase E3A	Ube3a	Chr1 q22	ubiquitin protein ligase E3A	0.00321976	0.0373368	0.0105818	0.0211637	0.76092	0.0776996	-0.0175203	-0.00414324	0.0239598	0.0788168	0.921503	0.920276	38	2	0	0.000700897	29.3576	0.775468	0.79768	0	1	3.11238	0.0776996
361627	20841	20841_361627	Zfp143	Chr7 cM	Chr7:109660898-109694603(+)	zinc finger protein 143	Zfp143	Chr1 q33	zinc finger protein 143	-0.00613017	0.0473375	0.0201477	0.0402955	0.760929	0.240091	-0.045619	-0.0316402	0.0333587	0.126315	0.921503	0.993021	38	2	0.00875889	0.00332159	109.384	2.50085767523669e-09	1.02694114118551e-08	70.5831	3.3994	1.38006	0.240091
365389	70552	70552_365389	Lrrc56	Chr7 cM	Chr7:140774070-140789968(+)	leucine rich repeat containing 56	Lrrc56	Chr1 q41	leucine rich repeat containing 56	-0.00767775	-0.0241735	0.0252423	0.0504846	0.761004	0.632061	-0.0571517	-0.123121	0.0417962	0.0747745	0.921503	0.996041	36	2	0.0108286	0.00462304	104.644	4.06278617614398e-09	1.63490584872248e-08	63.874	2.76809	0.229277	0.632061
296840	269623	269623_296840	Rbm48	Chr5 cM	Chr5:3633980-3646091(-)	RNA binding motif protein 48	Rbm48	Chr4 q13	RNA binding motif protein 48	-0.00535933	0.0192158	0.0176217	0.0352433	0.761027	0.585594	-0.0398972	-0.0498599	0.0291785	0.0882915	0.921503	0.993021	38	2	0.0057603	0.0025672	78.5161	5.36723452176897e-05	0.000130992	60.4874	2.53084	0.297278	0.585594
315305	11908	11908_315305	Atf1	Chr15 cM	Chr15:100125729-100159129(+)	activating transcription factor 1	Atf1	Chr7 q36	activating transcription factor 1	-0.00482366	0.0163995	0.0158694	0.0317389	0.761159	0.605365	-0.0359272	-0.0458075	0.0262798	0.0786065	0.921545	0.993419	36	2	0.0037182	0.00196674	62.9798	0.00181654	0.00339614	48.925	1.95791	0.26698	0.605365
171107	170735	170735_171107	Arr3	ChrX cM	ChrX:99649103-99662099(+)	arrestin 3, retinal	Arr3	ChrX q22	arrestin 3	0.0116391	0.0714984	0.0383111	0.0766221	0.761276	0.350753	-0.0634492	-0.0786782	0.0867274	0.221675	0.921545	0.993021	36	2	0.0314394	0.0110785	140.225	7.46135642956265e-15	4.77504527699786e-14	78.9054	4.74055	0.870731	0.350753
65191	14404	14404_65191	Gabre	ChrX cM	ChrX:71300532-71318433(-)	gamma-aminobutyric acid (GABA) A receptor, subunit epsilon	Gabre	ChrX	gamma-aminobutyric acid type A receptor subunit epsilon	-0.00373545	0.023224	0.0122955	0.0245911	0.761276	0.34496	-0.0278342	-0.0249736	0.0203633	0.0714216	0.921545	0.993021	33	2	0.000515422	0.000878033	35.1302	0.278672	0.320243	10.6975	1.11979	0.89191	0.34496
24825	22041	22041_24825	Trf	Chr9 cM	Chr9:103086075-103107485(-)	transferrin	Tf	Chr8 q32	transferrin	0.0117037	-0.0600513	0.038592	0.0771839	0.761686	0.436553	-0.0639352	-0.211329	0.0873426	0.0912265	0.921954	0.993021	38	2	0.030284	0.0118177	97.7613	1.30213730325741e-07	4.41497344619739e-07	70.9896	3.44704	0.605327	0.436553
114004	68458	68458_114004	Ppp1r14a	Chr7 cM	Chr7:28988732-28992817(+)	protein phosphatase 1, regulatory inhibitor subunit 14A	Ppp1r14a	Chr1 q21	protein phosphatase 1, regulatory (inhibitor) subunit 14A	-0.00970118	0.041079	0.0320099	0.0640197	0.761838	0.521093	-0.0724394	-0.0843974	0.053037	0.166555	0.922051	0.993021	38	2	0.0161928	0.00743817	77.3645	7.50007130032151e-05	0.000178936	57.7485	2.36678	0.41173	0.521093
303630	52639	52639_303630	Wipi1	Chr11 cM	Chr11:109464347-109502215(-)	WD repeat domain, phosphoinositide interacting 1	Wipi1	Chr10 q32.1	WD repeat domain, phosphoinositide interacting 1	0.00477036	-0.010053	0.0157504	0.0315008	0.761987	0.749624	-0.0260998	-0.0717934	0.0356405	0.0516873	0.922145	0.99726	38	2	0.00265827	0.00195789	56.6744	0.0154593	0.0240368	32.5836	1.48332	0.101848	0.749624
364227	65257	65257_364227	Asb3	Chr11 cM	Chr11:30904398-31052704(+)	ankyrin repeat and SOCS box-containing 3	Asb3	Chr14 q22	ankyrin repeat and SOCS box-containing 3	-0.00212257	-0.00313488	0.00701524	0.0140305	0.762221	0.823198	-0.0158722	-0.0306341	0.011627	0.0243643	0.922341	0.99726	38	2	7.10386591517679e-06	0.000297573	49.1117	0.071312	0.0952499	0.269642	1.0027	0.0499226	0.823198
29744	20360	20360_29744	Sema6c	Chr3 cM	Chr3:95067768-95081335(+)	sema domain, transmembrane domain (TM), and cytoplasmic domain, (semaphorin) 6C	Sema6c	Chr2 q34	semaphorin 6C	-0.00567127	0.0236472	0.0187514	0.0375028	0.762313	0.528337	-0.0424233	-0.0498569	0.0310808	0.0971513	0.922365	0.993021	37	2	0.00508775	0.00274502	65.8219	0.00123348	0.00239017	47.8116	1.91613	0.397588	0.528337
84489	14184	14184_84489	Fgfr3	Chr5 cM	Chr5:33879068-33894412(+)	fibroblast growth factor receptor 3	Fgfr3	Chr14 q21	fibroblast growth factor receptor 3	-0.00764928	-0.0323711	0.0253202	0.0506403	0.762574	0.522669	-0.0572759	-0.131624	0.0419773	0.066882	0.922431	0.993021	38	2	0.0152728	0.0054672	118.558	9.69478539648867e-11	4.55410507280434e-10	74.8059	3.96919	0.408623	0.522669
501069	54214	54214_501069	Golga4	Chr9 cM	Chr9:118335335-118411587(+)	golgin A4	Golga4	Chr8 q32	golgin A4	0.00322655	0.00546244	0.0106838	0.0213675	0.762648	0.798227	-0.0177132	-0.0364171	0.0241663	0.047342	0.922431	0.99726	36	2	0.0010562	0.00086728	47.3324	0.0639775	0.0866034	29.2292	1.41301	0.0653531	0.798227
100188933	66337	66337_100188933	Fam229b	Chr10 cM	Chr10:38994800-39009910(-)	family with sequence similarity 229, member B	Fam229b	Chr20	family with sequence similarity 229, member B	-0.00663425	-0.0161512	0.0219675	0.0439351	0.76265	0.71316	-0.0496898	-0.102262	0.0364213	0.0699599	0.922431	0.99726	38	2	0.00792669	0.00374375	74.753	0.000158157	0.000357872	58.3344	2.40006	0.135142	0.71316
309596	68915	68915_309596	Vars2	Chr17 cM	Chr17:35966526-35978484(-)	valyl-tRNA synthetase 2, mitochondrial	Vars2	Chr20 p12	valyl-tRNA synthetase 2, mitochondrial	-0.00406054	-0.0287134	0.0134456	0.0268912	0.762654	0.285628	-0.0304134	-0.0814192	0.0222924	0.0239924	0.922431	0.993021	38	2	0.00165449	0.00139338	51.1221	0.0488189	0.0679732	27.5767	1.38077	1.14012	0.285628
361764	26456	26456_361764	Sema4g	Chr19 cM	Chr19:44977540-44991836(+)	sema domain, immunoglobulin domain (Ig), transmembrane domain (TM) and short cytoplasmic domain, (semaphorin) 4G	Sema4g	Chr1 q54	semaphorin 4G	0.00688747	0.0286853	0.0228142	0.0456285	0.762733	0.529565	-0.0378276	-0.0607449	0.0516026	0.118115	0.92244	0.993021	36	2	0.00789243	0.00418172	66.7442	0.000668032	0.00135215	52.0112	2.08382	0.395226	0.529565
259225	18938	18938_259225	Ppp1r14b	Chr19 cM	Chr19:6952416-6954692(+)	protein phosphatase 1, regulatory inhibitor subunit 14B	Ppp1r14b	Chr1 q43	protein phosphatase 1, regulatory (inhibitor) subunit 14B	0.00277213	-0.000982589	0.00918689	0.0183738	0.762844	0.957351	-0.0152339	-0.0369945	0.0207781	0.0350294	0.922488	1	35	2	0	0.0005368	20.7996	0.951148	0.958604	0	1	0.00285987	0.957351
170919	68262	68262_170919	Agpat4	Chr17 cM	Chr17:12337591-12438532(+)	1-acylglycerol-3-phosphate O-acyltransferase 4	Agpat4	Chr1 q11	1-acylglycerol-3-phosphate O-acyltransferase 4	-0.00479343	-0.0442496	0.0159046	0.0318091	0.763119	0.164196	-0.0359658	-0.106594	0.0263789	0.0180951	0.922526	0.983227	36	2	0.00406219	0.00197609	68.2981	0.000436206	0.00091235	55.0607	2.22523	1.93515	0.164196
681210	66931	66931_681210	1700010I14Rik	Chr17 cM	Chr17:9207152-9227151(+)	RIKEN cDNA 1700010I14 gene	MGC94891	Chr1 q12	hypothetical protein LOC681210	0.0120055	-0.0476172	0.0398384	0.0796769	0.763144	0.550088	-0.0660764	-0.203781	0.0900874	0.108547	0.922526	0.993021	36	2	0.0275835	0.011481	85.3775	2.63143488196545e-06	7.64227654787211e-06	72.4526	3.6301	0.35716	0.550088
361924	80732	80732_361924	Mynn	Chr3 cM	Chr3:30656214-30674022(+)	myoneurin	Mynn	Chr2 q24	myoneurin	-0.0031864	-0.00225414	0.010574	0.0211481	0.763154	0.915115	-0.0239111	-0.0437036	0.0175383	0.0391953	0.922526	0.999301	38	2	0	0.000777871	30.5308	0.725988	0.752016	0	1	0.0113611	0.915115
361552	101543	101543_361552	Wtip	Chr7 cM	Chr7:33808968-33832693(-)	WT1 interacting protein	Wtip	Chr1 q21	WT1 interacting protein	-0.00962241	-0.0871464	0.0319476	0.0638952	0.763267	0.1726	-0.0722385	-0.212379	0.0529937	0.0380859	0.922526	0.983227	29	2	0.0163551	0.00760289	78.6072	6.12867911124806e-07	1.91858844249614e-06	65.6819	2.91391	1.86021	0.1726
315045	67724	67724_315045	Pop1	Chr15 cM	Chr15:34495457-34530799(+)	processing of precursor 1, ribonuclease P/MRP family, (S. cerevisiae)	Pop1	Chr7 q22	POP1 homolog, ribonuclease P/MRP subunit	0.0058504	0.0269886	0.0194297	0.0388594	0.763333	0.487357	-0.0322311	-0.0491744	0.0439319	0.103152	0.922526	0.993021	36	2	0.00648532	0.00297308	78.418	2.30026671399843e-05	5.93866047025659e-05	59.776	2.48608	0.482357	0.487357
310375	72465	72465_310375	Zfp131	Chr13 cM	Chr13:120226723-120252425(-)	zinc finger protein 131	Zfp131	Chr2 q15-q16	zinc finger protein 131	0.00481706	0.00579499	0.0160031	0.0320063	0.763409	0.856322	-0.0265485	-0.0569362	0.0361827	0.0685262	0.922526	0.99732	38	2	0.00477227	0.00209147	88.9899	2.22146358227648e-06	6.50362762765375e-06	60.472	2.52985	0.0327819	0.856322
315746	76524	76524_315746	Cln6	Chr9 cM	Chr9:62746067-62759288(+)	ceroid-lipofuscinosis, neuronal 6	Cln6	Chr8 q24	CLN6, transmembrane ER protein	-0.00680114	-0.0979352	0.0225989	0.0451979	0.763453	0.0302494	-0.0510943	-0.186521	0.037492	-0.00934899	0.922526	0.856174	38	2	0.0105703	0.00413252	113.289	6.35025484144867e-10	2.76403999401836e-09	66.8835	3.01964	4.69506	0.0302494
313819	17776	17776_313819	Mast2	Chr4 cM	Chr4:116163957-116321420(-)	microtubule associated serine/threonine kinase 2	Mast2	Chr5 q35	microtubule associated serine/threonine kinase 2	0.00535012	-0.012565	0.0177806	0.0355612	0.763494	0.723838	-0.0294992	-0.0822637	0.0401995	0.0571337	0.922526	0.99726	38	2	0.00628155	0.00259228	102.346	2.80557802207854e-08	1.02329976254933e-07	67.2318	3.05174	0.124845	0.723838
362831	208266	208266_362831	Dot1l	Chr10 cM	Chr10:80591040-80631295(+)	DOT1 like histone lysine methyltransferase	Dot1l	Chr7 q11	DOT1 like histone lysine methyltransferase	0.00903784	0.0797851	0.0300417	0.0600835	0.763535	0.18421	-0.0498429	-0.0379764	0.0679186	0.197547	0.922526	0.987238	38	2	0.0233625	0.00764508	167.88	6.28727228534708e-19	5.2151909530779e-18	81.2171	5.324	1.76333	0.18421
314619	216161	216161_314619	Sbno2	Chr10 cM	Chr10:79892826-79941405(-)	strawberry notch 2	Sbno2	Chr7 q11	strawberry notch homolog 2	-0.00401783	0.00997417	0.0133652	0.0267304	0.763705	0.709044	-0.0302131	-0.0424164	0.0221774	0.0623647	0.922526	0.99726	38	2	0.000858444	0.00134638	43.5466	0.181079	0.218133	13.3484	1.15405	0.139234	0.709044
296600	227659	227659_296600	Slc2a6	Chr2 cM	Chr2:26911375-26918010(-)	solute carrier family 2 (facilitated glucose transporter), member 6	Slc2a6	Chr3 p12	solute carrier family 2 member 6	0.00495103	0.00112049	0.0164699	0.0329398	0.763711	0.972864	-0.0273293	-0.0634402	0.0372314	0.0656812	0.922526	1	38	2	0.00335443	0.00217099	59.3657	0.00842489	0.0138056	38.1913	1.6179	0.00115711	0.972864
306804	105148	105148_306804	Iars1	Chr13 cM	Chr13:49835606-49887743(+)	isoleucyl-tRNA synthetase 1	Iars1	Chr17 p14	isoleucyl-tRNA synthetase 1	-0.0034722	-0.00228514	0.0115542	0.0231085	0.763786	0.921228	-0.0261181	-0.0475769	0.0191737	0.0430066	0.922526	0.999301	36	2	0.00167582	0.00104711	54.1084	0.0156253	0.0242684	41.1227	1.69845	0.00977874	0.921228
79250	11429	11429_79250	Aco2	Chr15 cM	Chr15:81756664-81799338(+)	aconitase 2, mitochondrial	Aco2	Chr7 q34	aconitase 2	0.00256878	-0.0350338	0.00854958	0.0170992	0.763828	0.0404756	-0.0141881	-0.0685476	0.0193257	-0.00152008	0.922526	0.886973	38	2	0.000597559	0.000548774	49.1116	0.0713134	0.0952499	25.159	1.33617	4.19783	0.0404756
25233	11652	11652_25233	Akt2	Chr7 cM	Chr7:27290977-27340251(+)	thymoma viral proto-oncogene 2	Akt2	Chr1 q21	AKT serine/threonine kinase 2	0.00796138	-0.0447649	0.0265195	0.053039	0.764018	0.39867	-0.0440159	-0.148719	0.0599387	0.0591897	0.922526	0.993021	37	2	0.0181203	0.00586084	193.86	6.72662713257276e-24	7.22508312811095e-23	79.6844	4.92232	0.712334	0.39867
29580	14137	14137_29580	Fdft1	Chr14 cM	Chr14:63382599-63417027(-)	farnesyl diphosphate farnesyl transferase 1	Fdft1	Chr15 p12	farnesyl diphosphate farnesyl transferase 1	-0.00696288	-0.036007	0.0231944	0.0463887	0.764027	0.43763	-0.052423	-0.126927	0.0384972	0.0549132	0.922526	0.993021	35	2	0.0121209	0.00443479	114.968	5.31748845546987e-11	2.55577379708322e-10	76.3964	4.23665	0.60249	0.43763
307766	93762	93762_307766	Smarca5	Chr8 cM	Chr8:81426572-81466088(-)	SWI/SNF related, matrix associated, actin dependent regulator of chromatin, subfamily a, member 5	Smarca5	Chr19 q11	SWI/SNF related, matrix associated, actin dependent regulator of chromatin, subfamily a, member 5	-0.00454335	0.0109159	0.0151396	0.0302791	0.764102	0.718466	-0.0342164	-0.0484301	0.0251296	0.0702619	0.922526	0.99726	35	2	0.00387648	0.00182013	71.1779	0.00012832	0.000293665	59.8388	2.48996	0.129967	0.718466
84497	13350	13350_84497	Dgat1	Chr15 cM	Chr15:76386215-76396153(-)	diacylglycerol O-acyltransferase 1	Dgat1	Chr7 q34	diacylglycerol O-acyltransferase 1	-0.0053533	-0.0401223	0.0178451	0.0356902	0.764187	0.260936	-0.0403291	-0.110074	0.0296225	0.0298293	0.922526	0.993021	38	2	0.00655039	0.00266739	88.6846	2.4456708827508e-06	7.12692441965708e-06	64.096	2.78521	1.26378	0.260936
305974	71145	71145_305974	Scara5	Chr14 cM	Chr14:65903852-66002275(+)	scavenger receptor class A, member 5	Scara5	Chr15 p12	scavenger receptor class A, member 5	0.00538724	0.0175596	0.0179638	0.0359275	0.764257	0.625019	-0.0298211	-0.0528571	0.0405956	0.0879762	0.922526	0.996041	36	2	0.00210719	0.00197725	49.0341	0.0458915	0.0643011	26.7589	1.36535	0.238876	0.625019
315820	208943	208943_315820	Myo5c	Chr9 cM	Chr9:75139302-75212733(+)	myosin VC	Myo5c	Chr8 q24	myosin VC	-0.00809936	0.0746153	0.027012	0.0540239	0.764297	0.167232	-0.0610418	-0.0312697	0.0448431	0.1805	0.922526	0.983227	35	2	0.00906739	0.00506747	71.047	0.000133312	0.00030444	58.2386	2.39455	1.90758	0.167232
56759	58809	58809_56759	Rnase4	Chr14 cM	Chr14:51328534-51343608(+)	ribonuclease, RNase A family 4	Rnase4	Chr15 p14	ribonuclease A family member 4	-0.00543829	-0.0427366	0.0181383	0.0362767	0.764312	0.238768	-0.0409888	-0.113838	0.0301122	0.0283644	0.922526	0.993021	37	2	0.00403287	0.00248792	58.098	0.00839173	0.0137565	41.489	1.70908	1.38785	0.238768
300225	22379	22379_300225	Fmnl3	Chr15 cM	Chr15:99215106-99268363(-)	formin-like 3	Fmnl3	Chr7	formin-like 3	-0.00400506	0.0101427	0.0133637	0.0267274	0.764409	0.704325	-0.0301974	-0.042242	0.0221873	0.0625275	0.922526	0.99726	29	2	0.000418196	0.00114704	35.2528	0.132578	0.165684	7.99184	1.08686	0.144011	0.704325
307505	12385	12385_307505	Ctnna1	Chr18 cM	Chr18:35251955-35387829(+)	catenin alpha 1	Ctnna1	Chr18 p11	catenin alpha 1	-0.00503416	-0.028063	0.0168009	0.0336018	0.764455	0.403627	-0.0379634	-0.0939213	0.027895	0.0377954	0.922526	0.993021	38	2	0.00499636	0.00236136	72.942	0.000262478	0.000571303	54.0156	2.17465	0.697494	0.403627
683077	18744	18744_683077	Pja1	ChrX cM	ChrX:98509340-98514874(-)	praja ring finger ubiquitin ligase 1	Pja1	ChrX	praja ring finger ubiquitin ligase 1	-0.00303083	-0.0215096	0.0101333	0.0202666	0.764867	0.288538	-0.0228917	-0.0612314	0.0168301	0.0182122	0.922853	0.993021	32	2	0.000543746	0.000703224	40.9657	0.0874743	0.114353	18.0475	1.22022	1.12643	0.288538
25609	22141	22141_25609	Tub	Chr7 cM	Chr7:108610087-108633666(+)	TUB bipartite transcription factor	Tub	Chr1 q33	TUB bipartite transcription factor	-0.00864659	-0.128752	0.0289093	0.0578187	0.764869	0.0259592	-0.0653079	-0.242075	0.0480147	-0.0154294	0.922853	0.836484	30	2	0.0175058	0.00650486	112.111	5.06783109751209e-12	2.64114732147195e-11	80.6123	5.15792	4.95874	0.0259592
290823	244373	244373_290823	Erlin2	Chr8 cM	Chr8:27513399-27529465(+)	ER lipid raft associated 2	Erlin2	Chr16 q12.3	ER lipid raft associated 2	-0.00493697	-0.0635855	0.0165178	0.0330357	0.765026	0.0542602	-0.0373113	-0.128334	0.0274374	0.0011632	0.922888	0.895267	38	2	0.00558065	0.00227479	97.4769	1.43061471295508e-07	4.82007687747993e-07	66.2051	2.95903	3.70468	0.0542602
362427	194401	194401_362427	Mical3	Chr6 cM	Chr6:120908668-121107959(-)	microtubule associated monooxygenase, calponin and LIM domain containing 3	Mical3	Chr4 q42	microtubule associated monooxygenase, calponin and LIM domain containing 3	0.00726449	0.029775	0.0243068	0.0486135	0.765042	0.540218	-0.0403759	-0.0655058	0.0549049	0.125056	0.922888	0.993021	36	2	0.0143443	0.004918	136.025	3.77913810290763e-14	2.30167591611006e-13	79.6658	4.91784	0.375135	0.540218
361769	24069	24069_361769	Sufu	Chr19 cM	Chr19:46385335-46477243(+)	SUFU negative regulator of hedgehog signaling	Sufu	Chr1 q54	SUFU negative regulator of hedgehog signaling	0.00380957	-0.0161516	0.0127535	0.025507	0.765163	0.526587	-0.0211868	-0.0661444	0.028806	0.0338411	0.922917	0.993021	36	2	0.00161916	0.00124841	49.6431	0.0405959	0.0576285	31.6905	1.46393	0.400973	0.526587
296981	140494	140494_296981	Atp6v0a4	Chr6 cM	Chr6:38025418-38101521(-)	ATPase, H+ transporting, lysosomal V0 subunit A4	Atp6v0a4	Chr4 q23	ATPase H+ transporting V0 subunit a4	0.00512029	-0.0170175	0.0171456	0.0342912	0.765218	0.619707	-0.0284844	-0.084227	0.038725	0.0501919	0.922917	0.995555	36	2	0.000631641	0.00185039	26.8459	0.803648	0.823307	5.97241	1.06352	0.24628	0.619707
500578	214359	214359_500578	Tmem51	Chr4 cM	Chr4:141758303-141811615(-)	transmembrane protein 51	Tmem51	Chr5 q36	transmembrane protein 51	0.00663091	-0.0426215	0.0222102	0.0444204	0.765281	0.337305	-0.0369002	-0.129684	0.0501621	0.0444408	0.922917	0.993021	38	2	0.00896329	0.00394577	87.2261	3.86154849726243e-06	1.10181822080122e-05	60.6573	2.54177	0.920647	0.337305
292686	243867	243867_292686	Fbxo46	Chr7 cM	Chr7:18853784-18872186(+)	F-box protein 46	Fbxo46	Chr1 q21	F-box protein 46	0.00400264	-0.0115999	0.0134175	0.0268351	0.765463	0.665549	-0.0222953	-0.0641957	0.0303005	0.0409959	0.923003	0.996618	38	2	0.00155527	0.00133365	52.7794	0.0351711	0.0506774	27.0632	1.37105	0.186853	0.665549
304332	433956	433956_304332	Dnaaf5	Chr5 cM	Chr5:139135978-139172265(+)	dynein, axonemal assembly factor 5	Dnaaf5	Chr12 q11	dynein, axonemal, assembly factor 5	0.00481749	-0.0273368	0.0161553	0.0323106	0.765552	0.397519	-0.0268463	-0.0906644	0.0364813	0.0359909	0.923003	0.993021	34	2	0.00257649	0.00188104	50.5426	0.0197508	0.0300055	35.522	1.55092	0.715819	0.397519
290317	20680	20680_290317	Sox7	Chr14 cM	Chr14:64181155-64188181(+)	SRY (sex determining region Y)-box 7	Sox7	Chr15 p12	SRY-box transcription factor 7	0.0047557	0.0279412	0.0159562	0.0319123	0.765667	0.381268	-0.0265178	-0.0346058	0.0360292	0.0904883	0.923003	0.993021	38	2	1.03778650402991e-05	0.00170005	44.4152	0.158463	0.1937	0.090558	1.00091	0.766608	0.381268
309621	14960	14960_309621	H2-Aa	Chr17 cM	Chr17:34501718-34506797(-)	histocompatibility 2, class II antigen A, alpha	RT1-Ba	Chr20 p12	RT1 class II, locus Ba	-0.00577707	0.0701195	0.0193901	0.0387802	0.76575	0.070587	-0.043781	-0.00588834	0.0322269	0.146127	0.923003	0.907077	34	2	4.23402704501586e-06	0.00175931	34.9984	0.32761	0.37	0.0330419	1.00033	3.26932	0.070587
316035	67213	67213_316035	Cmtm6	Chr9 cM	Chr9:114560184-114578412(+)	CKLF-like MARVEL transmembrane domain containing 6	Cmtm6	Chr8 q32	CKLF-like MARVEL transmembrane domain containing 6	-0.00490023	-0.0883111	0.0164492	0.0328984	0.765779	0.0072669	-0.0371401	-0.152791	0.0273396	-0.0238315	0.923003	0.639428	38	2	0.00364101	0.00212271	63.0643	0.00348912	0.00619095	42.2422	1.73137	7.20578	0.0072669
300124	18766	18766_300124	Pkdrej	Chr15 cM	Chr15:85698877-85705934(-)	polycystin (PKD) family receptor for egg jelly	Pkdrej	Chr7 q34	polycystin family receptor for egg jelly	0.00630663	0.0601866	0.0211706	0.0423412	0.765783	0.155181	-0.035187	-0.0228006	0.0478003	0.143174	0.923003	0.983227	36	2	0.00502027	0.00288669	67.4251	0.000554744	0.00113953	58.0556	2.38411	2.02057	0.155181
29568	23938	23938_29568	Map2k5	Chr9 cM	Chr9:63071050-63285184(-)	mitogen-activated protein kinase kinase 5	Map2k5	Chr8 q24	mitogen activated protein kinase kinase 5	-0.00347504	-0.032451	0.0116901	0.0233801	0.766265	0.165145	-0.0263872	-0.0782753	0.0194371	0.0133732	0.923253	0.983227	38	2	0.00130532	0.00106479	53.7645	0.0287596	0.0421766	28.5171	1.39894	1.92647	0.165145
317396	54609	54609_317396	Ubqln2	ChrX cM	ChrX:152281228-152284558(+)	ubiquilin 2	Ubqln2	ChrX q12	ubiquilin 2	0.00303947	-0.0371178	0.0102265	0.020453	0.766302	0.0695563	-0.0170041	-0.0772049	0.023083	0.00296925	0.923253	0.905928	36	2	0.00118957	0.000796904	50.4398	0.0344811	0.0497613	36.9612	1.58632	3.29346	0.0695563
498272	107652	107652_498272	Uap1	Chr1 cM	Chr1:169969507-170002526(-)	UDP-N-acetylglucosamine pyrophosphorylase 1	Uap1	Chr13 q24	UDP-N-acetylglucosamine pyrophosphorylase 1	0.00724936	-0.0177524	0.0244008	0.0488016	0.766394	0.716033	-0.0405754	-0.113402	0.0550741	0.0778971	0.923253	0.99726	38	2	0.0151595	0.00503933	155.354	9.00635103730588e-17	6.55317800150774e-16	79.0086	4.76386	0.132326	0.716033
102238592	102216272	102216272_102238592	Ak6	Chr13 cM	Chr13:100787851-100802923(+)	adenylate kinase 6	Ak6	Chr2 q12	adenylate kinase 6	-0.00568953	-0.0381629	0.0191554	0.0383108	0.766452	0.319183	-0.0432334	-0.113251	0.0318544	0.0369249	0.923253	0.993021	31	2	0.00473498	0.00251297	75.1585	5.78409009756091e-06	1.61700470503024e-05	57.8046	2.36993	0.992293	0.319183
314245	109929	109929_314245	Zbtb25	Chr12 cM	Chr12:76394556-76416376(-)	zinc finger and BTB domain containing 25	Zbtb25	Chr6 q24	zinc finger and BTB domain containing 25	-0.0083692	-0.019374	0.0281861	0.0563721	0.766522	0.731086	-0.0636129	-0.129861	0.0468745	0.0911133	0.923253	0.99726	35	2	0.0198806	0.0065912	183.618	8.25252802069413e-23	8.41417547676958e-22	81.3588	5.36445	0.118117	0.731086
688276	217356	217356_688276	Tmc8	Chr11 cM	Chr11:117672902-117683936(+)	transmembrane channel-like gene family 8	Tmc8	Chr10	transmembrane channel-like 8	0.00900598	0.106332	0.0303346	0.0606692	0.766552	0.0796608	-0.0504488	-0.0125771	0.0684607	0.225242	0.923253	0.920276	32	2	0.0121829	0.00594764	72.2973	2.37497323635718e-05	6.11679304884702e-05	63.0062	2.70315	3.07181	0.0796608
291624	107045	107045_291624	Lars1	Chr18 cM	Chr18:42335363-42395259(-)	leucyl-tRNA synthetase 1	Lars1	Chr18 p11	leucyl-tRNA synthetase 1	0.00337633	0.00562657	0.0113754	0.0227508	0.766612	0.804666	-0.018919	-0.0389642	0.0256717	0.0502173	0.923253	0.99726	38	2	0.00167587	0.00104311	60.9566	0.00580351	0.00985547	41.027	1.69569	0.0611639	0.804666
246142	171543	171543_246142	Bmf	Chr2 cM	Chr2:118359238-118380168(-)	BCL2 modifying factor	Bmf	Chr3 q35	Bcl2 modifying factor	-0.00802355	-0.000759461	0.0270359	0.0540717	0.766639	0.988794	-0.0610129	-0.106738	0.0449658	0.105219	0.923253	1	38	2	0.012897	0.00589387	72.4243	0.000302862	0.000652244	58.2194	2.39346	0.000197274	0.988794
29238	13490	13490_29238	Drd3	Chr16 cM	Chr16:43574389-43643295(+)	dopamine receptor D3	Drd3	Chr11 q21	dopamine receptor D3	0.00591647	0.0209285	0.0199546	0.0399091	0.76685	0.599998	-0.0331938	-0.057292	0.0450267	0.099149	0.923253	0.993021	29	2	0.00278448	0.00239469	47.8686	0.00794164	0.0130956	32.2963	1.47702	0.274999	0.599998
29721	15273	15273_29721	Hivep2	Chr10 cM	Chr10:13841819-14027118(+)	human immunodeficiency virus type I enhancer binding protein 2	Hivep2	Chr1 p13	HIVEP zinc finger 2	-0.0037651	0.0932247	0.0127003	0.0254005	0.76688	0.00024237	-0.0286571	0.0434406	0.0211269	0.143009	0.923253	0.239704	34	2	0.00186001	0.00120714	56.3458	0.004978	0.00856331	41.5321	1.71034	13.4703	0.00024237
307479	76217	76217_307479	Jakmip2	Chr18 cM	Chr18:43664472-43820838(-)	janus kinase and microtubule interacting protein 2	Jakmip2	Chr18 q11	janus kinase and microtubule interacting protein 2	0.00370706	0.0258862	0.0125061	0.0250123	0.76691	0.300697	-0.0208045	-0.023137	0.0282187	0.0749094	0.923253	0.993021	35	2	0.00224515	0.00119861	64.77	0.000783527	0.00156962	49.3548	1.97452	1.0711	0.300697
24166	11516	11516_24166	Adcyap1	Chr17 cM	Chr17:93506448-93513967(+)	adenylate cyclase activating polypeptide 1	Adcyap1	Chr9 q38	adenylate cyclase activating polypeptide 1	0.0216236	-0.0576656	0.0729828	0.145966	0.767014	0.692797	-0.12142	-0.343753	0.164667	0.228422	0.923253	0.99726	38	2	0.163449	0.0462804	591.307	1.19449867642467e-101	9.72004397645066e-100	92.3297	13.0372	0.156074	0.692797
78965	12977	12977_78965	Csf1	Chr3 cM	Chr3:107648364-107667785(-)	colony stimulating factor 1 (macrophage)	Csf1	Chr2 q34	colony stimulating factor 1	0.00656011	-0.0456968	0.0221443	0.0442886	0.767044	0.302168	-0.0368419	-0.132501	0.0499622	0.0411073	0.923253	0.993021	38	2	0.0103153	0.00407618	96.3039	2.1059936487334e-07	6.96239659083707e-07	66.6461	2.99815	1.0646	0.302168
315158	20286	20286_315158	Zc3h7b	Chr15 cM	Chr15:81629299-81680470(+)	zinc finger CCCH type containing 7B	Zc3h7b	Chr7 q34	zinc finger CCCH-type containing 7B	-0.00371241	-0.0279992	0.0125363	0.0250725	0.767128	0.26411	-0.028283	-0.0771404	0.0208582	0.021142	0.923253	0.993021	35	2	0.00203956	0.0012009	58.1728	0.00438995	0.0076448	45.5415	1.83626	1.24709	0.26411
407784	54197	54197_407784	Rnf5	Chr17 cM	Chr17:34820073-34822535(-)	ring finger protein 5	Rnf5	Chr20 p12	ring finger protein 5	0.00389308	0.0458776	0.0131465	0.026293	0.76713	0.0810093	-0.0218736	-0.00565574	0.0296597	0.0974108	0.923253	0.924943	36	2	0.00169946	0.00126321	44.736	0.102993	0.132193	33.1957	1.49691	3.04453	0.0810093
295279	14129	14129_295279	Fcgr1	Chr3 cM	Chr3:96190225-96201285(-)	Fc receptor, IgG, high affinity I	Fcgr1a	Chr2 q34	Fc gamma receptor 1A	0.00662457	0.034212	0.0223773	0.0447546	0.7672	0.444608	-0.0372342	-0.0535055	0.0504833	0.121929	0.923253	0.993021	38	2	0.00685925	0.0035826	71.858	0.000353877	0.000752281	51.1003	2.045	0.58436	0.444608
171122	226422	226422_171122	Rab29	Chr1 cM	Chr1:131794962-131800625(+)	RAB29, member RAS oncogene family	Rab29	Chr13	RAB29, member RAS oncogene family	-0.012503	-0.0493551	0.0422517	0.0845034	0.767293	0.559179	-0.0953148	-0.214979	0.0703088	0.116269	0.923253	0.993021	34	2	0.0476699	0.0146497	374.625	4.5640290558553e-60	1.59455765138945e-58	91.0341	11.1534	0.341127	0.559179
171434	102693	102693_171434	Phldb1	Chr9 cM	Chr9:44597601-44646495(-)	pleckstrin homology like domain, family B, member 1	Phldb1	Chr8 q22	pleckstrin homology-like domain, family B, member 1	-0.00547213	0.0162052	0.0184958	0.0369917	0.767339	0.66133	-0.0417233	-0.0562971	0.030779	0.0887076	0.923253	0.996424	36	2	0.0040692	0.00257041	56.3609	0.00932377	0.0151245	40.2595	1.67391	0.191912	0.66133
498704	432763	432763_498704	Prr7	Chr13 cM	Chr13:55612080-55620967(+)	proline rich 7 (synaptic)	Prr7	Chr17 p14	proline rich 7 (synaptic)	0.00623095	-0.0270967	0.0210634	0.0421268	0.767369	0.520084	-0.0350526	-0.109664	0.0475145	0.0554704	0.923253	0.993021	29	2	0.00495806	0.00322599	51.3812	0.00313978	0.00562623	43.2133	1.76098	0.413728	0.520084
100361133	56309	56309_100361133	Mycbp	Chr4 cM	Chr4:123798806-123806043(+)	MYC binding protein	Mycbp	Chr5	Myc binding protein	0.00359279	0.0405124	0.0121484	0.0242967	0.767427	0.095435	-0.0202176	-0.00710837	0.0274032	0.0881331	0.923253	0.937218	35	2	9.76627638320057e-07	0.000970551	32.3213	0.500718	0.538802	0.016093	1.00016	2.78022	0.095435
304131	224419	224419_304131	Map3k7cl	Chr16 cM	Chr16:87350218-87392224(+)	Map3k7 C-terminal like	Map3k7cl	Chr11 q11	MAP3K7 C-terminal like	-0.00376127	0.0355414	0.0127258	0.0254515	0.767564	0.162583	-0.0287033	-0.0143426	0.0211808	0.0854255	0.923331	0.983227	36	2	0.000524384	0.000957242	45.4092	0.0913699	0.118901	9.02732	1.09923	1.95003	0.162583
171433	68514	68514_171433	Micu2	Chr14 cM	Chr14:58153718-58236716(-)	mitochondrial calcium uptake 2	Micu2	Chr15	mitochondrial calcium uptake 2	0.00481039	0.0652078	0.0162893	0.0325786	0.767757	0.0453329	-0.0271161	0.00135489	0.0367368	0.129061	0.923361	0.890101	38	2	0.00513744	0.00219806	98.8846	8.96768526421597e-08	3.08777529303762e-07	65.5579	2.90343	4.00621	0.0453329
310314	67120	67120_310314	Ttc14	Chr3 cM	Chr3:33853981-33869009(+)	tetratricopeptide repeat domain 14	Ttc14	Chr2 q24	tetratricopeptide repeat domain 14	-0.00702083	0.00117415	0.0237747	0.0475494	0.767759	0.9803	-0.0536184	-0.0920209	0.0395767	0.0943692	0.923361	1	38	2	0.0109492	0.00467405	92.9622	6.25494805595989e-07	1.95573606895614e-06	62.2209	2.64696	0.000609757	0.9803
288264	15975	15975_288264	Ifnar1	Chr16 cM	Chr16:91282126-91304329(+)	interferon (alpha and beta) receptor 1	Ifnar1	Chr11 q11	interferon alpha and beta receptor subunit 1	0.00377543	0.0274854	0.012795	0.0255899	0.767939	0.282792	-0.0213022	-0.02267	0.0288531	0.0776407	0.923361	0.993021	36	2	0.00261952	0.00132927	66.8346	0.000651803	0.00132347	51.8315	2.07605	1.15362	0.282792
362804	244672	244672_362804	Cwf19l2	Chr9 cM	Chr9:3403592-3479236(+)	CWF19 like cell cycle control factor 2	Cwf19l2	Chr6	CWF19 like cell cycle control factor 2	-0.00756927	-0.000913657	0.0256552	0.0513105	0.767965	0.985793	-0.0578526	-0.10148	0.0427141	0.099653	0.923361	1	38	2	0.0155512	0.00557288	143.938	7.57447873223627e-15	4.84261924715872e-14	72.1351	3.58874	0.000317069	0.985793
315308	207785	207785_315308	Csrnp2	Chr15 cM	Chr15:100377451-100393120(-)	cysteine-serine-rich nuclear protein 2	Csrnp2	Chr7 q36	cysteine and serine rich nuclear protein 2	0.00632772	-0.0422173	0.0214584	0.0429168	0.768083	0.325262	-0.03573	-0.126333	0.0483854	0.0418981	0.923361	0.993021	38	2	0.0121379	0.00398395	180.469	3.90147049326505e-21	3.61652531592709e-20	78.9251	4.74499	0.967668	0.325262
287803	117160	117160_287803	Ttyh2	Chr11 cM	Chr11:114566294-114611810(+)	tweety family member 2	Ttyh2	Chr10 q32.1	tweety family member 2	0.0104735	-0.0276147	0.0355274	0.0710547	0.768145	0.697543	-0.0591588	-0.166879	0.0801059	0.11165	0.923361	0.99726	29	2	0.0213036	0.00930447	70.998	8.07252569215462e-06	2.20873511010921e-05	71.2212	3.47478	0.151041	0.697543
362090	56279	56279_362090	Dipk1b	Chr2 cM	Chr2:26518469-26526509(+)	divergent protein kinase domain 1B	Dipk1b	Chr3 p13	divergent protein kinase domain 1B	-0.00503402	0.0138202	0.0170778	0.0341556	0.76817	0.685753	-0.0385059	-0.0531235	0.0284378	0.0807639	0.923361	0.99726	36	2	0.00471341	0.00240906	65.0746	0.00104714	0.00205763	52.2327	2.09348	0.163721	0.685753
312279	13835	13835_312279	Epha1	Chr6 cM	Chr6:42335421-42350202(-)	Eph receptor A1	Epha1	Chr4 q24	Eph receptor A1	0.007958	-0.0484507	0.0270044	0.0540089	0.768229	0.369672	-0.0449697	-0.154306	0.0608857	0.0574048	0.923361	0.993021	32	2	0.00451554	0.00389986	40.9158	0.0883099	0.115304	28.7937	1.40437	0.804765	0.369672
363093	17427	17427_363093	Mns1	Chr9 cM	Chr9:72345276-72366036(+)	meiosis-specific nuclear structural protein 1	Mns1	Chr8 q24	meiosis-specific nuclear structural 1	-0.0093397	-0.00508731	0.0316938	0.0633877	0.768234	0.936033	-0.0714585	-0.129325	0.0527791	0.11915	0.923361	1	38	2	0.0162572	0.00760668	77.7193	6.76770670104954e-05	0.000162397	62.2519	2.64914	0.0064412	0.936033
287554	68550	68550_287554	Tefm	Chr11 cM	Chr11:80027504-80033001(-)	transcription elongation factor, mitochondrial	Tefm	Chr10 q25	transcription elongation factor, mitochondrial	0.00475564	-0.0588926	0.0161538	0.0323075	0.768454	0.0683223	-0.0269052	-0.122214	0.0364164	0.00442901	0.923446	0.901493	36	2	0.00152643	0.00184094	49.8143	0.0392068	0.0558353	18.6584	1.22938	3.32287	0.0683223
315216	223776	223776_315216	Selenoo	Chr15 cM	Chr15:88973287-88984543(+)	selenoprotein O	Selenoo	Chr7 q34	selenoprotein O	0.00542887	-0.0663725	0.0184425	0.0368849	0.768477	0.0719478	-0.0307177	-0.138666	0.0415754	0.00592062	0.923446	0.907186	38	2	0.0077443	0.00289275	117.136	1.61529713665083e-10	7.44101586740228e-10	68.0884	3.13366	3.23801	0.0719478
81687	17395	17395_81687	Mmp9	Chr2 cM	Chr2:164782700-164797770(+)	matrix metallopeptidase 9	Mmp9	Chr3 q42	matrix metallopeptidase 9	0.0046162	0.000399778	0.0156877	0.0313754	0.768562	0.989834	-0.0261311	-0.0610949	0.0353635	0.0618944	0.923446	1	38	2	0.00127958	0.00147978	63.6092	0.00305085	0.00548138	17.8889	1.21786	0.000162353	0.989834
363332	66530	66530_363332	Ubxn6	Chr17 cM	Chr17:56374045-56382028(-)	UBX domain protein 6	Ubxn6	Chr9	UBX domain protein 6	-0.00222004	-0.0101753	0.0075516	0.0151032	0.768771	0.500489	-0.0170209	-0.039777	0.0125808	0.0194264	0.923446	0.993021	38	2	0.000192313	0.000401789	34.9093	0.520336	0.557683	9.22063	1.10157	0.4539	0.500489
171329	14479	14479_171329	Usp15	Chr10 cM	Chr10:122940911-123032900(-)	ubiquitin specific peptidase 15	Usp15	Chr7 q22	ubiquitin specific peptidase 15	-0.00326871	0.00353567	0.0111205	0.022241	0.768807	0.873692	-0.0250645	-0.0400559	0.0185271	0.0471272	0.923446	0.998853	37	2	0.00120801	0.000937249	54.2727	0.0198752	0.0301802	30.7249	1.44352	0.0252717	0.873692
56824	15957	15957_56824	Ifit1	Chr19 cM	Chr19:34618289-34627409(+)	interferon-induced protein with tetratricopeptide repeats 1	Ifit1	Chr1 q53	interferon-induced protein with tetratricopeptide repeats 1	-0.00640099	0.0820678	0.021778	0.0435559	0.768819	0.0595388	-0.049085	-0.00330025	0.036283	0.167436	0.923446	0.901493	36	2	2.29468283355132e-06	0.00290742	37.8342	0.298477	0.34065	0.0119641	1.00012	3.55019	0.0595388
81746	225467	225467_81746	Pggt1b	Chr18 cM	Chr18:46368418-46414060(-)	protein geranylgeranyltransferase type I, beta subunit	Pggt1b	Chr18 q11	protein geranylgeranyltransferase type I subunit beta	-0.00303627	-0.00473801	0.0103319	0.0206638	0.768855	0.818643	-0.0232864	-0.0452383	0.0172139	0.0357623	0.923446	0.99726	34	2	0	0.000720191	25.1539	0.799747	0.819833	0	1	0.0525742	0.818643
64458	20284	20284_64458	Scrg1	Chr8 cM	Chr8:57908957-57930619(+)	scrapie responsive gene 1	Scrg1	Chr16 p11	stimulator of chondrogenesis 1	0.00820217	-0.00542361	0.0279265	0.055853	0.768983	0.922643	-0.0465328	-0.114894	0.0629371	0.104046	0.923446	0.999301	38	2	0.019313	0.00655837	132.775	5.22743537835397e-13	2.92467957613129e-12	79.986	4.9965	0.00942937	0.922643
684035	108657	108657_684035	Rnpepl1	Chr1 cM	Chr1:92837697-92848307(+)	arginyl aminopeptidase (aminopeptidase B)-like 1	Rnpepl1	Chr9	arginyl aminopeptidase like 1	-0.00557225	0.0191489	0.018974	0.0379479	0.769003	0.613833	-0.0427605	-0.0552276	0.031616	0.0935254	0.923446	0.993419	34	2	0.00602951	0.00282122	75.2623	2.41802416989691e-05	6.21273716074433e-05	59.5667	2.47321	0.254631	0.613833
314148	66864	66864_314148	Clec14a	Chr12 cM	Chr12:58311506-58316044(-)	C-type lectin domain family 14, member a	Clec14a	Chr6 q23	C-type lectin domain containing 14A	-0.00834907	-0.0969281	0.0284318	0.0568636	0.769023	0.0882743	-0.0640744	-0.208379	0.0473762	0.0145225	0.923446	0.924943	34	2	0.0129477	0.00623299	73.1792	4.5733667242229e-05	0.000112859	58.5418	2.41207	2.90556	0.0882743
116635	20255	20255_116635	Scg3	Chr9 cM	Chr9:75550471-75591338(-)	secretogranin III	Scg3	Chr8 q24	secretogranin III	0.00312413	-0.0108193	0.0106455	0.0212909	0.769162	0.611338	-0.0177406	-0.0525487	0.0239888	0.0309101	0.923449	0.993419	38	2	0.00166929	0.000913042	65.6823	0.00181327	0.0033915	46.8094	1.88003	0.258231	0.611338
297998	66401	66401_297998	Nudt2	Chr4 cM	Chr4:41465151-41480926(+)	nudix hydrolase 2	Nudt2	Chr5 q22	nudix hydrolase 2	-0.00461655	0.000189996	0.0157314	0.0314628	0.76917	0.995182	-0.0354496	-0.061476	0.0262164	0.061856	0.923449	1	38	2	0.00358809	0.00199287	59.6803	0.00783243	0.0129403	47.7873	1.91524	3.6466262527083e-05	0.995182
288371	94178	94178_288371	Mcoln1	Chr8 cM	Chr8:3550458-3565232(+)	mucolipin 1	Mcoln1	Chr12 p12	mucolipin TRP cation channel 1	0.00314996	-0.0214977	0.0107393	0.0214787	0.769285	0.316883	-0.0178988	-0.0635951	0.0241987	0.0205998	0.923501	0.993021	36	2	0.000521515	0.000821916	34.7545	0.43186	0.472025	13.3849	1.15453	1.00177	0.316883
362040	66357	66357_362040	Ostc	Chr3 cM	Chr3:130489566-130503093(-)	oligosaccharyltransferase complex subunit (non-catalytic)	Ostc	Chr2 q43	oligosaccharyltransferase complex non-catalytic subunit	0.00559039	-0.0233373	0.0190711	0.0381422	0.76942	0.540637	-0.0317883	-0.0980947	0.0429691	0.0514201	0.923522	0.993021	38	2	0.00763075	0.0030797	102.637	2.54193939020601e-08	9.32165280658263e-08	66.107	2.95046	0.374361	0.540637
292760	320435	320435_292760	Rinl	Chr7 cM	Chr7:28488394-28498388(+)	Ras and Rab interactor-like	Rinl	Chr1 q21	Ras and Rab interactor-like	-0.00660246	-0.0354297	0.0225267	0.0450534	0.76945	0.431637	-0.050754	-0.123733	0.0375491	0.0528734	0.923522	0.993021	38	2	0.00667874	0.00359447	64.0996	0.00270124	0.0049041	47.6793	1.91129	0.618415	0.431637
294924	14013	14013_294924	Mecom	Chr3 cM	Chr3:30005445-30563937(-)	MDS1 and EVI1 complex locus	Mecom	Chr2 q24	MDS1 and EVI1 complex locus	-0.00392352	0.00683552	0.0133945	0.0267891	0.769584	0.798599	-0.0301763	-0.0456701	0.0223293	0.0593411	0.923522	0.99726	38	2	0	0.00120535	32.6068	0.63077	0.662349	0	1	0.0651071	0.798599
296201	107586	107586_296201	Ovol2	Chr2 cM	Chr2:144147095-144174000(-)	ovo like zinc finger 2	Ovol2	Chr3 q41	ovo-like zinc finger 2	0.0179419	-0.141217	0.0612701	0.12254	0.76965	0.249152	-0.102145	-0.381391	0.138029	0.0989575	0.923522	0.993021	38	2	0.112355	0.0321579	707.267	1.6387905697119e-125	2.10699303547859e-123	93.7331	15.9569	1.32805	0.249152
306464	71876	71876_306464	Cenpu	Chr8 cM	Chr8:47005063-47033042(+)	centromere protein U	Cenpu	Chr16 q11	centromere protein U	-0.0026158	0.0150297	0.00893321	0.0178664	0.769662	0.40022	-0.0201246	-0.0199878	0.014893	0.0500473	0.923522	0.993021	32	2	1.22665682317017e-06	0.000595526	36.8899	0.180374	0.217386	0.0219049	1.00022	0.707665	0.40022
29185	12493	12493_29185	Cd37	Chr7 cM	Chr7:44883056-44888539(-)	CD37 antigen	Cd37	Chr1 q22	CD37 molecule	0.00871611	-0.0701999	0.0297767	0.0595534	0.76974	0.238489	-0.0496452	-0.186922	0.0670774	0.0465227	0.923529	0.993021	36	2	0.0158088	0.00714973	83.0255	5.53979042561622e-06	1.5537758617397e-05	59.9166	2.4948	1.3895	0.238489
298575	68943	68943_298575	Pink1	Chr4 cM	Chr4:138040720-138053618(-)	PTEN induced putative kinase 1	Pink1	Chr5 q36	PTEN induced kinase 1	0.00343531	-0.0529844	0.0117409	0.0234817	0.769832	0.0240449	-0.0195763	-0.0990077	0.026447	-0.00696109	0.923554	0.835302	38	2	0.000627447	0.00102598	53.9662	0.0275829	0.0406084	12.603	1.1442	5.09139	0.0240449
171043	67731	67731_171043	Fbxo32	Chr15 cM	Chr15:58039275-58078288(-)	F-box protein 32	Fbxo32	Chr7 q33	F-box protein 32	-0.00604972	0.030194	0.0206998	0.0413996	0.770088	0.465799	-0.0466205	-0.0509476	0.0345211	0.111336	0.923705	0.993021	38	2	0.00278955	0.00311466	42.9104	0.199073	0.237187	19.564	1.24322	0.531925	0.465799
313027	14050	14050_313027	Eya3	Chr4 cM	Chr4:132366303-132452076(+)	EYA transcriptional coactivator and phosphatase 3	Eya3	Chr5 q36	EYA transcriptional coactivator and phosphatase 3	0.00289448	-0.014966	0.00990438	0.0198088	0.770101	0.449935	-0.0165178	-0.0537905	0.0223067	0.0238585	0.923705	0.993021	36	2	0	0.000695324	27.5562	0.774812	0.797068	0	1	0.570815	0.449935
50564	14617	14617_50564	Gjd2	Chr2 cM	Chr2:113840082-113844100(-)	gap junction protein, delta 2	Gjd2	Chr3 q35	gap junction protein, delta 2	0.00463046	0.0628756	0.015868	0.0317361	0.770432	0.0475687	-0.0264703	0.000673996	0.0357313	0.125077	0.923877	0.890101	38	2	0	0.00169009	36.5989	0.440873	0.480895	0	1	3.92516	0.0475687
117030	67397	67397_117030	Erp29	Chr5 cM	Chr5:121582816-121590537(-)	endoplasmic reticulum protein 29	Erp29	Chr12 q16	endoplasmic reticulum protein 29	0.00371775	0.0183098	0.0127449	0.0254899	0.770513	0.472561	-0.0212619	-0.0316494	0.0286974	0.0682691	0.923877	0.993021	38	2	0.00236865	0.00128441	72.4243	0.000302862	0.000652244	48.9915	1.96046	0.515981	0.472561
293628	68038	68038_293628	Chid1	Chr7 cM	Chr7:141073049-141119770(-)	chitinase domain containing 1	Chid1	Chr1 q41	chitinase domain containing 1	0.00653034	-0.0712485	0.0224013	0.0448027	0.770657	0.111773	-0.0373755	-0.15906	0.0504361	0.0165631	0.923877	0.953356	35	2	0.0116368	0.0041544	106.68	1.08031948718721e-09	4.60532746908684e-09	76.2285	4.20671	2.52897	0.111773
116548	18552	18552_116548	Pcsk5	Chr19 cM	Chr19:17409683-17814996(-)	proprotein convertase subtilisin/kexin type 5	Pcsk5	Chr1 q43	proprotein convertase subtilisin/kexin type 5	-0.0143286	0.00270604	0.0491706	0.0983412	0.770741	0.978048	-0.110701	-0.190039	0.082044	0.195451	0.923877	1	35	2	0.0678364	0.0199098	300.907	5.50014733382738e-45	1.2650338867803e-43	89.8244	9.82738	0.000757177	0.978048
361102	218832	218832_361102	Polr3a	Chr14 cM	Chr14:24498764-24537126(-)	polymerase (RNA) III (DNA directed) polypeptide A	Polr3a	Chr16 p16	RNA polymerase III subunit A	-0.00407558	-0.048836	0.0139875	0.027975	0.770766	0.0808624	-0.0314905	-0.103666	0.0233394	0.00599392	0.923877	0.924943	29	2	0.00161126	0.00138522	34.936	0.140494	0.173987	31.7716	1.46567	3.04748	0.0808624
114524	18209	18209_114524	Ntn3	Chr17 cM	Chr17:24422805-24428361(-)	netrin 3	Ntn3	Chr10 q12	netrin 3	-0.00522628	0.00706334	0.0179383	0.0358766	0.770786	0.843923	-0.0403847	-0.0632535	0.0299322	0.0773802	0.923877	0.99732	38	2	0.00376751	0.00254787	62.1033	0.00440932	0.00767334	35.678	1.55468	0.0387612	0.843923
317368	53627	53627_317368	Porcn	ChrX cM	ChrX:8060087-8072764(-)	porcupine O-acyltransferase	Porcn	ChrX q12	porcupine O-acyltransferase	-0.00552881	-0.0249685	0.0189785	0.0379569	0.770806	0.510659	-0.0427259	-0.0993627	0.0316683	0.0494257	0.923877	0.993021	36	2	0.00661183	0.00293458	83.2756	5.12098557788058e-06	1.44260542451382e-05	63.9357	2.77282	0.432716	0.510659
140915	108116	108116_140915	Slco3a1	Chr7 cM	Chr7:73925167-74204528(-)	solute carrier organic anion transporter family, member 3a1	Slco3a1	Chr1 q31	solute carrier organic anion transporter family, member 3a1	-0.0078999	0.0433816	0.0271192	0.0542384	0.77082	0.423808	-0.0610526	-0.0629237	0.0452528	0.149687	0.923877	0.993021	38	2	0.0196816	0.0062414	176.771	1.75195640106041e-20	1.55666229774939e-19	82.3237	5.6573	0.639731	0.423808
306306	72972	72972_306306	Ccser2	Chr14 cM	Chr14:36596893-36690734(-)	coiled-coil serine rich 2	Ccser2	Chr16 p14	coiled-coil serine-rich protein 2	-0.00243818	0.0060218	0.00837452	0.016749	0.770942	0.719198	-0.0188519	-0.0268057	0.0139756	0.0388493	0.923937	0.99726	29	2	0	0.000405258	18.2808	0.894704	0.906764	0	1	0.129263	0.719198
310653	78523	78523_310653	Mrpl9	Chr3 cM	Chr3:94350631-94355831(+)	mitochondrial ribosomal protein L9	mrpl9	Chr2 q34	mitochondrial ribosomal protein L9	-0.00401966	-0.0392248	0.0138316	0.0276633	0.771347	0.156209	-0.0311292	-0.0934438	0.0230898	0.0149942	0.924253	0.983227	38	2	0.00351087	0.00159376	78.9224	4.76568847236465e-05	0.000117335	55.9314	2.26919	2.01055	0.156209
308451	233011	233011_308451	Itpkc	Chr7 cM	Chr7:26906595-26928042(-)	inositol 1,4,5-trisphosphate 3-kinase C	Itpkc	Chr1 q21	inositol-trisphosphate 3-kinase C	-0.00984548	0.0417087	0.0338786	0.0677572	0.771349	0.538184	-0.0762463	-0.091093	0.0565554	0.17451	0.924253	0.993021	38	2	0.0329183	0.00980836	174.281	4.79578799363818e-20	4.16617879960852e-19	84.5547	6.47447	0.378915	0.538184
24584	17907	17907_24584	Mylpf	Chr7 cM	Chr7:126808071-126813459(+)	myosin light chain, phosphorylatable, fast skeletal muscle	Myl11	Chr1 q37	myosin light chain 11	0.0028769	-0.00637384	0.0099056	0.0198112	0.771486	0.747658	-0.0165377	-0.0452031	0.0222915	0.0324554	0.924331	0.99726	35	2	0.000243125	0.000625175	33.1747	0.45874	0.498396	5.52538	1.05849	0.103509	0.747658
361288	67391	67391_361288	Fundc2	ChrX cM	ChrX:74426005-74440065(+)	FUN14 domain containing 2	Fundc2	Chr18 p13	FUN14 domain containing 2	-0.00444215	-0.0735351	0.0153004	0.0306009	0.771565	0.0162595	-0.0344304	-0.133512	0.0255461	-0.0135585	0.92434	0.768188	38	2	0.00319452	0.00189	60.2502	0.00685649	0.0114799	42.3581	1.73485	5.7746	0.0162595
81643	108147	108147_81643	Atic	Chr1 cM	Chr1:71596315-71618562(+)	5-aminoimidazole-4-carboxamide ribonucleotide formyltransferase/IMP cyclohydrolase	Atic	Chr9 q33	5-aminoimidazole-4-carboxamide ribonucleotide formyltransferase/IMP cyclohydrolase	0.00322331	-0.0233698	0.0111078	0.0222156	0.771675	0.29282	-0.0185475	-0.0669115	0.0249942	0.0201719	0.924385	0.993021	38	2	0.000852521	0.000953258	35.6597	0.484646	0.523489	19.786	1.24667	1.10661	0.29282
315352	237082	237082_315352	Nxt2	ChrX cM	ChrX:141009766-141022688(+)	nuclear transport factor 2-like export factor 2	Nxt2	ChrX q33	nuclear transport factor 2-like export factor 2	-0.0044665	-0.0167624	0.0154188	0.0308376	0.772062	0.586736	-0.0346867	-0.0772029	0.0257538	0.0436781	0.924699	0.993021	38	2	0.0021361	0.00179295	49.2613	0.0693796	0.0930246	27.3518	1.3765	0.29547	0.586736
287533	19062	19062_287533	Inpp5k	Chr11 cM	Chr11:75521814-75539697(+)	inositol polyphosphate 5-phosphatase K	Inpp5k	Chr10 q24	inositol polyphosphate-5-phosphatase K	0.00491333	-0.0399003	0.0169648	0.0339296	0.772108	0.239606	-0.0283371	-0.106401	0.0381637	0.0266005	0.924699	0.993021	38	2	0.006017	0.00243914	88.0909	2.94694316786644e-06	8.51626170133935e-06	62.5561	2.67066	1.38291	0.239606
307897	74032	74032_307897	Sdr42e1	Chr8 cM	Chr8:118388138-118400428(-)	short chain dehydrogenase/reductase family 42E, member 1	Sdr42e1	Chr19 q12	short chain dehydrogenase/reductase family 42E, member 1	-0.0088264	-0.0611656	0.0304849	0.0609698	0.772173	0.315759	-0.0685757	-0.180664	0.0509229	0.058333	0.924699	0.993021	38	2	0.0222427	0.0077985	156.959	4.79467796791514e-17	3.54894499904922e-16	76.3795	4.23361	1.00643	0.315759
364755	67475	67475_364755	Ero1b	Chr13 cM	Chr13:12580701-12624422(+)	endoplasmic reticulum oxidoreductase 1 beta	Ero1b	Chr17 q12.3	endoplasmic reticulum oxidoreductase 1 beta	-0.00471335	0.034957	0.0162829	0.0325658	0.772224	0.283079	-0.0366272	-0.0288707	0.0272005	0.0987847	0.924699	0.993021	38	2	0.00380595	0.00217674	61.7138	0.00484336	0.00835068	44.1526	1.79059	1.15225	0.283079
114108	53318	53318_114108	Pdlim3	Chr8 cM	Chr8:46338498-46372585(+)	PDZ and LIM domain 3	Pdlim3	Chr16 q11	PDZ and LIM domain 3	-0.00668215	-0.104005	0.0230985	0.046197	0.77236	0.0243645	-0.0519544	-0.194549	0.0385901	-0.0134603	0.924714	0.835302	38	2	0.0046873	0.00367203	57.6098	0.012562	0.019883	29.9428	1.42741	5.0685	0.0243645
304388	60363	60363_304388	Cldn15	Chr5 cM	Chr5:136996723-137004699(+)	claudin 15	Cldn15	Chr12 q12	claudin 15	-0.00729112	0.00645035	0.025206	0.050412	0.772381	0.898186	-0.056694	-0.0923553	0.0421117	0.105256	0.924714	0.998853	35	2	0.0059394	0.00392599	61.346	0.00195371	0.00363567	40.511	1.68098	0.0163719	0.898186
304825	170788	170788_304825	Crb1	Chr1 cM	Chr1:139124794-139304838(-)	crumbs family member 1, photoreceptor morphogenesis associated	Crb1	Chr13 q13	crumbs cell polarity complex component 1	-0.0062496	-0.113835	0.0216158	0.0432316	0.772488	0.00845992	-0.0486157	-0.198567	0.0361166	-0.0291025	0.924756	0.679808	36	2	0.00324485	0.00281984	62.0517	0.00230751	0.00424127	26.6899	1.36407	6.93343	0.00845992
500545	52276	52276_500545	Cdca8	Chr4 cM	Chr4:124812258-124830710(-)	cell division cycle associated 8	Cdca8	Chr5 q36	cell division cycle associated 8	0.00468904	-0.136697	0.0162371	0.0324741	0.772745	2.56035700383479e-05	-0.027135	-0.200345	0.0365131	-0.0730489	0.924894	0.0626052	36	2	0	0.00155501	31.4094	0.595233	0.628782	0	1	17.7192	2.56035700383479e-05
360524	67966	67966_360524	Zcchc10	Chr11 cM	Chr11:53215516-53224128(+)	zinc finger, CCHC domain containing 10	Zcchc10	Chr10 q22	zinc finger CCHC-type containing 10	-0.00695921	-0.0150033	0.0241053	0.0482106	0.77281	0.755646	-0.0542047	-0.109494	0.0402863	0.0794877	0.924894	0.99726	36	2	0.0109292	0.00441796	125.013	2.47395983384921e-12	1.31491118577095e-11	69.165	3.24307	0.0968477	0.755646
297381	22377	22377_297381	Wbp1	Chr6 cM	Chr6:83096025-83098442(-)	WW domain binding protein 1	Wbp1	Chr4 q34	WW domain binding protein 1	-0.00906445	-0.0158366	0.0313987	0.0627974	0.77282	0.800898	-0.0706048	-0.138917	0.0524759	0.107244	0.924894	0.99726	38	2	0.0272722	0.00838325	289.999	1.87706764546387e-41	3.87997728580851e-40	84.6579	6.51802	0.0635976	0.800898
24852	326618	326618_24852	Tpm4	Chr8 cM	Chr8:72889132-72906986(+)	tropomyosin 4	Tpm4	Chr16 p14	tropomyosin 4	0.00513316	0.0289816	0.017788	0.0355759	0.772907	0.415277	-0.0297306	-0.0407459	0.0399969	0.0987092	0.924913	0.993021	38	2	0.00424123	0.00250761	63.0293	0.00351918	0.00623655	43.0722	1.75661	0.663642	0.415277
313352	242523	242523_313352	Dmrta1	Chr4 cM	Chr4:89576435-89583003(+)	doublesex and mab-3 related transcription factor like family A1	Dmrta1	Chr5 q32	DMRT-like family A1	-0.0068946	-0.00851922	0.023907	0.0478141	0.773047	0.858586	-0.0537515	-0.102233	0.0399623	0.0851947	0.924917	0.99758	36	2	0.00576647	0.00356589	56.2561	0.00955498	0.015476	50.6492	2.02631	0.0317459	0.858586
306942	214189	214189_306942	Scgn	Chr13 cM	Chr13:24137439-24175197(-)	secretagogin, EF-hand calcium binding protein	Scgn	Chr17 p11	secretagogin, EF-hand calcium binding protein	0.017192	-0.0794276	0.0596152	0.11923	0.773054	0.505303	-0.0996517	-0.313115	0.134036	0.15426	0.924917	0.993021	37	2	0.0704333	0.0239774	194.503	5.14710288880298e-24	5.56103376817982e-23	86.0057	7.14578	0.443781	0.505303
494520	70772	70772_494520	Ggnbp1	Chr17 cM	Chr17:27237009-27255352(+)	gametogenetin binding protein 1	Ggnbp1	Chr20 p12	gametogenetin binding protein 1	-0.00557024	-0.032925	0.0193265	0.0386529	0.77318	0.394319	-0.0434494	-0.108683	0.0323089	0.0428334	0.924981	0.993021	36	2	0.00374121	0.00233566	59.7308	0.00414012	0.00724408	56.0739	2.27655	0.725581	0.394319
306630	68904	68904_306630	Abhd13	Chr8 cM	Chr8:10027717-10042155(+)	abhydrolase domain containing 13	Abhd13	Chr16 q12.5	abhydrolase domain containing 13	-0.00273307	0.00818672	0.00948854	0.0189771	0.773317	0.666177	-0.0213303	-0.0290077	0.0158641	0.0453811	0.924996	0.996762	35	2	0	0.000604299	26.0515	0.799624	0.819772	0	1	0.186107	0.666177
289125	72482	72482_289125	Acbd6	Chr1 cM	Chr1:155433845-155564120(+)	acyl-Coenzyme A binding domain containing 6	Acbd6	Chr13 q21	acyl-CoA binding domain containing 6	-0.00215864	-0.0115502	0.00749536	0.0149907	0.773349	0.441008	-0.0168493	-0.0409315	0.012532	0.017831	0.924996	0.993021	38	2	1.18850886415856e-06	0.000384703	41.9861	0.227409	0.266941	0.0502564	1.0005	0.593659	0.441008
315250	239618	239618_315250	Pdzrn4	Chr15 cM	Chr15:92294762-92669700(+)	PDZ domain containing RING finger 4	Pdzrn4	Chr7 q35	PDZ domain containing RING finger 4	0.0119408	-0.196454	0.0414725	0.0829449	0.773408	0.0178608	-0.0693438	-0.359023	0.0932253	-0.0338853	0.924996	0.774907	35	2	0.0450306	0.0141889	157.442	3.79953530243225e-18	3.01547070267725e-17	86.2723	7.28453	5.60976	0.0178608
303749	66179	66179_303749	Ogfod3	Chr11 cM	Chr11:121068419-121095474(-)	2-oxoglutarate and iron-dependent oxygenase domain containing 3	Ogfod3	Chr10 q32.3	2-oxoglutarate and iron-dependent oxygenase domain containing 3	-0.00614125	-0.0711712	0.0213412	0.0426824	0.773527	0.0954232	-0.0479693	-0.154827	0.0356868	0.0124848	0.925052	0.937218	38	2	0.00890387	0.00373499	104.473	1.36113442864964e-08	5.15770862043867e-08	67.1441	3.04359	2.78042	0.0954232
310749	229675	229675_310749	Rsbn1	Chr3 cM	Chr3:103821436-103873952(+)	rosbin, round spermatid basic protein 1	Rsbn1	Chr2 q34	round spermatid basic protein 1	0.00535651	-0.0278824	0.0186271	0.0372542	0.77368	0.454197	-0.0311519	-0.100899	0.041865	0.0451345	0.925149	0.993021	36	2	0.00597312	0.00281092	74.9306	6.53712590363446e-05	0.000157157	55.2739	2.23583	0.560157	0.454197
362756	110417	110417_362756	Pigh	Chr12 cM	Chr12:79127438-79136425(-)	phosphatidylinositol glycan anchor biosynthesis, class H	Pigh	Chr6 q24	phosphatidylinositol glycan anchor biosynthesis, class H	-0.00465242	-0.0373005	0.0161937	0.0323875	0.773885	0.249446	-0.0363916	-0.100779	0.0270867	0.0261778	0.925257	0.993021	37	2	0.00267228	0.00196276	46.6505	0.090085	0.117395	33.3237	1.49978	1.3264	0.249446
100174910	77422	77422_100174910	C330018D20Rik	Chr18 cM	Chr18:57088905-57108440(-)	RIKEN cDNA C330018D20 gene	C18h5orf63	Chr18 q12.1	similar to human chromosome 5 open reading frame 63	-0.00379494	0.0187805	0.0132128	0.0264255	0.773946	0.477273	-0.0296915	-0.0330126	0.0221016	0.0705736	0.925257	0.993021	33	2	0	0.00110892	19.5557	0.944858	0.952638	0	1	0.505089	0.477273
367039	319899	319899_367039	Dock6	Chr9 cM	Chr9:21711476-21764006(-)	dedicator of cytokinesis 6	Dock6	Chr8 q13	dedicator of cytokinesis 6	-0.0054014	0.046656	0.0188094	0.0376188	0.773986	0.214891	-0.0422672	-0.0270756	0.0314644	0.120388	0.925257	0.993021	36	2	0.00559766	0.00279743	73.2177	0.000107971	0.000250033	53.333	2.14284	1.53817	0.214891
444982	319670	319670_444982	Eml5	Chr12 cM	Chr12:98753064-98867743(-)	echinoderm microtubule associated protein like 5	Eml5	Chr6 q32	EMAP like 5	-0.00809825	-0.0298826	0.0282384	0.0564768	0.77428	0.596728	-0.0634445	-0.140575	0.047248	0.08081	0.925307	0.993021	37	2	0.0168227	0.00660379	97.3414	8.77685820459018e-08	3.02368879786752e-07	68.6597	3.19078	0.279959	0.596728
305242	53886	53886_305242	Cdkl2	Chr5 cM	Chr5:92153933-92191742(-)	cyclin dependent kinase like 2	Cdkl2	Chr14 p22	cyclin dependent kinase like 2	-0.00527374	0.0564294	0.0183932	0.0367865	0.774325	0.125037	-0.0413238	-0.0156708	0.0307763	0.12853	0.925307	0.968174	38	2	0.00716901	0.0027952	97.5814	1.38200983716563e-07	4.66487279507444e-07	67.2889	3.05707	2.35306	0.125037
362617	230793	230793_362617	Ahdc1	Chr4 cM	Chr4:132738797-132805421(+)	AT hook, DNA binding motif, containing 1	Ahdc1	Chr5 q36	AT hook, DNA binding motif, containing 1	0.00784278	0.00669329	0.0273602	0.0547204	0.774381	0.902647	-0.0457822	-0.100557	0.0614678	0.113943	0.925307	0.998853	34	2	0.0168972	0.00613893	132.445	3.52877891065618e-14	2.15532116172477e-13	78.8744	4.73359	0.0149617	0.902647
308572	71960	71960_308572	Myh14	Chr7 cM	Chr7:44255227-44320267(-)	myosin, heavy polypeptide 14	Myh14	Chr1 q22	myosin heavy chain 14	-0.0087196	0.0233166	0.0304198	0.0608396	0.774386	0.701537	-0.0683413	-0.0959268	0.0509021	0.14256	0.925307	0.99726	35	2	0.0224243	0.0075409	227.208	7.39538537764946e-31	1.0683423573083e-29	80.6752	5.17471	0.146878	0.701537
361241	20723	20723_361241	Serpinb9	Chr13 cM	Chr13:33187233-33201940(+)	serine (or cysteine) peptidase inhibitor, clade B, member 9	Serpinb9	Chr17 p12	serpin family B member 9	-0.00723674	-0.0623141	0.0252467	0.0504935	0.774387	0.217165	-0.0567194	-0.161279	0.042246	0.0366513	0.925307	0.993021	36	2	0.0115865	0.00513229	77.802	2.77228177550323e-05	7.05666735055336e-05	59.8988	2.49369	1.52301	0.217165
311802	68475	68475_311802	Ssna1	Chr2 cM	Chr2:25161051-25162430(-)	SS nuclear autoantigen 1	Ssna1	Chr3 p13	SS nuclear autoantigen 1	-0.00432559	0.0239962	0.0151117	0.0302234	0.774694	0.427218	-0.033944	-0.0352406	0.0252928	0.083233	0.925483	0.993021	37	2	0.00356667	0.00184741	65.9366	0.00119693	0.00232601	52.7431	2.11609	0.630374	0.427218
294321	224674	224674_294321	Slc37a1	Chr17 cM	Chr17:31505766-31569713(+)	solute carrier family 37 (glycerol-3-phosphate transporter), member 1	Slc37a1	Chr20 p12	solute carrier family 37 member 1	0.00607956	0.0573855	0.0212433	0.0424865	0.774734	0.176799	-0.0355565	-0.0258865	0.0477156	0.140658	0.925483	0.983227	37	2	0.00661357	0.00341115	64.7742	0.00162008	0.00306494	51.0542	2.04308	1.82433	0.176799
494322	227099	227099_494322	Pms1	Chr1 cM	Chr1:53228346-53336177(-)	PMS1 homolog 1, mismatch repair system component	Pms1	Chr9 q22	PMS1 homolog 1, mismatch repair system component	-0.00436078	-0.0169001	0.0152386	0.0304773	0.774751	0.579228	-0.034228	-0.0766344	0.0255064	0.0428343	0.925483	0.993021	36	2	0.00104529	0.0014491	52.944	0.0202258	0.0306547	14.9331	1.17555	0.307485	0.579228
288305	12469	12469_288305	Cct8	Chr16 cM	Chr16:87280213-87292757(-)	chaperonin containing TCP1 subunit 8	Cct8	Chr11 q11	chaperonin containing TCP1 subunit 8	0.00232426	0.00128209	0.00813139	0.0162628	0.775002	0.937163	-0.013613	-0.0305924	0.0182615	0.0331566	0.925606	1	38	2	5.5714598944161e-06	0.00040486	50.3818	0.0562669	0.0772393	0.214925	1.00215	0.00621511	0.937163
114839	51813	51813_114839	Ccnc	Chr4 cM	Chr4:21727701-21759922(+)	cyclin C	Ccnc	Chr5 q21	cyclin C	0.00444682	0.0114089	0.0155583	0.0311166	0.775018	0.713879	-0.0260469	-0.0495784	0.0349405	0.0723963	0.925606	0.99726	38	2	0.00335967	0.00193723	61.2311	0.00543665	0.00927658	43.5031	1.77001	0.134433	0.713879
50568	29873	29873_50568	Cspg5	Chr9 cM	Chr9:110072851-110091644(+)	chondroitin sulfate proteoglycan 5	Cspg5	Chr8 q32	chondroitin sulfate proteoglycan 5	-0.00558613	-0.0558416	0.0195582	0.0391165	0.775173	0.153415	-0.0439196	-0.132508	0.0327473	0.0208253	0.925606	0.983227	38	2	0.00778234	0.00316332	104.74	1.24259890099521e-08	4.73506048313438e-08	68.0516	3.13005	2.03796	0.153415
313876	12211	12211_313876	Birc6	Chr17 cM	Chr17:74835290-75010351(+)	baculoviral IAP repeat-containing 6	Birc6	Chr6 q13	baculoviral IAP repeat-containing 6	0.00695744	-0.0362239	0.024361	0.0487219	0.775186	0.45719	-0.0407892	-0.131717	0.054704	0.0592693	0.925606	0.993021	32	2	0.0120721	0.00466596	129.626	2.38997166522539e-14	1.47588211814615e-13	76.3622	4.23052	0.552766	0.45719
294568	83767	83767_294568	Wasf1	Chr10 cM	Chr10:40759476-40814565(+)	WASP family, member 1	Wasf1	Chr20	WASP family member 1	0.00305725	-0.0208746	0.0107061	0.0214121	0.775214	0.329612	-0.0179263	-0.0628416	0.0240408	0.0210924	0.925606	0.993021	36	2	0.000842763	0.000822739	54.4826	0.0143629	0.0224925	23.6993	1.3106	0.950422	0.329612
688581	244548	244548_688581	Elmod2	Chr8 cM	Chr8:84039261-84059115(-)	ELMO/CED-12 domain containing 2	Elmod2	Chr19 q11	ELMO domain containing 2	-0.00373331	0.00855599	0.0130815	0.0261629	0.775346	0.743647	-0.0293725	-0.0427224	0.0219059	0.0598344	0.925663	0.99726	34	2	0.000785411	0.00118734	39.8688	0.159929	0.195346	14.5187	1.16985	0.106947	0.743647
171082	67942	67942_171082	Atp5mc2	Chr15 cM	Chr15:102571303-102579482(-)	ATP synthase membrane subunit c locus 2	Atp5mc2	Chr7 q36	ATP synthase membrane subunit c locus 2	-0.00421521	-0.0212905	0.0147741	0.0295482	0.775406	0.471196	-0.0331719	-0.0792039	0.0247415	0.0366229	0.925663	0.993021	38	2	0.00392489	0.00172987	81.2657	2.38259253654985e-05	6.13027661445296e-05	61.7956	2.6175	0.51917	0.471196
361775	72133	72133_361775	Trub1	Chr19 cM	Chr19:57441344-57479437(+)	TruB pseudouridine (psi) synthase family member 1	Trub1	Chr1 q55	TruB pseudouridine synthase family member 1	-0.00381308	0.0154764	0.01337	0.0267401	0.775494	0.562743	-0.0300179	-0.0369332	0.0223917	0.067886	0.925683	0.993021	36	2	0.0018216	0.00136862	47.9045	0.0573145	0.0784846	32.7352	1.48666	0.334977	0.562743
362291	17932	17932_362291	Myt1	Chr2 cM	Chr2:181405125-181469590(+)	myelin transcription factor 1	Myt1	Chr3 q43	myelin transcription factor 1	0.00321379	0.00178347	0.0112793	0.0225587	0.7757	0.936986	-0.0188933	-0.0424308	0.0253209	0.0459977	0.925786	1	38	2	1.27588372972639e-06	0.000684433	40.0138	0.296506	0.338679	0.0256763	1.00026	0.00625032	0.936986
65183	11671	11671_65183	Aldh3a2	Chr11 cM	Chr11:61114240-61158267(-)	aldehyde dehydrogenase family 3, subfamily A2	Aldh3a2	Chr10 q22	aldehyde dehydrogenase 3 family, member A2	-0.00578751	-0.00879138	0.0203153	0.0406306	0.775733	0.828697	-0.0456048	-0.0884259	0.0340298	0.0708432	0.925786	0.99732	38	2	0.0114142	0.0035504	197.308	3.84570619313882e-24	4.20802081065412e-23	84.4598	6.43492	0.0468173	0.828697
293678	71711	71711_293678	Mus81	Chr19 cM	Chr19:5532589-5538461(-)	MUS81 structure-specific endonuclease subunit	Mus81	Chr1 q43	MUS81 structure-specific endonuclease subunit	-0.00327704	-0.0727108	0.0115095	0.0230191	0.775856	0.00158466	-0.0258353	-0.117827	0.0192813	-0.0275942	0.925786	0.43307	38	2	0.000685358	0.00100532	45.9834	0.123108	0.154964	14.5793	1.17068	9.97748	0.00158466
299206	53314	53314_299206	Batf	Chr12 cM	Chr12:85733494-85755861(+)	basic leucine zipper transcription factor, ATF-like	Batf	Chr6 q31	basic leucine zipper ATF-like transcription factor	-0.00706361	0.0348161	0.0248101	0.0496202	0.775869	0.482897	-0.0556905	-0.0624377	0.0415633	0.13207	0.925786	0.993021	33	2	0.00619267	0.00391152	57.1335	0.00289392	0.00522865	47.8712	1.91832	0.492315	0.482897
79115	14026	14026_79115	Evl	Chr12 cM	Chr12:108520979-108654775(+)	Ena-vasodilator stimulated phosphoprotein	Evl	Chr6 q32	Enah/Vasp-like	0.00361458	-0.027496	0.0127023	0.0254046	0.775981	0.27911	-0.0212815	-0.0772882	0.0285107	0.0222962	0.925834	0.993021	38	2	0.00268067	0.00129461	77.115	8.06026964717748e-05	0.000190989	53.8111	2.16502	1.17142	0.27911
24514	16452	16452_24514	Jak2	Chr19 cM	Chr19:29229228-29290480(+)	Janus kinase 2	Jak2	Chr1 q52	Janus kinase 2	0.00496111	0.0184871	0.0174516	0.0349031	0.776197	0.596342	-0.0292433	-0.0499218	0.0391656	0.086896	0.925926	0.993021	38	2	0.00629382	0.00255124	85.6145	6.36413131183798e-06	1.76648610268353e-05	64.8272	2.8431	0.280549	0.596342
252961	21353	21353_252961	Tank	Chr2 cM	Chr2:61408929-61484515(+)	TRAF family member-associated Nf-kappa B activator	Tank	Chr3 q21	TRAF family member-associated NFKB activator	-0.00415983	0.024606	0.0146357	0.0292713	0.776237	0.400562	-0.0328452	-0.0327648	0.0245255	0.0819768	0.925926	0.993021	38	2	0.00309594	0.00173061	65.5608	0.00187018	0.00349084	44.818	1.81219	0.706638	0.400562
24443	15186	15186_24443	Hdc	Chr2 cM	Chr2:126435587-126461219(-)	histidine decarboxylase	Hdc	Chr3 q36	histidine decarboxylase	-0.0319807	0.0371786	0.112555	0.22511	0.776308	0.86882	-0.252585	-0.40403	0.188623	0.478387	0.925926	0.998853	37	2	0.388362	0.104642	637.359	9.8822261427132e-112	9.84928538890415e-110	97.1139	34.6493	0.0272769	0.86882
294767	59054	59054_294767	Mrps30	Chr13 cM	Chr13:118516646-118523788(-)	mitochondrial ribosomal protein S30	Mrps30	Chr2 q14	mitochondrial ribosomal protein S30	-0.00306865	0.00631423	0.0108019	0.0216039	0.776347	0.770078	-0.0242401	-0.0360286	0.0181028	0.0486571	0.925926	0.99726	38	2	0.00102968	0.000872392	48.6094	0.078132	0.103231	27.7674	1.38442	0.0854233	0.770078
299103	66689	66689_299103	Klhl28	Chr12 cM	Chr12:64985607-65012308(-)	kelch-like 28	Klhl28	Chr6 q24	kelch-like family member 28	0.00675849	0.000339011	0.0238057	0.0476115	0.776486	0.994319	-0.0398999	-0.0929778	0.0534169	0.0936558	0.925932	1	36	2	0.0114425	0.0045361	94.5743	1.29312652383537e-07	4.38557840067301e-07	66.5709	2.99141	5.06994572509004e-05	0.994319
60571	18432	18432_60571	Mybbp1a	Chr11 cM	Chr11:72332181-72342594(+)	MYB binding protein (P160) 1a	Mybbp1a	Chr10 q24	MYB binding protein 1a	-0.00301395	-0.0480638	0.0106166	0.0212333	0.776495	0.0235981	-0.0238222	-0.0896802	0.0177943	-0.00644739	0.925932	0.835302	38	2	0.00119039	0.000884651	46.4671	0.113553	0.143965	32.4279	1.4799	5.12393	0.0235981
316526	22420	22420_316526	Wnt6	Chr1 cM	Chr1:74811051-74824481(+)	wingless-type MMTV integration site family, member 6	Wnt6	Chr9 q33	Wnt family member 6	0.00602247	0.0365278	0.0212252	0.0424503	0.776608	0.389523	-0.0355781	-0.0466733	0.047623	0.119729	0.925981	0.993021	35	2	0.00135562	0.00228074	30.3222	0.601117	0.634195	10.5792	1.11831	0.740431	0.389523
364419	105513	105513_364419	Chmp7	Chr14 cM	Chr14:69954449-69969990(-)	charged multivesicular body protein 7	Chmp7	Chr15 p11	charged multivesicular body protein 7	0.00316825	-0.00586857	0.0111761	0.0223523	0.776806	0.792898	-0.0187366	-0.0496782	0.0250731	0.0379411	0.926131	0.99726	38	2	0.0018043	0.00100335	59.3434	0.00846842	0.0138681	46.1143	1.85578	0.0689319	0.792898
315326	209039	209039_315326	Tns2	Chr15 cM	Chr15:102008848-102024836(+)	tensin 2	Tns2	Chr7 q36	tensin 2	0.00591846	-0.0549405	0.0209086	0.0418172	0.777128	0.188904	-0.0350616	-0.136901	0.0468985	0.0270196	0.926392	0.987596	38	2	0.00689127	0.00351974	79.7555	3.73031104586153e-05	9.32541495559824e-05	50.3476	2.014	1.72614	0.188904
304278	71799	71799_304278	Ptcd1	Chr5 cM	Chr5:145084324-145103918(-)	pentatricopeptide repeat domain 1	Ptcd1	Chr12 p11	pentatricopeptide repeat domain 1	0.0040484	-0.0390134	0.0143048	0.0286097	0.77717	0.17268	-0.0239885	-0.0950873	0.0320853	0.0170605	0.926392	0.983227	34	2	0.00203554	0.00157561	45.1979	0.0609968	0.0829616	33.0768	1.49425	1.85952	0.17268
361526	55942	55942_361526	Sertad1	Chr7 cM	Chr7:27186378-27189741(+)	SERTA domain containing 1	Sertad1	Chr1 q21	SERTA domain containing 1	0.0128944	0.0174525	0.0455841	0.0911682	0.777275	0.848187	-0.0764488	-0.161234	0.102238	0.196139	0.926433	0.99732	38	2	0.0625386	0.0179559	193.431	1.9150491708111e-23	2.00340009675495e-22	89.9664	9.9665	0.0366463	0.848187
311146	70599	70599_311146	Itprid2	Chr2 cM	Chr2:79465696-79503310(+)	ITPR interacting domain containing 2	Itprid2	Chr3 q24	ITPR interacting domain containing 2	-0.002668	-0.0160392	0.00944225	0.0188845	0.777514	0.395698	-0.0211745	-0.0530521	0.0158385	0.0209738	0.926438	0.993021	36	2	2.84423438761844e-06	0.000591656	33.6154	0.486354	0.525114	0.0803808	1.0008	0.72136	0.395698
363110	69519	69519_363110	Rwdd2a	Chr9 cM	Chr9:86454044-86456952(+)	RWD domain containing 2A	Rwdd2a	Chr8 q31	RWD domain containing 2A	0.00835266	-0.0415994	0.0295613	0.0591227	0.777519	0.481675	-0.0495865	-0.157478	0.0662918	0.074279	0.926438	0.993021	35	2	0.0196607	0.00717021	146.912	2.55659512785906e-16	1.80803869960858e-15	78.5208	4.65567	0.495068	0.481675
25337	18046	18046_25337	Nfyc	Chr4 cM	Chr4:120614635-120688769(-)	nuclear transcription factor-Y gamma	Nfyc	Chr5 q36	nuclear transcription factor Y subunit gamma	-0.00353157	-0.0378107	0.012499	0.024998	0.777523	0.130395	-0.0280292	-0.0868058	0.020966	0.0111845	0.926438	0.972851	38	2	0.00224823	0.00125152	62.1442	0.0043659	0.00760807	46.1888	1.85835	2.2878	0.130395
298425	230648	230648_298425	Efcab14	Chr4 cM	Chr4:115594941-115634524(+)	EF-hand calcium binding domain 14	Efcab14	Chr5 q35	EF-hand calcium binding domain 14	0.00298499	-0.0187005	0.0105667	0.0211334	0.777568	0.376223	-0.0177254	-0.0601213	0.0236954	0.0227203	0.926438	0.993021	38	2	0	0.000789259	23.3973	0.947868	0.955597	0	1	0.783007	0.376223
289883	73130	73130_289883	Tmed5	Chr5 cM	Chr5:108269422-108280486(-)	transmembrane p24 trafficking protein 5	Tmed5	Chr14 p22	transmembrane p24 trafficking protein 5	0.00447295	-0.00600666	0.0158597	0.0317193	0.777918	0.849804	-0.0266114	-0.0681754	0.0355573	0.0561621	0.926723	0.99732	36	2	0.0026311	0.00190646	49.1223	0.0450885	0.0633278	33.8415	1.51152	0.0358606	0.849804
295327	18072	18072_295327	Nhlh2	Chr3 cM	Chr3:101917425-101922808(+)	nescient helix loop helix 2	Nhlh2	Chr2 q34	nescient helix loop helix 2	-0.0157404	0.0330445	0.0558318	0.111664	0.778001	0.767284	-0.125169	-0.185812	0.0936879	0.251901	0.926723	0.99726	34	2	0.0572797	0.0204515	120.877	2.99279982764114e-12	1.58087211930904e-11	81.8399	5.50659	0.0875743	0.767284
303333	52466	52466_303333	Slc46a1	Chr11 cM	Chr11:78356527-78362771(+)	solute carrier family 46, member 1	Slc46a1	Chr10 q25	solute carrier family 46 member 1	-0.00564606	-0.0240495	0.0200289	0.0400579	0.778024	0.54826	-0.0449021	-0.102562	0.0336099	0.0544625	0.926723	0.993021	36	2	0.00540792	0.00294136	61.3623	0.00275077	0.00498473	48.6567	1.94767	0.360444	0.54826
298558	22704	22704_298558	Zfp46	Chr4 cM	Chr4:136011994-136021253(+)	zinc finger protein 46	Zfp46	Chr5 q36	zinc finger protein 46	-0.0034405	0.0396908	0.0122156	0.0244313	0.778214	0.10425	-0.0273827	-0.00819367	0.0205017	0.0875752	0.926799	0.949824	38	2	0.000731751	0.000896218	52.6889	0.0358186	0.0514892	18.4353	1.22602	2.63929	0.10425
294388	216021	216021_294388	Stox1	Chr10 cM	Chr10:62494822-62561907(-)	storkhead box 1	Stox1	Chr20 q11	storkhead box 1	-0.00935588	-0.0697427	0.0332369	0.0664739	0.778334	0.294098	-0.0744991	-0.200029	0.0557873	0.0605437	0.926799	0.993021	33	2	0.0156304	0.00841452	64.3907	0.000397288	0.000836679	54.5836	2.20185	1.10077	0.294098
498546	72661	72661_498546	Serp2	Chr14 cM	Chr14:76770254-76794329(-)	stress-associated endoplasmic reticulum protein family member 2	Serp2	Chr15 q11	stress-associated endoplasmic reticulum protein family member 2	-0.00286058	-0.0325317	0.0101633	0.0203267	0.778357	0.1095	-0.0227804	-0.0723713	0.0170592	0.00730783	0.926799	0.94996	33	2	3.824322789158e-06	0.000661467	30.5893	0.487036	0.525673	0.102196	1.00102	2.56142	0.1095
361717	57431	57431_361717	Dnajc4	Chr19 cM	Chr19:6965279-6969940(-)	DnaJ heat shock protein family (Hsp40) member C4	Dnajc4	Chr1 q43	DnaJ heat shock protein family (Hsp40) member C4	0.00419555	-0.0191541	0.0149132	0.0298264	0.778456	0.520752	-0.0250338	-0.0776128	0.0334249	0.0393046	0.926799	0.993021	38	2	0.00296918	0.00171871	61.9423	0.00458414	0.0079421	45.4292	1.83248	0.412403	0.520752
170816	170639	170639_170816	Or51e2	Chr7 cM	Chr7:102389928-102408678(-)	olfactory receptor family 51 subfamily E member 2	Olr59	Chr1 q32	olfactory receptor 59	0.0160079	0.0164402	0.0569168	0.113834	0.778517	0.885167	-0.095547	-0.20667	0.127563	0.23955	0.926799	0.998853	34	2	0.0676171	0.0243839	126.237	3.88131982140599e-13	2.20027023561803e-12	86.5276	7.42258	0.0208579	0.885167
300838	50875	50875_300838	Tmod3	Chr9 cM	Chr9:75405066-75466939(-)	tropomodulin 3	Tmod3	Chr8 q24	tropomodulin 3	-0.00516674	0.00924231	0.0183762	0.0367524	0.778584	0.801447	-0.0411835	-0.0627911	0.03085	0.0812758	0.926799	0.99726	38	2	0.00593917	0.00274637	73.619	0.000217426	0.000479986	56.8929	2.3198	0.0632395	0.801447
266773	236193	236193_266773	Zfp709	Chr8 cM	Chr8:72635912-72646409(+)	zinc finger protein 709	Zfp709	Chr16 p14	zinc finger protein 709	0.00397409	-0.0320691	0.0141349	0.0282699	0.778592	0.256629	-0.0237299	-0.087477	0.031678	0.0233388	0.926799	0.993021	36	2	7.05940652854319e-06	0.0013209	36.7152	0.344091	0.386677	0.0995457	1.001	1.28685	0.256629
81780	20304	20304_81780	Ccl5	Chr11 cM	Chr11:83416604-83421344(-)	C-C motif chemokine ligand 5	Ccl5	Chr10 q26	C-C motif chemokine ligand 5	-0.0124318	0.0284202	0.0442568	0.0885136	0.778786	0.748147	-0.0991735	-0.145063	0.0743099	0.201904	0.926944	0.99726	31	2	0.0267881	0.0113775	124.081	9.95380004858465e-14	5.87045904700243e-13	73.3273	3.74915	0.103094	0.748147
29557	140781	140781_29557	Myh7	Chr14 cM	Chr14:55208141-55232083(-)	myosin, heavy polypeptide 7, cardiac muscle, beta	Myh7	Chr15 p13	myosin heavy chain 7	0.00545698	0.0393596	0.01944	0.03888	0.778934	0.311378	-0.0326447	-0.0368438	0.0435587	0.115563	0.927034	0.993021	31	2	0.00211666	0.00235913	32.4173	0.301858	0.34412	21.3906	1.27211	1.02482	0.311378
361710	20469	20469_361710	Sipa1	Chr19 cM	Chr19:5701213-5713735(-)	signal-induced proliferation associated gene 1	Sipa1	Chr1 q43	signal-induced proliferation-associated 1	0.00757194	-0.0421114	0.0269926	0.0539853	0.779079	0.435359	-0.0453326	-0.147921	0.0604765	0.0636978	0.927122	0.993021	36	2	0.0178799	0.00603626	146.635	6.11201488759514e-16	4.22712078589622e-15	79.6897	4.92362	0.608483	0.435359
293528	67872	67872_293528	Nsmce4a	Chr7 cM	Chr7:130134256-130149111(-)	NSE4 homolog A, SMC5-SMC6 complex component	Nsmce4a	Chr1 q37	NSE4 homolog A, SMC5-SMC6 complex component	0.00471167	-0.0228571	0.0168053	0.0336107	0.779196	0.49647	-0.0282262	-0.0887328	0.0376495	0.0430186	0.927174	0.993021	35	2	0.00471331	0.0022041	72.9213	7.68653615818387e-05	0.000182774	57.8052	2.36996	0.462474	0.49647
361857	103213	103213_361857	Traf3ip2	Chr10 cM	Chr10:39488930-39531303(+)	TRAF3 interacting protein 2	Traf3ip2	Chr20 q12	Traf3 interacting protein 2	0.004525	-0.0235597	0.0161547	0.0323095	0.779398	0.465886	-0.0271377	-0.0868851	0.0361877	0.0397657	0.92732	0.993021	37	2	0.00186759	0.0016352	51.8818	0.0329482	0.0477152	29.0127	1.4087	0.531717	0.465886
24446	15234	15234_24446	Hgf	Chr5 cM	Chr5:16758493-16825150(+)	hepatocyte growth factor	Hgf	Chr4 q12	hepatocyte growth factor	0.00662568	-0.00669804	0.023665	0.0473299	0.779494	0.887461	-0.0397568	-0.099463	0.0530082	0.0860669	0.92732	0.998853	36	2	0.00564121	0.00355825	63.2231	0.00170527	0.00320864	46.4734	1.86823	0.0200274	0.887461
298646	11610	11610_298646	Agtrap	Chr4 cM	Chr4:148161518-148172488(-)	angiotensin II, type I receptor-associated protein	Agtrap	Chr5 q36	angiotensin II receptor-associated protein	0.00772173	0.0472581	0.027588	0.0551761	0.779559	0.391723	-0.0463499	-0.0608851	0.0617933	0.155401	0.92732	0.993021	38	2	0.0195265	0.00632193	151.083	4.78029109091268e-16	3.33841404431637e-15	81.8731	5.51666	0.733585	0.391723
308201	67045	67045_308201	Riok2	Chr17 cM	Chr17:17594594-17615161(+)	RIO kinase 2	Riok2	Chr1 q12	RIO kinase 2	-0.00491256	0.0111664	0.0175653	0.0351307	0.779728	0.750597	-0.03934	-0.0576885	0.0295149	0.0800212	0.92732	0.99726	36	2	0.00460897	0.00240627	71.6169	0.000171347	0.000384604	51.7866	2.07411	0.10103	0.750597
293976	240590	240590_293976	Dmrt3	Chr19 cM	Chr19:25587665-25601285(+)	doublesex and mab-3 related transcription factor 3	Dmrt3	Chr1 q51	doublesex and mab-3 related transcription factor 3	0.00796787	-0.000642215	0.0284911	0.0569823	0.779737	0.991008	-0.0478737	-0.112325	0.0638095	0.111041	0.92732	1	29	2	0.00941894	0.00488032	68.2805	1.9663596500707e-05	5.12393312139421e-05	64.8339	2.84364	0.000127023	0.991008
25582	11604	11604_25582	Agrp	Chr8 cM	Chr8:106293327-106306477(-)	agouti related neuropeptide	Agrp	Chr19	agouti related neuropeptide	-0.00952894	-0.0708307	0.0340851	0.0681703	0.779813	0.298793	-0.0763346	-0.204442	0.0572767	0.0627806	0.92732	0.993021	35	2	0.0163536	0.00773591	112.528	1.30144707967213e-10	6.04942339238776e-10	66.4815	2.98342	1.07958	0.298793
295237	229524	229524_295237	Msto1	Chr3 cM	Chr3:88816923-88821257(-)	misato 1, mitochondrial distribution and morphology regulator	Msto1	Chr2 q34	misato mitochondrial distribution and morphology regulator 1	-0.00371062	-0.0431378	0.0132736	0.0265471	0.779823	0.104173	-0.0297263	-0.0951693	0.0223051	0.0088936	0.92732	0.949824	38	2	0.00178449	0.00131914	46.9794	0.104086	0.13337	33.4081	1.50168	2.64047	0.104173
296102	269344	269344_296102	Ell3	Chr2 cM	Chr2:121269508-121273082(-)	elongation factor RNA polymerase II-like 3	Ell3	Chr3 q35	elongation factor for RNA polymerase II 3	0.00560121	0.00915232	0.0200456	0.0400911	0.77992	0.819422	-0.0336874	-0.0694248	0.0448898	0.0877295	0.927349	0.99726	38	2	0.00391198	0.00292253	49.2532	0.0694838	0.093145	32.1676	1.47422	0.0521154	0.819422
300689	104444	104444_300689	Rexo2	Chr9 cM	Chr9:48379812-48391911(-)	RNA exonuclease 2	Rexo2	Chr8 q23	RNA exonuclease 2	-0.00377879	0.0315715	0.0135346	0.0270692	0.780095	0.243483	-0.0303061	-0.0214832	0.0227485	0.0846261	0.927365	0.993021	33	2	0.00260186	0.00143351	61.1055	0.000998027	0.00196925	49.4312	1.9775	1.36031	0.243483
366872	77048	77048_366872	Cep83	Chr10 cM	Chr10:94524476-94626201(+)	centrosomal protein 83	Cep83	Chr7 q13	centrosomal protein 83	0.00802005	0.038128	0.0287274	0.0574547	0.780108	0.506935	-0.0482846	-0.0744812	0.0643247	0.150737	0.927365	0.993021	38	2	0.0246278	0.00713243	374.143	7.4151244998131e-58	2.44451937677172e-56	88.057	8.37311	0.440389	0.506935
81663	14673	14673_81663	Gna12	Chr5 cM	Chr5:140745699-140816186(-)	guanine nucleotide binding protein, alpha 12	Gna12	Chr12 q11	G protein subunit alpha 12	0.00731651	0.00453395	0.0262124	0.0524248	0.78015	0.931081	-0.0440589	-0.0982168	0.0586919	0.107285	0.927365	1	38	2	0.0162319	0.00566458	184.982	6.18295678072609e-22	6.02685938815734e-21	75.6817	4.11213	0.00747962	0.931081
50551	26462	26462_50551	Txnrd2	Chr16 cM	Chr16:18245167-18297823(+)	thioredoxin reductase 2	Txnrd2	Chr11 q23	thioredoxin reductase 2	0.00434539	-0.0490749	0.0155801	0.0311603	0.780317	0.115275	-0.0261911	-0.110148	0.0348819	0.0119981	0.927426	0.953827	38	2	0.00397754	0.00188019	78.2263	5.84050520856905e-05	0.000141709	54.6112	2.20319	2.48037	0.115275
304522	231672	231672_304522	Fbxw8	Chr5 cM	Chr5:118203046-118293523(-)	F-box and WD-40 domain protein 8	Fbxw8	Chr12 q16	F-box and WD repeat domain containing 8	-0.00426483	0.0397122	0.0152933	0.0305866	0.780345	0.194166	-0.0342391	-0.0202364	0.0257095	0.0996607	0.927426	0.990023	38	2	0.00411228	0.0019426	70.0633	0.000575967	0.00117842	54.9707	2.22078	1.68572	0.194166
58970	13244	13244_58970	Degs1	Chr1 cM	Chr1:182103529-182110366(-)	delta 4-desaturase, sphingolipid 1	Degs1	Chr13 q26	delta(4)-desaturase, sphingolipid 1	0.00460137	0.00800275	0.0165111	0.0330221	0.780487	0.808513	-0.0277597	-0.0567194	0.0369625	0.0727249	0.927509	0.99726	38	2	0.00626597	0.00228956	123.82	1.43785729039645e-11	7.24623536271659e-11	71.334	3.48845	0.0587311	0.808513
499430	216011	216011_499430	Lrrc20	Chr10 cM	Chr10:61311580-61418570(+)	leucine rich repeat containing 20	Lrrc20	Chr20 q11	leucine rich repeat containing 20	-0.00426569	0.00887169	0.0153177	0.0306354	0.780643	0.772131	-0.0342879	-0.0511727	0.0257565	0.0689161	0.927609	0.99726	36	2	0.00384178	0.00191302	69.4563	0.000315974	0.000677757	53.1435	2.13418	0.0838618	0.772131
29216	14725	14725_29216	Lrp2	Chr2 cM	Chr2:69254679-69416373(-)	low density lipoprotein receptor-related protein 2	Lrp2	Chr3 q21	LDL receptor related protein 2	0.00617689	-0.059904	0.0222053	0.0444107	0.780881	0.17738	-0.0373448	-0.146947	0.0496985	0.0271393	0.927801	0.983227	32	2	0.00289889	0.00275313	38.7365	0.131742	0.164767	25.6311	1.34465	1.81944	0.17738
301045	70031	70031_301045	Cmtm8	Chr9 cM	Chr9:114618411-114673220(-)	CKLF-like MARVEL transmembrane domain containing 8	Cmtm8	Chr8 q32	CKLF-like MARVEL transmembrane domain containing 8	0.00686878	-0.0476239	0.0247006	0.0494013	0.78095	0.335034	-0.0415436	-0.144449	0.0552811	0.0492008	0.927801	0.993021	38	2	0.0100492	0.00447757	113.36	6.19285462650304e-10	2.69812036370551e-09	65.5272	2.90084	0.92934	0.335034
311846	241296	241296_311846	Lrrc8a	Chr2 cM	Chr2:30127781-30153802(+)	leucine rich repeat containing 8A VRAC subunit A	Lrrc8a	Chr3 p12	leucine rich repeat containing 8 VRAC subunit A	0.00585847	0.0566346	0.0210823	0.0421646	0.7811	0.179214	-0.0354621	-0.0260065	0.047179	0.139276	0.927801	0.983694	38	2	0.0104612	0.00381414	106.878	5.96171385414593e-09	2.35121947922559e-08	71.3664	3.49239	1.80413	0.179214
308404	272359	272359_308404	Irf2bp1	Chr7 cM	Chr7:18737983-18740688(+)	interferon regulatory factor 2 binding protein 1	Irf2bp1	Chr1 q21	interferon regulatory factor 2 binding protein 1	-0.00327501	-0.02033	0.011789	0.023578	0.781164	0.388553	-0.026381	-0.066542	0.019831	0.025882	0.927801	0.993021	38	2	0.0012217	0.00103457	67.4463	0.00115123	0.00224109	27.5965	1.38115	0.743465	0.388553
680201	218100	218100_680201	Zfp322a	Chr13 cM	Chr13:23537273-23553378(-)	zinc finger protein 322A	Zfp322a	Chr17 p11	zinc finger protein 322a	-0.00436785	0.0157571	0.0157256	0.0314513	0.781202	0.61637	-0.0351895	-0.0458862	0.0264538	0.0774005	0.927801	0.994553	38	2	0.0045266	0.00207536	84.0555	1.02648779144326e-05	2.7696859463979e-05	56.4727	2.29741	0.251002	0.61637
171053	269614	269614_171053	Pank4	Chr4 cM	Chr4:155048580-155065395(+)	pantothenate kinase 4	Pank4	Chr5 q36	pantothenate kinase 4	0.00534015	-0.0354768	0.0192331	0.0384661	0.781278	0.356379	-0.032356	-0.110869	0.0430363	0.0399155	0.927801	0.993021	38	2	0.00880418	0.00309392	157.97	3.21980387947651e-17	2.41382031944195e-16	74.337	3.89666	0.850611	0.356379
300035	66194	66194_300035	Pycr3	Chr15 cM	Chr15:75788319-75793369(-)	pyrroline-5-carboxylate reductase 3	Pycr3	Chr7 q34	pyrroline-5-carboxylate reductase 3	-0.00364211	-0.0412682	0.0131194	0.0262388	0.78131	0.115768	-0.0293557	-0.0926953	0.0220715	0.010159	0.927801	0.953827	38	2	0.0016053	0.00132311	50.8611	0.0513416	0.0711007	28.6227	1.40101	2.47366	0.115768
498222	212439	212439_498222	AA986860	Chr1 cM	Chr1:130659713-130672359(+)	expressed sequence AA986860	C13h1orf116	Chr13 q13	similar to human chromosome 1 open reading frame 116	0.00554004	-0.00629555	0.0199675	0.039935	0.781433	0.874737	-0.0335956	-0.0845668	0.0446756	0.0719757	0.927816	0.998853	35	2	0.00303038	0.00259479	46.2664	0.0624925	0.0848343	28.6385	1.40132	0.0248519	0.874737
295661	66442	66442_295661	Spc25	Chr2 cM	Chr2:69024239-69036538(-)	SPC25, NDC80 kinetochore complex component, homolog (S. cerevisiae)	Spc25	Chr3 q21	SPC25 component of NDC80 kinetochore complex	0.0116108	0.0746647	0.0418552	0.0837104	0.78147	0.372425	-0.0704239	-0.0894048	0.0936455	0.238734	0.927816	0.993021	35	2	0.0304381	0.0122246	107.045	9.48105887529097e-10	4.07140861588564e-09	77.8742	4.5196	0.795557	0.372425
681178	76073	76073_681178	Pcgf5	Chr19 cM	Chr19:36325729-36438370(+)	polycomb group ring finger 5	Pcgf5	Chr1 q53	polycomb group ring finger 5	-0.00678732	-0.0425468	0.0244786	0.0489573	0.781569	0.384815	-0.0547646	-0.138501	0.0411899	0.0534077	0.927816	0.993021	38	2	0.0151657	0.00512658	139.067	4.86929355561461e-14	2.94194112991246e-13	77.3802	4.4209	0.755265	0.384815
24534	16832	16832_24534	Ldhb	Chr6 cM	Chr6:142435975-142453683(-)	lactate dehydrogenase B	Ldhb	Chr4 q44	lactate dehydrogenase B	0.00771958	-0.0354755	0.0278464	0.0556928	0.781611	0.524134	-0.0468583	-0.144631	0.0622975	0.0736804	0.927816	0.993021	35	2	0.0216378	0.00648403	341.651	5.5201957510979e-53	1.59490239936777e-51	89.223	9.27901	0.405751	0.524134
295161	229474	229474_295161	Fhdc1	Chr3 cM	Chr3:84349505-84387736(-)	FH2 domain containing 1	Fhdc1	Chr2 q34	FH2 domain containing 1	-0.00907649	0.0200779	0.032757	0.065514	0.781715	0.759249	-0.0732791	-0.108327	0.0551261	0.148483	0.927841	0.99726	37	2	0.0240174	0.00847113	231.033	9.97927806927194e-31	1.43355953225284e-29	80.4471	5.11433	0.0939223	0.759249
309642	23853	23853_309642	Def6	Chr17 cM	Chr17:28426752-28447582(+)	differentially expressed in FDCP 6	Def6	Chr20 p12	DEF6 guanine nucleotide exchange factor	-0.00637266	-0.023387	0.0230057	0.0460113	0.781777	0.611252	-0.0514629	-0.113567	0.0387176	0.0667935	0.927841	0.993419	35	2	0.00415837	0.00360648	45.7158	0.0694647	0.093129	28.0609	1.39007	0.258356	0.611252
302516	236690	236690_302516	Nyx	ChrX cM	ChrX:13332349-13355552(+)	nyctalopin	Nyx	ChrX q12	nyctalopin	0.00488413	-0.00201748	0.0176501	0.0353003	0.781996	0.954424	-0.0297095	-0.0712047	0.0394778	0.0671698	0.928016	1	36	2	0.00280592	0.00203681	46.6077	0.0733515	0.0976375	39.6963	1.65827	0.00326636	0.954424
60568	229521	229521_60568	Syt11	Chr3 cM	Chr3:88652006-88682466(-)	synaptotagmin XI	Syt11	Chr2 q34	synaptotagmin 11	-0.00288859	-0.0327284	0.0104477	0.0208954	0.782179	0.11728	-0.0233657	-0.0736827	0.0175886	0.00822593	0.928073	0.955033	32	2	0.000413517	0.000659054	29.8154	0.475139	0.514301	14.1417	1.16471	2.45327	0.11728
117021	170762	170762_117021	Nup155	Chr15 cM	Chr15:8138757-8190731(+)	nucleoporin 155	Nup155	Chr2 q16	nucleoporin 155	-0.00321783	0.0527104	0.0116397	0.0232793	0.782199	0.0235583	-0.0260311	0.00708375	0.0195955	0.098337	0.928073	0.835302	36	2	0.000873266	0.00095237	45.366	0.0920818	0.119779	20.9643	1.26525	5.12686	0.0235583
362699	67864	67864_362699	Yipf4	Chr17 cM	Chr17:74796488-74807272(+)	Yip1 domain family, member 4	Yipf4	Chr6 q13	Yip1 domain family, member 4	0.00308804	-0.000309571	0.0111734	0.0223469	0.782261	0.988947	-0.0188115	-0.0441086	0.0249876	0.0434895	0.928073	1	38	2	0.000552666	0.000889527	35.1907	0.506893	0.544591	12.8296	1.14718	0.000191905	0.988947
24914	16948	16948_24914	Lox	Chr18 cM	Chr18:52649139-52662939(-)	lysyl oxidase	Lox	Chr18 q11	lysyl oxidase	-0.00221563	-0.0235194	0.00803075	0.0160615	0.78263	0.143102	-0.0179556	-0.0549994	0.0135244	0.00796053	0.928426	0.983068	36	2	8.59368229029935e-07	0.000561961	46.9318	0.0690253	0.0925786	0.0153919	1.00015	2.14428	0.143102
294043	66673	66673_294043	Sorcs3	Chr19 cM	Chr19:48194464-48793944(+)	sortilin-related VPS10 domain containing receptor 3	Sorcs3	Chr1 q55	sortilin-related VPS10 domain containing receptor 3	-0.00693982	0.0280054	0.0251853	0.0503706	0.782893	0.578219	-0.0563021	-0.0707191	0.0424225	0.12673	0.928652	0.993021	36	2	0.0125747	0.00514305	99.2727	2.62265509077604e-08	9.60395229339435e-08	64.3071	2.80168	0.309122	0.578219
191571	270120	270120_191571	Fat3	Chr9 cM	Chr9:15821485-16412581(-)	FAT atypical cadherin 3	Fat3	Chr8 q12	FAT atypical cadherin 3	0.011696	0.0100353	0.0424877	0.0849754	0.783101	0.905991	-0.0715783	-0.156513	0.0949704	0.176584	0.928812	0.998853	35	2	0.0496063	0.0149285	219.311	2.22856883595565e-29	3.044921309658e-28	90.0354	10.0355	0.0139467	0.905991
89821	22063	22063_89821	Trpc1	Chr9 cM	Chr9:95587135-95632428(-)	transient receptor potential cation channel, subfamily C, member 1	Trpc1	Chr8 q31	transient receptor potential cation channel, subfamily C, member 1	0.00256731	-0.00775513	0.0093388	0.0186776	0.783387	0.677988	-0.0157364	-0.0443625	0.020871	0.0288523	0.928879	0.99726	38	2	6.0780462163641e-07	0.000585027	41.4118	0.246324	0.286943	0.016618	1.00017	0.1724	0.677988
292886	233204	233204_292886	Tbc1d17	Chr7 cM	Chr7:44490200-44498503(-)	TBC1 domain family, member 17	Tbc1d17	Chr1 q22	TBC1 domain family, member 17	0.00382109	-0.0191851	0.0138997	0.0277994	0.78339	0.490115	-0.0234218	-0.0736709	0.031064	0.0353008	0.928879	0.993021	38	2	0.00257443	0.00158089	63.3063	0.00328764	0.00586583	40.6535	1.68502	0.476273	0.490115
685607	18637	18637_685607	Pfdn2	Chr1 cM	Chr1:171173238-171186822(+)	prefoldin 2	Pfdn2	Chr13 q24	prefoldin subunit 2	0.00325544	0.0355722	0.0118464	0.0236927	0.783466	0.133252	-0.019963	-0.0108646	0.0264739	0.0820091	0.928879	0.973977	38	2	0.00131101	0.00107729	46.6176	0.110704	0.140825	28.5553	1.39968	2.2542	0.133252
25640	21410	21410_25640	Hnf1b	Chr11 cM	Chr11:83741035-83796743(+)	HNF1 homeobox B	Hnf1b	Chr10 q26	HNF1 homeobox B	0.00237157	-0.0109227	0.00863137	0.0172627	0.7835	0.526907	-0.0145456	-0.0447571	0.0192887	0.0229116	0.928879	0.993021	36	2	0.000119605	0.000576455	25.2765	0.860392	0.875302	2.29848	1.02353	0.400352	0.526907
289352	107508	107508_289352	Eprs1	Chr1 cM	Chr1:185095241-185160557(+)	glutamyl-prolyl-tRNA synthetase 1	Eprs1	Chr13 q26	glutamyl-prolyl-tRNA synthetase 1	0.0023888	-0.0137992	0.00869495	0.0173899	0.78352	0.427477	-0.014653	-0.0478828	0.0194306	0.0202844	0.928879	0.993021	38	2	0.000313109	0.000540354	45.94	0.123997	0.155945	11.5637	1.13076	0.629669	0.427477
171064	80719	80719_171064	Igsf6	Chr7 cM	Chr7:120663290-120673753(-)	immunoglobulin superfamily, member 6	Igsf6	Chr1 q36	immunoglobulin superfamily, member 6	0.00703728	-0.0299109	0.0256233	0.0512467	0.78359	0.559446	-0.0431836	-0.130353	0.0572581	0.0705308	0.928879	0.993021	36	2	0.00544239	0.00430457	53.0903	0.0195872	0.0297851	31.1204	1.45181	0.340664	0.559446
313061	66185	66185_313061	Virma	Chr4 cM	Chr4:11485958-11550684(+)	vir like m6A methyltransferase associated	Virma	Chr5 q13	vir like m6A methyltransferase associated	0.00323241	-0.00236891	0.0117739	0.0235478	0.783669	0.919868	-0.019844	-0.0485217	0.0263088	0.0437839	0.928887	0.999301	35	2	0.00141091	0.00103934	44.9505	0.0802372	0.105784	34.3353	1.52289	0.0101204	0.919868
80338	229055	229055_80338	Zbtb10	Chr3 cM	Chr3:9315662-9350393(+)	zinc finger and BTB domain containing 10	Zbtb10	Chr2 q23	zinc finger and BTB domain containing 10	-0.00811274	0.0614019	0.0295808	0.0591616	0.783887	0.299332	-0.0660901	-0.0545527	0.0498646	0.177357	0.928888	0.993021	35	2	0.0180709	0.00703	95.1752	6.08326142201335e-08	2.14046229071773e-07	70.3857	3.37675	1.07717	0.299332
362981	170787	170787_362981	Hdac10	Chr15 cM	Chr15:89007510-89012903(-)	histone deacetylase 10	Hdac10	Chr7 q34	histone deacetylase 10	-0.00451915	-0.0329478	0.0164787	0.0329575	0.783899	0.317453	-0.0368169	-0.0975432	0.0277786	0.0316476	0.928888	0.993021	38	2	0.00348829	0.00209626	60.5336	0.00641446	0.0107932	42.0493	1.72561	0.999413	0.317453
84355	11927	11927_84355	Atox1	Chr11 cM	Chr11:55337463-55352034(-)	antioxidant 1 copper chaperone	Atox1	Chr10 q22	antioxidant 1 copper chaperone	0.00374887	-0.016092	0.0136715	0.0273431	0.783923	0.556183	-0.0230468	-0.0696834	0.0305446	0.0374995	0.928888	0.993021	38	2	0.00218091	0.00134823	60.6141	0.00629372	0.0106081	42.3629	1.73499	0.346357	0.556183
66013	236915	236915_66013	Arhgef9	ChrX cM	ChrX:94092541-94240462(-)	CDC42 guanine nucleotide exchange factor 9	Arhgef9	ChrX q22	Cdc42 guanine nucleotide exchange factor 9	0.00349598	0.0246863	0.0127514	0.0255029	0.783959	0.333053	-0.0214964	-0.0252984	0.0284883	0.074671	0.928888	0.993021	35	2	0.0025102	0.00128028	62.8508	0.00131399	0.00253397	53.6546	2.15771	0.936991	0.333053
499702	118449	118449_499702	Synpo2	Chr3 cM	Chr3:122870168-123029798(-)	synaptopodin 2	Synpo2	Chr2 q42	synaptopodin 2	-0.00693464	0.0413142	0.0253045	0.050609	0.784048	0.414305	-0.0565305	-0.0578776	0.0426612	0.140506	0.928908	0.993021	35	2	0.00669552	0.0042962	59.2897	0.00331565	0.00591252	41.1647	1.69966	0.666412	0.414305
66018	71785	71785_66018	Pdgfd	Chr9 cM	Chr9:6168584-6378850(+)	platelet-derived growth factor, D polypeptide	Pdgfd	Chr8 q11	platelet derived growth factor D	0.00911991	-0.0169857	0.0333333	0.0666667	0.784394	0.798889	-0.0562122	-0.14765	0.074452	0.113679	0.929232	0.99726	36	2	0.0193036	0.0085212	79.3595	1.72636376265387e-05	4.52791899152199e-05	60.2911	2.51833	0.0649154	0.798889
89805	11601	11601_89805	Angpt2	Chr8 cM	Chr8:18740279-18791578(-)	angiopoietin 2	Angpt2	Chr16 q12.5	angiopoietin 2	0.0072334	-0.0202854	0.026499	0.0529981	0.784878	0.7019	-0.0447038	-0.12416	0.0591706	0.083589	0.929655	0.99726	38	2	0.00779931	0.00498978	53.6666	0.0293466	0.0429604	40.1095	1.66971	0.146503	0.7019
315346	16402	16402_315346	Itga5	Chr15 cM	Chr15:103252713-103275190(-)	integrin alpha 5 (fibronectin receptor alpha)	Itga5	Chr7 q36	integrin subunit alpha 5	0.00318225	-0.0231336	0.0116631	0.0233263	0.784971	0.321324	-0.0196771	-0.0688523	0.0260416	0.022585	0.929655	0.993021	37	2	4.64848760875965e-06	0.000796454	36.6601	0.391716	0.432969	0.0833367	1.00083	0.98355	0.321324
690043	70238	70238_690043	Rnf168	Chr16 cM	Chr16:32096277-32120252(+)	ring finger protein 168	Rnf168	Chr11 q22	ring finger protein 168	0.00262844	-0.0527106	0.00963346	0.0192669	0.784973	0.00622275	-0.0162528	-0.090473	0.0215097	-0.0149481	0.929655	0.6218	34	2	9.72927316204528e-06	0.00060649	21.2899	0.925121	0.934717	0.288358	1.00289	7.48464	0.00622275
362598	66938	66938_362598	Sh3d21	Chr4 cM	Chr4:126044395-126057284(-)	SH3 domain containing 21	Sh3d21	Chr5 q36	SH3 domain containing 21	0.00694362	-0.0326054	0.0254572	0.0509144	0.78504	0.521914	-0.0429516	-0.132396	0.0568388	0.067185	0.929655	0.993021	38	2	0.0081025	0.00443658	73.2712	0.00023955	0.000525311	47.4345	1.90239	0.410109	0.521914
309986	69085	69085_309986	Zcchc9	Chr13 cM	Chr13:91944652-91955824(-)	zinc finger, CCHC domain containing 9	Zcchc9	Chr2 q12	zinc finger CCHC-type containing 9	-0.00328055	-0.0317052	0.0120323	0.0240647	0.785127	0.187671	-0.0268635	-0.0788711	0.0203024	0.0154607	0.929671	0.987596	38	2	0.000697749	0.00102459	58.8838	0.00941311	0.0152597	13.9304	1.16185	1.73581	0.187671
641521	192198	192198_641521	Lrrc4	Chr6 cM	Chr6:28828125-28831746(-)	leucine rich repeat containing 4	Lrrc4	Chr4 q22	leucine rich repeat containing 4	0.00241747	0.0623804	0.00887358	0.0177472	0.785288	0.00043983	-0.0149744	0.0275967	0.0198094	0.0971642	0.929761	0.282745	38	2	6.93280897397194e-05	0.000576514	39.1183	0.331597	0.374011	2.26554	1.02318	12.3549	0.00043983
59075	14773	14773_59075	Grk5	Chr19 cM	Chr19:60878187-61084406(+)	G protein-coupled receptor kinase 5	Grk5	Chr1 q55	G protein-coupled receptor kinase 5	0.0127847	-0.0456458	0.0469409	0.0938818	0.785347	0.626822	-0.0792177	-0.229651	0.104787	0.138359	0.929761	0.996041	38	2	0.069791	0.0191328	464.906	5.70640573409214e-76	2.94647624591255e-74	91.2115	11.3786	0.236396	0.626822
680424	668173	668173_680424	Pex10	Chr4 cM	Chr4:155151487-155156863(+)	peroxisomal biogenesis factor 10	Pex10	Chr5 q36	peroxisomal biogenesis factor 10	0.00492729	-0.0779915	0.0180986	0.0361973	0.785432	0.0311914	-0.0305454	-0.148937	0.0404	-0.00704611	0.929777	0.856174	36	2	0.00640481	0.00263119	86.5329	1.81794297116833e-06	5.3768789464714e-06	64.1297	2.78782	4.6424	0.0311914
685144	218811	218811_685144	Sec24c	Chr14 cM	Chr14:20724376-20744920(+)	SEC24 homolog C, COPII coat complex component	Sec24c	Chr15 p16	SEC24 homolog C, COPII coat complex component	0.00319109	0.00978679	0.0117318	0.0234636	0.785619	0.676601	-0.0198028	-0.036201	0.026185	0.0557746	0.929912	0.99726	38	2	0.00280085	0.00113565	88.7904	2.36555443030403e-06	6.90754787881419e-06	73.1985	3.73114	0.173977	0.676601
292755	233038	233038_292755	Nccrp1	Chr7 cM	Chr7:28243021-28246679(-)	non-specific cytotoxic cell receptor protein 1 homolog (zebrafish)	Nccrp1	Chr1 q21	NCCRP1, F-box associated domain containing	-0.0100526	-0.0721044	0.0370013	0.0740026	0.785867	0.329883	-0.0825738	-0.217147	0.0624687	0.072938	0.930016	0.993021	34	2	0.0179816	0.0081797	106.76	5.63241417159763e-10	2.46396560068836e-09	67.0324	3.03328	0.949358	0.329883
361501	67441	67441_361501	Isoc2b	Chr7 cM	Chr7:4847958-4869178(-)	isochorismatase domain containing 2b	Isoc2b	Chr1 q12	isochorismatase domain containing 2b	0.00565561	0.0185149	0.0208219	0.0416437	0.785915	0.656607	-0.0351545	-0.0631053	0.0464657	0.100135	0.930016	0.996424	36	2	0.00526378	0.00298519	63.3775	0.00163802	0.00309479	52.0789	2.08676	0.197672	0.656607
306886	19766	19766_306886	Ripk1	Chr13 cM	Chr13:34186346-34221130(+)	receptor (TNFRSF)-interacting serine-threonine kinase 1	Ripk1	Chr17 p12	receptor interacting serine/threonine kinase 1	-0.00293665	-0.0215925	0.0108131	0.0216262	0.785942	0.318064	-0.0241299	-0.063979	0.0182566	0.020794	0.930016	0.993021	38	2	0	0.00077225	13.2072	0.999817	1	0	1	0.99689	0.318064
306455	70925	70925_306455	Cdkn2aip	Chr8 cM	Chr8:48162379-48166966(-)	CDKN2A interacting protein	Cdkn2aip	Chr16 q11	CDKN2A interacting protein	0.00584304	-0.00303415	0.0215203	0.0430405	0.785996	0.943799	-0.0363359	-0.0873921	0.048022	0.0813238	0.930016	1	36	2	0.00788857	0.00371997	73.0808	0.00011235	0.00025938	55.771	2.26096	0.00496958	0.943799
307248	19201	19201_307248	Pstpip2	Chr18 cM	Chr18:77882250-77971462(+)	proline-serine-threonine phosphatase-interacting protein 2	Pstpip2	Chr18 q12.3	proline-serine-threonine phosphatase-interacting protein 2	0.00710284	0.0273661	0.026199	0.0523979	0.786305	0.60148	-0.0442462	-0.075332	0.0584519	0.130064	0.930296	0.993021	38	2	0.0118398	0.00541936	82.4139	1.68839804398822e-05	4.43376912817741e-05	56.4702	2.29728	0.27277	0.60148
29616	19274	19274_29616	Ptprm	Chr17 cM	Chr17:66973942-67661452(-)	protein tyrosine phosphatase receptor type M	Ptprm	Chr9 q37	protein tyrosine phosphatase, receptor type, M	0.00161299	-0.00791997	0.00595676	0.0119135	0.786557	0.506185	-0.010062	-0.03127	0.013288	0.0154301	0.930509	0.993021	37	2	5.10819003828461e-06	0.000248505	51.9643	0.0323935	0.0470124	0.223981	1.00224	0.441944	0.506185
500820	216225	216225_500820	Slc5a8	Chr10 cM	Chr10:88721854-88765377(+)	solute carrier family 5 (iodide transporter), member 8	Slc5a8	Chr7 q13	solute carrier family 5 member 8	0.0030322	0.0144587	0.0112129	0.0224257	0.786836	0.519099	-0.0189446	-0.029495	0.025009	0.0584123	0.930753	0.993021	31	2	0.000287658	0.000715174	35.9822	0.174084	0.210595	6.70728	1.07189	0.415684	0.519099
307615	320022	320022_307615	Terb1	Chr8 cM	Chr8:105173351-105236542(-)	telomere repeat binding bouquet formation protein 1	Terb1	Chr19 p14	telomere repeat binding bouquet formation protein 1	-0.00774511	-0.0473147	0.028691	0.057382	0.787199	0.409623	-0.0639784	-0.159781	0.0484882	0.0651519	0.930895	0.993021	29	2	0.00807813	0.00539844	52.8796	0.002081	0.0038547	48.8562	1.95527	0.679894	0.409623
300236	207818	207818_300236	Smagp	Chr15 cM	Chr15:100519220-100534821(-)	small cell adhesion glycoprotein	Smagp	Chr7 q36	small cell adhesion glycoprotein	0.00573106	-0.0538427	0.0212456	0.0424912	0.787351	0.205102	-0.0359096	-0.137124	0.0473717	0.0294386	0.930895	0.993021	38	2	0.00521101	0.00290903	77.8155	6.58159763302573e-05	0.000158197	47.5886	1.90798	1.60567	0.205102
361873	382097	382097_361873	Gm1123	Chr9 cM	Chr9:98889018-98917743(-)	predicted gene 1123	Cxadrl1	Chr8	coxsackie virus and adenovirus receptor-like 1	-0.0099545	0.0445039	0.0369068	0.0738137	0.787376	0.546561	-0.0822906	-0.100168	0.0623816	0.189176	0.930895	0.993021	29	2	0.0210363	0.00905803	78.3073	6.7990124723971e-07	2.11351313727296e-06	72.8699	3.68595	0.363515	0.546561
25435	13631	13631_25435	Eef2k	Chr7 cM	Chr7:120442080-120506441(+)	eukaryotic elongation factor-2 kinase	Eef2k	Chr1 q36	eukaryotic elongation factor-2 kinase	-0.00367055	-0.0193131	0.0136109	0.0272219	0.787409	0.478034	-0.0303475	-0.072667	0.0230064	0.0340409	0.930895	0.993021	38	2	0.0023058	0.00144233	62.3542	0.00414933	0.00725921	39.0147	1.63974	0.503345	0.478034
312227	53621	53621_312227	Cnot4	Chr6 cM	Chr6:34999000-35110646(-)	CCR4-NOT transcription complex, subunit 4	Cnot4	Chr4 q22	CCR4-NOT transcription complex, subunit 4	-0.00292811	0.019241	0.0108609	0.0217219	0.787468	0.375731	-0.0242152	-0.0233331	0.0183589	0.0618151	0.930895	0.993021	38	2	0.000811285	0.000878529	41.0104	0.26014	0.301291	20.0617	1.25097	0.784624	0.375731
294250	53761	53761_294250	Prrc2a	Chr17 cM	Chr17:35368052-35383873(-)	proline-rich coiled-coil 2A	Prrc2a	Chr20 p12	proline-rich coiled-coil 2A	-0.00390636	-0.00398803	0.0144897	0.0289795	0.787472	0.890544	-0.0323057	-0.0607867	0.024493	0.0528107	0.930895	0.998853	38	2	0.00324508	0.00164895	77.8803	6.45886675684638e-05	0.000155334	53.9507	2.17159	0.0189381	0.890544
684980	78829	78829_684980	Tsc22d4	Chr5 cM	Chr5:137744274-137758011(+)	Tsc22 domain family, member 4	Tsc22d4	Chr12 q12	TSC22 domain family, member 4	-0.00569311	-0.0126044	0.0211224	0.0422448	0.787522	0.765424	-0.0470922	-0.0954026	0.035706	0.0701939	0.930895	0.99726	38	2	0.00961446	0.00364895	147.942	1.61841520709009e-15	1.08771376463969e-14	71.5775	3.51833	0.0890218	0.765424
85419	17101	17101_85419	Lyst	Chr13 cM	Chr13:13764982-13953388(+)	lysosomal trafficking regulator	Lyst	Chr17 q12.3	lysosomal trafficking regulator	-0.00628614	-0.0308047	0.0233241	0.0466483	0.787536	0.509022	-0.0520006	-0.122234	0.0394283	0.0606242	0.930895	0.993021	38	2	0.0121116	0.00457322	96.8762	1.74440132890182e-07	5.81632984587415e-07	70.0241	3.33602	0.436077	0.509022
498606	75620	75620_498606	Kxd1	Chr8 cM	Chr8:70966046-70975830(-)	KxDL motif containing 1	Kxd1	Chr16 p14	KxDL motif containing 1	0.00439273	-0.0748308	0.0163145	0.0326291	0.787735	0.0218263	-0.0275832	-0.138783	0.0363686	-0.010879	0.930965	0.818865	34	2	0.00487361	0.00211629	84.1064	1.44748508922254e-06	4.32898715797492e-06	64.3692	2.80656	5.25958	0.0218263
362485	12448	12448_362485	Ccne2	Chr4 cM	Chr4:11191351-11204779(+)	cyclin E2	Ccne2	Chr5 q13	cyclin E2	-0.00648313	-0.0935924	0.0240787	0.0481574	0.787739	0.0519594	-0.0536765	-0.187979	0.0407103	0.000794308	0.930965	0.895267	35	2	0.00679198	0.00431475	51.4156	0.0214993	0.0323371	41.8568	1.71989	3.77708	0.0519594
689161	57436	57436_689161	Gabarapl1	Chr6 cM	Chr6:129510155-129519294(+)	GABA type A receptor associated protein like 1	Gabarapl1	Chr4 q42	GABA type A receptor associated protein like 1	0.001906	0.0189836	0.00708628	0.0141726	0.787952	0.18042	-0.0119829	-0.00879408	0.0157949	0.0467614	0.931011	0.984156	36	2	0	0.000276325	30.3394	0.64774	0.678445	0	1	1.79416	0.18042
308918	19024	19024_308918	Ppfibp2	Chr7 cM	Chr7:107194414-107347790(+)	PTPRF interacting protein, binding protein 2 (liprin beta 2)	Ppfibp2	Chr1 q33	PPFIA binding protein 2	0.00717591	0.0244343	0.0266856	0.0533711	0.788002	0.647083	-0.0451268	-0.0801712	0.0594786	0.12904	0.931011	0.996251	36	2	0.0140452	0.00575115	97.3477	5.06377557888588e-08	1.79847963032419e-07	66.4256	2.97846	0.209598	0.647083
25424	13034	13034_25424	Ctse	Chr1 cM	Chr1:131566052-131603245(+)	cathepsin E	Ctse	Chr13 q13	cathepsin E	0.00822236	-0.104075	0.0305813	0.0611626	0.788031	0.0888279	-0.0517159	-0.223952	0.0681606	0.0158014	0.931011	0.926245	30	2	0.0127523	0.00604564	71.9736	9.81699375456677e-06	2.65496610648854e-05	67.012	3.03141	2.89549	0.0888279
664630	74338	74338_664630	Slc6a19	Chr13 cM	Chr13:73827864-73848899(-)	solute carrier family 6 (neurotransmitter transporter), member 19	Slc6a19	Chr1 p11	solute carrier family 6 member 19	0.00497383	0.0577486	0.0185024	0.0370049	0.788068	0.118626	-0.0312903	-0.0147797	0.041238	0.130277	0.931011	0.956225	33	2	0.00346344	0.00226396	57.2243	0.00282615	0.00511053	46.1687	1.85765	2.43536	0.118626
64185	12331	12331_64185	Cap1	Chr4 cM	Chr4:122752840-122779849(-)	cyclase associated actin cytoskeleton regulatory protein 1	Cap1	Chr5 q36	cyclase associated actin cytoskeleton regulatory protein 1	0.00356397	-0.000140131	0.0132719	0.0265439	0.788288	0.995788	-0.0224485	-0.0521652	0.0295765	0.0518849	0.931028	1	38	2	0.00214147	0.00136636	59.1565	0.00884146	0.0144239	37.739	1.60614	2.78703504527065e-05	0.995788
680434	93838	93838_680434	Dqx1	Chr6 cM	Chr6:83034825-83044299(+)	DEAQ RNA-dependent ATPase	Dqx1	Chr4 q34	DEAQ box RNA-dependent ATPase 1	0.00384862	-0.0335076	0.0143322	0.0286645	0.788293	0.24242	-0.0242421	-0.089689	0.0319393	0.0226738	0.931028	0.993021	35	2	0.000914312	0.00122124	27.6112	0.732357	0.757211	15.5943	1.18475	1.36646	0.24242
313843	319625	319625_313843	Galm	Chr17 cM	Chr17:80434886-80492461(+)	galactose mutarotase	Galm	Chr6 q12	galactose mutarotase	-0.00628551	0.0172909	0.0234081	0.0468162	0.7883	0.711877	-0.0521645	-0.0744671	0.0395935	0.109049	0.931028	0.99726	37	2	0.00888144	0.00406692	78.5427	3.45904359249242e-05	8.69800967507824e-05	59.4921	2.46865	0.13641	0.711877
313235	107684	107684_313235	Coro2a	Chr4 cM	Chr4:46536937-46601929(-)	coronin, actin binding protein 2A	Coro2a	Chr5 q22	coronin 2A	0.0105038	-0.0838238	0.0391472	0.0782944	0.788457	0.284339	-0.0662233	-0.237278	0.0872309	0.0696305	0.931128	0.993021	38	2	0.0477182	0.0134174	311.38	1.41854710184492e-45	3.31604728880365e-44	91.5234	11.7972	1.14623	0.284339
499017	83672	83672_499017	Sytl3	Chr17 cM	Chr17:6926492-7005443(+)	synaptotagmin-like 3	Sytl3	Chr1 q11	synaptotagmin-like 3	0.00582467	-0.026176	0.0217183	0.0434366	0.788552	0.546758	-0.0367425	-0.11131	0.0483918	0.0589582	0.931155	0.993021	32	2	0.00256741	0.00273244	36.1238	0.204053	0.242379	22.0881	1.2835	0.363158	0.546758
315131	105785	105785_315131	Kdelr3	Chr15 cM	Chr15:79400612-79411940(+)	KDEL (Lys-Asp-Glu-Leu) endoplasmic reticulum protein retention receptor 3	Kdelr3	Chr7 q34	KDEL endoplasmic reticulum protein retention receptor 3	0.0026474	0.0164844	0.00987807	0.0197561	0.788693	0.404059	-0.0167133	-0.0222369	0.0220081	0.0552057	0.931236	0.993021	35	2	0	0.000568639	22.0043	0.927502	0.936828	0	1	0.696213	0.404059
290685	74419	74419_290685	Tktl2	Chr8 cM	Chr8:66964408-66970987(+)	transketolase-like 2	Tktl2	Chr16 p14	transketolase-like 2	-0.00508166	-0.0276055	0.0189699	0.0379398	0.788792	0.46685	-0.042262	-0.101966	0.0320987	0.0467552	0.931267	0.993021	31	2	0.00302681	0.00222876	53.3909	0.00379902	0.00669554	52.0663	2.08621	0.529421	0.46685
295334	68183	68183_295334	Bcas2	Chr3 cM	Chr3:103078971-103086479(+)	BCAS2 pre-mRNA processing factor	Bcas2	Chr2 q34	BCAS2, pre-mRNA processing factor	-0.00334065	-0.0412217	0.0124828	0.0249655	0.788991	0.0987091	-0.0278064	-0.0901532	0.0211251	0.00770985	0.931417	0.940449	31	2	0	0.0010028	15.9313	0.976302	0.981028	0	1	2.72628	0.0987091
361037	68836	68836_361037	Mrpl52	Chr14 cM	Chr14:54664366-54667207(+)	mitochondrial ribosomal protein L52	Mrpl52	Chr15 p13	mitochondrial ribosomal protein L52	-0.0043248	-0.0652576	0.0161818	0.0323637	0.789267	0.0437598	-0.0360406	-0.128689	0.027391	-0.00182598	0.931657	0.890101	36	2	0.00215246	0.00191165	40.681	0.199839	0.237901	26.9244	1.36845	4.06581	0.0437598
29503	20518	20518_29503	Slc22a2	Chr17 cM	Chr17:12803076-12847376(+)	solute carrier family 22 (organic cation transporter), member 2	Slc22a2	Chr1 q11	solute carrier family 22 member 2	0.00819132	-0.030472	0.0306601	0.0613202	0.789342	0.619237	-0.0519014	-0.150657	0.068284	0.0897134	0.93166	0.995555	34	2	0.00836514	0.00528191	69.5626	0.000134678	0.000307286	42.7035	1.74531	0.246942	0.619237
362258	109275	109275_362258	Actr5	Chr2 cM	Chr2:158466808-158481131(+)	ARP5 actin-related protein 5	Actr5	Chr3 q42	actin related protein 5	0.00436675	-0.0228001	0.0163558	0.0327116	0.789481	0.485801	-0.02769	-0.0869136	0.0364235	0.0413135	0.931738	0.993021	37	2	0.00336386	0.00194555	65.3124	0.00140897	0.00269811	45.4191	1.83214	0.485813	0.485801
294565	71721	71721_294565	Fam13c	Chr10 cM	Chr10:70276311-70394566(+)	family with sequence similarity 13, member C	Fam13c	Chr20 p11	family with sequence similarity 13, member C	0.00480829	0.0156318	0.018029	0.036058	0.789702	0.664638	-0.0305279	-0.0550405	0.0401445	0.0863041	0.931913	0.996424	29	2	0.00339285	0.00231076	44.8741	0.0167648	0.0258726	40.9805	1.69435	0.187938	0.664638
94269	225020	225020_94269	Fez2	Chr17 cM	Chr17:78676641-78725581(-)	fasciculation and elongation protein zeta 2	Fez2	Chr6 q12	fasciculation and elongation protein zeta 2	0.00366911	0.00401112	0.0137663	0.0275327	0.789833	0.884169	-0.0233124	-0.0499519	0.0306506	0.0579741	0.931982	0.998853	38	2	0.00306295	0.00152748	74.1944	0.000185085	0.000413204	55.8082	2.26287	0.0212244	0.884169
362219	74182	74182_362219	Gpcpd1	Chr2 cM	Chr2:132371002-132420173(-)	glycerophosphocholine phosphodiesterase 1	Gpcpd1	Chr3 q36	glycerophosphocholine phosphodiesterase 1	-0.00640962	0.0241801	0.0240808	0.0481616	0.790107	0.615625	-0.0536071	-0.0702149	0.0407879	0.118575	0.932221	0.994142	38	2	0.0139017	0.00480885	112.277	9.07764998977919e-10	3.90469541380365e-09	77.1681	4.37985	0.252065	0.615625
681352	68614	68614_681352	Letmd1	Chr15 cM	Chr15:100366904-100377045(+)	LETM1 domain containing 1	Letmd1	Chr7 q36	LETM1 domain containing 1	-0.00223032	-0.0153678	0.00838689	0.0167738	0.790293	0.359574	-0.0186683	-0.0482438	0.0142077	0.0175083	0.932354	0.993021	38	2	0	0.00049913	38.2271	0.368617	0.41026	0	1	0.839381	0.359574
300050	12181	12181_300050	Bop1	Chr15 cM	Chr15:76337188-76361449(-)	block of proliferation 1	Bop1	Chr7 q34	BOP1 ribosomal biogenesis factor	-0.00307283	-0.0305275	0.0115591	0.0231182	0.790365	0.18667	-0.0257283	-0.0758384	0.0195826	0.0147834	0.932354	0.987596	38	2	0.00119125	0.00105489	51.319	0.0469873	0.0656862	25.9105	1.34972	1.74371	0.18667
81664	14678	14678_81664	Gnai2	Chr9 cM	Chr9:107491324-107512542(-)	G protein subunit alpha i2	Gnai2	Chr8 q32	G protein subunit alpha i2	0.00247897	-0.00895122	0.00933246	0.0186649	0.790525	0.63153	-0.0158123	-0.0455338	0.0207702	0.0276313	0.932457	0.996041	38	2	3.52072310134247e-06	0.000520712	37.5632	0.397427	0.43864	0.101536	1.00102	0.229992	0.63153
