## Supplementary material for "The Converging Effects of Different Categories of Antidepressants on the Brain: A Systematic Meta-Analysis of Public Transcriptional Profiling Data from the Hippocampus and Cortex": Table S21 (part 5 of 5)

### Sheet: metaOutputFDR_orderedByPval (continued)
Rat_EntrezGene.ID	Mouse_EntrezGene.ID	MouseVsRat_EntrezGene.ID	Mouse_Symbol	Mouse_Genetic.Location	Mouse_Genome.Coordinates..mouse..GRCm39.human..GRCh38.	Mouse_Name	Rat_Symbol	Rat_Genetic.Location	Rat_Name	Log2FC_AD_vs_Ctrl	Log2FC_Region_HPCvsPFC	SE_AD	SE_Region	pval_AD	pval_Region	CI_lb_AD	CI_lb_Region	CI_ub_AD	CI_ub_Region	AD_FDR	Region_FDR	Number_Of_Comparisons	Number_of_Coefficients	tau2_ResidualHeterogeneity	SE_tau2_ResidualHeterogeneity	QE_CochransQ_Teststat	QEp_CochransQ_pval	QEp_FDR	I2_PercentVar_TrueHeterogeneity	H2_Ratio_EffectHetero_overSamplVar	QM_ModeratorOmnibusTest	QMp_Pval_ModeratorOmnibusTest
309454	75146	75146_309454	Mfsd13a	Chr19 cM	Chr19:46345315-46363693(+)	major facilitator superfamily domain containing 13a	Mfsd13a	Chr1 q54	major facilitator superfamily domain containing 13A	0.00440155	0.00134214	0.0165928	0.0331856	0.790803	0.96774	-0.0281198	-0.0637005	0.0369229	0.0663848	0.932699	1	29	2	0.00237068	0.00199762	41.3547	0.0380629	0.0543266	32.9415	1.49124	0.00163568	0.96774
50621	20522	20522_50621	Slc23a1	Chr18 cM	Chr18:35747657-35760297(-)	solute carrier family 23 (nucleobase transporters), member 1	Slc23a1	Chr18 p11	solute carrier family 23 member 1	-0.00624795	-0.0622919	0.0235664	0.0471329	0.790917	0.186294	-0.0524373	-0.154671	0.0399414	0.0300869	0.932748	0.987596	36	2	0.00456776	0.00331498	58.9479	0.00501958	0.00862445	34.0695	1.51675	1.74669	0.186294
641528	94245	94245_641528	Dtnbp1	Chr13 cM	Chr13:45075552-45155614(-)	dystrobrevin binding protein 1	Dtnbp1	Chr17	dystrobrevin binding protein 1	0.00295511	0.00827629	0.0111509	0.0223018	0.791001	0.71056	-0.0189003	-0.0354345	0.0248105	0.0519871	0.932762	0.99726	34	2	0.000931432	0.000879358	41.4463	0.122449	0.15421	25.5271	1.34277	0.137718	0.71056
259275	20409	20409_259275	Ostf1	Chr19 cM	Chr19:18557728-18609177(-)	osteoclast stimulating factor 1	Ostf1	Chr1 q51	osteoclast stimulating factor 1	0.009775	0.0903598	0.0369739	0.0739478	0.79149	0.22173	-0.0626925	-0.0545753	0.0822425	0.235295	0.933239	0.993021	38	2	0.0396666	0.0116884	262.447	3.35181387838084e-36	5.77671193489846e-35	87.2581	7.84812	1.49314	0.22173
360594	64656	64656_360594	Mrps23	Chr11 cM	Chr11:88095214-88102333(+)	mitochondrial ribosomal protein S23	Mrps23	Chr10 q26	mitochondrial ribosomal protein S23	-0.00264461	-0.0142065	0.0100062	0.0200124	0.791551	0.477776	-0.0222564	-0.0534301	0.0169672	0.0250171	0.933239	0.993021	38	2	0.000758928	0.000733447	36.3309	0.453238	0.49296	22.9711	1.29821	0.503935	0.477776
25270	19299	19299_25270	Abcd3	Chr3 cM	Chr3:121552423-121608951(-)	ATP-binding cassette, sub-family D member 3	Abcd3	Chr2 q42	ATP binding cassette subfamily D member 3	0.00329538	-0.00355927	0.0124744	0.0249488	0.791648	0.886556	-0.021154	-0.052458	0.0277447	0.0453394	0.933267	0.998853	36	2	0.00275609	0.00126904	74.1591	8.20256944111943e-05	0.000194037	58.1853	2.3915	0.0203528	0.886556
64025	18106	18106_64025	Cd244a	Chr1 cM	Chr1:171386287-171412884(+)	CD244 molecule A	Cd244l1	Chr13 q24	CD244 molecule like 1	-0.00628211	0.0851612	0.0237951	0.0475901	0.791773	0.0735387	-0.0529196	-0.00811368	0.0403554	0.178436	0.933329	0.908248	32	2	0.00474196	0.00344665	49.5133	0.013926	0.0218562	37.1172	1.59026	3.20221	0.0735387
501552	237211	237211_501552	Fancb	ChrX cM	ChrX:163763678-163780266(+)	Fanconi anemia, complementation group B	Fancb	ChrX q14	FA complementation group B	0.00626359	-0.0316995	0.0237441	0.0474882	0.791937	0.504437	-0.040274	-0.124775	0.0528012	0.0613756	0.933438	0.993021	34	2	0.00399941	0.00366619	37.304	0.238259	0.278305	27.074	1.37125	0.445589	0.504437
317382	20371	20371_317382	Foxp3	ChrX cM	ChrX:7445915-7461482(+)	forkhead box P3	Foxp3	ChrX q12	forkhead box P3	0.00643606	0.0503923	0.0244146	0.0488291	0.792076	0.302066	-0.0414156	-0.045311	0.0542877	0.146096	0.933516	0.993021	37	2	0.00608081	0.00376133	62.9803	0.00256132	0.00466446	53.1097	2.13264	1.06505	0.302066
498650	75767	75767_498650	Rab11fip1	Chr8 cM	Chr8:27628801-27664674(-)	RAB11 family interacting protein 1 (class I)	Rab11fip1	Chr16 q12.3	RAB11 family interacting protein 1	-0.00456446	0.0672034	0.0173264	0.0346529	0.792212	0.052461	-0.0385237	-0.000714969	0.0293947	0.135122	0.93359	0.895267	35	2	0.00264848	0.00199414	52.466	0.0170175	0.0262192	42.6771	1.7445	3.76101	0.052461
316091	215494	215494_316091	Pomgnt2	Chr9 cM	Chr9:121810675-121825116(-)	protein O-linked mannose beta 1,4-N-acetylglucosaminyltransferase 2	Pomgnt2	Chr8 q32	protein O-linked mannose N-acetylglucosaminyltransferase 2 (beta 1,4-)	0.00438872	-0.01996	0.0166776	0.0333552	0.792435	0.549568	-0.0282988	-0.0853351	0.0370762	0.045415	0.933708	0.993021	38	2	0.00598964	0.00235954	105.759	8.76310983457977e-09	3.39257160924999e-08	66.7109	3.00399	0.358092	0.549568
64302	67891	67891_64302	Rpl4	Chr9 cM	Chr9:64080657-64085948(+)	ribosomal protein L4	Rpl4	Chr8 q24	ribosomal protein L4	0.00360861	-0.0238482	0.013719	0.027438	0.792522	0.384756	-0.0232802	-0.0776258	0.0304974	0.0299293	0.933708	0.993021	38	2	0.00390361	0.00155745	99.1157	8.30310546237848e-08	2.87124870709522e-07	67.4329	3.07059	0.75545	0.384756
361237	12593	12593_361237	Cdyl	Chr13 cM	Chr13:35843816-36058046(+)	chromodomain protein, Y chromosome-like	Cdyl	Chr17 p12	chromodomain Y-like	0.00650246	-0.0365287	0.0247216	0.0494432	0.792529	0.460028	-0.041951	-0.133436	0.0549559	0.0603783	0.933708	0.993021	38	2	0.0135593	0.00504827	115.519	2.87859799702885e-10	1.29451327204617e-09	70.0745	3.34164	0.545826	0.460028
303798	11877	11877_303798	Arvcf	Chr16 cM	Chr16:18166046-18225826(+)	armadillo repeat gene deleted in velocardiofacial syndrome	Arvcf	Chr11 q23	ARVCF, delta catenin family member	0.00342755	0.00824847	0.0130435	0.0260869	0.792721	0.751857	-0.0221372	-0.0428809	0.0289923	0.0593779	0.933848	0.99726	36	2	0.00136539	0.00130369	47.7874	0.0586274	0.0801545	24.7466	1.32884	0.0999773	0.751857
303218	54710	54710_303218	Hs3st3b1	Chr11 cM	Chr11:63776618-63813116(-)	heparan sulfate (glucosamine) 3-O-sulfotransferase 3B1	Hs3st3b1	Chr10 q23	heparan sulfate-glucosamine 3-sulfotransferase 3B1	-0.00521202	0.0759619	0.0198695	0.039739	0.793081	0.0559379	-0.0441556	-0.00192514	0.0337315	0.153849	0.934005	0.895267	31	2	0.00120864	0.00228403	52.0518	0.00537916	0.00919069	10.5719	1.11822	3.65391	0.0559379
295448	71793	71793_295448	Ints12	Chr3 cM	Chr3:132797616-132816749(+)	integrator complex subunit 12	Ints12	Chr2 q43	integrator complex subunit 12	-0.00559245	-0.0557337	0.0213245	0.0426489	0.793125	0.19128	-0.0473876	-0.139324	0.0362027	0.0278567	0.934005	0.987596	38	2	0.00948406	0.00377929	97.1003	1.62016431514517e-07	5.42601005465524e-07	64.6919	2.83221	1.70773	0.19128
282634	59038	59038_282634	Pxmp4	Chr2 cM	Chr2:154427678-154445592(-)	peroxisomal membrane protein 4	Pxmp4	Chr3 q41	peroxisomal membrane protein 4	0.00548908	0.0334315	0.0209349	0.0418697	0.793169	0.424601	-0.0355425	-0.0486316	0.0465206	0.115495	0.934005	0.993021	38	2	0.00908129	0.00366806	104.441	1.37621821972096e-08	5.20872465438694e-08	64.1553	2.78981	0.637546	0.424601
78960	19153	19153_78960	Prx	Chr7 cM	Chr7:27198730-27219466(+)	periaxin	Prx	Chr1 q21	periaxin	-0.00366597	0.0410783	0.013985	0.0279699	0.793216	0.141926	-0.031076	-0.0137418	0.0237441	0.0958983	0.934005	0.983068	34	2	1.46918504547356e-07	0.00152625	45.812	0.0539973	0.0744337	0.00159811	1.00002	2.15695	0.141926
301352	107734	107734_301352	Mrpl30	Chr1 cM	Chr1:37929558-37937419(+)	mitochondrial ribosomal protein L30	Mrpl30	Chr9 q21	mitochondrial ribosomal protein L30	0.00330264	-0.0160333	0.0126055	0.025211	0.793322	0.524801	-0.0214037	-0.0654459	0.028009	0.0333794	0.934005	0.993021	38	2	0.0015499	0.00120214	52.4201	0.037806	0.053984	29.9476	1.4275	0.404449	0.524801
85256	56017	56017_85256	Slc2a8	Chr2 cM	Chr2:32863002-32872095(-)	solute carrier family 2, (facilitated glucose transporter), member 8	Slc2a8	Chr3 p11	solute carrier family 2 member 8	0.00322878	-0.0137745	0.0123248	0.0246496	0.793341	0.57629	-0.0209273	-0.0620867	0.0273849	0.0345378	0.934005	0.993021	36	2	0.000815097	0.001088	56.7971	0.00841546	0.0137937	16.6663	1.2	0.312271	0.57629
299194	77219	77219_299194	Ptgr2	Chr12 cM	Chr12:84332011-84362606(+)	prostaglandin reductase 2	Ptgr2	Chr6 q31	prostaglandin reductase 2	-0.00331892	0.0293242	0.0126815	0.025363	0.793542	0.247608	-0.0281743	-0.0203864	0.0215364	0.0790349	0.934005	0.993021	38	2	0.00129942	0.00125855	49.6158	0.0649776	0.0878185	23.6062	1.30901	1.33675	0.247608
307643	101985	101985_307643	Usb1	Chr8 cM	Chr8:96058912-96074135(+)	U6 snRNA biogenesis 1	Usb1	Chr19 p13	U6 snRNA biogenesis phosphodiesterase 1	-0.00362724	0.00136394	0.0138603	0.0277207	0.793553	0.960757	-0.030793	-0.0529676	0.0235385	0.0556954	0.934005	1	36	2	0.00166267	0.00133386	44.5907	0.105653	0.135121	31.3082	1.45578	0.00242095	0.960757
56814	214111	214111_56814	Slc24a1	Chr9 cM	Chr9:64830143-64858889(-)	solute carrier family 24 (sodium/potassium/calcium exchanger), member 1	Slc24a1	Chr8 q24	solute carrier family 24 member 1	0.0036817	-0.020214	0.0140749	0.0281499	0.793646	0.472704	-0.0239046	-0.0753867	0.031268	0.0349587	0.934005	0.993021	36	2	0.000427444	0.000957229	55.5663	0.0112145	0.0179133	7.05676	1.07593	0.515648	0.472704
81802	20908	20908_81802	Stx3	Chr19 cM	Chr19:11752482-11796767(-)	syntaxin 3	Stx3	Chr1 q43	syntaxin 3	0.00397639	0.0054599	0.0152033	0.0304066	0.79367	0.857495	-0.0258215	-0.0541359	0.0337743	0.0650557	0.934005	0.99732	38	2	0.00188886	0.00176471	45.3823	0.135853	0.169053	24.3099	1.32118	0.032243	0.857495
64021	70771	70771_64021	Gpr173	ChrX cM	ChrX:151126594-151151700(-)	G-protein coupled receptor 173	Gpr173	ChrX q13	G-protein coupled receptor 173	-0.0031719	-0.0190252	0.0121299	0.0242599	0.793712	0.432908	-0.0269461	-0.0665736	0.0206023	0.0285233	0.934005	0.993021	36	2	0.000698764	0.000949152	45.6285	0.0878239	0.114763	15.8577	1.18846	0.615009	0.432908
81759	19703	19703_81759	Renbp	ChrX cM	ChrX:72965727-72974456(-)	renin binding protein	Renbp	ChrX	renin binding protein	0.00505922	0.00278452	0.0193488	0.0386976	0.793726	0.942637	-0.0328637	-0.0730613	0.0429821	0.0786304	0.934005	1	38	2	0.00485799	0.00279048	60.0298	0.00721971	0.0120254	45.5617	1.83694	0.00517765	0.942637
100362678	13831	13831_100362678	Epc1	Chr18 cM	Chr18:6435951-6516108(-)	enhancer of polycomb homolog 1	Epc1	Chr17	enhancer of polycomb homolog 1	-0.0031578	-0.00940083	0.0120991	0.0241983	0.794097	0.697652	-0.0268717	-0.0568286	0.0205561	0.0380269	0.934356	0.99726	37	2	0.00190816	0.00114245	57.4007	0.00986584	0.0159433	42.8521	1.74984	0.150926	0.697652
310769	70465	70465_310769	Wdr77	Chr3 cM	Chr3:105866814-105877076(+)	WD repeat domain 77	Wdr77	Chr2 q34	WD repeat domain 77	0.00229988	-0.0188566	0.00882039	0.0176408	0.794289	0.285105	-0.0149878	-0.0534319	0.0195875	0.0157187	0.93437	0.993021	38	2	0	0.000494709	22.7187	0.958417	0.964871	0	1	1.14259	0.285105
368190	66114	66114_368190	Dnajc30	Chr5 cM	Chr5:135093060-135094219(+)	DnaJ heat shock protein family (Hsp40) member C30	Dnajc30	Chr12 q12	DnaJ heat shock protein family (Hsp40) member C30	0.00282112	-0.0335164	0.0108203	0.0216405	0.794304	0.121436	-0.0183862	-0.0759311	0.0240285	0.00889833	0.93437	0.966149	38	2	0.00112239	0.000863137	52.3326	0.0384727	0.0548629	32.1185	1.47316	2.39871	0.121436
499724	66421	66421_499724	2410004B18Rik	Chr3 cM	Chr3:145643769-145650584(+)	RIKEN cDNA 2410004B18 gene	C2h1orf52	Chr2 q44	similar to human chromosome 1 open reading frame 52	0.00223355	-0.0193478	0.00856765	0.0171353	0.794327	0.258847	-0.0145587	-0.0529324	0.0190258	0.0142368	0.93437	0.993021	38	2	7.29234608637197e-07	0.000509333	48.6639	0.077366	0.102349	0.0219183	1.00022	1.27491	0.258847
89868	89867	89867_89868	Sec16b	Chr1 cM	Chr1:157334303-157395995(+)	SEC16 homolog B, endoplasmic reticulum export factor	Sec16b	Chr13 q22	SEC16 homolog B, endoplasmic reticulum export factor	-0.00784525	0.0142324	0.0301239	0.0602479	0.79453	0.813253	-0.0668871	-0.103851	0.0511966	0.132316	0.934477	0.99726	36	2	0.0133817	0.00585377	84.9183	3.04584803759953e-06	8.78825588407029e-06	64.7182	2.83432	0.0558053	0.813253
361954	72789	72789_361954	Veph1	Chr3 cM	Chr3:65960979-66204258(-)	ventricular zone expressed PH domain-containing 1	Veph1	Chr2 q31	ventricular zone expressed PH domain-containing 1	0.00682957	-0.0651852	0.0262283	0.0524565	0.794563	0.213996	-0.0445769	-0.167998	0.058236	0.0376277	0.934477	0.993021	29	2	0.00609045	0.00400168	71.6333	6.53958870837107e-06	1.81088718551641e-05	43.9185	1.78312	1.54418	0.213996
305583	74467	74467_305583	Pus10	Chr11 cM	Chr11:23615674-23682876(+)	pseudouridylate synthase 10	Pus10	Chr14 q22	pseudouridine synthase 10	0.00364181	0.0210652	0.0140018	0.0280036	0.79479	0.451913	-0.0238012	-0.0338209	0.0310849	0.0759513	0.934658	0.993021	36	2	0.00118537	0.0014267	40.4092	0.208134	0.246617	18.9418	1.23368	0.56585	0.451913
309112	213573	213573_309112	Cracr2b	Chr7 cM	Chr7:141041007-141046526(+)	calcium release activated channel regulator 2B	Cracr2b	Chr1 q41	calcium release activated channel regulator 2B	0.00447474	-0.0414689	0.0172228	0.0344456	0.795007	0.22863	-0.0292813	-0.108981	0.0382308	0.0260432	0.93476	0.993021	38	2	0.0020491	0.00208257	50.9853	0.0501268	0.0696435	22.6734	1.29322	1.44936	0.22863
58854	19172	19172_58854	Psmb4	Chr3 cM	Chr3:94791635-94794269(-)	proteasome (prosome, macropain) subunit, beta type 4	Psmb4	Chr2 q34	proteasome 20S subunit beta 4	-0.00228519	-0.0293448	0.00879729	0.0175946	0.795048	0.0953495	-0.0195276	-0.0638295	0.0149572	0.00513998	0.93476	0.937218	38	2	0.000468204	0.000512604	36.6069	0.440507	0.480629	19.2609	1.23856	2.78166	0.0953495
297865	319901	319901_297865	Dsel	Chr1 cM	Chr1:111786432-111792648(-)	dermatan sulfate epimerase-like	Dsel	Chr13 p13	dermatan sulfate epimerase-like	-0.00592437	0.082449	0.0228239	0.0456477	0.795196	0.0708871	-0.0506583	-0.00701897	0.0388096	0.171917	0.93476	0.907186	36	2	0.00904115	0.00410053	82.3811	6.77947632673455e-06	1.87489195811629e-05	59.6269	2.47689	3.26236	0.0708871
292129	83561	83561_292129	Tdrd1	Chr19 cM	Chr19:56814641-56858444(+)	tudor domain containing 1	Tdrd1	Chr1 q55	tudor domain containing 1	0.00526658	-0.0940355	0.0202991	0.0405983	0.795289	0.0205449	-0.034519	-0.173607	0.0450522	-0.0144644	0.93476	0.802875	36	2	0.00413058	0.00246442	65.7905	0.000864532	0.0017241	49.1488	1.96652	5.36499	0.0205449
65040	224997	224997_65040	Dlgap1	Chr17 cM	Chr17:70276068-71128408(+)	DLG associated protein 1	Dlgap1	Chr9 q38	DLG associated protein 1	-0.00284759	-0.0170733	0.0109762	0.0219523	0.795301	0.436719	-0.0243605	-0.0600991	0.0186653	0.0259524	0.93476	0.993021	35	2	0.00141682	0.000925242	49.9563	0.0294914	0.0431562	38.9208	1.63722	0.604889	0.436719
500005	67210	67210_500005	Gatad1	Chr5 cM	Chr5:3689961-3697936(-)	GATA zinc finger domain containing 1	Gatad1	Chr4 q13	GATA zinc finger domain containing 1	-0.00365742	0.0490327	0.0140986	0.0281971	0.795313	0.0820481	-0.0312901	-0.00623269	0.0239753	0.104298	0.93476	0.924943	29	2	0.00180118	0.00138947	43.9506	0.0209221	0.0316019	37.9523	1.61166	3.02386	0.0820481
85332	109042	109042_85332	Cavin3	Chr7 cM	Chr7:105129823-105131404(-)	caveolae associated 3	Cavin3	Chr1 q32	caveolae associated protein 3	0.00575251	0.0412653	0.0221931	0.0443863	0.795479	0.352533	-0.0377452	-0.0457301	0.0492502	0.128261	0.934844	0.993021	36	2	0.00961582	0.00403669	86.0588	2.11654947801466e-06	6.21431300270255e-06	63.5255	2.74164	0.864318	0.352533
361467	210992	210992_361467	Lpcat1	Chr13 cM	Chr13:73615332-73664539(+)	lysophosphatidylcholine acyltransferase 1	Lpcat1	Chr1 p11	lysophosphatidylcholine acyltransferase 1	-0.00379707	0.0357571	0.0146563	0.0293125	0.795577	0.222519	-0.0325228	-0.0216944	0.0249287	0.0932086	0.934844	0.993021	38	2	0.00303715	0.00173586	58.8773	0.00942718	0.0152805	44.6145	1.80553	1.48805	0.222519
686295	77305	77305_686295	Wdr82	Chr9 cM	Chr9:106048127-106068338(+)	WD repeat domain containing 82	Wdr82	Chr8	WD repeat domain 82	-0.0041984	0.00172419	0.01621	0.03242	0.795635	0.957586	-0.0359694	-0.0618178	0.0275726	0.0652662	0.934844	1	35	2	0.0055307	0.00213723	107.296	8.66283180053123e-10	3.73125723482177e-09	72.2932	3.60922	0.00282843	0.957586
360611	56358	56358_360611	Copz2	Chr11 cM	Chr11:96740702-96752029(+)	coatomer protein complex, subunit zeta 2	Copz2	Chr10 q31	COPI coat complex subunit zeta 2	0.00942507	-0.102291	0.0364164	0.0728329	0.795779	0.160182	-0.0619499	-0.245041	0.0808	0.040459	0.934844	0.983227	38	2	0.0326154	0.0110126	130.697	1.13585709038399e-12	6.20906233463731e-12	80.9618	5.25261	1.97251	0.160182
362678	67513	67513_362678	Faap20	Chr4 cM	Chr4:155334259-155341144(+)	Fanconi anemia core complex associated protein 20	Faap20	Chr5 q36	FA core complex associated protein 20	-0.0058724	-0.0341001	0.0226938	0.0453876	0.795815	0.452466	-0.0503514	-0.123058	0.0386066	0.0548578	0.934844	0.993021	38	2	0.0108211	0.00428316	109.377	2.50707847308295e-09	1.02916691980931e-08	68.9202	3.21753	0.564467	0.452466
287126	79044	79044_287126	Mrps34	Chr17 cM	Chr17:25114094-25115263(+)	mitochondrial ribosomal protein S34	Mrps34	Chr10 q12	mitochondrial ribosomal protein S34	-0.00432176	-0.0169	0.0167018	0.0334037	0.795821	0.612905	-0.0370568	-0.08237	0.0284132	0.04857	0.934844	0.993419	38	2	0.00603827	0.00230463	169.454	3.34655653015409e-19	2.80121597058536e-18	71.5128	3.51035	0.255966	0.612905
305897	73181	73181_305897	Nfatc4	Chr14 cM	Chr14:56062252-56071400(+)	nuclear factor of activated T cells, cytoplasmic, calcineurin dependent 4	Nfatc4	Chr15 p13	nuclear factor of activated T-cells 4	-0.00710499	-0.0439231	0.0274923	0.0549845	0.79607	0.424391	-0.0609888	-0.151691	0.0467788	0.0638446	0.935052	0.993021	38	2	0.0122831	0.00547534	82.1635	1.82057879097505e-05	4.75949197144494e-05	61.0062	2.56451	0.638124	0.424391
361413	67528	67528_361413	Nudt7	Chr8 cM	Chr8:114860314-114881471(+)	nudix hydrolase 7	Nudt7	Chr19 q12	nudix hydrolase 7	0.00396723	-0.0445685	0.0153751	0.0307502	0.796384	0.147233	-0.0261674	-0.104838	0.0341018	0.0157007	0.935214	0.983068	38	2	0.00108868	0.00159709	35.911	0.472819	0.512134	13.5491	1.15673	2.10069	0.147233
24944	16784	16784_24944	Lamp2	ChrX cM	ChrX:37490234-37545331(-)	lysosomal-associated membrane protein 2	Lamp2	ChrX q35	lysosomal-associated membrane protein 2	0.004609	0.0254956	0.0178683	0.0357367	0.796451	0.475579	-0.0304123	-0.0445469	0.0396303	0.0955382	0.935214	0.993021	38	2	0.00658496	0.00268535	85.7743	6.05802858022491e-06	1.6873499448863e-05	63.8649	2.76739	0.508984	0.475579
64104	64103	64103_64104	Tnmd	ChrX cM	ChrX:132751757-132766326(+)	tenomodulin	Tnmd	ChrX q32	tenomodulin	0.0059335	-0.017168	0.0230068	0.0460136	0.796482	0.709068	-0.039159	-0.107353	0.051026	0.0730169	0.935214	0.99726	32	2	0.00394238	0.00280082	42.2901	0.0675784	0.0909034	37.5332	1.60085	0.13921	0.709068
690898	79566	79566_690898	Sh3bp5l	Chr11 cM	Chr11:58221550-58238554(+)	SH3 binding domain protein 5 like	Sh3bp5l	Chr10 q22	SH3 binding domain protein 5 like	-0.0044705	0.0425057	0.0173356	0.0346712	0.7965	0.220212	-0.0384477	-0.0254486	0.0295067	0.11046	0.935214	0.993021	38	2	0.00736354	0.00256274	124.66	1.05726260881543e-11	5.39627842855897e-11	76.3474	4.22786	1.50299	0.220212
25498	18148	18148_25498	Npm1	Chr11 cM	Chr11:33102287-33113206(-)	nucleophosmin 1	Npm1	Chr10 q12	nucleophosmin 1	-0.00536946	-0.0257829	0.0208323	0.0416647	0.796602	0.536035	-0.0462001	-0.107444	0.0354612	0.0558784	0.93525	0.993021	37	2	0.0100685	0.00358581	141.918	8.02548201702453e-15	5.12077529989501e-14	78.5917	4.67109	0.382937	0.536035
362857	103266	103266_362857	Tmem263	Chr10 cM	Chr10:84938491-84953611(+)	transmembrane protein 263	Tmem263	Chr7 q13	transmembrane protein 263	0.00287174	0.020866	0.0111477	0.0222953	0.796709	0.34933	-0.0189773	-0.0228321	0.0247208	0.0645641	0.935289	0.993021	37	2	0	0.000866067	34.5646	0.488985	0.52753	0	1	0.87589	0.34933
498184	75732	75732_498184	Iqcd	Chr5 cM	Chr5:120727081-120745183(+)	IQ motif containing D	Iqcd	Chr12 q16	IQ motif containing D	0.00348547	-0.0204587	0.013546	0.0270919	0.796942	0.450154	-0.0230641	-0.0735579	0.0300351	0.0326405	0.935477	0.993021	29	2	0	0.00109265	27.0503	0.461081	0.500475	0	1	0.570264	0.450154
360952	66309	66309_360952	Tmem128	Chr5 cM	Chr5:38417529-38426978(+)	transmembrane protein 128	Tmem128	Chr14 q21	transmembrane protein 128	-0.00293453	0.0110999	0.0114164	0.0228328	0.797144	0.626869	-0.0253103	-0.0336516	0.0194412	0.0558514	0.935629	0.996041	38	2	0.00067615	0.000903117	39.8088	0.304342	0.346644	15.7334	1.18671	0.23633	0.626869
362360	71720	71720_362360	Osbpl3	Chr6 cM	Chr6:50270310-50433181(-)	oxysterol binding protein-like 3	Osbpl3	Chr4 q24	oxysterol binding protein-like 3	0.02634	-0.0229627	0.102582	0.205165	0.797357	0.910884	-0.174718	-0.425079	0.227398	0.379153	0.93573	0.998853	29	2	0.290597	0.0829219	740.804	1.06316781355804e-138	1.73027197201465e-136	97.3776	38.1325	0.0125268	0.910884
114002	17423	17423_114002	Ndst2	Chr14 cM	Chr14:20773798-20784630(-)	N-deacetylase/N-sulfotransferase (heparan glucosaminyl) 2	Ndst2	Chr15 p16	N-deacetylase and N-sulfotransferase 2	-0.00289582	-0.0169313	0.011279	0.0225579	0.797376	0.452911	-0.0250022	-0.0611441	0.0192106	0.0272814	0.93573	0.993021	35	2	0	0.000853928	31.4643	0.543618	0.579688	0	1	0.563357	0.452911
57027	11491	11491_57027	Adam17	Chr12 cM	Chr12:21373510-21423633(-)	a disintegrin and metallopeptidase domain 17	Adam17	Chr6 q16	ADAM metallopeptidase domain 17	0.00288778	-0.00382358	0.0112554	0.0225109	0.797513	0.865124	-0.0191725	-0.0479441	0.024948	0.0402969	0.935802	0.998853	38	2	0	0.000897622	29.1882	0.782271	0.803712	0	1	0.0288506	0.865124
312503	232187	232187_312503	Smyd5	Chr6 cM	Chr6:85408971-85423417(+)	SET and MYND domain containing 5	Smyd5	Chr4 q34	SMYD family member 5	-0.00356734	-0.0399027	0.0139114	0.0278229	0.797617	0.151524	-0.0308332	-0.0944345	0.0236986	0.0146291	0.935802	0.983227	38	2	0.00262823	0.00160739	63.0483	0.00350282	0.00621355	41.3129	1.70395	2.05684	0.151524
294790	27401	27401_294790	Skp2	Chr15 cM	Chr15:9112073-9155512(-)	S-phase kinase-associated protein 2	Skp2	Chr2 q16	S-phase kinase associated protein 2	-0.00506415	-0.101457	0.0197522	0.0395045	0.797655	0.0102216	-0.0437778	-0.178884	0.0336496	-0.0240296	0.935802	0.726076	38	2	0.00483479	0.00288317	55.7327	0.0189777	0.0289438	42.5898	1.74185	6.59586	0.0102216
361856	71924	71924_361856	Tube1	Chr10 cM	Chr10:39009972-39028538(+)	tubulin, epsilon 1	Tube1	Chr20 q12	tubulin, epsilon 1	-0.00532332	-0.0501519	0.0207708	0.0415415	0.797728	0.227327	-0.0460333	-0.131572	0.0353866	0.031268	0.935802	0.993021	36	2	0.00441494	0.00289678	51.971	0.0249731	0.0370676	39.8704	1.66308	1.45751	0.227327
311352	75894	75894_311352	Adal	Chr2 cM	Chr2:120970909-120987161(+)	adenosine deaminase-like	Adal	Chr3 q35	adenosine deaminase-like	-0.00261945	0.00363987	0.0102299	0.0204597	0.797905	0.858798	-0.0226696	-0.0364605	0.0174307	0.0437402	0.935924	0.997612	38	2	1.5186400480785e-07	0.000754056	40.8865	0.2645	0.305652	0.00355576	1.00004	0.0316498	0.858798
289668	66988	66988_289668	Lap3	Chr5 cM	Chr5:45650716-45670033(+)	leucine aminopeptidase 3	Lap3	Chr14 q11	leucine aminopeptidase 3	-0.00528242	-0.0239883	0.0206681	0.0413361	0.798272	0.561697	-0.0457911	-0.105006	0.0352262	0.057029	0.936187	0.993021	36	2	0.00931031	0.00350501	145.31	1.02785363304013e-15	7.006953425237e-15	71.6456	3.52679	0.336775	0.561697
360820	19303	19303_360820	Pxn	Chr5 cM	Chr5:115644735-115694046(+)	paxillin	Pxn	Chr12 q16	paxillin	-0.00318595	0.0140941	0.0124655	0.024931	0.798274	0.571853	-0.0276179	-0.0347698	0.021246	0.062958	0.936187	0.993021	38	2	0.000302491	0.00106407	39.9614	0.298496	0.34065	5.11617	1.05392	0.319592	0.571853
312303	69228	69228_312303	Zfp746	Chr6 cM	Chr6:48039329-48063527(-)	zinc finger protein 746	Zfp746	Chr4 q24	zinc finger protein 746	-0.00242451	-0.0273514	0.0094999	0.0189998	0.798558	0.149991	-0.021044	-0.0645903	0.016195	0.00988754	0.936246	0.983068	35	2	0.000539637	0.00065856	38.8901	0.221566	0.26101	18.7621	1.23095	2.07234	0.149991
689779	67978	67978_689779	Tctn2	Chr5 cM	Chr5:124736812-124765803(+)	tectonic family member 2	Tctn2	Chr12 q15	tectonic family member 2	-0.00552547	-0.0331231	0.0216535	0.043307	0.798587	0.444365	-0.0479656	-0.118003	0.0369146	0.0517572	0.936246	0.993021	34	2	0.00981982	0.00381142	128.508	1.62108562646506e-13	9.44800448751646e-13	74.4041	3.90688	0.584985	0.444365
292811	72140	72140_292811	Cep89	Chr7 cM	Chr7:35096460-35138114(+)	centrosomal protein 89	Cep89	Chr1 q21	centrosomal protein 89	-0.00395538	0.0278262	0.0155038	0.0310076	0.798628	0.369507	-0.0343423	-0.0329477	0.0264315	0.0886	0.936246	0.993021	29	2	0.000950054	0.00167286	35.2135	0.13354	0.166773	14.0728	1.16378	0.805322	0.369507
60341	55984	55984_60341	Camkk1	Chr11 cM	Chr11:72909834-72932899(+)	calcium/calmodulin-dependent protein kinase kinase 1, alpha	Camkk1	Chr10 q24	calcium/calmodulin-dependent protein kinase kinase 1	-0.00513477	-0.000399665	0.0201294	0.0402588	0.798655	0.992079	-0.0445876	-0.0793054	0.0343181	0.0785061	0.936246	1	36	2	0.00761445	0.0033353	85.4316	2.58639321325886e-06	7.51995873877638e-06	64.2199	2.79485	9.85534119345045e-05	0.992079
313981	217431	217431_313981	Nol10	Chr12 cM	Chr12:17398459-17480096(+)	nucleolar protein 10	Nol10	Chr6 q16	nucleolar protein 10	0.0044953	0.00981769	0.0176256	0.0352512	0.798689	0.780624	-0.0300502	-0.0592734	0.0390408	0.0789088	0.936246	0.99726	38	2	0.00593707	0.00254983	83.8604	1.08939388113989e-05	2.92774605556345e-05	61.6642	2.60853	0.0775659	0.780624
305083	226442	226442_305083	Zfp281	Chr1 cM	Chr1:136552639-136557791(+)	zinc finger protein 281	Zfp281	Chr13 q13	zinc finger protein 281	0.00386528	-0.00262185	0.0151768	0.0303536	0.798968	0.931167	-0.0258807	-0.0621138	0.0336112	0.0568701	0.936274	1	38	2	0.00399746	0.00189883	80.5594	2.94033504671173e-05	7.46080278183792e-05	54.907	2.21764	0.007461	0.931167
170916	74142	74142_170916	Lonp1	Chr17 cM	Chr17:56921297-56933887(-)	lon peptidase 1, mitochondrial	Lonp1	Chr9 q11	lon peptidase 1, mitochondrial	-0.00186239	-0.00683161	0.00731359	0.0146272	0.798995	0.640465	-0.0161968	-0.0355004	0.012472	0.0218371	0.936274	0.996041	35	2	6.28388347299718e-08	0.00034123	41.7193	0.141952	0.175505	0.00293256	1.00003	0.218135	0.640465
280671	98258	98258_280671	Txndc9	Chr1 cM	Chr1:38024270-38036974(-)	thioredoxin domain containing 9	Txndc9	Chr9 q21	thioredoxin domain containing 9	0.00257513	-0.00770773	0.0101164	0.0202328	0.79907	0.703239	-0.0172526	-0.0473633	0.0224029	0.0319478	0.936274	0.99726	36	2	0	0.000733261	31.6007	0.585762	0.619592	0	1	0.145125	0.703239
290396	56419	56419_290396	Diaph3	Chr14 cM	Chr14:86892803-87378671(-)	diaphanous related formin 3	Diaph3	Chr15 q12	diaphanous-related formin 3	0.00473695	0.0270541	0.0186148	0.0372295	0.79913	0.46742	-0.0317473	-0.0459145	0.0412212	0.100023	0.936274	0.993021	38	2	0.00106227	0.00249228	45.2898	0.137901	0.171286	8.18405	1.08914	0.528068	0.46742
287273	52530	52530_287273	Nhp2	Chr11 cM	Chr11:51510600-51514545(+)	NHP2 ribonucleoprotein	Nhp2	Chr10 q22	NHP2 ribonucleoprotein	-0.00309102	-0.0079061	0.0121554	0.0243108	0.79927	0.745023	-0.0269152	-0.0555545	0.0207332	0.0397423	0.936274	0.99726	29	2	0.000892063	0.000906293	34.3964	0.154823	0.189632	30.321	1.43515	0.105761	0.745023
102551408	70757	70757_102551408	Hacd2	Chr16 cM	Chr16:34842798-34929547(+)	3-hydroxyacyl-CoA dehydratase 2	Hacd2	Chr11	3-hydroxyacyl-CoA dehydratase 2	-0.00515054	-0.0262817	0.0202547	0.0405094	0.799272	0.51648	-0.044849	-0.105679	0.0345479	0.0531152	0.936274	0.993021	29	2	0.00705841	0.00306054	74.3051	2.67146305029745e-06	7.75327323649533e-06	70.2656	3.36311	0.420918	0.51648
25364	11418	11418_25364	Asic2	Chr11 cM	Chr11:80770989-81859222(-)	acid-sensing ion channel 2	Asic2	Chr10 q26	acid sensing ion channel subunit 2	0.00954271	-0.0332561	0.0375358	0.0750716	0.799318	0.657771	-0.0640261	-0.180394	0.0831115	0.113881	0.936274	0.996424	38	2	0.0447087	0.0122828	619.234	2.25124163129276e-107	2.09740678648776e-105	92.6526	13.6103	0.196242	0.657771
362564	67621	67621_362564	Bend5	Chr4 cM	Chr4:111272203-111317495(+)	BEN domain containing 5	Bend5	Chr5 q35	BEN domain containing 5	0.00783106	0.0106586	0.0308144	0.0616289	0.79939	0.862693	-0.0525641	-0.110132	0.0682262	0.131449	0.936274	0.998349	36	2	0.0227265	0.00774427	125.939	1.74782241062883e-12	9.41422401904268e-12	82.5772	5.73961	0.0299109	0.862693
116479	16456	16456_116479	F11r	Chr1 cM	Chr1:171265129-171292161(+)	F11 receptor	F11r	Chr13 q24	F11 receptor	0.00443017	0.0212156	0.0174333	0.0348666	0.799402	0.542869	-0.0297385	-0.0471217	0.0385988	0.089553	0.936274	0.993021	38	2	0.00299564	0.00221928	49.172	0.0705276	0.0943474	32.983	1.49216	0.370248	0.542869
85251	12822	12822_85251	Col18a1	Chr10 cM	Chr10:76888013-77002351(-)	collagen, type XVIII, alpha 1	Col18a1	Chr20 p12	collagen type XVIII alpha 1 chain	-0.00786915	0.0706886	0.0309724	0.0619448	0.799442	0.253805	-0.0685739	-0.0507209	0.0528356	0.192098	0.936274	0.993021	38	2	0.0178398	0.00763569	96.8154	1.77973696945165e-07	5.92646418447032e-07	62.6695	2.67878	1.30224	0.253805
94270	18111	18111_94270	Nnat	Chr2 cM	Chr2:157401998-157404442(+)	neuronatin	Nnat	Chr3 q42	neuronatin	0.0118448	-0.0287913	0.0467529	0.0935057	0.799999	0.758151	-0.0797892	-0.212059	0.103479	0.154477	0.936827	0.99726	36	2	0.0411214	0.0173765	94.6669	1.25350727966019e-07	4.25795061944282e-07	72.9518	3.69711	0.0948082	0.758151
500561	230787	230787_500561	Themis2	Chr4 cM	Chr4:132509148-132523675(-)	thymocyte selection associated family member 2	Themis2	Chr5 q36	thymocyte selection associated family member 2	0.0058191	-0.110605	0.0229758	0.0459516	0.800059	0.016085	-0.0392126	-0.200668	0.0508508	-0.0205412	0.936827	0.763117	36	2	0.00391455	0.00306594	46.9191	0.0691904	0.0927903	32.5752	1.48313	5.79356	0.016085
360857	19734	19734_360857	Rgs16	Chr1 cM	Chr1:153616099-153621212(+)	regulator of G-protein signaling 16	Rgs16	Chr13 q21	regulator of G-protein signaling 16	-0.00601495	-0.0350636	0.0237682	0.0475364	0.800216	0.460748	-0.0525997	-0.128233	0.0405698	0.058106	0.93687	0.993021	38	2	0.00753136	0.00434713	67.7882	0.00105293	0.00206681	45.6743	1.84075	0.544077	0.460748
84607	216233	216233_84607	Socs2	Chr10 cM	Chr10:95221224-95253042(-)	suppressor of cytokine signaling 2	Socs2	Chr7 q13	suppressor of cytokine signaling 2	-0.0105628	0.0864463	0.0417464	0.0834928	0.800251	0.300494	-0.0923842	-0.0771967	0.0712587	0.250089	0.93687	0.993021	38	2	0.0533968	0.0153219	177.778	1.16438784907852e-20	1.05130158536534e-19	89.1673	9.23131	1.072	0.300494
171101	225642	225642_171101	Grp	Chr18 cM	Chr18:66005891-66019667(+)	gastrin releasing peptide	Grp	Chr18 q12.1	gastrin releasing peptide	-0.0420027	-0.00989439	0.166058	0.332116	0.800315	0.976233	-0.36747	-0.66083	0.283465	0.641041	0.93687	1	38	2	0.96018	0.241291	812.191	2.81195260212259e-147	5.73861501674447e-145	98.0761	51.9787	0.000887561	0.976233
313834	75292	75292_313834	Prkd3	Chr17 cM	Chr17:79256834-79328245(-)	protein kinase D3	Prkd3	Chr6 q12	protein kinase D3	-0.00444056	0.019483	0.0175664	0.0351328	0.800433	0.5792	-0.03887	-0.0493759	0.0299889	0.088342	0.936923	0.993021	38	2	0.00316622	0.00231352	50.316	0.0569739	0.0781129	33.5112	1.50401	0.30753	0.5792
303602	71833	71833_303602	Dcaf7	Chr11 cM	Chr11:105927698-105950150(+)	DDB1 and CUL4 associated factor 7	Dcaf7	Chr10 q32.1	DDB1 and CUL4 associated factor 7	0.0033398	-0.0466772	0.0132174	0.0264347	0.800513	0.0774371	-0.0225658	-0.0984883	0.0292454	0.00513388	0.936923	0.920276	38	2	0.00262449	0.00141583	64.5445	0.00241707	0.00442052	46.9815	1.88614	3.11789	0.0774371
361576	56734	56734_361576	Tulp2	Chr7 cM	Chr7:45131450-45173070(+)	TUB like protein 2	Tulp2	Chr1 q22	TUB like protein 2	-0.00374079	-0.00589814	0.0148171	0.0296342	0.800682	0.842238	-0.0327818	-0.0639801	0.0253002	0.0521839	0.936923	0.99732	32	2	5.14390446790421e-07	0.00203238	35.5813	0.222105	0.26155	0.00439085	1.00004	0.0396135	0.842238
291969	11972	11972_291969	Atp6v0d1	Chr8 cM	Chr8:106251097-106292679(-)	ATPase, H+ transporting, lysosomal V0 subunit D1	Atp6v0d1	Chr19 q12	ATPase H+ transporting V0 subunit D1	0.00181931	-0.0234111	0.0072074	0.0144148	0.800715	0.104354	-0.0123069	-0.0516636	0.0159456	0.0048414	0.936923	0.949824	36	2	8.32926931604891e-05	0.000325688	35.8063	0.383657	0.425157	4.37754	1.04578	2.6377	0.104354
300047	66445	66445_300047	Cyc1	Chr15 cM	Chr15:76227723-76230460(+)	cytochrome c-1	Cyc1	Chr7 q34	cytochrome c-1	-0.00177811	0.0170134	0.00704851	0.014097	0.800835	0.227479	-0.0155929	-0.0106163	0.0120367	0.0446431	0.936923	0.993021	38	2	7.83223508018799e-07	0.00031568	55.9767	0.0180027	0.0276174	0.0354147	1.00035	1.45656	0.227479
312754	226849	226849_312754	Ppp2r5a	Chr1 cM	Chr1:191084178-191129238(-)	protein phosphatase 2, regulatory subunit B', alpha	Ppp2r5a	Chr13 q27	protein phosphatase 2, regulatory subunit B', alpha	-0.00271162	0.0107042	0.0107494	0.0214987	0.800841	0.618556	-0.02378	-0.0314325	0.0183567	0.0528408	0.936923	0.995124	38	2	0.00127494	0.000916255	54.0216	0.0272672	0.0401851	33.2755	1.4987	0.247902	0.618556
310665	75007	75007_310665	Mindy1	Chr3 cM	Chr3:95189237-95203477(+)	MINDY lysine 48 deubiquitinase 1	Mindy1	Chr2 q34	MINDY lysine 48 deubiquitinase 1	0.00367014	-0.029265	0.0145598	0.0291195	0.800984	0.314898	-0.0248665	-0.0863383	0.0322068	0.0278082	0.936923	0.993021	36	2	0.00217923	0.00159554	54.5608	0.014111	0.0221196	33.7509	1.50945	1.01002	0.314898
114087	23825	23825_114087	Banf1	Chr19 cM	Chr19:5414661-5416904(-)	BAF nuclear assembly factor 1	Banf1	Chr1 q43	BAF nuclear assembly factor 1	-0.00311543	0.0084788	0.0123605	0.024721	0.801004	0.731614	-0.0273415	-0.0399734	0.0211107	0.056931	0.936923	0.99726	38	2	0.00128941	0.00115757	48.539	0.0791292	0.104431	25.5881	1.34387	0.117635	0.731614
306469	66756	66756_306469	Cfap97	Chr8 cM	Chr8:46615515-46648627(+)	cilia and flagella associated protein 97	Cfap97	Chr16 q11	cilia and flagella associated protein 97	0.00319901	0.02161	0.0127023	0.0254046	0.801161	0.394973	-0.0216971	-0.0281822	0.0280951	0.0714022	0.936923	0.993021	36	2	0.000709724	0.00117318	39.3503	0.242727	0.283009	12.7882	1.14663	0.723576	0.394973
307475	240239	240239_307475	Gpr151	Chr18 cM	Chr18:42710946-42712717(-)	G protein-coupled receptor 151	Gpr151	Chr18 p11	G protein-coupled receptor 151	0.00222648	-0.010237	0.00884092	0.0176818	0.801167	0.562621	-0.0151014	-0.0448927	0.0195544	0.0244188	0.936923	0.993021	37	2	0	0.000589637	41.8971	0.196481	0.234446	0	1	0.335187	0.562621
294324	28169	28169_294324	Agpat3	Chr10 cM	Chr10:78105012-78188323(-)	1-acylglycerol-3-phosphate O-acyltransferase 3	Agpat3	Chr20 p12	1-acylglycerol-3-phosphate O-acyltransferase 3	0.00204685	0.0326925	0.0081301	0.0162602	0.801225	0.0443694	-0.0138878	0.000823094	0.0179815	0.0645619	0.936923	0.890101	36	2	0.000313353	0.000431679	37.6726	0.304842	0.347061	14.7572	1.17312	4.04245	0.0443694
114635	231712	231712_114635	Trafd1	Chr5 cM	Chr5:121509788-121523695(-)	TRAF type zinc finger domain containing 1	Trafd1	Chr12 q16	TRAF type zinc finger domain containing 1	0.00492559	-0.0569099	0.0195654	0.0391308	0.801234	0.145849	-0.0334218	-0.133605	0.043273	0.019785	0.936923	0.983068	38	2	0.00838183	0.00317385	105.352	1.00786247478235e-08	3.87618541378302e-08	69.5512	3.2842	2.11514	0.145849
301518	241113	241113_301518	Prkag3	Chr1 cM	Chr1:74778081-74788380(-)	protein kinase, AMP-activated, gamma 3 non-catalytic subunit	Prkag3	Chr9 q33	protein kinase AMP-activated non-catalytic subunit gamma 3	0.00212485	-0.0159198	0.00844654	0.0168931	0.801378	0.345995	-0.0144301	-0.0490297	0.0186798	0.01719	0.937006	0.993021	31	2	9.3344663573102e-05	0.00050427	30.3212	0.3981	0.439232	2.3062	1.02361	0.888093	0.345995
360272	20563	20563_360272	Slit2	Chr5 cM	Chr5:48140480-48465075(+)	slit guidance ligand 2	Slit2	Chr14 q11	slit guidance ligand 2	-0.00621639	-0.00338427	0.024725	0.0494499	0.801488	0.945437	-0.0546764	-0.100304	0.0422436	0.0935358	0.937049	1	36	2	0.010627	0.00494498	74.905	6.58675281241256e-05	0.000158291	58.9474	2.4359	0.0046838	0.945437
294706	17079	17079_294706	Cd180	Chr13 cM	Chr13:102830055-102843139(+)	CD180 antigen	Cd180	Chr2 q13	CD180 molecule	-0.00493167	-0.0612795	0.0196229	0.0392457	0.801565	0.118422	-0.0433918	-0.1382	0.0335284	0.0156407	0.937052	0.955958	36	2	0.00365344	0.00248213	61.9015	0.0023979	0.0043892	47.4616	1.90337	2.43807	0.118422
302931	70511	70511_302931	Eef2kmt	Chr16 cM	Chr16:5062019-5073820(-)	eukaryotic elongation factor 2 lysine methyltransferase	Eef2kmt	Chr10 q12	eukaryotic elongation factor 2 lysine methyltransferase	-0.00554459	-0.0987068	0.0220697	0.0441394	0.801636	0.0253354	-0.0488004	-0.185219	0.0377113	-0.0121951	0.937052	0.835302	35	2	0.0066358	0.00351627	70.7655	0.000144686	0.000328953	51.9399	2.08073	5.00082	0.0253354
690914	269328	269328_690914	Muc15	Chr2 cM	Chr2:110551839-110569882(+)	mucin 15	Muc15	Chr3 q34	mucin 15, cell surface associated	-0.00171345	-0.00202992	0.00682502	0.01365	0.801773	0.881781	-0.0150902	-0.0287835	0.0116633	0.0247237	0.937126	0.998853	36	2	0	0.000568876	35.9106	0.379009	0.420515	0	1	0.0221151	0.881781
682920	100169	100169_682920	Phactr4	Chr4 cM	Chr4:132083233-132149759(-)	phosphatase and actin regulator 4	Phactr4	Chr5	phosphatase and actin regulator 4	0.00587704	0.0329333	0.0234385	0.0468769	0.802013	0.482337	-0.0400615	-0.0589438	0.0518156	0.12481	0.937316	0.993021	29	2	0.00747585	0.00405675	56.4613	0.000752441	0.00151182	57.0538	2.32849	0.493575	0.482337
305577	268390	268390_305577	Ahsa2	Chr11 cM	Chr11:23437882-23448030(-)	AHA1, activator of heat shock protein ATPase 2	Ahsa2	Chr14 q22	activator of HSP90 ATPase homolog 2	0.00602852	0.0859607	0.0240511	0.0481021	0.802081	0.0739303	-0.0411107	-0.0083178	0.0531677	0.180239	0.937316	0.909163	36	2	0.0133278	0.0047641	242.361	2.79967240916191e-33	4.42747701901534e-32	81.1265	5.29843	3.19353	0.0739303
304474	19679	19679_304474	Pitpnm2	Chr5 cM	Chr5:124256753-124387823(-)	phosphatidylinositol transfer protein, membrane-associated 2	Pitpnm2	Chr12 q15	phosphatidylinositol transfer protein, membrane-associated 2	0.00540418	0.0417155	0.0215886	0.0431773	0.802336	0.333971	-0.0369088	-0.0429104	0.0477171	0.126341	0.937428	0.993021	38	2	0.00975088	0.00391401	90.6089	1.3300741123382e-06	3.99550534166642e-06	67.1804	3.04696	0.933437	0.333971
29427	11629	11629_29427	Aif1	Chr17 cM	Chr17:35389967-35394977(-)	allograft inflammatory factor 1	Aif1	Chr20 p12	allograft inflammatory factor 1	0.00747412	0.00322309	0.0298759	0.0597518	0.802454	0.956982	-0.0510816	-0.113888	0.0660298	0.120335	0.937428	1	38	2	0.0198779	0.00748566	99.438	7.45669483204292e-08	2.59671520735579e-07	76.8286	4.31567	0.00290966	0.956982
363123	270192	270192_363123	Rab6b	Chr9 cM	Chr9:102988986-103062475(+)	RAB6B, member RAS oncogene family	Rab6b	Chr8 q32	RAB6B, member RAS oncogene family	-0.00550031	0.00561655	0.0219861	0.0439722	0.802454	0.898363	-0.0485923	-0.0805674	0.0375917	0.0918005	0.937428	0.998853	30	2	0.00604074	0.00284112	72.1903	9.14607855535027e-06	2.48396983494167e-05	64.9408	2.85232	0.0163148	0.898363
302810	320376	320376_302810	Bcorl1	ChrX cM	ChrX:47430235-47496926(+)	BCL6 co-repressor-like 1	Bcorl1	ChrX q36	BCL6 co-repressor-like 1	-0.00603319	0.0190286	0.024124	0.0482479	0.802517	0.693291	-0.0533153	-0.0755356	0.0412489	0.113593	0.937428	0.99726	38	2	0.0151992	0.0049915	144.562	5.9605174543556e-15	3.84517676420722e-14	79.2861	4.82767	0.155545	0.693291
170573	69354	69354_170573	Slc38a4	Chr15 cM	Chr15:96892701-96953837(-)	solute carrier family 38, member 4	Slc38a4	Chr7 q35	solute carrier family 38, member 4	-0.00609478	0.00931477	0.0243862	0.0487725	0.802644	0.848538	-0.0538909	-0.0862775	0.0417014	0.104907	0.937428	0.99732	38	2	0.00708789	0.00401974	92.8812	6.42042830998538e-07	2.00455188881695e-06	60.9662	2.56188	0.036475	0.848538
300253	75705	75705_300253	Eif4b	Chr15 cM	Chr15:101982208-102005608(+)	eukaryotic translation initiation factor 4B	Eif4b	Chr7 q36	eukaryotic translation initiation factor 4B	-0.00354249	-0.0158381	0.0141751	0.0283503	0.802658	0.576394	-0.0313252	-0.0714036	0.0242402	0.0397273	0.937428	0.993021	38	2	0.00399424	0.00167115	87.46	3.58985745430009e-06	1.02863377066941e-05	63.3789	2.73067	0.3121	0.576394
297386	232156	232156_297386	Slc4a5	Chr6 cM	Chr6:83196810-83281927(+)	solute carrier family 4, sodium bicarbonate cotransporter, member 5	Slc4a5	Chr4 q34	solute carrier family 4 member 5	0.00991799	0.0845241	0.0396924	0.0793848	0.802687	0.286994	-0.0678777	-0.0710673	0.0877137	0.240115	0.937428	0.993021	32	2	0.016923	0.00949628	65.9884	0.000163704	0.000369602	57.6129	2.35921	1.13367	0.286994
287299	216760	216760_287299	Mfap3	Chr11 cM	Chr11:57409490-57424641(+)	microfibrillar-associated protein 3	Mfap3	Chr10 q22	microfibril associated protein 3	-0.00549318	-0.0555481	0.0220369	0.0440738	0.80315	0.207546	-0.0486847	-0.141931	0.0376984	0.030835	0.937884	0.993021	38	2	0.0117802	0.00408592	118.858	8.70361507313114e-11	4.10838322364639e-10	76.5758	4.26909	1.58846	0.207546
29335	18387	18387_29335	Oprk1	Chr1 cM	Chr1:5658689-5676354(+)	opioid receptor, kappa 1	Oprk1	Chr5 q12	opioid receptor, kappa 1	0.00849123	0.0276819	0.0340858	0.0681717	0.803273	0.684697	-0.0583158	-0.105932	0.0752982	0.161296	0.937924	0.99726	38	2	0.019963	0.00886055	105.397	9.92381332700134e-09	3.8189304982118e-08	62.9976	2.70253	0.164886	0.684697
289402	67997	67997_289402	Ddx59	Chr1 cM	Chr1:136343009-136367896(+)	DEAD box helicase 59	Ddx59	Chr13 q13	DEAD-box helicase 59	0.00243638	-0.0260167	0.00978351	0.019567	0.803338	0.183644	-0.0167389	-0.0643673	0.0216117	0.012334	0.937924	0.986221	36	2	0	0.000606589	33.561	0.489002	0.52753	0	1	1.76788	0.183644
27256	53870	53870_27256	Cntn6	Chr6 cM	Chr6:104469751-104840367(+)	contactin 6	Cntn6	Chr4 q41	contactin 6	-0.0113209	-0.146557	0.04549	0.09098	0.803464	0.107209	-0.10048	-0.324874	0.0778379	0.031761	0.937924	0.949824	38	2	0.0562079	0.0177422	176.988	1.60415278552498e-20	1.42829587004811e-19	84.3173	6.37645	2.59489	0.107209
688553	626870	626870_688553	Gm11992	Chr11 cM	Chr11:8998592-9019354(+)	predicted gene 11992	C14h7orf57	Chr14 q21	similar to human chromosome 7 open reading frame 57	-0.00328232	-0.0650525	0.0131899	0.0263798	0.803476	0.0136633	-0.0291341	-0.116756	0.0225694	-0.013349	0.937924	0.753168	38	2	9.24920030131928e-05	0.00120813	42.8509	0.200819	0.238957	1.05455	1.01066	6.08114	0.0136633
360904	15932	15932_360904	Idua	Chr5 cM	Chr5:108808197-108832423(+)	iduronidase, alpha-L	Idua	Chr14 p22	alpha-L-iduronidase	0.00296478	-0.00889088	0.0119292	0.0238583	0.803723	0.709407	-0.0204159	-0.0556523	0.0263455	0.0378706	0.938127	0.99726	35	2	0.000207186	0.000914896	44.2849	0.0907078	0.118123	4.13495	1.04313	0.13887	0.709407
84591	18693	18693_84591	Pick1	Chr15 cM	Chr15:79113373-79133666(+)	protein interacting with C kinase 1	Pick1	Chr7 q34	protein interacting with PRKCA 1	0.00342818	-0.0048931	0.0138309	0.0276618	0.804239	0.859594	-0.0236799	-0.0591092	0.0305362	0.049323	0.938419	0.997902	38	2	0.00255177	0.00152419	64.5893	0.00239006	0.00437797	41.3593	1.7053	0.0312902	0.859594
362078	77683	77683_362078	Ehmt1	Chr2 cM	Chr2:24680781-24809658(-)	euchromatic histone methyltransferase 1	Ehmt1	Chr3 p13	euchromatic histone lysine methyltransferase 1	-0.00345021	-0.0292832	0.0139237	0.0278474	0.804294	0.293003	-0.0307402	-0.0838631	0.0238398	0.0252968	0.938419	0.993021	38	2	0.00348154	0.00158294	86.7713	4.44867375426888e-06	1.26178245000298e-05	58.1483	2.38939	1.10577	0.293003
291031	97863	97863_291031	Fam8a1	Chr13 cM	Chr13:46822998-46831532(+)	family with sequence similarity 8, member A1	Fam8a1	Chr17 p14	family with sequence similarity 8, member A1	0.00262212	0.0185342	0.0105848	0.0211695	0.804347	0.381295	-0.0181236	-0.0229573	0.0233679	0.0600257	0.938419	0.993021	38	2	0.00103023	0.000867596	54.435	0.025012	0.0371125	28.5967	1.4005	0.766522	0.381295
307865	170571	170571_307865	Cntnap4	Chr8 cM	Chr8:113296675-113609349(+)	contactin associated protein-like 4	Cntnap4	Chr19 q12	contactin associated protein family member 4	-0.00446053	-0.0813998	0.0180061	0.0360122	0.804349	0.0238003	-0.0397519	-0.151982	0.0308308	-0.0108171	0.938419	0.835302	38	2	0.00327484	0.00245417	58.3766	0.0105677	0.0169625	33.1899	1.49678	5.10913	0.0238003
362161	19400	19400_362161	Rapsn	Chr2 cM	Chr2:90865965-90876074(+)	receptor-associated protein of the synapse	Rapsn	Chr3 q24	receptor-associated protein of the synapse	0.00450046	0.0521371	0.0181695	0.036339	0.804372	0.151361	-0.0311111	-0.0190861	0.0401121	0.12336	0.938419	0.983227	36	2	0.0021173	0.00208411	45.1177	0.0962634	0.124563	22.6065	1.2921	2.05848	0.151361
83809	386649	386649_83809	Nsfl1c	Chr2 cM	Chr2:151336102-151353230(+)	NSFL1 (p97) cofactor (p47)	Nsfl1c	Chr3 q41	NSFL1 cofactor	0.00159691	0.0132624	0.00644844	0.0128969	0.804411	0.303788	-0.0110418	-0.012015	0.0142356	0.0385398	0.938419	0.993021	36	2	3.08255932301442e-06	0.0002673	37.8827	0.296585	0.33874	0.184356	1.00185	1.05749	0.303788
114554	84095	84095_114554	Pi4k2a	Chr19 cM	Chr19:42078909-42110526(+)	phosphatidylinositol 4-kinase type 2 alpha	Pi4k2a	Chr1 q54	phosphatidylinositol 4-kinase type 2 alpha	0.00333048	0.0044065	0.0134571	0.0269142	0.804529	0.869948	-0.0230449	-0.0483443	0.0297059	0.0571573	0.938472	0.998853	38	2	0.00289869	0.00148059	68.4612	0.000882337	0.00175689	49.9885	1.99954	0.0268057	0.869948
291182	76205	76205_291182	Stard3nl	Chr13 cM	Chr13:19541846-19579965(-)	STARD3 N-terminal like	Stard3nl	Chr17 q11	STARD3 N-terminal like	0.00492535	0.0370479	0.0199161	0.0398321	0.804672	0.352319	-0.0341094	-0.0410217	0.0439601	0.115117	0.938497	0.993021	38	2	0.00891536	0.00316562	164.979	2.00252370969529e-18	1.61015930803955e-17	75.276	4.04465	0.865086	0.352319
291534	67897	67897_291534	Rnmt	Chr18 cM	Chr18:68433426-68457923(+)	RNA (guanine-7-) methyltransferase	Rnmt	Chr18 q12.1	RNA (guanine-7-) methyltransferase	-0.00197038	-0.0263633	0.00796848	0.015937	0.804697	0.0980824	-0.0175883	-0.0575991	0.0136475	0.00487259	0.938497	0.940297	38	2	0	0.00042501	31.2833	0.692387	0.720403	0	1	2.73645	0.0980824
59106	16997	16997_59106	Ltbp2	Chr12 cM	Chr12:84829986-84923306(-)	latent transforming growth factor beta binding protein 2	Ltbp2	Chr6 q31	latent transforming growth factor beta binding protein 2	0.00523096	-0.0149581	0.0211684	0.0423368	0.804821	0.723854	-0.0362583	-0.0979366	0.0467202	0.0680204	0.938513	0.99726	34	2	0.00214984	0.00277163	39.5209	0.169259	0.205298	16.6747	1.20012	0.12483	0.723854
192117	240057	240057_192117	Syngap1	Chr17 cM	Chr17:27160227-27191408(+)	synaptic Ras GTPase activating protein 1 homolog (rat)	Syngap1	Chr20 p12	synaptic Ras GTPase activating protein 1	0.00372386	0.0588538	0.0150774	0.0301549	0.804922	0.0509719	-0.0258274	-0.000248702	0.0332751	0.117956	0.938513	0.895267	35	2	0.00278411	0.00173707	59.7498	0.00294954	0.00531644	45.3847	1.83099	3.8092	0.0509719
686610	27368	27368_686610	Tbl2	Chr5 cM	Chr5:135178288-135192727(+)	transducin (beta)-like 2	Tbl2	Chr12	transducin (beta)-like 2	0.00411693	0.0013987	0.0166728	0.0333456	0.804966	0.966542	-0.0285611	-0.0639574	0.036795	0.0667548	0.938513	1	29	2	0.00332464	0.00202808	47.4813	0.0087684	0.0143175	47.8109	1.91611	0.00175945	0.966542
363014	22601	22601_363014	Yap1	Chr9 cM	Chr9:7932000-8004597(-)	yes-associated protein 1	Yap1	Chr8 q11	Yes1 associated transcriptional regulator	-0.00392384	0.0369987	0.0158939	0.0317878	0.805003	0.244454	-0.0350753	-0.0253043	0.0272276	0.0993017	0.938513	0.993021	29	2	0.00189384	0.00177883	35.4136	0.128696	0.161302	29.0487	1.40942	1.35473	0.244454
54279	18488	18488_54279	Cntn3	Chr6 cM	Chr6:102140265-102541575(-)	contactin 3	Cntn3	Chr4 q34-q41	contactin 3	-0.00701382	0.0242194	0.0284227	0.0568455	0.805088	0.670067	-0.0627214	-0.0871957	0.0486937	0.135634	0.938527	0.99726	38	2	0.0175477	0.00662885	106.601	6.56097335977728e-09	2.57344594854281e-08	68.8777	3.21313	0.181524	0.670067
25352	20657	20657_25352	Sod3	Chr5 cM	Chr5:52521146-52527080(+)	superoxide dismutase 3, extracellular	Sod3	Chr14 q11	superoxide dismutase 3	0.00401442	0.0124214	0.0162855	0.0325711	0.805294	0.702934	-0.0279046	-0.0514167	0.0359335	0.0762595	0.938534	0.99726	38	2	0.00264743	0.00196489	50.9399	0.0505676	0.07018	32.5987	1.48365	0.145438	0.702934
140665	19340	19340_140665	Rab3d	Chr9 cM	Chr9:21818787-21829488(-)	RAB3D, member RAS oncogene family	Rab3d	Chr8 q13	RAB3D, member RAS oncogene family	-0.00525474	-0.0209186	0.0213296	0.0426591	0.805404	0.623875	-0.0470599	-0.104529	0.0365504	0.0626918	0.938534	0.996041	38	2	0.00872646	0.00379316	79.9398	3.53277380104325e-05	8.85915208894344e-05	59.206	2.45134	0.240459	0.623875
311764	228913	228913_311764	Zfp217	Chr2 cM	Chr2:169950563-169990023(-)	zinc finger protein 217	Zfp217	Chr3 q42	zinc finger protein 217	-0.0066045	0.0451129	0.0268314	0.0536627	0.805567	0.40053	-0.059193	-0.0600641	0.045984	0.15029	0.938534	0.993021	36	2	0.0117014	0.00558808	112.512	2.46427838784292e-10	1.11560659269353e-09	62.0628	2.63594	0.706734	0.40053
296616	99151	99151_296616	Cercam	Chr2 cM	Chr2:29759176-29772852(+)	cerebral endothelial cell adhesion molecule	Cercam	Chr3 p12	cerebral endothelial cell adhesion molecule	-0.00435328	-0.0427836	0.0176892	0.0353785	0.805607	0.226544	-0.0390236	-0.112124	0.030317	0.026557	0.938534	0.993021	38	2	0.00272733	0.0023467	51.5228	0.0451545	0.0633928	27.2774	1.37509	1.46243	0.226544
170637	67742	67742_170637	Samsn1	Chr16 cM	Chr16:75655682-75706154(-)	SAM domain, SH3 domain and nuclear localization signals, 1	Samsn1	Chr11 p11	SAM domain, SH3 domain and nuclear localization signals, 1	0.00656724	0.028403	0.0266867	0.0533735	0.805616	0.594618	-0.0457378	-0.0762071	0.0588723	0.133013	0.938534	0.993021	38	2	0.00905245	0.00500981	77.4759	7.26215837842328e-05	0.000173517	49.4861	1.97965	0.28319	0.594618
296344	17865	17865_296344	Mybl2	Chr2 cM	Chr2:162896607-162926608(+)	myeloblastosis oncogene-like 2	Mybl2	Chr3 q42	MYB proto-oncogene like 2	-0.00519055	0.00761785	0.0210935	0.0421871	0.805626	0.856703	-0.0465331	-0.0750673	0.036152	0.090303	0.938534	0.99732	38	2	0.00393464	0.00307543	55.8655	0.0184412	0.0282294	30.3264	1.43526	0.0326066	0.856703
100233213	627214	627214_100233213	Insyn2a	Chr7 cM	Chr7:134483655-134540159(-)	inhibitory synaptic factor 2A	Insyn2a	Chr1	inhibitory synaptic factor 2A	0.00896976	-0.137123	0.036458	0.072916	0.805659	0.0600316	-0.0624866	-0.280036	0.0804261	0.00578972	0.938534	0.901493	34	2	0.034658	0.011105	187.68	6.16252979170189e-24	6.63026322442771e-23	83.9621	6.23525	3.53651	0.0600316
25416	12934	12934_25416	Dpysl2	Chr14 cM	Chr14:67040313-67106137(-)	dihydropyrimidinase-like 2	Dpysl2	Chr15 p12	dihydropyrimidinase-like 2	-0.00277074	-0.0310173	0.0112629	0.0225258	0.805678	0.168522	-0.0248456	-0.075167	0.0193041	0.0131324	0.938534	0.983227	38	2	0.00140232	0.000999415	50.7623	0.0523248	0.0722987	34.7132	1.5317	1.89604	0.168522
311840	68205	68205_311840	Urm1	Chr2 cM	Chr2:29717401-29735008(+)	ubiquitin related modifier 1	Urm1	Chr3 p12	ubiquitin related modifier 1	0.00264475	0.0334369	0.0107568	0.0215137	0.805786	0.120133	-0.0184383	-0.00872913	0.0237278	0.075603	0.938538	0.961122	38	2	0.000956523	0.000864353	47.4928	0.0952484	0.123386	25.4274	1.34098	2.41559	0.120133
300514	13663	13663_300514	Ei24	Chr9 cM	Chr9:36690449-36708630(-)	etoposide induced 2.4 mRNA	Ei24	Chr8 q22	EI24, autophagy associated transmembrane protein	0.00397792	-0.0367597	0.0161855	0.032371	0.80586	0.256133	-0.027745	-0.100206	0.0357009	0.0266862	0.938538	0.993021	33	2	0.00591325	0.00211866	129.841	4.65016994773291e-14	2.81749458143271e-13	79.7682	4.94272	1.28954	0.256133
287719	70110	70110_287719	Ifi35	Chr11 cM	Chr11:101339238-101349527(+)	interferon-induced protein 35	Ifi35	Chr10 q31	interferon-induced protein 35	0.00377337	-0.0118002	0.0153565	0.030713	0.8059	0.700824	-0.0263248	-0.0719966	0.0338716	0.0483962	0.938538	0.99726	37	2	0.00052177	0.00162177	36.4696	0.400227	0.441389	6.0106	1.06395	0.147616	0.700824
305795	66082	66082_305795	Abhd6	Chr14 cM	Chr14:14413010-14466871(-)	abhydrolase domain containing 6	Abhd6	Chr15 p14	abhydrolase domain containing 6, acylglycerol lipase	0.00327744	-0.0149302	0.0133655	0.026731	0.806289	0.576478	-0.0229184	-0.067322	0.0294733	0.0374615	0.938878	0.993021	38	2	0.00289506	0.00145104	71.0272	0.000443911	0.000927574	51.0381	2.0424	0.311963	0.576478
25445	14283	14283_25445	Fosl1	Chr19 cM	Chr19:5497726-5505966(+)	fos-like antigen 1	Fosl1	Chr1 q43	FOS like 1, AP-1 transcription factor subunit	-0.00293488	-0.00659254	0.0119716	0.0239432	0.806338	0.783055	-0.0263988	-0.0535204	0.0205291	0.0403353	0.938878	0.99726	29	2	0.000199793	0.000916747	22.1788	0.728237	0.75392	3.48185	1.03607	0.0758123	0.783055
25248	12801	12801_25248	Cnr1	Chr4 cM	Chr4:33924593-33948831(+)	cannabinoid receptor 1	Cnr1	Chr5 q21	cannabinoid receptor 1	0.00280164	0.00130477	0.0114439	0.0228878	0.8066	0.954539	-0.019628	-0.0435546	0.0252313	0.0461641	0.939097	1	38	2	0.00016251	0.000874908	40.8736	0.264958	0.306125	3.16547	1.03269	0.00324982	0.954539
25661	14268	14268_25661	Fn1	Chr1 cM	Chr1:71624679-71692359(-)	fibronectin 1	Fn1	Chr9 q33	fibronectin 1	-0.0055638	-0.00999687	0.0227369	0.0454739	0.806686	0.825998	-0.0501274	-0.099124	0.0389998	0.0791303	0.939113	0.99726	35	2	0.00643567	0.00374642	62.0678	0.0016168	0.00305964	57.695	2.36379	0.0483286	0.825998
309686	80294	80294_309686	Pofut2	Chr10 cM	Chr10:77095052-77105409(+)	protein O-fucosyltransferase 2	Pofut2	Chr20 p12	protein O-fucosyltransferase 2	0.00420791	-0.00968264	0.0172272	0.0344544	0.80703	0.778689	-0.0295568	-0.077212	0.0379726	0.0578467	0.939266	0.99726	38	2	0.00585172	0.0024816	82.6197	1.58680846472078e-05	4.18494285762361e-05	59.4525	2.46624	0.0789768	0.778689
362220	76161	76161_362220	Lamp5	Chr2 cM	Chr2:135894159-135911837(+)	lysosomal-associated membrane protein family, member 5	Lamp5	Chr3 q36	lysosomal-associated membrane protein family, member 5	0.0220178	-0.0514343	0.0901627	0.180325	0.807075	0.775467	-0.154698	-0.404865	0.198733	0.301997	0.939266	0.99726	35	2	0.256294	0.0685151	1201.92	2.37456066757056e-231	1.90810790643467e-228	96.7256	30.5395	0.0813566	0.775467
362619	100340	100340_362619	Smpdl3b	Chr4 cM	Chr4:132460277-132484558(-)	sphingomyelin phosphodiesterase, acid-like 3B	Smpdl3b	Chr5 q36	sphingomyelin phosphodiesterase, acid-like 3B	-0.0124416	-0.261875	0.0509501	0.1019	0.807082	0.0101723	-0.112302	-0.461596	0.0874188	-0.0621541	0.939266	0.726076	38	2	0.0682206	0.0209076	183.972	9.34696870035156e-22	8.98161259943348e-21	88.7254	8.86948	6.60446	0.0101723
307210	67105	67105_307210	Timm21	Chr18 cM	Chr18:84964316-84969649(-)	translocase of inner mitochondrial membrane 21	Timm21	Chr18 q12.3	translocase of inner mitochondrial membrane 21	-0.00467383	-0.00871193	0.0191443	0.0382887	0.807125	0.820009	-0.042196	-0.0837563	0.0328484	0.0663325	0.939266	0.99726	38	2	0.00750439	0.00301826	100.157	5.86362299069917e-08	2.06770709795445e-07	66.5839	2.99257	0.0517712	0.820009
361059	67179	67179_361059	Ccdc25	Chr14 cM	Chr14:66074751-66104053(+)	coiled-coil domain containing 25	Ccdc25	Chr15 p12	coiled-coil domain containing 25	0.00392592	-0.0115457	0.0160896	0.0321792	0.807228	0.71975	-0.0276091	-0.0746157	0.0354609	0.0515244	0.939266	0.99726	29	2	0.00197202	0.00182098	38.6727	0.0678278	0.0911817	28.9652	1.40776	0.128732	0.71975
296639	68379	68379_296639	Ciz1	Chr2 cM	Chr2:32252724-32268311(+)	CDKN1A interacting zinc finger protein 1	Ciz1	Chr3 p12	CDKN1A interacting zinc finger protein 1	0.00450502	-0.0296735	0.0184656	0.0369313	0.807256	0.421698	-0.0316869	-0.102057	0.040697	0.0427104	0.939266	0.993021	38	2	0.00696749	0.00286129	104.451	1.3716701268332e-08	5.19303969985115e-08	67.0111	3.03133	0.645579	0.421698
287910	20305	20305_287910	Ccl6	Chr11 cM	Chr11:83478712-83483913(-)	C-C motif chemokine ligand 6	Ccl6	Chr10 q26	C-C motif chemokine ligand 6	0.00797298	-0.00728636	0.0327014	0.0654029	0.807377	0.911293	-0.0561207	-0.135474	0.0720666	0.120901	0.939267	0.998853	36	2	0.0118775	0.00709359	63.1503	0.00173786	0.00326186	46.9772	1.88598	0.0124116	0.911293
29233	26373	26373_29233	Clcn7	Chr17 cM	Chr17:25352365-25381078(+)	chloride channel, voltage-sensitive 7	Clcn7	Chr10 q12	chloride voltage-gated channel 7	0.00277325	-0.0345045	0.0113794	0.0227589	0.807458	0.129496	-0.01953	-0.0791111	0.0250765	0.010102	0.939267	0.972851	38	2	0.00159813	0.00105307	56.9792	0.0144544	0.0226248	37.0439	1.58841	2.29854	0.129496
54259	16331	16331_54259	Inpp5d	Chr1 cM	Chr1:87548034-87648229(+)	inositol polyphosphate-5-phosphatase D	Inpp5d	Chr9 q35	inositol polyphosphate-5-phosphatase D	0.00761536	0.00930066	0.031251	0.062502	0.807476	0.881707	-0.0536354	-0.113201	0.0688662	0.131802	0.939267	0.998853	38	2	0.0271434	0.00848465	240.617	4.26630602559921e-32	6.40793184242162e-31	82.889	5.84419	0.0221432	0.881707
365703	22763	22763_365703	Zfr	Chr15 cM	Chr15:12117917-12185769(+)	zinc finger RNA binding protein	Zfr	Chr2 q16	zinc finger RNA binding protein	0.00329155	0.0158421	0.0135201	0.0270403	0.807652	0.557962	-0.0232074	-0.0371558	0.0297905	0.06884	0.939351	0.993021	38	2	0.00299396	0.00149355	80.496	2.99624724507754e-05	7.59667734765569e-05	54.9551	2.22001	0.343245	0.557962
140593	20439	20439_140593	Siah2	Chr3 cM	Chr3:58582359-58599821(-)	siah E3 ubiquitin protein ligase 2	Siah2	Chr2 q26	siah E3 ubiquitin protein ligase 2	0.00674958	0.0453791	0.0277352	0.0554705	0.807728	0.413313	-0.0476105	-0.063341	0.0611096	0.154099	0.939351	0.993021	38	2	0.020564	0.00664804	151.952	3.40743061699751e-16	2.39395275643371e-15	79.7135	4.92939	0.66925	0.413313
366783	67667	67667_366783	Alkbh8	Chr9 cM	Chr9:3335151-3391154(+)	alkB homolog 8, tRNA methyltransferase	Alkbh8	Chr6	alkB homolog 8, tRNA methyltransferase	0.0026863	-0.019547	0.0110444	0.0220889	0.80783	0.376197	-0.0189604	-0.0628403	0.024333	0.0237464	0.939351	0.993021	38	2	0.000506843	0.000890126	43.1078	0.193359	0.231202	11.4904	1.12982	0.783092	0.376197
362938	105782	105782_362938	Scrib	Chr15 cM	Chr15:75919011-75941633(-)	scribbled planar cell polarity	Scrib	Chr7 q34	scribble planar cell polarity protein	-0.003246	-0.0774296	0.0133463	0.0266926	0.807841	0.00372228	-0.0294043	-0.129746	0.0229123	-0.025113	0.939351	0.534637	36	2	0.00176236	0.00131833	52.61	0.0217551	0.0326784	33.459	1.50283	8.41456	0.00372228
289827	216558	216558_289827	Ugp2	Chr11 cM	Chr11:21271138-21321201(-)	UDP-glucose pyrophosphorylase 2	Ugp2	Chr14 q22	UDP-glucose pyrophosphorylase 2	-0.00363717	0.0313164	0.0149663	0.0299327	0.807987	0.295457	-0.0329707	-0.0273506	0.0256963	0.0899833	0.939437	0.993021	38	2	0.00386479	0.00183377	72.6725	0.000282804	0.000612329	56.1456	2.28028	1.09459	0.295457
113959	12273	12273_113959	C5ar1	Chr7 cM	Chr7:15980668-15993465(-)	complement component 5a receptor 1	C5ar1	Chr1 q21	complement C5a receptor 1	0.00476489	-0.0102708	0.0196433	0.0392865	0.808338	0.793759	-0.0337352	-0.087271	0.043265	0.0667294	0.9395	0.99726	29	2	0.00102453	0.00214746	37.9959	0.0779263	0.102991	9.57821	1.10593	0.0683472	0.793759
303312	192652	192652_303312	Wdr81	Chr11 cM	Chr11:75331770-75345543(-)	WD repeat domain 81	Wdr81	Chr10 q24	WD repeat domain 81	-0.00406516	0.0299113	0.0167624	0.0335248	0.80838	0.372277	-0.0369188	-0.035796	0.0287885	0.0956187	0.9395	0.993021	35	2	0.00519704	0.00228771	93.8195	9.65486313391772e-08	3.31816560579471e-07	63.0189	2.70408	0.796049	0.372277
154968	76055	76055_154968	Oga	Chr19 cM	Chr19:45738698-45772274(-)	O-GlcNAcase	Oga	Chr1 q54	O-GlcNAcase	-0.00340389	0.0452951	0.0140411	0.0280821	0.808452	0.106755	-0.0309239	-0.00974485	0.0241161	0.100335	0.9395	0.949824	38	2	0.00302089	0.00162327	67.5021	0.00113461	0.00221261	47.909	1.91972	2.60161	0.106755
25155	20963	20963_25155	Syk	Chr13 cM	Chr13:52737209-52802828(+)	spleen tyrosine kinase	Syk	Chr17 p14	spleen associated tyrosine kinase	0.00399478	0.00872866	0.0164813	0.0329625	0.808483	0.791159	-0.0283079	-0.0558767	0.0362974	0.073334	0.9395	0.99726	34	2	0.000673908	0.00175238	28.175	0.66068	0.690486	7.53326	1.08147	0.0701221	0.791159
363450	54632	54632_363450	Ftsj1	ChrX cM	ChrX:8104907-8118609(-)	FtsJ RNA 2'-O-methyltransferase 1	Ftsj1	ChrX q12	FtsJ RNA 2'-O-methyltransferase 1	0.00337168	-0.0169818	0.0139124	0.0278248	0.808508	0.541655	-0.0238961	-0.0715174	0.0306395	0.0375538	0.9395	0.993021	29	2	0.0018667	0.00134315	43.4997	0.0232748	0.0347272	40.9253	1.69277	0.372481	0.541655
315291	12455	12455_315291	Ccnt1	Chr15 cM	Chr15:98436570-98468340(-)	cyclin T1	Ccnt1	Chr7	cyclin T1	0.00218172	-0.0228005	0.00900647	0.0180129	0.808595	0.205591	-0.0154706	-0.0581052	0.0198341	0.0125042	0.9395	0.993021	38	2	3.73303578829492e-07	0.000516341	29.6457	0.763686	0.786882	0.0107044	1.00011	1.60221	0.205591
314621	20869	20869_314621	Stk11	Chr10 cM	Chr10:79951637-79966516(+)	serine/threonine kinase 11	Stk11	Chr7 q11	serine/threonine kinase 11	0.00419046	0.00150454	0.017299	0.0345979	0.808596	0.965314	-0.0297149	-0.0663062	0.0380958	0.0693152	0.9395	1	38	2	0.0063744	0.00246176	140.028	3.37834844366205e-14	2.0654030404262e-13	69.4883	3.27743	0.00189106	0.965314
287644	237928	237928_287644	Phospho1	Chr11 cM	Chr11:95715326-95722966(+)	phosphatase, orphan 1	Phospho1	Chr10 q26	phosphoethanolamine/phosphocholine phosphatase 1	0.0053887	0.0248115	0.0222491	0.0444982	0.808626	0.577128	-0.0382188	-0.0624034	0.0489962	0.112026	0.9395	0.993021	36	2	0.00776467	0.00400947	63.8476	0.00144849	0.00276801	50.2494	2.01003	0.310901	0.577128
54299	20185	20185_54299	Ncor1	Chr11 cM	Chr11:62207132-62348200(-)	nuclear receptor co-repressor 1	Ncor1	Chr10 q23	nuclear receptor co-repressor 1	0.00196012	-0.00204221	0.00810058	0.0162012	0.808801	0.89969	-0.0139167	-0.0337959	0.017837	0.0297115	0.939593	0.998853	38	2	5.25612136453843e-07	0.000411178	45.0509	0.143302	0.176918	0.0209633	1.00021	0.0158894	0.89969
299330	66323	66323_299330	1700001K19Rik	Chr12 cM	Chr12:110634122-110649053(-)	RIKEN cDNA 1700001K19 gene	1700001K19Rikl	Chr6 q32	RIKEN cDNA 1700001K19 gene like	-0.00628578	0.0560391	0.0259946	0.0519892	0.808927	0.281079	-0.0572342	-0.0458578	0.0446627	0.157936	0.939593	0.993021	34	2	0.00841654	0.00496559	61.6894	0.00124125	0.00240306	47.3645	1.89986	1.16187	0.281079
361326	68857	68857_361326	Dtwd2	Chr18 cM	Chr18:49829212-49888668(-)	DTW domain containing 2	Dtwd2	Chr18	DTW domain containing 2	-0.00450402	-0.00231307	0.0186273	0.0372545	0.808937	0.950492	-0.0410128	-0.0753306	0.0320047	0.0707045	0.939593	1	35	2	0.00265216	0.00249817	45.6748	0.0700093	0.0937809	25.3788	1.3401	0.00385497	0.950492
687090	67808	67808_687090	Tprg1l	Chr4 cM	Chr4:154241942-154245123(-)	transformation related protein 63 regulated 1 like	Tprg1l	Chr5	tumor protein p63 regulated 1-like	-0.00217872	-0.0276434	0.00901348	0.018027	0.808998	0.125165	-0.0198448	-0.0629756	0.0154874	0.00768875	0.939593	0.968174	32	2	0.000437552	0.000557638	41.0666	0.085804	0.112352	18.5228	1.22734	2.35147	0.125165
296753	20817	20817_296753	Srpk2	Chr5 cM	Chr5:23708262-23889615(-)	serine/arginine-rich protein specific kinase 2	Srpk2	Chr4 q11	SRSF protein kinase 2	0.00199999	0.0391544	0.00827837	0.0165567	0.809096	0.0180366	-0.0142253	0.00670384	0.0182253	0.071605	0.939622	0.774907	36	2	0	0.000454838	24.9851	0.869778	0.884291	0	1	5.59259	0.0180366
116673	20970	20970_116673	Sdc3	Chr4 cM	Chr4:130519848-130553629(+)	syndecan 3	Sdc3	Chr5 q36	syndecan 3	0.00385466	-0.0135272	0.0159635	0.0319269	0.809193	0.671791	-0.0274331	-0.0761028	0.0351425	0.0490484	0.939639	0.99726	38	2	0.00425113	0.00212205	73.5827	0.00021964	0.000484375	52.8875	2.12258	0.179515	0.671791
297417	14583	14583_297417	Gfpt1	Chr6 cM	Chr6:87019828-87069179(+)	glutamine fructose-6-phosphate transaminase 1	Gfpt1	Chr4 q34	glutamine fructose-6-phosphate transaminase 1	0.00353103	0.00373944	0.0146325	0.0292651	0.809312	0.898324	-0.0251482	-0.0536191	0.0322103	0.061098	0.939639	0.998853	36	2	0.00364398	0.00175184	78.6804	2.12388805223219e-05	5.50985243897282e-05	55.5225	2.24833	0.0163273	0.898324
60449	14695	14695_60449	Gnb3	Chr6 cM	Chr6:124811203-124817238(-)	guanine nucleotide binding protein (G protein), beta 3	Gnb3	Chr4 q42	G protein subunit beta 3	0.00489833	0.0101993	0.0203006	0.0406011	0.80933	0.801653	-0.0348901	-0.0693774	0.0446867	0.0897761	0.939639	0.99726	31	2	0.00188746	0.00232007	25.6103	0.646232	0.677148	18.5623	1.22793	0.0631056	0.801653
366618	11782	11782_366618	Ap4s1	Chr12 cM	Chr12:51737816-51791569(+)	adaptor-related protein complex AP-4, sigma 1	Ap4s1	Chr6 q23	adaptor related protein complex 4 subunit sigma 1	-0.00230824	0.0428162	0.00957401	0.019148	0.809482	0.0253478	-0.021073	0.00528672	0.0164565	0.0803456	0.939722	0.835302	36	2	0.000342957	0.000636974	36.8805	0.337129	0.379617	10.909	1.12245	4.99997	0.0253478
689926	66528	66528_689926	Smim5	Chr11 cM	Chr11:115790792-115797095(+)	small integral membrane protein 5	Smim5	Chr10 q32.1	small integral membrane protein 5	0.00842957	0.203601	0.0350039	0.0700078	0.809696	0.00363438	-0.0601769	0.0663886	0.077036	0.340814	0.939722	0.532911	35	2	0.0182898	0.00848016	100.27	1.0448893323116e-08	4.01019168523292e-08	64.0995	2.78548	8.45802	0.00363438
287537	109934	109934_287537	Abr	Chr11 cM	Chr11:76307560-76468515(-)	active BCR-related gene	Abr	Chr10 q24	ABR activator of RhoGEF and GTPase	0.00214026	-8.98205e-05	0.00888795	0.0177759	0.809707	0.995968	-0.0152798	-0.0349299	0.0195603	0.0347503	0.939722	1	36	2	0.000430716	0.000548735	36.4228	0.356589	0.39884	16.9833	1.20458	2.55321849493474e-05	0.995968
303605	72149	72149_303605	Strada	Chr11 cM	Chr11:106053739-106084460(-)	STE20-related kinase adaptor alpha	Strada	Chr10 q32.1	STE20 related adaptor alpha	-0.00375737	0.0574865	0.0156151	0.0312302	0.809847	0.0656607	-0.0343624	-0.00372361	0.0268477	0.118697	0.939722	0.901493	36	2	0.00367374	0.00193555	63.9065	0.00142628	0.002728	49.8339	1.99338	3.3883	0.0656607
29625	12919	12919_29625	Crhbp	Chr13 cM	Chr13:95567884-95581339(-)	corticotropin releasing hormone binding protein	Crhbp	Chr2 q12	corticotropin releasing hormone binding protein	0.00817062	-0.00133723	0.0339649	0.0679298	0.809896	0.984294	-0.0583994	-0.134477	0.0747406	0.131803	0.939722	1	38	2	0.0279435	0.00988652	130.412	1.26276977439411e-12	6.88525487251277e-12	77.9119	4.52732	0.00038752	0.984294
24375	71665	71665_24375	Fuca1	Chr4 cM	Chr4:135648037-135667611(+)	fucosidase, alpha-L- 1, tissue	Fuca1	Chr5 q36	alpha-L-fucosidase 1	0.00489075	-0.00265423	0.0203314	0.0406629	0.809903	0.947956	-0.0349582	-0.082352	0.0447397	0.0770436	0.939722	1	36	2	0.00883522	0.00340407	123.353	4.60135820323132e-12	2.40388713608066e-11	70.3844	3.3766	0.0042607	0.947956
679812	213783	213783_679812	Plekhg1	Chr10 cM	Chr10:3690364-3917303(+)	pleckstrin homology domain containing, family G (with RhoGef domain) member 1	Plekhg1	Chr1 p11	pleckstrin homology and RhoGEF domain containing G1	0.00610021	0.0801514	0.0253663	0.0507326	0.809954	0.114134	-0.0436168	-0.0192827	0.0558173	0.179586	0.939722	0.953827	36	2	0.0122149	0.00504515	97.8156	4.31767482568495e-08	1.54243804484111e-07	66.5278	2.98756	2.49602	0.114134
24185	11651	11651_24185	Akt1	Chr12 cM	Chr12:112620260-112641266(-)	thymoma viral proto-oncogene 1	Akt1	Chr6 q32	AKT serine/threonine kinase 1	0.00331627	-0.0422444	0.0137923	0.0275846	0.809987	0.125659	-0.0237162	-0.0963092	0.0303487	0.0118205	0.939722	0.968174	36	2	0.00255959	0.00148924	57.757	0.00669775	0.0112316	45.0364	1.81939	2.34532	0.125659
367021	72826	72826_367021	Fam76b	Chr9 cM	Chr9:13739012-13766283(+)	family with sequence similarity 76, member B	Fam76b	Chr8 q12	family with sequence similarity 76, member B	-0.00354766	0.0345881	0.0147764	0.0295528	0.810261	0.241848	-0.0325089	-0.0233344	0.0254136	0.0925106	0.939831	0.993021	29	2	0.000951453	0.00147999	35.0328	0.138036	0.171405	15.954	1.18982	1.36979	0.241848
294512	69090	69090_294512	Ascc1	Chr10 cM	Chr10:59838627-59935810(+)	activating signal cointegrator 1 complex subunit 1	Ascc1	Chr20 q11	activating signal cointegrator 1 complex subunit 1	0.00532556	-0.0207078	0.0221839	0.0443678	0.81028	0.640692	-0.038154	-0.107667	0.0488052	0.0662514	0.939831	0.996041	38	2	0.0103277	0.00400769	110.685	1.58738083990456e-09	6.65003436254577e-09	68.1187	3.13664	0.217838	0.640692
25709	15288	15288_25709	Hmbs	Chr9 cM	Chr9:44247645-44255525(-)	hydroxymethylbilane synthase	Hmbs	Chr8 q22	hydroxymethylbilane synthase	0.00406387	-0.0390954	0.0169362	0.0338723	0.810367	0.248419	-0.0291304	-0.105484	0.0372581	0.0272931	0.939831	0.993021	36	2	0.00544077	0.00232953	84.7209	3.24295977747115e-06	9.32768095278446e-06	64.3651	2.80623	1.33217	0.248419
407756	208154	208154_407756	Btla	Chr16 cM	Chr16:45043121-45073258(+)	B and T lymphocyte associated	Btla	Chr11 q21	B and T lymphocyte associated	0.00337265	-0.0331349	0.0140649	0.0281297	0.810491	0.238824	-0.024194	-0.0882681	0.0309393	0.0219983	0.939831	0.993021	37	2	0.000311978	0.000959004	32.0522	0.611175	0.643657	4.44823	1.04655	1.38752	0.238824
363187	64657	64657_363187	Mrps10	Chr17 cM	Chr17:47679812-47692342(+)	mitochondrial ribosomal protein S10	Mrps10	Chr9 q12	mitochondrial ribosomal protein S10	-0.00412783	-0.0495654	0.017232	0.034464	0.810684	0.150384	-0.037902	-0.117114	0.0296463	0.0179828	0.939831	0.983068	38	2	0.00445369	0.00232777	66.0736	0.00164092	0.00309936	51.4699	2.06058	2.06836	0.150384
64192	110391	110391_64192	Qdpr	Chr5 cM	Chr5:45591374-45607571(-)	quinoid dihydropteridine reductase	Qdpr	Chr14 q11	quinoid dihydropteridine reductase	-0.00563605	-0.0283295	0.0235336	0.0470671	0.810726	0.547243	-0.051761	-0.120579	0.0404889	0.0639204	0.939831	0.993021	38	2	0.0111169	0.00449021	92.7977	6.59571222987543e-07	2.05379201112881e-06	67.3557	3.06333	0.362279	0.547243
291061	71340	71340_291061	Riok1	Chr13 cM	Chr13:38220971-38245409(+)	RIO kinase 1	Riok1	Chr17 p12	RIO kinase 1	-0.00235379	-0.0090963	0.00982995	0.0196599	0.810756	0.643592	-0.0216201	-0.047629	0.0169125	0.0294364	0.939831	0.996041	37	2	0.000163741	0.000606531	37.0423	0.374894	0.416524	4.57218	1.04791	0.214075	0.643592
363326	70785	70785_363326	Dennd1c	Chr17 cM	Chr17:57373051-57385518(-)	DENN domain containing 1C	Dennd1c	Chr9	DENN domain containing 1C	0.00454074	0.032749	0.0189678	0.0379356	0.810802	0.387985	-0.0326355	-0.0416035	0.041717	0.107101	0.939831	0.993021	34	2	0.00250317	0.00232061	38.0049	0.214633	0.25375	25.915	1.3498	0.745248	0.387985
300608	244810	244810_300608	AW551984	Chr9 cM	Chr9:39498692-39515699(-)	expressed sequence AW551984	Vwa5al1	Chr8 q22	von Willebrand factor A domain containing 5A like 1	-0.0192474	-0.0405629	0.0804152	0.16083	0.810834	0.80088	-0.176858	-0.355785	0.138364	0.274659	0.939831	0.99726	29	2	0.146049	0.049724	119.026	1.59750166832894e-13	9.3190013383417e-13	91.7126	12.0664	0.0636093	0.80088
315863	70348	70348_315863	Ube3d	Chr9 cM	Chr9:86189364-86347003(-)	ubiquitin protein ligase E3D	Ube3d	Chr8 q31	ubiquitin protein ligase E3D	-0.00276103	-0.0212086	0.0115394	0.0230788	0.810897	0.358116	-0.0253779	-0.0664423	0.0198558	0.0240252	0.939831	0.993021	35	2	0	0.000694715	27.6586	0.730194	0.755583	0	1	0.844489	0.358116
300860	215351	215351_300860	Senp6	Chr9 cM	Chr9:79974185-80052235(+)	SUMO/sentrin specific peptidase 6	Senp6	Chr8 q31	SUMO specific peptidase 6	0.00272969	0.00649473	0.0114105	0.022821	0.81093	0.775955	-0.0196345	-0.0382336	0.0250939	0.0512231	0.939831	0.99726	38	2	0.0013662	0.00100677	56.9019	0.0147033	0.0229752	32.4946	1.48136	0.0809941	0.775955
64443	64378	64378_64443	Gpr88	Chr3 cM	Chr3:116043304-116047123(-)	G-protein coupled receptor 88	Gpr88	Chr2 q42	G-protein coupled receptor 88	-0.00696353	-0.00970412	0.0291129	0.0582258	0.810958	0.867635	-0.0640237	-0.123825	0.0500967	0.104416	0.939831	0.998853	35	2	0.00842578	0.00558319	74.1276	5.36647143605719e-05	0.000130992	40.0543	1.66818	0.0277767	0.867635
266998	237831	237831_266998	Slc13a5	Chr11 cM	Chr11:72132815-72158048(-)	solute carrier family 13 (sodium-dependent citrate transporter), member 5	Slc13a5	Chr10 q24	solute carrier family 13 member 5	0.00943947	-0.0885011	0.0395157	0.0790313	0.811199	0.262789	-0.0680098	-0.2434	0.0868887	0.0663974	0.940026	0.993021	36	2	0.0427557	0.013085	296.449	1.23093475054407e-43	2.68239459114324e-42	88.1737	8.45574	1.25401	0.262789
25203	268697	268697_25203	Ccnb1	Chr13 cM	Chr13:100915247-100922994(-)	cyclin B1	Ccnb1	Chr2 q12	cyclin B1	0.00505018	-0.00472432	0.0211807	0.0423614	0.811545	0.911201	-0.0364632	-0.0877511	0.0465636	0.0783024	0.940274	0.998853	34	2	0.00278973	0.00254437	38.6834	0.193367	0.231202	26.3881	1.35848	0.0124377	0.911201
59074	55943	55943_59074	Stx8	Chr11 cM	Chr11:67857237-68097974(+)	syntaxin 8	Stx8	Chr10 q24	syntaxin 8	0.00205668	-0.012883	0.00862739	0.0172548	0.811579	0.455284	-0.0148527	-0.0467017	0.0189661	0.0209357	0.940274	0.993021	38	2	0	0.00047539	27.1082	0.857427	0.872635	0	1	0.557463	0.455284
498736	22151	22151_498736	Tubb2a	Chr13 cM	Chr13:34258261-34261991(-)	tubulin, beta 2A class IIA	Tubb2a	Chr17 p12	tubulin, beta 2A class IIa	0.00227539	-0.0434214	0.00955575	0.0191115	0.81179	0.0230864	-0.0164535	-0.0808793	0.0210043	-0.00596353	0.940274	0.835302	36	2	7.84847781962222e-07	0.000588671	42.0175	0.162467	0.198013	0.0217886	1.00022	5.162	0.0230864
313681	242735	242735_313681	Lrrc38	Chr4 cM	Chr4:143076327-143097602(+)	leucine rich repeat containing 38	Lrrc38	Chr5 q36	leucine rich repeat containing 38	-0.00384327	-0.093477	0.0161419	0.0322838	0.811809	0.00378584	-0.0354808	-0.156752	0.0277943	-0.0302019	0.940274	0.534637	35	2	0.00164936	0.00168378	40.7629	0.165985	0.201609	28.3405	1.39549	8.38378	0.00378584
498945	22751	22751_498945	Zfp90	Chr8 cM	Chr8:107141959-107153230(+)	zinc finger protein 90	Zfp90	Chr19 q12	zinc finger protein 90	0.00266179	-0.00153181	0.011183	0.022366	0.811865	0.945397	-0.0192565	-0.0453683	0.02458	0.0423047	0.940274	1	38	2	0	0.000929478	29.0272	0.788647	0.809681	0	1	0.00469067	0.945397
85423	69714	69714_85423	Tfpt	Chr7 cM	Chr7:3623323-3632911(-)	TCF3 (E2A) fusion partner	Tfpt	Chr1 q12	TCF3 fusion partner	-0.00377203	0.00687039	0.0158526	0.0317053	0.811925	0.828446	-0.0348426	-0.0552708	0.0272986	0.0690116	0.940274	0.99726	38	2	0.00365384	0.00195656	64.0716	0.00272013	0.00493478	47.1726	1.89296	0.046957	0.828446
102547287	170763	170763_102547287	Zfp87	Chr13 cM	Chr13:67663900-67674296(-)	zinc finger protein 87	LOC102547287	Chr1	zinc finger protein 728-like	0.00439907	-0.0672069	0.0184879	0.0369758	0.811925	0.0691267	-0.0318366	-0.139678	0.0406347	0.00526436	0.940274	0.904509	29	2	0.00418581	0.00244155	58.0142	0.000477404	0.000992399	53.2908	2.1409	3.30364	0.0691267
311328	67809	67809_311328	Rmdn3	Chr2 cM	Chr2:118967482-118987515(-)	regulator of microtubule dynamics 3	Rmdn3	Chr3 q35	regulator of microtubule dynamics 3	-0.00336334	-0.0189984	0.0141447	0.0282893	0.81205	0.501855	-0.0310864	-0.0744444	0.0243597	0.0364477	0.940334	0.993021	38	2	0.00318804	0.00165201	65.8924	0.0017187	0.00323107	49.0013	1.96083	0.451012	0.501855
297604	17000	17000_297604	Ltbr	Chr6 cM	Chr6:125283534-125290848(-)	lymphotoxin B receptor	Ltbr	Chr4 q42	lymphotoxin beta receptor	0.00426542	0.067766	0.0179496	0.0358992	0.812166	0.0590699	-0.0309152	-0.0025952	0.039446	0.138127	0.940383	0.901493	36	2	0.002976	0.00234923	46.3085	0.0775445	0.10256	31.397	1.45766	3.56331	0.0590699
65209	110350	110350_65209	Dync2h1	Chr9 cM	Chr9:6928550-7177619(-)	dynein cytoplasmic 2 heavy chain 1	Dync2h1	Chr8 q11	dynein cytoplasmic 2 heavy chain 1	-0.00312297	-0.0275025	0.0131697	0.0263393	0.812553	0.296411	-0.028935	-0.0791265	0.0226891	0.0241216	0.940747	0.993021	35	2	0.0012294	0.00124136	40.3352	0.177668	0.214506	23.5445	1.30795	1.09027	0.296411
81526	18133	18133_81526	Ccn3	Chr15 cM	Chr15:54609306-54617158(+)	cellular communication network factor 3	Ccn3	Chr7 q32	cellular communication network factor 3	-0.00766349	-0.0490898	0.0323711	0.0647423	0.81286	0.448311	-0.0711098	-0.175982	0.0557828	0.0778028	0.94086	0.993021	35	2	0.0168203	0.00785115	89.2998	4.404249389226e-07	1.4047490547576e-06	63.4918	2.73911	0.574918	0.448311
309678	216131	216131_309678	Trappc10	Chr10 cM	Chr10:78022559-78080475(-)	trafficking protein particle complex 10	Trappc10	Chr20 p12	trafficking protein particle complex subunit 10	0.00152952	0.0075316	0.00646085	0.0129217	0.81286	0.559985	-0.0111335	-0.0177945	0.0141926	0.0328577	0.94086	0.993021	35	2	0	0.000244042	24.3928	0.860967	0.875748	0	1	0.339731	0.559985
315798	235469	235469_315798	Zfp280d	Chr9 cM	Chr9:72182142-72271059(+)	zinc finger protein 280D	Zfp280d	Chr8 q24	zinc finger protein 280D	-0.00455986	0.0938408	0.0192743	0.0385487	0.812985	0.0149187	-0.0423368	0.0182868	0.0332171	0.169395	0.94086	0.753168	38	2	0.00850312	0.00317126	113.577	5.73623563379101e-10	2.50852998447793e-09	69.0314	3.22908	5.92605	0.0149187
64365	21452	21452_64365	Tcn2	Chr11 cM	Chr11:3867192-3882159(-)	transcobalamin 2	Tcn2	Chr14 q21	transcobalamin 2	0.00542499	-0.024258	0.0229346	0.0458692	0.813013	0.596908	-0.039526	-0.11416	0.050376	0.065644	0.94086	0.993021	38	2	0.0103612	0.00441372	85.8491	5.91962895957378e-06	1.65166383535677e-05	61.0227	2.5656	0.279684	0.596908
499732	74435	74435_499732	Lrriq3	Chr3 cM	Chr3:154799071-154899917(+)	leucine-rich repeats and IQ motif containing 3	Lrriq3	Chr2 q45	leucine-rich repeats and IQ motif containing 3	0.00637043	0.0595666	0.0269321	0.0538643	0.813016	0.268785	-0.0464156	-0.0460054	0.0591564	0.165139	0.94086	0.993021	36	2	0.00814431	0.00446869	73.757	9.22691233668595e-05	0.000216085	50.1137	2.00456	1.22294	0.268785
192147	28015	28015_192147	Polr2m	Chr9 cM	Chr9:71385719-71393217(-)	polymerase (RNA) II (DNA directed) polypeptide M	Polr2m	Chr8 q24	RNA polymerase II subunit M	0.00226442	-0.0362874	0.00958741	0.0191748	0.813288	0.058431	-0.0165266	-0.0738694	0.0210554	0.00129457	0.940874	0.901493	36	2	0.00100303	0.00070225	46.7976	0.0707891	0.0946381	35.2931	1.54543	3.58137	0.058431
312649	381802	381802_312649	Tsen2	Chr6 cM	Chr6:115521652-115555297(+)	tRNA splicing endonuclease subunit 2	Tsen2	Chr4 q42	tRNA splicing endonuclease subunit 2	0.00326153	0.0264614	0.0138116	0.0276232	0.813321	0.338093	-0.0238087	-0.0276791	0.0303318	0.0806019	0.940874	0.993021	38	2	0.00270165	0.00144938	71.9296	0.000346993	0.000739236	49.5101	1.98059	0.917649	0.338093
364705	20708	20708_364705	Serpinb6b	Chr13 cM	Chr13:33149192-33163050(+)	serine (or cysteine) peptidase inhibitor, clade B, member 6b	Serpinb6b	Chr17 p12	serine (or cysteine) peptidase inhibitor, clade B, member 6b	-0.00857941	-0.0726644	0.0363388	0.0726775	0.813359	0.317398	-0.0798021	-0.21511	0.0626433	0.0697809	0.940874	0.993021	34	2	0.0201814	0.00901524	78.2099	9.64198989417908e-06	2.60983292777811e-05	68.657	3.19051	0.999639	0.317398
29667	20384	20384_29667	Srsf5	Chr12 cM	Chr12:80992308-80997277(+)	serine and arginine-rich splicing factor 5	Srsf5	Chr6	serine and arginine rich splicing factor 5	-0.00513719	-0.0328556	0.021765	0.0435301	0.81341	0.450381	-0.0477959	-0.118173	0.0375215	0.0524618	0.940874	0.993021	38	2	0.0107052	0.00392336	102.982	2.2619043277576e-08	8.32797936482802e-08	72.0165	3.57353	0.569692	0.450381
291914	382030	382030_291914	Cnep1r1	Chr8 cM	Chr8:88845397-88861738(+)	CTD nuclear envelope phosphatase 1 regulatory subunit 1	Cnep1r1	Chr19 p11	CTD nuclear envelope phosphatase 1 regulatory subunit 1	0.0034287	-0.00930754	0.0145277	0.0290554	0.813424	0.748712	-0.025045	-0.066255	0.0319024	0.0476399	0.940874	0.99726	35	2	0.00337381	0.00164934	101.513	6.7597280982e-09	2.64565674759688e-08	58.3211	2.3993	0.102616	0.748712
681315	70612	70612_681315	Tmem230	Chr2 cM	Chr2:132081412-132089708(-)	transmembrane protein 230	Tmem230	Chr3 q36	transmembrane protein 230	-0.00344173	-0.0240992	0.0145864	0.0291728	0.813468	0.408755	-0.0320305	-0.0812768	0.0251471	0.0330784	0.940874	0.993021	38	2	0.00349565	0.00170757	70.2178	0.000552516	0.00113641	54.4532	2.19555	0.682418	0.408755
100361506	70882	70882_100361506	Armc3	Chr2 cM	Chr2:19204113-19315052(+)	armadillo repeat containing 3	Armc3	Chr17	armadillo repeat containing 3	-0.00390486	-0.00529287	0.0165688	0.0331375	0.813684	0.873098	-0.0363791	-0.0702413	0.0285693	0.0596555	0.940924	0.998853	34	2	6.87556525125483e-06	0.00194005	31.3873	0.497406	0.535652	0.0506686	1.00051	0.0255118	0.873098
100125361	237775	237775_100125361	Zfp867	Chr11 cM	Chr11:59352023-59363300(-)	zinc finger protein 867	Zfp867	Chr10	zinc finger protein 867	0.00707483	0.0967134	0.0300261	0.0600523	0.813726	0.107292	-0.0517753	-0.0209869	0.065925	0.214414	0.940924	0.949824	35	2	0.0172008	0.00708795	96.9623	3.29419563994529e-08	1.19339175381168e-07	68.8263	3.20784	2.59367	0.107292
361816	21769	21769_361816	Zfand3	Chr17 cM	Chr17:30224013-30429797(+)	zinc finger, AN1-type domain 3	Zfand3	Chr20 p12	zinc finger AN1-type containing 3	0.00275167	0.0235513	0.0116786	0.0233572	0.813731	0.313307	-0.020138	-0.0222281	0.0256414	0.0693306	0.940924	0.993021	38	2	0.00184722	0.00108028	57.6056	0.012574	0.0198995	42.1481	1.72855	1.01668	0.313307
306152	75409	75409_306152	Slitrk5	Chr14 cM	Chr14:111912547-111920576(+)	SLIT and NTRK-like family, member 5	Slitrk5	Chr15 q23	SLIT and NTRK-like family, member 5	-0.00512265	-0.0152954	0.0217589	0.0435179	0.813877	0.725233	-0.0477694	-0.100589	0.0375241	0.0699981	0.940937	0.99726	38	2	0.0124628	0.00406563	175.439	3.00374388745038e-20	2.63972215727611e-19	82.9575	5.8677	0.123534	0.725233
94198	19170	19170_94198	Psmb1	Chr17 cM	Chr17:15695983-15718538(-)	proteasome (prosome, macropain) subunit, beta type 1	Psmb1	Chr1 q12	proteasome 20S subunit beta 1	-0.00264673	-0.00491126	0.0112467	0.0224933	0.813949	0.827162	-0.0246898	-0.0489974	0.0193963	0.0391748	0.940937	0.99726	38	2	0.00124125	0.000976225	44.12	0.165901	0.201548	30.0657	1.42991	0.0476737	0.827162
64532	224129	224129_64532	Adcy5	Chr16 cM	Chr16:34975247-35126108(+)	adenylate cyclase 5	Adcy5	Chr11 q22	adenylate cyclase 5	-0.00523182	0.00801689	0.0222329	0.0444658	0.813961	0.856922	-0.0488075	-0.0791345	0.0383439	0.0951683	0.940937	0.99732	36	2	0.00999095	0.0039137	98.9804	2.89922145066359e-08	1.05565817590433e-07	71.0077	3.44919	0.0325057	0.856922
116552	18822	18822_116552	Plod1	Chr4 cM	Chr4:147994210-148021224(-)	procollagen-lysine, 2-oxoglutarate 5-dioxygenase 1	Plod1	Chr5 q36	procollagen-lysine, 2-oxoglutarate 5-dioxygenase 1	-0.00496693	0.00180751	0.0211263	0.0422527	0.814127	0.965878	-0.0463738	-0.0810062	0.0364399	0.0846213	0.940937	1	38	2	0.00856312	0.00358285	87.2175	3.87190132462377e-06	1.10452707634098e-05	61.4841	2.59633	0.00183001	0.965878
307545	58523	58523_307545	Elp2	Chr18 cM	Chr18:24737018-24771887(+)	elongator acetyltransferase complex subunit 2	Elp2	Chr18 p12	elongator acetyltransferase complex subunit 2	-0.00161793	-0.00874934	0.00688277	0.0137655	0.814154	0.525039	-0.0151079	-0.0357293	0.0118721	0.0182306	0.940937	0.993021	38	2	0	0.000309018	30.671	0.719826	0.746415	0	1	0.403984	0.525039
24246	108058	108058_24246	Camk2d	Chr3 cM	Chr3:126389951-126639975(+)	calcium/calmodulin-dependent protein kinase II, delta	Camk2d	Chr2 q42	calcium/calmodulin-dependent protein kinase II delta	0.00546968	-0.00401751	0.0232717	0.0465434	0.814181	0.931214	-0.040142	-0.0952408	0.0510813	0.0872058	0.940937	1	38	2	0.00898482	0.00434988	93.3502	5.51774780815918e-07	1.7391930269552e-06	54.4653	2.19613	0.00745073	0.931214
311209	277414	277414_311209	Trp53i11	Chr2 cM	Chr2:93017893-93032104(+)	transformation related protein 53 inducible protein 11	Tp53i11	Chr3 q31	tumor protein p53 inducible protein 11	-0.00765265	-0.133867	0.0325813	0.0651626	0.814303	0.0399408	-0.0715108	-0.261584	0.0562055	-0.00615112	0.940993	0.886153	38	2	0.0277978	0.00885898	131.23	9.31264096805002e-13	5.12334723689427e-12	81.6729	5.4564	4.2204	0.0399408
287564	270893	270893_287564	Tmem132e	Chr11 cM	Chr11:82279726-82337158(+)	transmembrane protein 132E	Tmem132e	Chr10 q26	transmembrane protein 132E	-0.0125829	-0.0206094	0.0535993	0.107199	0.814395	0.847543	-0.117636	-0.230715	0.0924697	0.189496	0.941016	0.99732	29	2	0.0678053	0.0224946	139.924	3.367913239027e-17	2.52191383309086e-16	88.7672	8.90247	0.0369616	0.847543
297504	192193	192193_297504	Edem1	Chr6 cM	Chr6:108805602-108836317(+)	ER degradation enhancer, mannosidase alpha-like 1	Edem1	Chr4 q41	ER degradation enhancing alpha-mannosidase like protein 1	-0.00366748	0.0388781	0.0156456	0.0312913	0.814667	0.214068	-0.0343324	-0.0224517	0.0269974	0.100208	0.941034	0.993021	35	2	0.00365671	0.00196634	63.0899	0.00123286	0.0023897	48.4575	1.94015	1.5437	0.214068
29685	17219	17219_29685	Mcm6	Chr1 cM	Chr1:128259327-128287401(-)	minichromosome maintenance complex component 6	Mcm6	Chr13 q13	minichromosome maintenance complex component 6	-0.00699977	-0.0705611	0.0298627	0.0597253	0.814676	0.237433	-0.0655295	-0.187621	0.05153	0.0464984	0.941034	0.993021	38	2	0.0185359	0.00716916	91.0374	1.16023944059094e-06	3.51323563063535e-06	78.0153	4.54861	1.39577	0.237433
286898	67963	67963_286898	Npc2	Chr12 cM	Chr12:84801333-84819886(-)	NPC intracellular cholesterol transporter 2	Npc2	Chr6 q31	NPC intracellular cholesterol transporter 2	0.00428085	0.0327632	0.0182739	0.0365478	0.814783	0.370014	-0.0315353	-0.0388692	0.040097	0.104396	0.941034	0.993021	38	2	0.00576652	0.00271428	71.8204	0.000357535	0.000759303	57.0426	2.32789	0.803619	0.370014
499337	76088	76088_499337	Dock8	Chr19 cM	Chr19:24976898-25179796(+)	dedicator of cytokinesis 8	Dock8	Chr1 q51	dedicator of cytokinesis 8	0.00296678	0.0369833	0.0126704	0.0253408	0.814868	0.144445	-0.0218668	-0.0126838	0.0278003	0.0866504	0.941034	0.983068	38	2	0	0.00102739	28.0059	0.826992	0.844933	0	1	2.12996	0.144445
362925	380993	380993_362925	Zfat	Chr15 cM	Chr15:67955613-68130705(-)	zinc finger and AT hook domain containing	Zfat	Chr7 q34	zinc finger and AT hook domain containing	-0.0044515	0.0588129	0.019016	0.038032	0.814914	0.122007	-0.0417222	-0.0157286	0.0328192	0.133354	0.941034	0.968174	38	2	0.00586139	0.00294116	68.3826	0.000900816	0.0017898	50.067	2.00268	2.39136	0.122007
688478	52245	52245_688478	Commd2	Chr3 cM	Chr3:57551770-57559105(-)	COMM domain containing 2	Commd2	Chr2 q26	COMM domain containing 2	0.00352462	-0.0212012	0.0150596	0.0301192	0.81495	0.481489	-0.0259916	-0.0802336	0.0330409	0.0378313	0.941034	0.993021	38	2	0.0024662	0.00176701	50.017	0.0602826	0.0821641	33.5399	1.50466	0.495489	0.481489
24896	14683	14683_24896	Gnas	Chr2 cM	Chr2:174126113-174188537(+)	GNAS complex locus	Gnas	Chr3 q43	GNAS complex locus	-0.00382903	-0.0628577	0.016366	0.0327321	0.815015	0.0548111	-0.0359059	-0.127011	0.0282478	0.00129596	0.941034	0.895267	33	2	0.00330299	0.00194767	60.3743	0.00121921	0.00236537	48.8279	1.95419	3.68782	0.0548111
497984	268469	268469_497984	Zfp652	Chr11 cM	Chr11:95639893-95655541(+)	zinc finger protein 652	Zfp652	Chr10 q26	zinc finger protein 652	-0.00367618	0.0726509	0.0157129	0.0314258	0.815016	0.0207874	-0.0344729	0.0110575	0.0271205	0.134244	0.941034	0.807441	36	2	0.00164873	0.00181929	37.5194	0.310943	0.353099	20.8792	1.26389	5.34453	0.0207874
298296	100102	100102_298296	Pcsk9	Chr4 cM	Chr4:106299531-106321522(-)	proprotein convertase subtilisin/kexin type 9	Pcsk9	Chr5 q34	proprotein convertase subtilisin/kexin type 9	-0.00835377	-0.0647259	0.0357166	0.0714332	0.81507	0.364881	-0.0783571	-0.204732	0.0616495	0.0752807	0.941034	0.993021	37	2	0.0210768	0.00916355	95.4094	1.67248969605488e-07	5.58669784935765e-07	69.1163	3.23795	0.821022	0.364881
362404	20917	20917_362404	Suclg2	Chr6 cM	Chr6:95449990-95695781(-)	succinate-Coenzyme A ligase, GDP-forming, beta subunit	Suclg2	Chr4 q34	succinate-CoA ligase GDP-forming subunit beta	0.00227012	0.00994753	0.00972032	0.0194406	0.815339	0.60887	-0.0167813	-0.0281554	0.0213216	0.0480505	0.941213	0.993419	38	2	4.64595596300049e-08	0.0006303	34.4569	0.542038	0.578195	0.00110695	1.00001	0.261824	0.60887
309514	226098	226098_309514	Hectd2	Chr19 cM	Chr19:36532039-36598535(+)	HECT domain E3 ubiquitin protein ligase 2	Hectd2	Chr1 q53	HECT domain E3 ubiquitin protein ligase 2	-0.00675258	0.041975	0.0289187	0.0578375	0.815372	0.467998	-0.0634323	-0.0713844	0.0499271	0.155334	0.941213	0.993021	36	2	0.0174353	0.00680905	92.2851	2.7767684657602e-07	9.06574712145222e-07	70.1436	3.34936	0.526698	0.467998
85491	20955	20955_85491	Vamp7	ChrX cM		vesicle-associated membrane protein 7	Vamp7	Chr12 q11	vesicle-associated membrane protein 7	0.00286826	0.0195098	0.0122946	0.0245893	0.815534	0.427529	-0.0212288	-0.0286843	0.0269653	0.0677039	0.941257	0.993021	36	2	0.000816777	0.00102618	50.9541	0.0309797	0.0451389	17.2663	1.2087	0.629528	0.427529
64829	382018	382018_64829	Unc13a	Chr8 cM	Chr8:72079356-72124418(-)	unc-13 homolog A	Unc13a	Chr16 p14	unc-13 homolog A	0.00637556	-0.0357126	0.0273319	0.0546637	0.815556	0.513554	-0.0471939	-0.142852	0.059945	0.0714263	0.941257	0.993021	35	2	0.0197243	0.00618631	172.236	9.18378585650033e-21	8.344589028765e-20	86.1016	7.19506	0.42682	0.513554
300443	235044	235044_300443	Plppr2	Chr9 cM	Chr9:21848329-21860203(+)	phospholipid phosphatase related 2	Plppr2	Chr8 q13	phospholipid phosphatase related 2	-0.00647568	0.00713027	0.0277764	0.0555527	0.815655	0.897871	-0.0609163	-0.101751	0.047965	0.116012	0.941264	0.998853	38	2	0.0204668	0.00659779	175.747	2.65161033017199e-20	2.33825473354055e-19	83.4078	6.02694	0.0164741	0.897871
299555	240069	240069_299555	Morc2b	Chr17 cM	Chr17:33354562-33369473(-)	microrchidia 2B	Morc2b	Chr7 q11	microrchidia 2B	-0.0049535	0.0242419	0.0212638	0.0425277	0.815797	0.568659	-0.0466299	-0.0591108	0.0367229	0.107595	0.941264	0.993021	34	2	0.00154937	0.00291742	33.0601	0.415154	0.455858	11.2221	1.12641	0.324931	0.568659
308650	56258	56258_308650	Hnrnph2	ChrX cM	ChrX:133501928-133507809(+)	heterogeneous nuclear ribonucleoprotein H2	Hnrnph2	ChrX q32	heterogeneous nuclear ribonucleoprotein H2	-0.0028385	0.0025328	0.0121887	0.0243774	0.815855	0.917249	-0.0267279	-0.045246	0.0210509	0.0503117	0.941264	0.999301	38	2	0.00205369	0.00114931	61.7276	0.00482731	0.00832747	45.7891	1.84465	0.0107951	0.917249
29476	20340	20340_29476	Glg1	Chr8 cM	Chr8:111881053-111985848(-)	golgi apparatus protein 1	Glg1	Chr19 q12	golgi glycoprotein 1	0.00266738	0.0127141	0.0114576	0.0229152	0.815913	0.57901	-0.0197891	-0.0321988	0.0251238	0.057627	0.941264	0.993021	38	2	0.00208948	0.00103082	71.0059	0.000446481	0.000932035	54.6502	2.20508	0.307838	0.57901
306055	219228	219228_306055	Pcdh17	Chr14 cM	Chr14:84680626-84775005(+)	protocadherin 17	Pcdh17	Chr15 q12	protocadherin 17	0.00552201	-0.0756644	0.0237215	0.0474429	0.815928	0.110746	-0.0409712	-0.168651	0.0520152	0.017322	0.941264	0.953356	38	2	0.011585	0.00448117	112.248	9.16919001170348e-10	3.9401161758179e-09	68.649	3.1897	2.54355	0.110746
367074	214523	214523_367074	Tmprss4	Chr9 cM	Chr9:45084024-45115390(-)	transmembrane protease, serine 4	Tmprss4	Chr8 q22	transmembrane serine protease 4	-0.00252422	0.00789325	0.0108519	0.0217039	0.816068	0.716097	-0.0237936	-0.0346456	0.0187452	0.0504321	0.941341	0.99726	30	2	3.4652203293155e-06	0.000643723	39.054	0.080058	0.10557	0.0670449	1.00067	0.132263	0.716097
25464	15894	15894_25464	Icam1	Chr9 cM	Chr9:20927281-20940113(+)	intercellular adhesion molecule 1	Icam1	Chr8 q13	intercellular adhesion molecule 1	0.00574762	0.0710254	0.0247843	0.0495686	0.816611	0.151895	-0.0428287	-0.0261273	0.054324	0.168178	0.941843	0.983227	38	2	0.00976971	0.004537	93.8908	4.63134474503052e-07	1.47243321925958e-06	68.2599	3.15059	2.05312	0.151895
83610	11784	11784_83610	Apba2	Chr7 cM	Chr7:64151454-64403626(+)	amyloid beta precursor protein binding family A member 2	Apba2	Chr1 q22	amyloid beta precursor protein binding family A member 2	0.00237972	-0.00728069	0.0102638	0.0205275	0.81665	0.722829	-0.0177369	-0.0475139	0.0224963	0.0329525	0.941843	0.99726	36	2	0.000377409	0.000645027	39.0366	0.253669	0.294485	11.4433	1.12922	0.125798	0.722829
81728	72900	72900_81728	Ndufv2	Chr17 cM	Chr17:66385790-66408554(-)	NADH:ubiquinone oxidoreductase core subunit V2	Ndufv2	Chr9 q37	NADH:ubiquinone oxidoreductase core subunit V2	-0.002484	-0.00627902	0.0107186	0.0214373	0.816735	0.769597	-0.0234921	-0.0482953	0.0185241	0.0357373	0.941857	0.99726	38	2	0.0015469	0.000891202	64.5609	0.00240713	0.0044036	45.28	1.82748	0.0857915	0.769597
85383	78688	78688_85383	Nol3	Chr8 cM	Chr8:106002777-106008571(+)	nucleolar protein 3 (apoptosis repressor with CARD domain)	Nol3	Chr19 q11	nucleolar protein 3	0.00302975	-0.0118159	0.0130804	0.0261609	0.816829	0.651511	-0.0226074	-0.0630903	0.0286669	0.0394585	0.941881	0.996251	36	2	0.000836607	0.00122425	32.8402	0.524359	0.561386	14.6882	1.17217	0.204	0.651511
311633	415115	415115_311633	Neurl2	Chr2 cM	Chr2:164672652-164675376(-)	neuralized E3 ubiquitin protein ligase 2	Neurl2	Chr3 q42	neuralized E3 ubiquitin protein ligase 2	-0.00663363	-0.00176785	0.0286719	0.0573439	0.817033	0.975406	-0.0628296	-0.11416	0.0495624	0.110624	0.942031	1	35	2	0.0161553	0.00639198	111.015	2.25939814357285e-10	1.02574441849986e-09	71.6899	3.53231	0.00095042	0.975406
363672	83395	83395_363672	Sp6	Chr11 cM	Chr11:96904395-96915565(+)	trans-acting transcription factor 6	Sp6	Chr10 q31	Sp6 transcription factor	-0.00200187	-0.0180323	0.0086812	0.0173624	0.817627	0.298999	-0.0190167	-0.052062	0.015013	0.0159974	0.942631	0.993021	36	2	6.27183905440323e-06	0.000480266	48.552	0.0504993	0.0701003	0.12616	1.00126	1.07865	0.298999
79112	67556	67556_79112	Pigm	Chr1 cM	Chr1:172204113-172211666(+)	phosphatidylinositol glycan anchor biosynthesis, class M	Pigm	Chr13 q24	phosphatidylinositol glycan anchor biosynthesis, class M	-0.00317086	-0.0400557	0.0137577	0.0275154	0.81772	0.145461	-0.0301355	-0.093985	0.0237938	0.0138736	0.942655	0.983068	35	2	0.000890904	0.00138164	36.4708	0.310445	0.352627	14.2798	1.16659	2.11922	0.145461
79243	15486	15486_79243	Hsd17b2	Chr8 cM	Chr8:118428643-118485766(+)	hydroxysteroid (17-beta) dehydrogenase 2	Hsd17b2	Chr19 q12	hydroxysteroid (17-beta) dehydrogenase 2	-0.0048685	-0.0333933	0.0211487	0.0422975	0.817934	0.429827	-0.0463192	-0.116295	0.0365822	0.0495081	0.942817	0.993021	29	2	0.00271471	0.00268811	34.858	0.1425	0.176081	26.0991	1.35316	0.623292	0.429827
296658	68375	68375_296658	Ndufa8	Chr2 cM	Chr2:35926336-35939350(-)	NADH:ubiquinone oxidoreductase subunit A8	Ndufa8	Chr3 p11	NADH:ubiquinone oxidoreductase subunit A8	-0.00232371	0.0020895	0.0101044	0.0202088	0.818115	0.917649	-0.022128	-0.0375191	0.0174806	0.0416981	0.942842	0.999301	38	2	0.00131069	0.000804483	58.4846	0.0103114	0.0165945	41.3471	1.70495	0.0106906	0.917649
503568	243755	243755_503568	Slc13a4	Chr6 cM	Chr6:35244888-35285061(-)	solute carrier family 13 (sodium/sulfate symporters), member 4	Slc13a4	Chr4 q22	solute carrier family 13 member 4	-0.0130468	-0.106717	0.0567717	0.113543	0.818238	0.347281	-0.124317	-0.329258	0.0982237	0.115824	0.942842	0.993021	38	2	0.0531741	0.0256939	82.7899	1.50730706017191e-05	3.9891821475155e-05	55.9107	2.26813	0.883368	0.347281
311332	54485	54485_311332	Dll4	Chr2 cM	Chr2:119156265-119166147(+)	delta like canonical Notch ligand 4	Dll4	Chr3 q35	delta like canonical Notch ligand 4	0.00534273	-0.0988423	0.0232586	0.0465172	0.818317	0.0335986	-0.0402433	-0.190014	0.0509287	-0.00767035	0.942842	0.857699	36	2	0.00505676	0.0035289	52.6943	0.0213595	0.0321756	40.5032	1.68076	4.51502	0.0335986
498097	68980	68980_498097	Wdr53	Chr16 cM	Chr16:32066047-32075901(+)	WD repeat domain 53	Wdr53	Chr11 q22	WD repeat domain 53	-0.00322735	-0.0202075	0.0140527	0.0281054	0.818356	0.472147	-0.0307701	-0.075293	0.0243154	0.0348781	0.942842	0.993021	38	2	0.00222781	0.00144384	60.3998	0.00661973	0.0111182	39.5668	1.65472	0.516946	0.472147
362791	30954	30954_362791	Siva1	Chr12 cM	Chr12:112611262-112615586(+)	SIVA1, apoptosis-inducing factor	Siva1	Chr6 q32	SIVA1, apoptosis-inducing factor	-0.00504948	-0.0669425	0.0219872	0.0439743	0.818359	0.127932	-0.0481435	-0.153131	0.0380446	0.0192456	0.942842	0.972004	38	2	0.00744271	0.00367164	73.0051	0.000257924	0.000562532	58.7289	2.423	2.31742	0.127932
297911	72201	72201_297911	Otud6b	Chr4 cM	Chr4:14809503-14826413(-)	OTU domain containing 6B	Otud6b	Chr5 q13	OTU deubiquitinase 6B	0.00238565	0.0221913	0.0103948	0.0207896	0.818477	0.28578	-0.0179878	-0.0185555	0.0227591	0.0629382	0.942842	0.993021	38	2	0.000472279	0.000737908	51.1691	0.0483763	0.0674154	12.6334	1.1446	1.1394	0.28578
25332	17314	17314_25332	Mgmt	Chr7 cM	Chr7:136496343-136731995(+)	O-6-methylguanine-DNA methyltransferase	Mgmt	Chr1 q41	O-6-methylguanine-DNA methyltransferase	-0.00964293	0.0765328	0.0420306	0.0840612	0.818537	0.36259	-0.0920214	-0.0882241	0.0727355	0.24129	0.942842	0.993021	35	2	0.034285	0.0128602	136.068	1.80017012502748e-14	1.12081294418781e-13	80.1406	5.0354	0.828903	0.36259
361381	19358	19358_361381	Rad23a	Chr8 cM	Chr8:85561540-85567361(-)	RAD23 homolog A, nucleotide excision repair protein	Rad23a	Chr19 q11	RAD23 homolog A, nucleotide excision repair protein	-0.00265959	-0.0226187	0.0115927	0.0231854	0.818543	0.329282	-0.0253808	-0.0680612	0.0200617	0.0228237	0.942842	0.993021	36	2	0.00103269	0.000999636	47.9299	0.0570326	0.0781735	24.112	1.31773	0.95172	0.329282
300837	235497	235497_300837	Leo1	Chr9 cM	Chr9:75348806-75373714(+)	Leo1, Paf1/RNA polymerase II complex component	Leo1	Chr8 q24	LEO1 homolog, Paf1/RNA polymerase II complex component	0.00452003	0.0138473	0.0197219	0.0394438	0.818723	0.72554	-0.0341342	-0.0634612	0.0431743	0.0911558	0.942896	0.99726	36	2	0.00873925	0.00328207	106.652	2.00234371842e-09	8.30723884728169e-09	69.0474	3.23074	0.123246	0.72554
25176	11740	11740_25176	Slc25a5	ChrX cM	ChrX:36059304-36062460(+)	solute carrier family 25 (mitochondrial carrier, adenine nucleotide translocator), member 5	Slc25a5	ChrX q34	solute carrier family 25 member 5	0.00198925	-0.0244846	0.00868021	0.0173604	0.818737	0.158431	-0.0150237	-0.0585104	0.0190022	0.00954123	0.942896	0.983227	38	2	1.96634859498421e-06	0.000470782	37.4915	0.400596	0.441758	0.0608905	1.00061	1.98914	0.158431
245965	66043	66043_245965	Atp5f1d	Chr10 cM	Chr10:79974466-79981652(+)	ATP synthase F1 subunit delta	Atp5f1d	Chr7 q11	ATP synthase F1 subunit delta	-0.00258516	-0.0307675	0.0113117	0.0226233	0.819227	0.173833	-0.0247556	-0.0751084	0.0195853	0.0135734	0.943377	0.983227	38	2	0.0014485	0.000969939	57.5298	0.012789	0.0202249	38.487	1.62567	1.84957	0.173833
81574	20265	20265_81574	Scn1a	Chr2 cM	Chr2:66101125-66271181(-)	sodium channel, voltage-gated, type I, alpha	Scn1a	Chr3 q21	sodium voltage-gated channel alpha subunit 1	-0.00605541	-0.0275285	0.0265086	0.0530173	0.819311	0.603595	-0.0580114	-0.13144	0.0459006	0.0763834	0.943389	0.993021	38	2	0.0149519	0.00571259	103.547	1.86647184463623e-08	6.94163393303094e-08	67.7789	3.10356	0.269608	0.603595
309729	170799	170799_309729	Rtkn2	Chr10 cM	Chr10:67815371-67894259(+)	rhotekin 2	Rtkn2	Chr20 p11	rhotekin 2	-0.00444249	-0.0582123	0.0194595	0.0389191	0.819418	0.134725	-0.0425825	-0.134492	0.0336975	0.0180677	0.943428	0.9756	35	2	0.00190042	0.00263479	40.4746	0.173796	0.210325	15.8755	1.18871	2.2372	0.134725
314598	22404	22404_314598	Wiz	Chr17 cM	Chr17:32573029-32608413(-)	widely-interspaced zinc finger motifs	Wiz	Chr7 q11	WIZ zinc finger	0.00534433	0.0361968	0.0234315	0.046863	0.819581	0.439879	-0.0405806	-0.055653	0.0512692	0.128047	0.943432	0.993021	29	2	0.0102039	0.00414135	124.881	1.54005159955257e-14	9.63056586354447e-14	76.3534	4.22894	0.596597	0.439879
29681	12261	12261_29681	C1qbp	Chr11 cM	Chr11:70868672-70873852(-)	complement component 1, q subcomponent binding protein	C1qbp	Chr10 q24	complement C1q binding protein	-0.00357619	-0.00161132	0.0156802	0.0313605	0.819592	0.959022	-0.0343089	-0.0630767	0.0271565	0.0598541	0.943432	1	38	2	0.00562145	0.00209169	134.235	3.02282715124759e-13	1.72961676384469e-12	71.1786	3.46964	0.00263995	0.959022
298404	230098	230098_298404	Arhgef39	Chr4 cM	Chr4:43496142-43499695(-)	Rho guanine nucleotide exchange factor 39	Arhgef39	Chr5 q22	Rho guanine nucleotide exchange factor 39	-0.00363909	-0.0431307	0.0159605	0.031921	0.819642	0.176641	-0.0349211	-0.105695	0.0276429	0.0194333	0.943432	0.983227	35	2	0.00115692	0.00156396	43.0993	0.112123	0.142419	15.1003	1.17786	1.82566	0.176641
24152	50518	50518_24152	a	Chr2 cM	Chr2:154792519-154892932(+)	nonagouti	Asip	Chr3 q41	agouti signaling protein	0.00297327	-0.0139826	0.0130582	0.0261165	0.819884	0.592376	-0.0226204	-0.0651699	0.0285669	0.0372047	0.943627	0.993021	33	2	0	0.000635273	20.8027	0.917019	0.927333	0	1	0.286648	0.592376
25262	16438	16438_25262	Itpr1	Chr6 cM	Chr6:108190057-108528070(+)	inositol 1,4,5-trisphosphate receptor 1	Itpr1	Chr4 q41	inositol 1,4,5-trisphosphate receptor, type 1	-0.0161343	-0.135398	0.0709118	0.141824	0.820015	0.339734	-0.155119	-0.413367	0.12285	0.142571	0.943692	0.993021	36	2	0.160769	0.0416799	334.113	5.45708632577306e-51	1.48333528309649e-49	97.7002	43.4824	0.911437	0.339734
50561	19711	19711_50561	Resp18	Chr1 cM	Chr1:75248843-75255059(-)	regulated endocrine-specific protein 18	Resp18	Chr9 q33	regulated endocrine-specific protein 18	-0.00414153	-0.0173097	0.0182397	0.0364793	0.820376	0.635139	-0.0398906	-0.0888079	0.0316076	0.0541885	0.943906	0.996041	38	2	0.00462363	0.0025952	69.8408	0.000611395	0.00124654	47.9784	1.92228	0.225156	0.635139
444983	381823	381823_444983	Apold1	Chr6 cM	Chr6:134958964-134963799(+)	apolipoprotein L domain containing 1	Apold1	Chr4 q43	apolipoprotein L domain containing 1	-0.0157755	0.127112	0.0694801	0.13896	0.820384	0.360331	-0.151954	-0.145245	0.120403	0.399469	0.943906	0.993021	35	2	0.133228	0.0399731	138.243	7.7242929184459e-15	4.93594602646416e-14	89.7087	9.71694	0.836738	0.360331
299756	67569	67569_299756	Mgat4c	Chr10 cM	Chr10:101517348-102227330(+)	MGAT4 family, member C	Mgat4c	Chr7 q21	MGAT4 family, member C	0.0047319	0.00176309	0.0208497	0.0416993	0.82046	0.966275	-0.0361327	-0.0799661	0.0455965	0.0834923	0.943906	1	34	2	0.0036453	0.00301689	46.3693	0.0482567	0.0672778	30.574	1.44038	0.00178768	0.966275
361602	109264	109264_361602	Me3	Chr7 cM	Chr7:89281492-89503423(+)	malic enzyme 3, NADP(+)-dependent, mitochondrial	Me3	Chr1 q32	malic enzyme 3	0.00593793	-0.0727809	0.0261687	0.0523374	0.820494	0.164344	-0.0453518	-0.17536	0.0572277	0.0297985	0.943906	0.983227	38	2	0.0178522	0.00581028	128.995	2.13828767510608e-12	1.14074542069871e-11	81.7806	5.48864	1.9338	0.164344
364190	75668	75668_364190	Rasl10a	Chr11 cM	Chr11:5008128-5010385(+)	RAS-like, family 10, member A	Rasl10a	Chr14 q21	RAS-like, family 10, member A	0.0101129	0.0149712	0.0445875	0.089175	0.820572	0.866673	-0.077277	-0.159809	0.0975027	0.189751	0.943911	0.998853	38	2	0.0611381	0.0171727	288.735	3.27967062545241e-41	6.72515553930488e-40	90.2287	10.234	0.0281856	0.866673
305268	231380	231380_305268	Uba6	Chr5 cM	Chr5:86258579-86320602(-)	ubiquitin-like modifier activating enzyme 6	Uba6	Chr14 p21	ubiquitin-like modifier activating enzyme 6	0.00630049	-0.025581	0.0278194	0.0556389	0.82083	0.645682	-0.0482246	-0.134631	0.0608256	0.0834691	0.944123	0.996251	36	2	0.0177541	0.00630954	173.323	1.365401604374e-20	1.2259056164411e-19	75.835	4.13821	0.211388	0.645682
81740	18536	18536_81740	Pcm1	Chr8 cM	Chr8:41692789-41785381(+)	pericentriolar material 1	Pcm1	Chr16 q12.1	pericentriolar material 1	-0.00257219	0.021546	0.0113652	0.0227305	0.820951	0.343184	-0.0248476	-0.0230049	0.0197032	0.0660969	0.944137	0.993021	36	2	0.00129686	0.000974488	50.1631	0.0365054	0.0523536	32.7434	1.48684	0.898499	0.343184
361110	69179	69179_361110	Stimate	Chr14 cM	Chr14:30547547-30599167(+)	STIM activating enhancer	Stimate	Chr16 p16	STIM activating enhancer	-0.00308813	-0.0141272	0.0136478	0.0272955	0.820989	0.604762	-0.0298372	-0.0676254	0.023661	0.039371	0.944137	0.993029	38	2	0.00227202	0.00143103	56.702	0.0153655	0.0239112	40.0012	1.6667	0.267874	0.604762
291999	66894	66894_291999	Wwp2	Chr8 cM	Chr8:108162997-108285227(+)	WW domain containing E3 ubiquitin protein ligase 2	Wwp2	Chr19 q12	WW domain containing E3 ubiquitin protein ligase 2	-0.00252288	-0.0364009	0.0111671	0.0223342	0.821263	0.103137	-0.02441	-0.0801751	0.0193642	0.00737323	0.944307	0.947711	36	2	0.00116042	0.00094891	46.3091	0.0775361	0.10256	29.4285	1.417	2.65635	0.103137
498407	19291	19291_498407	Purb	Chr11 cM	Chr11:6417599-6425917(-)	purine rich element binding protein B	Purb	Chr14 q21	purine rich element binding protein B	-0.00313042	-0.00511904	0.0138606	0.0277212	0.821318	0.853494	-0.0302967	-0.0594516	0.0240358	0.0492135	0.944307	0.99732	38	2	0.00259447	0.00150957	64.1836	0.00264529	0.0048085	46.8284	1.8807	0.0340999	0.853494
307855	338521	338521_307855	Fa2h	Chr8 cM	Chr8:112071770-112120453(-)	fatty acid 2-hydroxylase	Fa2h	Chr19 q12	fatty acid 2-hydroxylase	0.00768756	-0.00323786	0.0340459	0.0680918	0.821357	0.962074	-0.0590412	-0.136695	0.0744163	0.13022	0.944307	1	38	2	0.0210555	0.00877569	87.5734	3.46488801305859e-06	9.93489410880784e-06	68.0447	3.12937	0.00226114	0.962074
408218	268958	268958_408218	Capn11	Chr17 cM	Chr17:45941130-45970251(-)	calpain 11	Capn11	Chr9 q12	calpain 11	0.00466283	0.103803	0.0206883	0.0413765	0.82168	0.0121164	-0.0358854	0.0227063	0.0452111	0.184899	0.944594	0.73886	32	2	0.00276379	0.00235367	52.564	0.00661716	0.0111153	30.2815	1.43434	6.29376	0.0121164
298584	12345	12345_298584	Capzb	Chr4 cM	Chr4:138920210-139019129(+)	capping actin protein of muscle Z-line subunit beta	Capzb	Chr5 q36	capping actin protein of muscle Z-line subunit beta	-0.00331001	0.00242001	0.0146969	0.0293938	0.82181	0.934384	-0.0321154	-0.0551908	0.0254954	0.0600308	0.944659	1	38	2	0.00381791	0.00179201	71.3619	0.000405267	0.00085167	57.0533	2.32847	0.00677835	0.934384
361170	353188	353188_361170	Adam32	Chr8 cM	Chr8:25326156-25438820(-)	a disintegrin and metallopeptidase domain 32	Adam32	Chr16 q12.4	ADAM metallopeptidase domain 32	0.00781593	0.113446	0.0347676	0.0695351	0.822131	0.102788	-0.0603272	-0.0228408	0.0759591	0.249732	0.944853	0.947711	36	2	0.0160166	0.00830663	63.8358	0.00145298	0.0027753	53.9433	2.17124	2.66174	0.102788
289590	68095	68095_289590	Ociad1	Chr5 cM	Chr5:73450127-73471412(+)	OCIA domain containing 1	Ociad1	Chr14 p11	OCIA domain containing 1	-0.00161498	-0.0118896	0.00718465	0.0143693	0.822149	0.407992	-0.0156966	-0.040053	0.0124667	0.0162737	0.944853	0.993021	36	2	0	0.00032259	32.1208	0.559969	0.595543	0	1	0.684644	0.407992
171394	64085	64085_171394	Clstn2	Chr9 cM	Chr9:97326448-97915234(-)	calsyntenin 2	Clstn2	Chr8 q31	calsyntenin 2	-0.00611063	0.0218318	0.0272076	0.0544151	0.822296	0.688267	-0.0594364	-0.0848199	0.0472152	0.128483	0.944853	0.99726	36	2	0.0171723	0.0060582	179.466	1.09692359278741e-21	1.05090511419283e-20	78.136	4.57374	0.160968	0.688267
361814	20383	20383_361814	Srsf3	Chr17 cM	Chr17:29251634-29262346(+)	serine and arginine-rich splicing factor 3	Srsf3	Chr20 p12	serine and arginine rich splicing factor 3	0.00300864	-0.0652755	0.0134066	0.0268132	0.822435	0.0149143	-0.0232678	-0.117828	0.0292851	-0.0127226	0.944853	0.753168	38	2	0.00249228	0.00142521	72.9338	0.000263069	0.000572298	43.8077	1.7796	5.92657	0.0149143
287442	69186	69186_287442	Tmem256	Chr11 cM	Chr11:69729340-69730444(+)	transmembrane protein 256	Tmem256	Chr10 q24	transmembrane protein 256	0.00324764	-0.020122	0.0144774	0.0289547	0.822504	0.487087	-0.0251275	-0.0768722	0.0316227	0.0366281	0.944853	0.993021	38	2	0.00279108	0.00157714	69.558	0.000659472	0.00133671	47.2386	1.89532	0.482954	0.487087
300732	19200	19200_300732	Pstpip1	Chr9 cM	Chr9:55997246-56036172(+)	proline-serine-threonine phosphatase-interacting protein 1	Pstpip1	Chr8 q24	proline-serine-threonine phosphatase-interacting protein 1	-0.00573378	-0.0228677	0.0255658	0.0511315	0.822543	0.654707	-0.0558418	-0.123084	0.0443742	0.0773483	0.944853	0.996424	36	2	0.0063853	0.00419565	57.3089	0.0074545	0.0123844	39.0481	1.64064	0.200017	0.654707
192254	56149	56149_192254	Tamalin	Chr15 cM	Chr15:101122088-101130637(+)	trafficking regulator and scaffold protein tamalin	Tamalin	Chr7 q36	trafficking regulator and scaffold protein tamalin	0.00756322	-0.00567378	0.0337257	0.0674514	0.822558	0.932964	-0.058538	-0.137876	0.0736644	0.126529	0.944853	1	36	2	0.0288059	0.00942489	125.509	2.05383317296794e-12	1.09888194360586e-11	80.3475	5.0884	0.00707558	0.932964
362317	79264	79264_362317	Krit1	Chr5 cM	Chr5:3853156-3894515(+)	KRIT1, ankyrin repeat containing	Krit1	Chr4 q13	KRIT1, ankyrin repeat containing	0.00425199	0.0271463	0.0189613	0.0379226	0.822566	0.474094	-0.0329115	-0.0471807	0.0414155	0.101473	0.944853	0.993021	38	2	0.0077258	0.00300541	101.533	3.69275071750529e-08	1.32916282124763e-07	65.7189	2.91706	0.512418	0.474094
54133	54132	54132_54133	Pdlim1	Chr19 cM	Chr19:40210683-40260060(-)	PDZ and LIM domain 1 (elfin)	Pdlim1	Chr1 q54	PDZ and LIM domain 1	-0.00624145	-0.0173077	0.0278716	0.0557433	0.822807	0.756188	-0.0608688	-0.126563	0.0483859	0.091947	0.944935	0.99726	38	2	0.015371	0.00637166	117.584	1.37601091635537e-10	6.37986741852903e-10	66.5587	2.99031	0.0964042	0.756188
303021	268396	268396_303021	Sh3pxd2b	Chr11 cM	Chr11:32297820-32378173(+)	SH3 and PX domains 2B	Sh3pxd2b	Chr10 q12	SH3 and PX domains 2B	-0.00388538	0.0107384	0.0173549	0.0347099	0.822853	0.757036	-0.0379004	-0.0572918	0.0301297	0.0787685	0.944935	0.99726	29	2	0.00273045	0.00210941	49.087	0.00579072	0.00983504	37.5951	1.60244	0.095713	0.757036
100362155	54151	54151_100362155	Zftraf1	Chr15 cM	Chr15:76531127-76541120(-)	zinc finger TRAF type containing 1	Tmem276	Chr7	Transmembrane protein 276	0.00241565	-0.019537	0.0107911	0.0215823	0.82287	0.365341	-0.0187346	-0.0618375	0.0235659	0.0227635	0.944935	0.993021	37	2	0.00100346	0.000893359	45.9452	0.102	0.131115	26.2898	1.35666	0.819449	0.365341
292710	66071	66071_292710	Ethe1	Chr7 cM	Chr7:24286968-24308350(+)	ethylmalonic encephalopathy 1	Ethe1	Chr1 q21	ETHE1, persulfide dioxygenase	-0.00433076	-0.0473854	0.0193531	0.0387062	0.822932	0.220865	-0.0422622	-0.123248	0.0336007	0.0284774	0.944935	0.993021	38	2	0.00572224	0.00300096	66.9478	0.0013103	0.00252761	51.0945	2.04476	1.49874	0.220865
363270	70060	70060_363270	Spata3	Chr1 cM	Chr1:85945728-85957683(+)	spermatogenesis associated 3	Spata3	Chr9 q35	spermatogenesis associated 3	-0.00712202	-0.00278763	0.0318585	0.0637169	0.823106	0.965104	-0.0695635	-0.12767	0.0553194	0.122095	0.94505	1	36	2	0.0151025	0.00688404	78.1335	2.50765559256401e-05	6.42889889403698e-05	61.2019	2.57745	0.00191408	0.965104
362987	68708	68708_362987	Rabl2	Chr15 cM	Chr15:89466736-89476126(-)	RAB, member RAS oncogene family-like 2	Rabl2	Chr7 q34	RAB, member of RAS oncogene family like 2	-0.00381923	-0.0281613	0.0171019	0.0342038	0.823285	0.410316	-0.0373383	-0.0951995	0.0296999	0.0388769	0.945146	0.993021	38	2	0.00460888	0.00236051	66.3765	0.00151827	0.00288678	50.558	2.02257	0.677886	0.410316
114612	53817	53817_114612	Ddx39b	Chr17 cM	Chr17:35460722-35472683(+)	DEAD box helicase 39b	Ddx39b	Chr20 p12	DExD-box helicase 39B	-0.00278335	-0.0492656	0.0124702	0.0249404	0.82338	0.0482308	-0.0272245	-0.0981479	0.0216578	-0.000383217	0.945146	0.890101	38	2	0.00164334	0.00119987	49.0313	0.0723691	0.0964896	33.1454	1.49578	3.90193	0.0482308
113965	15107	15107_113965	Hadh	Chr3 cM	Chr3:131027068-131065750(-)	hydroxyacyl-Coenzyme A dehydrogenase	Hadh	Chr2 q43	hydroxyacyl-CoA dehydrogenase	-0.00231141	0.0231824	0.0103576	0.0207152	0.82341	0.263096	-0.0226119	-0.0174186	0.0179891	0.0637834	0.945146	0.993021	35	2	1.86823612425591e-07	0.000762705	34.4101	0.400117	0.441306	0.00419805	1.00004	1.25239	0.263096
298429	19366	19366_298429	Rad54l	Chr4 cM	Chr4:115951461-115980887(-)	RAD54 like (S. cerevisiae)	Rad54l	Chr5 q35	RAD54 like	0.00567591	-0.010802	0.0254769	0.0509538	0.823702	0.83211	-0.0442579	-0.11067	0.0556097	0.0890657	0.945397	0.99732	36	2	0.00781867	0.00409296	73.0369	0.00011379	0.000262503	51.6124	2.06665	0.0449422	0.83211
288734	231600	231600_288734	Chfr	Chr5 cM	Chr5:110283708-110319838(+)	checkpoint with forkhead and ring finger domains	Chfr	Chr12 q16	checkpoint with forkhead and ring finger domains	-0.00245637	0.00742205	0.0110354	0.0220708	0.823854	0.736657	-0.0240853	-0.0358359	0.0191726	0.05068	0.945487	0.99726	38	2	0.000644151	0.000901884	37.9124	0.382153	0.423783	15.0145	1.17667	0.113087	0.736657
312947	116940	116940_312947	Tgs1	Chr4 cM	Chr4:3574875-3616619(+)	trimethylguanosine synthase 1	Tgs1	Chr5 q12	trimethylguanosine synthase 1	0.00315829	-0.0181843	0.0142565	0.028513	0.824677	0.523634	-0.0247839	-0.0740687	0.0311005	0.0377002	0.946347	0.993021	38	2	0.00313458	0.0016611	72.6398	0.000285372	0.000617266	48.5102	1.94213	0.406731	0.523634
362514	272027	272027_362514	Tstd2	Chr4 cM	Chr4:46114746-46138694(-)	thiosulfate sulfurtransferase (rhodanese)-like domain containing 2	Tstd2	Chr5 q22	thiosulfate sulfurtransferase like domain containing 2	-0.00371299	-0.00187385	0.0167793	0.0335586	0.824871	0.955471	-0.0365998	-0.0676474	0.0291738	0.0638997	0.946485	1	37	2	0.00428676	0.00219423	66.5092	0.00102941	0.00202445	48.9597	1.95923	0.0031179	0.955471
155812	94090	94090_155812	Trim9	Chr12 cM	Chr12:70291307-70394388(-)	tripartite motif-containing 9	Trim9	Chr6 q24	tripartite motif-containing 9	0.00494715	0.0244706	0.0224028	0.0448057	0.825227	0.584963	-0.0389616	-0.0633469	0.0488559	0.112288	0.94681	0.993021	38	2	0.0122661	0.00428666	121.807	2.99461611856877e-11	1.47516396308194e-10	75.4231	4.06886	0.298279	0.584963
171131	108043	108043_171131	Chrnb3	Chr8 cM	Chr8:27858739-27889758(+)	cholinergic receptor, nicotinic, beta polypeptide 3	Chrnb3	Chr16 q12.3	cholinergic receptor nicotinic beta 3 subunit	0.00521391	0.0907325	0.0236296	0.0472592	0.825364	0.0548718	-0.0410993	-0.00189386	0.0515271	0.183359	0.946882	0.895267	34	2	0.00615905	0.00347005	98.3696	1.13016116487377e-08	4.32069048372944e-08	64.0485	2.78152	3.68598	0.0548718
315696	235406	235406_315696	Snx33	Chr9 cM	Chr9:56824477-56835655(-)	sorting nexin 33	Snx33	Chr8 q24	sorting nexin 33	0.00557407	0.0367122	0.0252804	0.0505607	0.82549	0.467776	-0.0439745	-0.062385	0.0551227	0.135809	0.946941	0.993021	38	2	0.0129826	0.00505205	99.0853	8.38780695056647e-08	2.89897940761917e-07	66.8865	3.01992	0.527224	0.467776
360626	16669	16669_360626	Krt19	Chr11 cM	Chr11:100031636-100036752(-)	keratin 19	Krt19	Chr10 q31	keratin 19	0.00141219	0.00634761	0.0064096	0.0128192	0.825619	0.620484	-0.0111504	-0.0187776	0.0139748	0.0314728	0.947005	0.995702	30	2	1.50183269580538e-07	0.000549161	34.2474	0.192847	0.230688	0.0032999	1.00003	0.245187	0.620484
306441	69281	69281_306441	Spata4	Chr8 cM	Chr8:55053816-55063133(+)	spermatogenesis associated 4	Spata4	Chr16 p11	spermatogenesis associated 4	-0.00333548	0.0398871	0.0151532	0.0303064	0.82578	0.188131	-0.0330352	-0.0195123	0.0263642	0.0992865	0.947037	0.987596	32	2	2.84495930745711e-05	0.00183794	20.9554	0.889276	0.901476	0.250566	1.00251	1.73219	0.188131
294961	72413	72413_294961	Kcnmb2	Chr3 cM	Chr3:31956656-32254329(+)	potassium large conductance calcium-activated channel, subfamily M, beta member 2	Kcnmb2	Chr2 q24	potassium calcium-activated channel subfamily M regulatory beta subunit 2	0.00278279	0.0497675	0.0126434	0.0252867	0.825794	0.049053	-0.0219977	0.000206502	0.0275633	0.0993286	0.947037	0.890101	37	2	4.50214295328926e-05	0.00100892	31.8897	0.619049	0.651318	0.680427	1.00685	3.87354	0.049053
114118	14706	14706_114118	Gng4	Chr13 cM	Chr13:13958644-14002480(+)	guanine nucleotide binding protein (G protein), gamma 4	Gng4	Chr17	G protein subunit gamma 4	-0.0056384	-0.0124196	0.0256492	0.0512984	0.826005	0.808698	-0.0559099	-0.112963	0.0446331	0.0881234	0.947063	0.99726	29	2	0.00842784	0.00476597	68.4079	1.88670121094026e-05	4.92534364853988e-05	50.783	2.03182	0.0586152	0.808698
288652	80291	80291_288652	Rilpl2	Chr5 cM	Chr5:124601328-124616298(-)	Rab interacting lysosomal protein-like 2	Rilpl2	Chr12 q15	Rab interacting lysosomal protein-like 2	-0.00531623	-0.0149935	0.0241939	0.0483877	0.826078	0.756666	-0.0527353	-0.109832	0.0421029	0.0798446	0.947063	0.99726	38	2	0.0138043	0.00484952	111.081	1.38183046205374e-09	5.81735240688438e-09	76.9892	4.34578	0.0960148	0.756666
79209	14302	14302_79209	Frk	Chr10 cM	Chr10:34359395-34487274(+)	fyn-related kinase	Frk	Chr20 q12	fyn-related Src family tyrosine kinase	0.00286417	0.00241529	0.0130374	0.0260748	0.826114	0.926198	-0.0226887	-0.0486905	0.0284171	0.0535211	0.947063	0.999759	34	2	4.83192918648173e-07	0.00105013	41.1877	0.12807	0.160612	0.00710414	1.00007	0.00858017	0.926198
287115	67078	67078_287115	Pgp	Chr17 cM	Chr17:24689400-24692084(+)	phosphoglycolate phosphatase	Pgp	Chr10 q12	phosphoglycolate phosphatase	0.0039222	-0.0183381	0.0178629	0.0357258	0.826204	0.607741	-0.0310885	-0.0883594	0.0389329	0.0516832	0.947063	0.993419	38	2	0.00740292	0.00272469	102.352	2.79992507908261e-08	1.02210780073155e-07	72.4707	3.6325	0.263477	0.607741
378794	73681	73681_378794	Trmt11	Chr10 cM	Chr10:30410221-30476745(-)	tRNA methyltransferase 11	Trmt11	Chr1 p11	tRNA methyltransferase 11 homolog	0.00434618	-0.0924869	0.0197944	0.0395887	0.826209	0.0194811	-0.0344501	-0.170079	0.0431424	-0.0148945	0.947063	0.792624	31	2	0.00389681	0.00271184	48.3032	0.0136683	0.0214912	40.8899	1.69176	5.4578	0.0194811
360854	67771	67771_360854	Arpc5	Chr1 cM	Chr1:152642293-152651331(+)	actin related protein 2/3 complex, subunit 5	Arpc5	Chr13 q21	actin related protein 2/3 complex, subunit 5	-0.00659374	0.0319779	0.030042	0.060084	0.826273	0.594574	-0.065475	-0.0857847	0.0522875	0.14974	0.947063	0.993021	38	2	0.0257048	0.00780494	203.276	3.2098959769781e-25	3.68150156788648e-24	86.3216	7.3108	0.283257	0.594574
311359	67693	67693_311359	Hypk	Chr2 cM	Chr2:121287569-121288921(+)	huntingtin interacting protein K	Hypk	Chr3 q35	Huntingtin interacting protein K	-0.00168193	-0.0044622	0.00766574	0.0153315	0.826332	0.771014	-0.0167065	-0.0345113	0.0133426	0.0255869	0.947063	0.99726	38	2	0	0.000394207	45.4407	0.13457	0.167815	0	1	0.0847092	0.771014
303764	70591	70591_303764	5730455P16Rik	Chr11 cM	Chr11:80251319-80268860(-)	RIKEN cDNA 5730455P16 gene	C10h17orf75	Chr10 q26	similar to human chromosome 17 open reading frame 75	0.00247251	-0.0105475	0.0112838	0.0225675	0.826556	0.640232	-0.0196433	-0.054779	0.0245883	0.033684	0.947194	0.996041	35	2	0.000710942	0.000895818	40.1157	0.183894	0.221107	17.6856	1.21485	0.218439	0.640232
294297	268935	268935_294297	Scube3	Chr17 cM	Chr17:28361115-28393828(+)	signal peptide, CUB domain, EGF-like 3	Scube3	Chr20 p12	signal peptide, CUB domain and EGF like domain containing 3	-0.00485961	-0.0121411	0.0221827	0.0443654	0.826594	0.784344	-0.0483369	-0.0990957	0.0386176	0.0748134	0.947194	0.99726	37	2	0.00567956	0.00330853	63.5351	0.00222572	0.00410325	44.4093	1.79886	0.0748913	0.784344
64022	12223	12223_64022	Btc	Chr5 cM	Chr5:91505120-91550853(-)	betacellulin, epidermal growth factor family member	Btc	Chr14 p22	betacellulin	0.0034925	-0.0275191	0.0159613	0.0319226	0.826798	0.388656	-0.0277911	-0.0900863	0.0347761	0.035048	0.947231	0.993021	31	2	0.000180793	0.00157364	24.0886	0.724551	0.75077	1.86538	1.01901	0.743144	0.388656
361645	67711	67711_361645	Nsmce1	Chr7 cM	Chr7:125066816-125090615(-)	NSE1 homolog, SMC5-SMC6 complex component	Nsmce1	Chr1 q36	NSE1 homolog, SMC5-SMC6 complex component	0.00391002	-0.0510279	0.0178785	0.035757	0.826884	0.153559	-0.0311312	-0.12111	0.0389513	0.0190546	0.947231	0.983227	38	2	0.00528572	0.00247135	72.473	0.000298819	0.000644616	58.6487	2.4183	2.03654	0.153559
306424	71306	71306_306424	Mfap3l	Chr8 cM	Chr8:61085861-61129763(+)	microfibrillar-associated protein 3-like	Mfap3l	Chr16 p12	microfibril associated protein 3 like	0.0043479	0.0270326	0.0198841	0.0397682	0.826913	0.49666	-0.0346243	-0.0509117	0.0433201	0.104977	0.947231	0.993021	36	2	0.00703211	0.00312375	78.9651	1.94737702880444e-05	5.0775555585761e-05	60.6703	2.54261	0.462065	0.49666
83617	15259	15259_83617	Hipk3	Chr2 cM	Chr2:104256826-104324791(-)	homeodomain interacting protein kinase 3	Hipk3	Chr3 q32	homeodomain interacting protein kinase 3	-0.0049857	-0.019971	0.022802	0.0456039	0.826921	0.661443	-0.0496767	-0.109353	0.0397053	0.0694111	0.947231	0.996424	35	2	0.0120499	0.00408004	241.305	1.61830386998653e-33	2.58466246663562e-32	79.3728	4.84797	0.191776	0.661443
66023	14588	14588_66023	Gfra4	Chr2 cM	Chr2:130881552-130885008(-)	glial cell line derived neurotrophic factor family receptor alpha 4	Gfra4	Chr3 q36	GDNF family receptor alpha 4	0.00379951	0.000117912	0.017437	0.034874	0.827508	0.997302	-0.0303764	-0.0682339	0.0379754	0.0684697	0.947734	1	38	2	0.00412962	0.00243604	64.058	0.00272938	0.00495041	43.9461	1.784	1.14317994217072e-05	0.997302
292165	242253	242253_292165	Dnai3	Chr3 cM	Chr3:145746281-145813855(-)	dynein axonemal intermediate chain 3	Dnai3	Chr2 q44	dynein axonemal intermediate chain 3	0.00364991	0.0407804	0.0167557	0.0335114	0.827561	0.223638	-0.0291906	-0.0249007	0.0364904	0.106461	0.947734	0.993021	32	2	5.81413872853269e-07	0.00215141	45.118	0.0376364	0.0537836	0.00388277	1.00004	1.48087	0.223638
25027	20501	20501_25027	Slc16a1	Chr3 cM	Chr3:104545984-104565778(+)	solute carrier family 16 (monocarboxylic acid transporters), member 1	Slc16a1	Chr2 q34	solute carrier family 16 member 1	0.00479848	-0.0387752	0.0220311	0.0440622	0.827581	0.378854	-0.0383817	-0.125136	0.0479787	0.0475852	0.947734	0.993021	36	2	0.00911491	0.00389245	91.2143	3.95769286377986e-07	1.26956230413218e-06	63.3912	2.73159	0.774417	0.378854
83533	26926	26926_83533	Aifm1	ChrX cM	ChrX:47563821-47602440(-)	apoptosis-inducing factor, mitochondrion-associated 1	Aifm1	ChrX q36	apoptosis inducing factor, mitochondria associated 1	0.00328177	-0.00895721	0.0150899	0.0301798	0.827833	0.766623	-0.0262938	-0.0681084	0.0328574	0.050194	0.947911	0.99726	38	2	0.00435179	0.00186755	81.2668	2.38180103533926e-05	6.13027661445296e-05	60.0306	2.50191	0.0880874	0.766623
303310	15248	15248_303310	Hic1	Chr11 cM	Chr11:75055391-75060345(-)	hypermethylated in cancer 1	Hic1	Chr10 q24	HIC ZBTB transcriptional repressor 1	-0.00372283	0.052731	0.017123	0.034246	0.827883	0.123616	-0.0372833	-0.0143899	0.0298376	0.119852	0.947911	0.968174	35	2	0.00163725	0.00174995	63.6724	0.00105467	0.00206989	20.9323	1.26474	2.3709	0.123616
362058	215708	215708_362058	Miga1	Chr3 cM	Chr3:151979486-152046044(-)	mitoguardin 1	Miga1	Chr2 q45	mitoguardin 1	-0.00327774	-0.0738861	0.0151021	0.0302041	0.828178	0.0144361	-0.0328772	-0.133085	0.0263218	-0.0146871	0.948155	0.753168	29	2	0.00283373	0.00161715	66.4981	3.49209433178647e-05	8.76568856379904e-05	55.4165	2.24298	5.98402	0.0144361
287379	20425	20425_287379	Shmt1	Chr11 cM	Chr11:60678933-60702091(-)	serine hydroxymethyltransferase 1 (soluble)	Shmt1	Chr10 q22	serine hydroxymethyltransferase 1	0.00762878	-0.0326352	0.035163	0.0703261	0.828244	0.642608	-0.0612895	-0.170472	0.0765471	0.105201	0.948155	0.996041	38	2	0.0264984	0.00967734	123.477	1.62943593370459e-11	8.18665799126218e-11	74.6492	3.94465	0.215348	0.642608
113975	107939	107939_113975	Pom121	Chr5 cM	Chr5:135404995-135423400(-)	nuclear pore membrane protein 121	Pom121	Chr12 q12	POM121 transmembrane nucleoporin	0.00311738	-0.019745	0.0143835	0.028767	0.828416	0.492476	-0.0250738	-0.0761273	0.0313085	0.0366373	0.948268	0.993021	38	2	0.00355421	0.00167345	77.4515	7.31366972247605e-05	0.000174651	58.2228	2.39365	0.471111	0.492476
114017	28030	28030_114017	Gfm1	Chr3 cM	Chr3:67337448-67382401(+)	G elongation factor, mitochondrial 1	Gfm1	Chr2 q32	G elongation factor, mitochondrial 1	-0.00161945	-0.0167796	0.00747669	0.0149534	0.82852	0.261807	-0.0162735	-0.0460877	0.0130346	0.0125285	0.948303	0.993021	38	2	3.13414867174754e-05	0.000378592	33.5231	0.586971	0.62082	1.38234	1.01402	1.25918	0.261807
303468	20391	20391_303468	Sgca	Chr11 cM	Chr11:94853617-94867153(-)	sarcoglycan, alpha (dystrophin-associated glycoprotein)	Sgca	Chr10 q26	sarcoglycan, alpha	-0.00583867	0.0262211	0.0270275	0.0540551	0.828967	0.627618	-0.0588117	-0.0797249	0.0471344	0.132167	0.94873	0.996041	35	2	0.0064048	0.00415175	63.1328	0.0012188	0.00236495	42.6926	1.74498	0.235304	0.627618
309391	226139	226139_309391	Cox15	Chr19 cM	Chr19:43721693-43741439(-)	cytochrome c oxidase assembly protein 15	Cox15	Chr1 q54	cytochrome c oxidase assembly homolog COX15	-0.00195112	0.0152205	0.00904163	0.0180833	0.829149	0.399962	-0.0196724	-0.020222	0.0157701	0.050663	0.948826	0.993021	38	2	0	0.000572996	40.8231	0.26675	0.30792	0	1	0.708441	0.399962
362974	223739	223739_362974	5031439G07Rik	Chr15 cM	Chr15:84828137-84872503(-)	RIKEN cDNA 5031439G07 gene	Kiaa0930	Chr7 q34	KIAA0930 homolog	0.00461997	-0.0226319	0.0214237	0.0428473	0.829262	0.597361	-0.0373697	-0.106611	0.0466096	0.0613473	0.948826	0.993021	35	2	0.00945257	0.00370949	91.7952	1.91351629030953e-07	6.3531731817427e-07	69.0907	3.23527	0.278994	0.597361
293526	11907	11907_293526	Ate1	Chr7 cM	Chr7:129993223-130122099(-)	arginyltransferase 1	Ate1	Chr1 q37	arginyltransferase 1	-0.00214607	-0.0272791	0.00995471	0.0199094	0.829312	0.170637	-0.021657	-0.0663008	0.0173648	0.0117427	0.948826	0.983227	38	2	0	0.000718745	27.492	0.844806	0.861354	0	1	1.87733	0.170637
287368	103850	103850_287368	Nt5m	Chr11 cM	Chr11:59730233-59767359(+)	5',3'-nucleotidase, mitochondrial	Nt5m	Chr10 q22	5',3'-nucleotidase, mitochondrial	-0.00265916	-0.00742296	0.0123372	0.0246744	0.829347	0.763539	-0.0268396	-0.0557839	0.0215213	0.040938	0.948826	0.99726	31	2	0.00119657	0.00109982	38.4869	0.111886	0.142188	28.8563	1.40561	0.0905025	0.763539
301112	224912	224912_301112	Crb3	Chr17 cM	Chr17:57368583-57372920(+)	crumbs family member 3	Crb3	Chr9 q11	crumbs cell polarity complex component 3	-0.0120883	-0.093023	0.0561774	0.112355	0.829626	0.407705	-0.122194	-0.313234	0.0980174	0.127188	0.948981	0.993021	35	2	0.0576763	0.0214932	95.2148	6.00138768305145e-08	2.11281055424404e-07	89.7926	9.79685	0.685484	0.407705
300438	16835	16835_300438	Ldlr	Chr9 cM	Chr9:21634872-21661215(+)	low density lipoprotein receptor	Ldlr	Chr8 q13	low density lipoprotein receptor	-0.00519904	-0.0110924	0.024187	0.048374	0.829805	0.818631	-0.0526047	-0.105904	0.0422066	0.0837188	0.948981	0.99726	36	2	0.00942448	0.00467152	74.8909	6.61418405161645e-05	0.000158921	54.4107	2.1935	0.0525812	0.818631
498166	330217	330217_498166	Gal3st4	Chr5 cM	Chr5:138263183-138271102(-)	galactose-3-O-sulfotransferase 4	Gal3st4	Chr12 q11	galactose-3-O-sulfotransferase 4	-0.004942	-0.0729609	0.0229979	0.0459959	0.829854	0.112683	-0.0500171	-0.163111	0.0401331	0.0171894	0.948981	0.953356	36	2	0.00933142	0.00425027	77.8542	2.72889439904097e-05	6.95724673576635e-05	62.8253	2.69	2.51618	0.112683
361273	57743	57743_361273	Sec61a2	Chr2 cM	Chr2:5875798-5900243(-)	SEC61 translocon subunit alpha 2	Sec61a2	Chr17 q12.3	SEC61 translocon subunit alpha 2	-0.00310137	-0.0297671	0.0144325	0.0288651	0.829855	0.302423	-0.0313886	-0.0863416	0.0251859	0.0268074	0.948981	0.993021	38	2	0.00295339	0.00167019	61.9455	0.0045806	0.0079381	43.439	1.768	1.06348	0.302423
304542	52064	52064_304542	Coq5	Chr5 cM	Chr5:115417752-115435029(+)	coenzyme Q5 methyltransferase	Coq5	Chr12 q16	coenzyme Q5, methyltransferase	0.00214215	-0.0373663	0.0099692	0.0199384	0.829864	0.0609182	-0.0173971	-0.0764449	0.0216814	0.00171221	0.948981	0.901493	38	2	0.000692312	0.00073977	48.8442	0.074879	0.0993929	20.5686	1.25895	3.51221	0.0609182
307390	107035	107035_307390	Fbxo38	Chr18 cM	Chr18:62637226-62681766(-)	F-box protein 38	Fbxo38	Chr18 q12.1	F-box protein 38	-0.00264429	0.0293263	0.0123106	0.0246211	0.829925	0.233613	-0.0267725	-0.0189302	0.021484	0.0775828	0.948981	0.993021	38	2	0.00268207	0.00122724	106.174	7.59916752334966e-09	2.96427478300081e-08	59.1563	2.44836	1.41872	0.233613
293674	66556	66556_293674	Drap1	Chr19 cM	Chr19:5472833-5475007(-)	DR1 associated protein 1	Drap1	Chr1 q43	Dr1 associated protein 1	-0.00491745	-0.0132863	0.0229091	0.0458181	0.83004	0.771832	-0.0498184	-0.103088	0.0399835	0.0765156	0.949003	0.99726	38	2	0.0132275	0.00442244	189.737	8.783615642493e-23	8.92734753482471e-22	80.9704	5.25498	0.0840879	0.771832
297783	17864	17864_297783	Mybl1	Chr1 cM	Chr1:9737640-9770434(-)	myeloblastosis oncogene-like 1	Mybl1	Chr5 q11	MYB proto-oncogene like 1	0.00406594	0.0472226	0.0189576	0.0379152	0.830176	0.212956	-0.0330903	-0.0270899	0.0412222	0.121535	0.949003	0.993021	36	2	0.00234826	0.00251035	42.1408	0.1593	0.194596	21.3631	1.27167	1.55122	0.212956
287722	217203	217203_287722	Tmem106a	Chr11 cM	Chr11:101473068-101482612(+)	transmembrane protein 106A	Tmem106a	Chr10 q31	transmembrane protein 106A	-0.0047998	-0.0465761	0.0223794	0.0447589	0.830178	0.298061	-0.0486627	-0.134302	0.0390631	0.0411496	0.949003	0.993021	36	2	0.00503107	0.00318392	60.4861	0.00343046	0.00609781	52.0924	2.08735	1.08285	0.298061
362418	108960	108960_362418	Irak2	Chr6 cM	Chr6:113615428-113671987(+)	interleukin-1 receptor-associated kinase 2	Irak2	Chr4 q42	interleukin-1 receptor-associated kinase 2	-0.00544547	0.0590211	0.0253993	0.0507987	0.83024	0.245291	-0.0552273	-0.0405425	0.0443363	0.158585	0.949003	0.993021	34	2	0.016037	0.00537689	141.68	9.40985780150208e-16	6.4352415826549e-15	83.5579	6.08195	1.34992	0.245291
25303	12780	12780_25303	Abcc2	Chr19 cM	Chr19:43770747-43826771(+)	ATP-binding cassette, sub-family member 2	Abcc2	Chr1 q54	ATP binding cassette subfamily C member 2	0.00217261	-0.0182698	0.0101476	0.0202951	0.830468	0.368011	-0.0177162	-0.0580475	0.0220615	0.0215079	0.94918	0.993021	31	2	0.000237631	0.000547208	26.0118	0.624861	0.656682	7.33686	1.07918	0.810371	0.368011
315879	108153	108153_315879	Adamts7	Chr9 cM	Chr9:90041420-90082155(+)	ADAM metallopeptidase with thrombospondin type 1 motif 7	Adamts7	Chr8 q31	ADAM metallopeptidase with thrombospondin type 1 motif, 7	-0.00332002	0.0415229	0.015515	0.0310301	0.830557	0.180848	-0.0337289	-0.019295	0.0270889	0.102341	0.949197	0.984656	36	2	0.000816368	0.00119732	49.8829	0.0386622	0.0551164	13.4226	1.15504	1.79064	0.180848
304758	72949	72949_304758	Ccnt2	Chr1 cM	Chr1:127701901-127732574(+)	cyclin T2	Ccnt2	Chr13 q13	cyclin T2	0.00366079	0.0634928	0.0171159	0.0342318	0.830639	0.0636261	-0.0298857	-0.00360027	0.0372073	0.130586	0.949207	0.901493	35	2	0.00378862	0.00220036	62.6752	0.00137682	0.002646	46.6027	1.87276	3.44025	0.0636261
291946	234463	234463_291946	Tmem184c	Chr8 cM	Chr8:78322611-78337327(-)	transmembrane protein 184C	Tmem184c	Chr19 q11	transmembrane protein 184C	-0.00319356	-0.00624165	0.0149591	0.0299182	0.830948	0.834742	-0.0325129	-0.0648803	0.0261258	0.052397	0.949396	0.99732	38	2	0.00479798	0.00184276	108.536	3.35905738747724e-09	1.36194893821491e-08	70.3697	3.37493	0.0435238	0.834742
366891	353025	353025_366891	Caps2	Chr10 cM	Chr10:111999526-112052460(+)	calcyphosphine 2	Caps2	Chr7 q22	calcyphosine 2	0.00551759	0.0405627	0.025853	0.0517061	0.830998	0.432754	-0.0451534	-0.0607793	0.0561886	0.141905	0.949396	0.993021	34	2	0.00550989	0.00386388	45.9965	0.0520349	0.07196	37.3972	1.59737	0.61542	0.432754
361107	56249	56249_361107	Actr8	Chr14 cM	Chr14:29700294-29717409(+)	ARP8 actin-related protein 8	Actr8	Chr16 p16	actin related protein 8	-0.0014697	-0.0369444	0.00688901	0.013778	0.831062	0.00733142	-0.0149719	-0.0639489	0.0120325	-0.00994	0.949396	0.639428	33	2	0	0.000321169	21.9211	0.885475	0.898331	0	1	7.18992	0.00733142
291314	109079	109079_291314	Sephs1	Chr2 cM	Chr2:4886375-4915368(+)	selenophosphate synthetase 1	Sephs1	Chr17 q12.3	selenophosphate synthetase 1	0.0018421	0.0105457	0.0086366	0.0172732	0.8311	0.541515	-0.0150853	-0.0233091	0.0187695	0.0444005	0.949396	0.993021	38	2	1.35555349990559e-06	0.000529508	36.1679	0.460809	0.500221	0.0434097	1.00043	0.372739	0.541515
291228	210719	210719_291228	Mkx	Chr18 cM	Chr18:6934966-7004779(-)	mohawk homeobox	Mkx	Chr17 q12.1	mohawk homeobox	-0.0238944	-0.116966	0.11208	0.22416	0.831178	0.60181	-0.243567	-0.556311	0.195778	0.322379	0.949401	0.993021	29	2	0.340935	0.0988217	854.007	1.64028444035347e-162	4.21782740992491e-160	97.0685	34.1118	0.272274	0.60181
499947	228942	228942_499947	Cbln4	Chr2 cM	Chr2:171878256-171885386(-)	cerebellin 4 precursor protein	Cbln4	Chr3 q42	cerebellin 4 precursor	-0.0111818	-0.110731	0.0525269	0.105054	0.831422	0.291864	-0.114133	-0.316633	0.091769	0.0951707	0.949595	0.993021	38	2	0.0669939	0.0229639	312.265	9.56291884172655e-46	2.24772298991002e-44	85.0093	6.67078	1.111	0.291864
24190	230163	230163_24190	Aldob	Chr4 cM	Chr4:49535995-49549546(-)	aldolase B, fructose-bisphosphate	Aldob	Chr5 q22	aldolase, fructose-bisphosphate B	-0.00582406	0.0118638	0.027389	0.0547779	0.831606	0.828536	-0.0595054	-0.095499	0.0478573	0.119226	0.949721	0.99726	36	2	0.00845513	0.00503291	56.7171	0.00857573	0.0140238	46.5663	1.87148	0.0469065	0.828536
302913	69053	69053_302913	Hapstr1	Chr16 cM	Chr16:8647964-8676786(+)	HUWE1 associated protein modifying stress responses	Hapstr1	Chr10 q12	HUWE1 associated protein modifying stress responses	0.0034061	0.016407	0.0160408	0.0320815	0.831842	0.609061	-0.0280332	-0.0464717	0.0348454	0.0792856	0.949833	0.993419	35	2	0.0048485	0.00214529	78.011	1.64703598820607e-05	4.3304584254326e-05	59.8945	2.49342	0.261545	0.609061
500592	85030	85030_500592	Tnfrsf25	Chr4 cM	Chr4:152200391-152204576(+)	tumor necrosis factor receptor superfamily, member 25	Tnfrsf25	Chr5 q36	TNF receptor superfamily member 25	-0.0129273	0.0263794	0.0608838	0.121768	0.831852	0.828491	-0.132257	-0.212281	0.106403	0.265039	0.949833	0.99726	38	2	0.0983137	0.0303595	205.876	1.08328961907546e-25	1.27195019474458e-24	88.2728	8.52716	0.0469316	0.828491
305880	65107	65107_305880	Lrp10	Chr14 cM	Chr14:54701260-54707749(+)	low-density lipoprotein receptor-related protein 10	Lrp10	Chr15 p13	LDL receptor related protein 10	-0.00566864	0.0239065	0.0267134	0.0534268	0.831949	0.654541	-0.0580259	-0.0808081	0.0466887	0.128621	0.94986	0.996424	38	2	0.0201436	0.00610059	213.749	3.9737349584494e-27	4.96022430687223e-26	84.0478	6.26873	0.200223	0.654541
171039	19894	19894_171039	Rph3a	Chr5 cM	Chr5:121078562-121148155(-)	rabphilin 3A	Rph3a	Chr12 q16	rabphilin 3A	-0.0101531	0.024771	0.0478689	0.0957378	0.832027	0.795837	-0.103974	-0.162872	0.0836682	0.212414	0.949865	0.99726	38	2	0.0730388	0.0198941	375.914	3.31317383050774e-58	1.10642794646333e-56	92.6094	13.5307	0.0669456	0.795837
310784	99730	99730_310784	Taf13	Chr3 cM	Chr3:108479015-108489384(+)	TATA-box binding protein associated factor 13	Taf13	Chr2 q34	TATA-box binding protein associated factor 13	0.00569094	0.0397358	0.0268592	0.0537183	0.8322	0.459478	-0.046952	-0.0655502	0.0583339	0.145022	0.949914	0.993021	38	2	0.018003	0.00616613	159.459	1.78964531792428e-17	1.36070194278844e-16	78.9646	4.75389	0.547165	0.459478
360747	50525	50525_360747	Spag6l	Chr16 cM	Chr16:16570880-16647227(-)	sperm associated antigen 6-like	Spag6l	Chr11 q23	sperm associated antigen 6-like	-0.00545882	-0.0302029	0.0257722	0.0515444	0.832255	0.557902	-0.0559714	-0.131228	0.0450537	0.0708222	0.949914	0.993021	38	2	0.00891486	0.005087	62.6075	0.00390142	0.00686002	46.956	1.88523	0.343349	0.557902
364206	56193	56193_364206	Plek	Chr11 cM	Chr11:16921206-16958718(-)	pleckstrin	Plek	Chr14 q22	pleckstrin	0.00608564	-0.066188	0.0287407	0.0574813	0.832307	0.249539	-0.050245	-0.178849	0.0624163	0.0464734	0.949914	0.993021	38	2	0.0186906	0.00703316	120.063	5.63487615936219e-11	2.70125290010886e-10	71.1435	3.46543	1.32588	0.249539
309525	240638	240638_309525	Slc16a12	Chr19 cM	Chr19:34645803-34724689(-)	solute carrier family 16 (monocarboxylic acid transporters), member 12	Slc16a12	Chr1 q53	solute carrier family 16, member 12	-0.00575269	-0.0179804	0.0271823	0.0543647	0.832393	0.740843	-0.0590291	-0.124533	0.0475237	0.0885724	0.949914	0.99726	34	2	0.00407965	0.00506828	45.1564	0.0614962	0.0835877	18.3943	1.2254	0.109387	0.740843
299858	16971	16971_299858	Lrp1	Chr10 cM	Chr10:127374030-127457017(-)	low density lipoprotein receptor-related protein 1	Lrp1	Chr7 q22	LDL receptor related protein 1	-0.00440401	0.0266242	0.0208205	0.0416411	0.83248	0.522579	-0.0452115	-0.0549908	0.0364035	0.108239	0.949914	0.993021	36	2	0.00933008	0.00347569	108.368	1.08920385352799e-09	4.64166189751717e-09	76.9496	4.33833	0.408799	0.522579
293938	73689	73689_293938	Bloc1s2	Chr19 cM	Chr19:44127685-44134885(-)	biogenesis of lysosomal organelles complex-1, subunit 2	Bloc1s2	Chr1 q54	biogenesis of lysosomal organelles complex-1, subunit 2	0.00178701	-0.0105061	0.00845378	0.0169076	0.832586	0.534346	-0.0147821	-0.0436443	0.0183561	0.0226321	0.949914	0.993021	35	2	3.39217149293776e-06	0.000431189	34.6081	0.391018	0.432272	0.120772	1.00121	0.38612	0.534346
500261	14924	14924_500261	Magi1	Chr6 cM	Chr6:93652436-94260898(-)	membrane associated guanylate kinase, WW and PDZ domain containing 1	Magi1	Chr4 q34	membrane associated guanylate kinase, WW and PDZ domain containing 1	0.0071657	-0.0273246	0.033899	0.0677979	0.832588	0.686927	-0.059275	-0.160206	0.0736065	0.105557	0.949914	0.99726	38	2	0.0361263	0.00995807	378.307	1.11456816116168e-58	3.7910060444592e-57	91.8091	12.2086	0.162433	0.686927
682964	619331	619331_682964	Zfp551	Chr7 cM	Chr7:12149080-12156678(-)	zinc finger protein 551	Zfp551	Chr1	zinc finger protein 551	-0.00332818	-0.0631133	0.0157644	0.0315288	0.832794	0.0453099	-0.0342258	-0.124909	0.0275695	-0.00131796	0.950065	0.890101	29	2	0.00110607	0.00171157	32.367	0.218764	0.257971	16.1285	1.1923	4.00707	0.0453099
294331	22213	22213_294331	Ube2g2	Chr10 cM	Chr10:77458155-77481824(+)	ubiquitin-conjugating enzyme E2G 2	Ube2g2	Chr20 p12	ubiquitin-conjugating enzyme E2G 2	-0.00730179	0.0524662	0.0346102	0.0692205	0.832909	0.448476	-0.0751366	-0.0832034	0.060533	0.188136	0.950112	0.993021	38	2	0.0385476	0.0104958	304.295	3.32455265621341e-44	7.39511652265326e-43	92.244	12.8933	0.5745	0.448476
314459	93835	93835_314459	Amn	Chr12 cM	Chr12:111237530-111242860(+)	amnionless	Amn	Chr6 q32	amnion associated transmembrane protein	-0.00844038	-0.0502389	0.0400575	0.0801151	0.833116	0.530604	-0.0869517	-0.207262	0.070071	0.106784	0.950264	0.993021	37	2	0.0309601	0.0129881	90.3102	8.89304398529658e-07	2.71973992671166e-06	66.0413	2.94476	0.393234	0.530604
361074	67554	67554_361074	Slc25a30	Chr14 cM	Chr14:75997557-76024477(-)	solute carrier family 25, member 30	Slc25a30	Chr15 q11	solute carrier family 25, member 30	-0.00534031	0.036995	0.0253616	0.0507232	0.833225	0.465786	-0.0550481	-0.0624205	0.0443675	0.136411	0.950304	0.993021	38	2	0.0127708	0.00519921	91.0936	1.13960331809796e-06	3.45400279603618e-06	65.3892	2.88928	0.531955	0.465786
65196	56386	56386_65196	B4galt6	Chr18 cM	Chr18:20817656-20879461(-)	UDP-Gal:betaGlcNAc beta 1,4-galactosyltransferase, polypeptide 6	B4galt6	Chr18 p12	beta-1,4-galactosyltransferase 6	-0.00312267	-0.0139948	0.014846	0.029692	0.833404	0.637404	-0.0322203	-0.07219	0.0259749	0.0442005	0.950424	0.996041	35	2	0.00427393	0.00180209	90.7574	2.7100168121195e-07	8.85906080687017e-07	64.8019	2.84106	0.222153	0.637404
306324	52588	52588_306324	Tspan14	Chr14 cM	Chr14:40628402-40688764(-)	tetraspanin 14	Tspan14	Chr16 p14	tetraspanin 14	0.00532753	0.0276038	0.0253514	0.0507029	0.833553	0.586151	-0.0443604	-0.0717721	0.0550155	0.12698	0.950509	0.993021	34	2	0.0151929	0.00525897	234.423	1.18209214302534e-32	1.82450884548341e-31	80.779	5.20263	0.296395	0.586151
362622	70012	70012_362622	Cep85	Chr4 cM	Chr4:133857169-133914420(-)	centrosomal protein 85	Cep85	Chr5 q36	centrosomal protein 85	-0.00383113	0.00750819	0.0182416	0.0364832	0.833651	0.836948	-0.039584	-0.0639976	0.0319218	0.0790139	0.950537	0.99732	38	2	0.00616245	0.00272647	88.3439	2.72206814492829e-06	7.89301536746572e-06	58.1621	2.39017	0.042353	0.836948
687022	215474	215474_687022	Sec22c	Chr9 cM	Chr9:121509111-121534556(-)	SEC22 homolog C, vesicle trafficking protein	Sec22c	Chr8	SEC22 homolog C, vesicle trafficking protein	-0.00288302	-0.00861456	0.0137377	0.0274754	0.833776	0.753873	-0.0298084	-0.0624654	0.0240424	0.0452362	0.950572	0.99726	29	2	0.00139062	0.00132461	46.2381	0.0119924	0.0190589	28.0751	1.39034	0.0983055	0.753873
292887	67605	67605_292887	Akt1s1	Chr7 cM	Chr7:44498648-44504845(+)	AKT1 substrate 1	Akt1s1	Chr1 q22	AKT1 substrate 1	-0.00369971	0.0228979	0.0176414	0.0352829	0.833889	0.516352	-0.0382763	-0.0462553	0.0308769	0.092051	0.950572	0.993021	38	2	0.00603989	0.0025408	85.6575	6.28037507082378e-06	1.74436773138003e-05	60.9926	2.56361	0.421174	0.516352
288308	78913	78913_288308	Ltn1	Chr16 cM	Chr16:87173539-87229500(-)	listerin E3 ubiquitin protein ligase 1	Ltn1	Chr11 q11	listerin E3 ubiquitin protein ligase 1	-0.00199181	0.0133417	0.0094985	0.018997	0.833904	0.482488	-0.0206085	-0.0238917	0.0166249	0.0505752	0.950572	0.993021	33	2	0	0.000599309	14.6774	0.994281	0.996513	0	1	0.493236	0.482488
64550	21969	21969_64550	Top1	Chr2 cM	Chr2:160487901-160564684(+)	topoisomerase (DNA) I	Top1	Chr3 q42	DNA topoisomerase I	-0.00334229	0.0103882	0.0159713	0.0319426	0.834239	0.745018	-0.0346455	-0.0522182	0.0279609	0.0729946	0.950804	0.99726	38	2	0.0046277	0.0021308	83.5088	1.21234808095972e-05	3.24124751027223e-05	58.2384	2.39454	0.105765	0.745018
363544	76779	76779_363544	Cluap1	Chr16 cM	Chr16:3726665-3759011(+)	clusterin associated protein 1	Cluap1	Chr10 q12	clusterin associated protein 1	0.00265954	-0.0730106	0.01271	0.0254201	0.834255	0.00407671	-0.0222517	-0.122833	0.0275708	-0.0231882	0.950804	0.534637	38	2	0.00288754	0.00135252	73.985	0.000196275	0.000436216	55.4985	2.24711	8.24933	0.00407671
294422	57319	57319_294422	Smpdl3a	Chr10 cM	Chr10:57670640-57687926(+)	sphingomyelin phosphodiesterase, acid-like 3A	Smpdl3a	Chr20 q12	sphingomyelin phosphodiesterase, acid-like 3A	-0.00313755	-0.0259017	0.0150398	0.0300795	0.834747	0.389179	-0.0326149	-0.0848564	0.0263398	0.033053	0.951149	0.993021	38	2	0.00402099	0.00188513	78.0354	6.17422067879581e-05	0.000148922	56.466	2.29706	0.741507	0.389179
494521	330171	330171_494521	Kctd10	Chr5 cM	Chr5:114501633-114518566(-)	potassium channel tetramerisation domain containing 10	Kctd10	Chr12	potassium channel tetramerization domain containing 10	-0.0020441	-0.0205997	0.00980181	0.0196036	0.834805	0.293346	-0.0212553	-0.0590221	0.0171671	0.0178227	0.951149	0.993021	34	2	0.000443203	0.000672085	43.6703	0.0818331	0.107712	14.4908	1.16947	1.1042	0.293346
171304	16551	16551_171304	Kif11	Chr19 cM	Chr19:37364851-37410307(+)	kinesin family member 11	Kif11	Chr1 q53	kinesin family member 11	-0.00116228	-0.00584764	0.0055749	0.0111498	0.834851	0.599958	-0.0120889	-0.0277009	0.00976433	0.0160056	0.951149	0.993021	37	2	0	0.000346371	29.7815	0.718005	0.744767	0	1	0.27506	0.599958
360533	108660	108660_360533	Rnf187	Chr11 cM	Chr11:58823114-58829732(-)	ring finger protein 187	Rnf187	Chr10 q22	ring finger protein 187	-0.00285278	-0.0493947	0.0136837	0.0273673	0.834854	0.0710936	-0.0296723	-0.103034	0.0239667	0.00424425	0.951149	0.907186	33	2	0.0026261	0.00143507	62.614	0.00065664	0.00133203	53.8733	2.16794	3.25759	0.0710936
312511	232196	232196_312511	C87436	Chr6 cM	Chr6:86415356-86450482(+)	expressed sequence C87436	C4h2orf42	Chr4 q34	similar to human chromosome 2 open reading frame 42	-0.00270724	-0.0957629	0.0129966	0.0259932	0.834991	0.000229461	-0.0281801	-0.146709	0.0227656	-0.0448172	0.951152	0.239704	38	2	0.00155243	0.00132014	46.8023	0.107285	0.136922	27.8725	1.38643	13.573	0.000229461
362792	104759	104759_362792	Pld4	Chr12 cM	Chr12:112727089-112735420(+)	phospholipase D family member 4	Pld4	Chr6 q32	phospholipase D family, member 4	0.00622598	-0.0439545	0.0299036	0.0598072	0.835071	0.462378	-0.052384	-0.161174	0.064836	0.0732654	0.951152	0.993021	38	2	0.0199619	0.00758802	107.346	5.0722335213075e-09	2.01401193278105e-08	71.6616	3.52878	0.540132	0.462378
309368	16773	16773_309368	Lama2	Chr10 cM	Chr10:26857281-27493021(-)	laminin, alpha 2	Lama2	Chr1 p12	laminin subunit alpha 2	-0.00600935	0.0474337	0.0288644	0.0577287	0.835078	0.411267	-0.0625824	-0.0657125	0.0505637	0.16058	0.951152	0.993021	29	2	0.0153903	0.00635643	81.3392	2.36288091222728e-07	7.78164956160505e-07	73.4092	3.7607	0.675136	0.411267
117063	19255	19255_117063	Ptpn2	Chr18 cM	Chr18:67798581-67857665(-)	protein tyrosine phosphatase, non-receptor type 2	Ptpn2	Chr18 q12.1	protein tyrosine phosphatase, non-receptor type 2	0.00222391	-0.0123818	0.0107047	0.0214093	0.835423	0.563035	-0.0187568	-0.0543433	0.0232047	0.0295797	0.951373	0.993021	36	2	1.29227197697223e-06	0.000801969	41.0336	0.189428	0.226915	0.0276425	1.00028	0.334476	0.563035
360550	78246	78246_360550	Phf23	Chr11 cM	Chr11:69886603-69890835(+)	PHD finger protein 23	Phf23	Chr10 q24	PHD finger protein 23	0.00402773	-0.0111819	0.0193916	0.0387832	0.83546	0.773104	-0.0339791	-0.0871956	0.0420346	0.0648319	0.951373	0.99726	37	2	0.00959392	0.00315094	144.857	2.57429001849405e-15	1.70606426638031e-14	80.0529	5.01326	0.0831265	0.773104
302670	22184	22184_302670	Zrsr2	ChrX cM	ChrX:162718439-162741657(-)	zinc finger (CCCH type), RNA binding motif and serine/arginine rich 2	Zrsr2	ChrX q14	zinc finger (CCCH type), RNA binding motif and serine/arginine rich 2	0.00208092	0.0150541	0.0100208	0.0200416	0.835494	0.452566	-0.0175595	-0.0242267	0.0217213	0.0543349	0.951373	0.993021	29	2	0.000157955	0.000644961	28.5593	0.382587	0.424192	5.42818	1.0574	0.564218	0.452566
309140	353242	353242_309140	Mrpl21	Chr19 cM	Chr19:3332997-3342837(+)	mitochondrial ribosomal protein L21	Mrpl21	Chr1 q42	mitochondrial ribosomal protein L21	0.00112447	-0.0197878	0.00542497	0.0108499	0.835794	0.0681863	-0.00950828	-0.0410534	0.0117572	0.00147766	0.951487	0.901493	36	2	8.89729093429093e-06	0.000187407	41.0749	0.188235	0.225675	0.525918	1.00529	3.32615	0.0681863
312710	26894	26894_312710	Cops7a	Chr6 cM	Chr6:124935376-124942501(-)	COP9 signalosome subunit 7A	Cops7a	Chr4 q42	COP9 signalosome subunit 7A	-0.00227162	-0.0127597	0.0109613	0.0219226	0.835823	0.560545	-0.0237554	-0.0557273	0.0192122	0.0302079	0.951487	0.993021	38	2	0.0015067	0.000962919	53.0395	0.0333661	0.0482769	39.2882	1.64713	0.338761	0.560545
308434	232976	232976_308434	Zfp574	Chr7 cM	Chr7:24775099-24782917(+)	zinc finger protein 574	Zfp574	Chr1 q21	zinc finger protein 574	0.00272582	0.0255184	0.0131619	0.0263238	0.835932	0.332344	-0.023071	-0.0260753	0.0285226	0.077112	0.951487	0.993021	38	2	0.00219954	0.00135116	55.5019	0.019944	0.0302631	48.5526	1.94373	0.939745	0.332344
316435	77951	77951_316435	Cyp20a1	Chr1 cM	Chr1:60382482-60427219(+)	cytochrome P450, family 20, subfamily a, polypeptide 1	Cyp20a1	Chr9 q32	cytochrome P450, family 20, subfamily a, polypeptide 1	-0.00349517	-0.024305	0.016882	0.033764	0.835982	0.471618	-0.0365833	-0.0904812	0.0295929	0.0418712	0.951487	0.993021	38	2	0.00364152	0.00220486	57.4497	0.0130197	0.0205517	41.0292	1.69575	0.518182	0.471618
362504	53598	53598_362504	Dctn3	Chr4 cM	Chr4:41714798-41723170(-)	dynactin 3	Dctn3	Chr5 q22	dynactin subunit 3	-0.0028492	0.0272877	0.013762	0.0275239	0.835983	0.321482	-0.0298221	-0.0266582	0.0241237	0.0812335	0.951487	0.993021	36	2	0.0029532	0.00152057	68.8627	0.000372947	0.000788259	51.804	2.07486	0.982907	0.321482
364948	72898	72898_364948	Asphd2	Chr5 cM	Chr5:112532220-112542732(-)	aspartate beta-hydroxylase domain containing 2	Asphd2	Chr12	aspartate beta-hydroxylase domain containing 2	0.00445407	0.00115955	0.0215211	0.0430423	0.836039	0.978508	-0.0377266	-0.0832018	0.0466347	0.0855209	0.951487	1	38	2	0.0102226	0.00389763	96.844	1.76302545596524e-07	5.87385806876006e-07	72.7229	3.66608	0.000725757	0.978508
361809	224656	224656_361809	Zfp523	Chr17 cM	Chr17:28396136-28424860(+)	zinc finger protein 523	Zfp523	Chr20 p12	zinc finger protein 523	0.00266091	0.0502531	0.0128821	0.0257643	0.836355	0.0511174	-0.0225876	-0.00024401	0.0279094	0.10075	0.951763	0.895267	38	2	0.00221404	0.00132789	54.4271	0.0250535	0.0371655	42.8339	1.74929	3.80442	0.0511174
311020	71684	71684_311020	Rbm43	Chr2 cM	Chr2:51814460-51825175(-)	RNA binding motif protein 43	Rbm43	Chr3 q12	RNA binding motif protein 43	0.00608565	-0.0994169	0.0294959	0.0589919	0.83654	0.0919374	-0.0517253	-0.215039	0.0638966	0.016205	0.95177	0.936189	38	2	0.0212437	0.00732761	139.613	3.95569392266306e-14	2.40578792638027e-13	80.9976	5.2625	2.84012	0.0919374
116647	192167	192167_116647	Nlgn1	Chr3 cM	Chr3:25480379-26386609(-)	neuroligin 1	Nlgn1	Chr2 q24	neuroligin 1	-0.00417633	0.0290851	0.0202468	0.0404936	0.836579	0.472595	-0.0438593	-0.0502809	0.0355067	0.108451	0.95177	0.993021	38	2	0.00856447	0.00338812	93.8252	4.73091437634895e-07	1.50297420649169e-06	64.8594	2.84571	0.515903	0.472595
294799	67832	67832_294799	Brix1	Chr15 cM	Chr15:10474865-10486023(-)	BRX1, biogenesis of ribosomes	Brix1	Chr2 q16	biogenesis of ribosomes BRX1	-0.00214482	0.0113814	0.0104075	0.020815	0.836725	0.584523	-0.0225431	-0.0294152	0.0182535	0.0521781	0.95177	0.993021	38	2	2.72549599207379e-06	0.000768682	43.78	0.174782	0.211399	0.0620104	1.00062	0.29898	0.584523
100911581	14073	14073_100911581	Faah	Chr4 cM	Chr4:115853865-115876034(-)	fatty acid amide hydrolase	Faah	Chr5	fatty acid amide hydrolase	-0.00445589	-0.0126672	0.0216222	0.0432444	0.836729	0.769582	-0.0468346	-0.0974246	0.0379228	0.0720902	0.95177	0.99726	38	2	0.0101068	0.00391908	101.857	3.31032702889935e-08	1.19822282124321e-07	68.7854	3.20363	0.0858032	0.769582
498353	212986	212986_498353	Scfd2	Chr5 cM	Chr5:74365477-74692420(-)	Sec1 family domain containing 2	Scfd2	Chr14 p11	sec1 family domain containing 2	0.00249902	0.0180888	0.0121267	0.0242534	0.836732	0.455773	-0.0212688	-0.029447	0.0262669	0.0656245	0.95177	0.993021	36	2	0.00090569	0.00110837	43.2012	0.133965	0.167174	18.5881	1.22832	0.556255	0.455773
366954	71591	71591_366954	Zfp251	Chr15 cM	Chr15:76736331-76755635(-)	zinc finger protein 251	Zfp251	Chr7 q34	zinc finger protein 251	0.00284054	-0.0210462	0.0137973	0.0275947	0.836888	0.445648	-0.0242018	-0.0751308	0.0298828	0.0330384	0.951817	0.993021	38	2	0.00367043	0.00159293	93.2508	5.69809587506914e-07	1.79208460532691e-06	60.3101	2.51953	0.581697	0.445648
25581	19181	19181_25581	Psmc2	Chr5 cM	Chr5:21990281-22008785(+)	proteasome (prosome, macropain) 26S subunit, ATPase 2	Psmc2	Chr4 q11	proteasome 26S subunit, ATPase 2	0.00140928	-0.00831808	0.00684668	0.0136934	0.836921	0.54355	-0.01201	-0.0351566	0.0148285	0.0185204	0.951817	0.993021	38	2	0	0.000297994	32.1495	0.652346	0.682813	0	1	0.369	0.54355
362941	30840	30840_362941	Fbxl6	Chr15 cM	Chr15:76419923-76422946(-)	F-box and leucine-rich repeat protein 6	Fbxl6	Chr7 q34	F-box and leucine-rich repeat protein 6	-0.00323109	-0.0566199	0.0157084	0.0314167	0.837031	0.0715107	-0.0340189	-0.118196	0.0275568	0.00495577	0.951859	0.907186	36	2	0.00254732	0.0018291	48.1714	0.0544156	0.0749355	35.1751	1.54262	3.248	0.0715107
24161	11431	11431_24161	Acp1	Chr12 cM	Chr12:30943325-30961588(-)	acid phosphatase 1, soluble	Acp1	Chr6 q16	acid phosphatase 1	0.0018644	0.0224452	0.00907031	0.0181406	0.837143	0.21598	-0.0159131	-0.0131098	0.0196419	0.0580001	0.951892	0.993021	37	2	0.00017912	0.000593911	34.3384	0.499865	0.53803	5.88481	1.06253	1.53088	0.21598
501181	98363	98363_501181	Efhd1	Chr1 cM	Chr1:87192085-87238561(+)	EF hand domain containing 1	Efhd1	Chr9 q35	EF-hand domain family, member D1	-0.00500717	-0.0266096	0.0243717	0.0487434	0.83722	0.585127	-0.0527749	-0.122145	0.0427605	0.0689258	0.951892	0.993021	38	2	0.011119	0.00481216	89.6153	1.82324171074302e-06	5.39007097609175e-06	61.0847	2.56968	0.298019	0.585127
245976	67439	67439_245976	Xab2	Chr8 cM	Chr8:3660089-3671311(-)	XPA binding protein 2	Xab2	Chr12 p12	XPA binding protein 2	0.00274774	-0.0464654	0.0133891	0.0267782	0.837399	0.0827056	-0.0234944	-0.0989497	0.0289899	0.0060188	0.951892	0.924943	34	2	0.00205539	0.00137805	50.1542	0.021542	0.0323898	39.6013	1.65566	3.01091	0.0827056
25744	18016	18016_25744	Nf2	Chr11 cM	Chr11:4715845-4799536(-)	neurofibromin 2	Nf2	Chr14 q21	NF2, moesin-ezrin-radixin like (MERLIN) tumor suppressor	0.00289609	-0.00554713	0.0141135	0.028227	0.837416	0.844204	-0.0247658	-0.060871	0.030558	0.0497767	0.951892	0.99732	36	2	0.00351137	0.00159216	78.3575	2.34287009615101e-05	6.0425839169937e-05	59.5971	2.47507	0.0386195	0.844204
290798	22428	22428_290798	Dctn6	Chr8 cM	Chr8:34557574-34575866(-)	dynactin 6	Dctn6	Chr16 q12.2	dynactin subunit 6	-0.00271438	-0.0132899	0.013241	0.0264819	0.837573	0.615775	-0.0286662	-0.0651936	0.0232375	0.0386138	0.951892	0.994142	38	2	0.00277953	0.00141352	66.4504	0.00148972	0.00284006	50.1988	2.00798	0.251851	0.615775
25237	11482	11482_25237	Acvrl1	Chr15 cM	Chr15:101026403-101043217(+)	activin A receptor, type II-like 1	Acvrl1	Chr7 q36	activin A receptor like type 1	0.00439361	-0.0568401	0.0214332	0.0428665	0.83758	0.184846	-0.0376148	-0.140857	0.046402	0.0271767	0.951892	0.987596	34	2	0.0058221	0.00339783	57.2262	0.00398915	0.00700184	46.493	1.86891	1.75822	0.184846
171152	407786	407786_171152	Taf9b	ChrX cM	ChrX:105250489-105264764(-)	TATA-box binding protein associated factor 9B	Taf9b	ChrX q22	TATA-box binding protein associated factor 9b	0.00226837	0.0424001	0.0110733	0.0221465	0.837688	0.0555529	-0.0194348	-0.00100627	0.0239716	0.0858065	0.951892	0.895267	38	2	0.000651272	0.000931336	42.3252	0.216711	0.25583	14.8645	1.1746	3.66541	0.0555529
360886	226747	226747_360886	Ahctf1	Chr1 cM	Chr1:179572459-179631245(-)	AT hook containing transcription factor 1	Ahctf1	Chr13 q26	AT hook containing transcription factor 1	-0.0033951	-0.0235393	0.0165746	0.0331491	0.837699	0.477641	-0.0358807	-0.0885104	0.0290905	0.0414319	0.951892	0.993021	36	2	0.00520931	0.00222058	78.3535	2.34577636418818e-05	6.04886616814429e-05	61.6384	2.60678	0.504245	0.477641
287716	19192	19192_287716	Psme3	Chr11 cM	Chr11:101207039-101214363(+)	proteaseome (prosome, macropain) activator subunit 3 (PA28 gamma, Ki)	Psme3	Chr10 q31	proteasome activator subunit 3	0.00218881	-0.0121673	0.0106914	0.0213828	0.837786	0.569343	-0.018766	-0.0540769	0.0231436	0.0297423	0.951892	0.993021	38	2	0.00127373	0.000853066	62.2284	0.00427776	0.00747048	36.3958	1.57222	0.323783	0.569343
685045	73112	73112_685045	Abracl	Chr10 cM	Chr10:17887008-17899000(-)	ABRA C-terminal like	Abracl	Chr1 p12	ABRA C-terminal like	0.00473725	0.0555845	0.0231416	0.0462833	0.837801	0.229766	-0.0406195	-0.0351291	0.050094	0.146298	0.951892	0.993021	35	2	0.00696915	0.0038469	66.4829	0.000488952	0.00101427	53.1307	2.13359	1.44231	0.229766
294320	109801	109801_294320	Glo1	Chr17 cM	Chr17:30811835-30831633(-)	glyoxalase 1	Glo1	Chr20 p12	glyoxalase 1	-0.00323417	-0.00535862	0.0158088	0.0316176	0.8379	0.865417	-0.0342188	-0.067328	0.0277505	0.0566107	0.951896	0.998853	38	2	0.00441361	0.00192635	101.388	3.87771244307319e-08	1.39261868381542e-07	60.4408	2.52786	0.0287243	0.865417
305887	68966	68966_305887	Ngdn	Chr14 cM	Chr14:55252911-55261594(+)	neuroguidin, EIF4E binding protein	Ngdn	Chr15 p13	neuroguidin	-0.00339552	-0.0189619	0.0166105	0.0332211	0.838026	0.56815	-0.0359516	-0.084074	0.0291606	0.0461503	0.951896	0.993021	38	2	0.0044901	0.00220663	90.4682	1.39099286012846e-06	4.16779193723413e-06	53.9848	2.17319	0.325788	0.56815
361883	218506	218506_361883	Mrps27	Chr13 cM	Chr13:99481294-99552070(+)	mitochondrial ribosomal protein S27	Mrps27	Chr2 q12	mitochondrial ribosomal protein S27	0.00277474	-0.0314371	0.0135782	0.0271564	0.838078	0.247015	-0.0238381	-0.0846627	0.0293875	0.0217885	0.951896	0.993021	38	2	0.00245893	0.00147722	59.934	0.00738308	0.0122784	42.0735	1.72633	1.34011	0.247015
301225	76589	76589_301225	Unc5cl	Chr17 cM	Chr17:48761929-48846742(+)	unc-5 family C-terminal like	Unc5cl	Chr9 q12	unc-5 family C-terminal like	0.00103968	-0.00924349	0.00508838	0.0101768	0.838101	0.363723	-0.00893337	-0.0291896	0.0110127	0.0107026	0.951896	0.993021	31	2	1.44759547696398e-08	0.000412489	44.3092	0.0342971	0.0495291	0.000355801	1	0.824998	0.363723
499814	72421	72421_499814	Ift70b	Chr2 cM	Chr2:75766193-75768806(-)	intraflagellar transport 70B	Ift70b	Chr3 q23	intraflagellar transport 70B	0.00606736	0.0254827	0.0297155	0.0594309	0.838211	0.668084	-0.0521739	-0.0909997	0.0643086	0.141965	0.951937	0.99726	36	2	0.0230056	0.00735583	230.191	5.43661511873037e-31	7.88922805660455e-30	84.3202	6.37763	0.183852	0.668084
317218	16431	16431_317218	Itm2a	ChrX cM	ChrX:106440801-106446966(-)	integral membrane protein 2A	Itm2a	ChrX q22	integral membrane protein 2A	0.00410609	-0.0461262	0.0201328	0.0402656	0.838392	0.251982	-0.0353535	-0.125045	0.0435657	0.032793	0.951939	0.993021	38	2	0.00581471	0.00322015	73.4472	0.000228098	0.000501807	48.2382	1.93193	1.31228	0.251982
303179	14923	14923_303179	Guk1	Chr11 cM	Chr11:59074701-59083069(-)	guanylate kinase 1	Guk1	Chr10 q22	guanylate kinase 1	-0.00204402	-0.0368006	0.0100309	0.0200618	0.838531	0.0666002	-0.0217042	-0.076121	0.0176162	0.00251979	0.951939	0.901493	38	2	0.000754918	0.000776857	41.4944	0.243541	0.283855	22.0146	1.28229	3.36489	0.0666002
312477	13448	13448_312477	Dok1	Chr6 cM	Chr6:83007915-83010448(-)	docking protein 1	Dok1	Chr4 q34	docking protein 1	0.00667138	-0.0515682	0.0327639	0.0655278	0.838651	0.431301	-0.0575447	-0.18	0.0708874	0.0768639	0.951939	0.993021	36	2	0.0190351	0.00792318	92.5217	2.56699389856643e-07	8.41934708006852e-07	74.47	3.91697	0.619317	0.431301
310914	12167	12167_310914	Bmpr1b	Chr3 cM	Chr3:141542897-141875186(-)	bone morphogenetic protein receptor, type 1B	Bmpr1b	Chr2 q44	bone morphogenetic protein receptor type 1B	0.00240844	-0.0141506	0.0118293	0.0236585	0.838666	0.54976	-0.0207765	-0.0605205	0.0255934	0.0322192	0.951939	0.993021	38	2	2.12809130645773e-06	0.000960881	38.477	0.358039	0.400235	0.039657	1.0004	0.357747	0.54976
315763	69606	69606_315763	Mtfmt	Chr9 cM	Chr9:65343064-65360336(+)	mitochondrial methionyl-tRNA formyltransferase	Mtfmt	Chr8 q24	mitochondrial methionyl-tRNA formyltransferase	-0.0019382	-0.027094	0.00952071	0.0190414	0.838684	0.154765	-0.0205985	-0.0644145	0.0167221	0.0102265	0.951939	0.983227	38	2	3.92991478508363e-06	0.000615205	36.3893	0.450532	0.490308	0.104128	1.00104	2.02464	0.154765
690728	71177	71177_690728	Ints13	Chr6 cM	Chr6:146451130-146479333(-)	integrator complex subunit 13	Ints13	Chr4 q44	integrator complex subunit 13	-0.00427282	-0.027426	0.0209985	0.041997	0.838758	0.513727	-0.0454292	-0.109739	0.0368835	0.0548867	0.951939	0.993021	38	2	0.0109876	0.00375346	159.506	1.75664320219209e-17	1.33719133514409e-16	76.6484	4.28236	0.426469	0.513727
685131	17256	17256_685131	Mea1	Chr17 cM	Chr17:46989719-46994037(+)	male enhanced antigen 1	Mea1	Chr9 q12	male-enhanced antigen 1	0.00282505	0.00166482	0.0138883	0.0277767	0.838813	0.952207	-0.0243956	-0.0527764	0.0300457	0.0561061	0.951939	1	38	2	0.00322704	0.00155265	76.7826	8.87035957340228e-05	0.000208494	55.5828	2.25138	0.00359231	0.952207
500199	69956	69956_500199	Ptcd3	Chr6 cM	Chr6:71857622-71885734(-)	pentatricopeptide repeat domain 3	Ptcd3	Chr4 q32	Pentatricopeptide repeat domain 3	0.00245997	-0.0403728	0.0121007	0.0242014	0.838907	0.0952761	-0.021257	-0.0878067	0.0261769	0.00706111	0.951939	0.937218	38	2	0.00241177	0.00116503	70.738	0.000480127	0.000997252	54.7559	2.21023	2.78289	0.0952761
29340	18754	18754_29340	Prkce	Chr17 cM	Chr17:86475213-86965347(+)	protein kinase C, epsilon	Prkce	Chr6 q12	protein kinase C, epsilon	-0.00308544	0.0422116	0.01518	0.0303599	0.838934	0.164416	-0.0328376	-0.0172928	0.0266667	0.101716	0.951939	0.983227	37	2	0.00301953	0.00177682	63.505	0.00224277	0.00413147	45.6091	1.83854	1.93314	0.164416
81784	67437	67437_81784	Ssr3	Chr3 cM	Chr3:65287078-65299974(-)	signal sequence receptor, gamma	Ssr3	Chr2 q31	signal sequence receptor subunit 3	-0.00251139	-0.00118147	0.0123614	0.0247228	0.839007	0.961885	-0.0267393	-0.0496373	0.0217165	0.0472744	0.951939	1	36	2	0.00189343	0.00118154	58.0921	0.00617907	0.0104285	42.3447	1.73444	0.00228373	0.961885
362115	227737	227737_362115	Niban2	Chr2 cM	Chr2:32766146-32815265(+)	niban apoptosis regulator 2	Niban2	Chr3 p11	niban apoptosis regulator 2	-0.00780422	0.0966273	0.0384184	0.0768367	0.839027	0.208549	-0.0831028	-0.05397	0.0674944	0.247224	0.951939	0.993021	36	2	0.0420737	0.0126162	217.041	1.53555666627654e-28	2.03953017131379e-27	86.9494	7.66248	1.58147	0.208549
79211	14407	14407_79211	Gabrg3	Chr7 cM	Chr7:56366213-57036936(-)	gamma-aminobutyric acid type A receptor, subunit gamma 3	Gabrg3	Chr1 q22	gamma-aminobutyric acid type A receptor subunit gamma 3	0.00678905	-0.0558344	0.0334814	0.0669628	0.839314	0.404387	-0.0588333	-0.187079	0.0724114	0.0754103	0.952166	0.993021	36	2	0.0258592	0.00914432	169.019	7.89804533638065e-20	6.78324441481938e-19	79.3901	4.85205	0.695243	0.404387
363241	55949	55949_363241	Eef1b2	Chr1 cM	Chr1:63215990-63219645(+)	eukaryotic translation elongation factor 1 beta 2	Eef1b2	Chr9 q32	eukaryotic translation elongation factor 1 beta 2	0.00189489	-0.0235203	0.00935303	0.0187061	0.83945	0.208622	-0.0164367	-0.0601835	0.0202265	0.0131429	0.952166	0.993021	38	2	0.000490231	0.00061746	38.9438	0.338688	0.381205	16.4076	1.19628	1.58097	0.208622
313413	73094	73094_313413	Sgip1	Chr4 cM	Chr4:102616351-102834623(+)	SH3-domain GRB2-like (endophilin) interacting protein 1	Sgip1	Chr5 q33	SH3GL interacting endocytic adaptor 1	0.00180955	0.0180942	0.00894182	0.0178836	0.839628	0.311646	-0.0157161	-0.0169571	0.0193352	0.0531455	0.952166	0.993021	35	2	0	0.00052288	22.6814	0.911339	0.922125	0	1	1.02369	0.311646
29313	20256	20256_29313	Clec11a	Chr7 cM	Chr7:43953190-43956383(-)	C-type lectin domain family 11, member a	Clec11a	Chr1 q22	C-type lectin domain containing 11A	-0.00600499	0.00238466	0.029683	0.0593661	0.839679	0.967959	-0.0641827	-0.113971	0.0521727	0.11874	0.952166	1	38	2	0.0214856	0.00739585	146.107	3.28821541258466e-15	2.16027519466535e-14	75.9666	4.16087	0.00161352	0.967959
84358	13637	13637_84358	Efna2	Chr10 cM	Chr10:80015316-80025844(+)	ephrin A2	Efna2	Chr7 q11	ephrin A2	0.00487626	-0.0720869	0.0241188	0.0482376	0.839779	0.135068	-0.0423957	-0.166631	0.0521482	0.0224571	0.952166	0.9756	36	2	0.0114812	0.00469862	87.5343	1.31662746850612e-06	3.95696104782217e-06	65.3475	2.8858	2.23327	0.135068
79238	15356	15356_79238	Hmgcl	Chr4 cM	Chr4:135673759-135689928(+)	3-hydroxy-3-methylglutaryl-Coenzyme A lyase	Hmgcl	Chr5 q36	3-hydroxy-3-methylglutaryl-CoA lyase	0.00258422	-0.0351193	0.0127863	0.0255726	0.839832	0.169653	-0.0224764	-0.0852406	0.0276449	0.015002	0.952166	0.983227	38	2	0.00154202	0.00128305	48.7135	0.0766755	0.101515	28.6376	1.4013	1.886	0.169653
298186	69863	69863_298186	Ttc39b	Chr4 cM	Chr4:83138537-83242488(-)	tetratricopeptide repeat domain 39B	Ttc39b	Chr5 q31	tetratricopeptide repeat domain 39B	0.00761259	0.0230962	0.0376796	0.0753592	0.839889	0.759238	-0.0662381	-0.124605	0.0814633	0.170798	0.952166	0.99726	34	2	0.0380759	0.0118827	168.945	1.52011197283601e-20	1.35722775241338e-19	88.2078	8.48015	0.0939306	0.759238
301168	211482	211482_301168	Efhb	Chr17 cM	Chr17:53705917-53770349(-)	EF hand domain family, member B	Efhb	Chr9 q11	EF hand domain family, member B	0.00144713	-0.00394384	0.00716612	0.0143322	0.839963	0.783184	-0.0125982	-0.0320345	0.0154925	0.0241468	0.952166	0.99726	35	2	7.69625245843634e-06	0.000466719	41.355	0.150769	0.185191	0.158664	1.00159	0.0757199	0.783184
300996	83486	83486_300996	Rbm5	Chr9 cM	Chr9:107617694-107648228(-)	RNA binding motif protein 5	Rbm5	Chr8 q32	RNA binding motif protein 5	0.00344108	-0.0463361	0.0170402	0.0340804	0.839965	0.173953	-0.0299571	-0.113133	0.0368393	0.0204603	0.952166	0.983227	38	2	0.00588872	0.0023936	102.127	3.02102650733114e-08	1.09752296707422e-07	64.701	2.83294	1.84854	0.173953
309135	101772	101772_309135	Ano1	Chr7 cM	Chr7:144142286-144305711(-)	anoctamin 1, calcium activated chloride channel	Ano1	Chr1 q42	anoctamin 1	0.00433585	0.0454551	0.0214802	0.0429605	0.840032	0.290025	-0.0377646	-0.0387459	0.0464363	0.129656	0.952166	0.993021	36	2	0.00516094	0.00321948	56.6887	0.00863327	0.0141075	41.8384	1.71935	1.11951	0.290025
79244	15488	15488_79244	Hsd17b4	Chr18 cM	Chr18:50261268-50329336(+)	hydroxysteroid (17-beta) dehydrogenase 4	Hsd17b4	Chr18 q11	hydroxysteroid (17-beta) dehydrogenase 4	0.0022444	-0.0227664	0.0111197	0.0222395	0.840042	0.30598	-0.0195499	-0.066355	0.0240387	0.0208221	0.952166	0.993021	38	2	0.00147505	0.000975623	58.1914	0.0110208	0.0176237	36.9052	1.58492	1.04795	0.30598
315689	66867	66867_315689	Hmg20a	Chr9 cM	Chr9:56325893-56404220(+)	high mobility group 20A	Hmg20a	Chr8 q24	high mobility group 20A	0.00223938	-0.0100162	0.0111087	0.0222175	0.84024	0.652115	-0.0195333	-0.0535616	0.0240121	0.0335292	0.952205	0.996424	38	2	0.00191433	0.000982783	70.3971	0.000526463	0.00108595	50.4126	2.01664	0.203244	0.652115
362342	15258	15258_362342	Hipk2	Chr6 cM	Chr6:38671325-38853099(-)	homeodomain interacting protein kinase 2	Hipk2	Chr4 q23	homeodomain interacting protein kinase 2	0.00299375	0.0115315	0.0148563	0.0297126	0.840297	0.697942	-0.0261241	-0.0467042	0.0321116	0.0697672	0.952205	0.99726	38	2	0.00145485	0.00161249	37.1345	0.416526	0.457169	19.9195	1.24874	0.150622	0.697942
117524	12449	12449_117524	Ccnf	Chr17 cM	Chr17:24441518-24470333(-)	cyclin F	Ccnf	Chr10 q12	cyclin F	-0.00611212	-0.00367296	0.0303344	0.0606687	0.840314	0.951725	-0.0655664	-0.122582	0.0533422	0.115236	0.952205	1	31	2	0.0167208	0.00686189	107.09	6.96245022147329e-11	3.30806439384634e-10	71.987	3.56977	0.00366525	0.951725
363984	56489	56489_363984	Ikbke	Chr1 cM	Chr1:131182337-131207339(-)	inhibitor of kappaB kinase epsilon	Ikbke	Chr13 q13	inhibitor of nuclear factor kappa B kinase subunit epsilon	0.00253902	-0.0177237	0.0126058	0.0252116	0.840372	0.482057	-0.0221679	-0.0671374	0.0272459	0.0316901	0.952205	0.993021	36	2	0.000764719	0.000902388	31.0673	0.612127	0.644564	18.2794	1.22368	0.494206	0.482057
100158225	72016	72016_100158225	Tedc2	Chr17 cM	Chr17:24434028-24439825(-)	tubulin epsilon and delta complex 2	Tedc2	Chr10	tubulin epsilon and delta complex 2	-0.00297992	-0.0509507	0.014829	0.029658	0.840736	0.0858072	-0.0320442	-0.109079	0.0260844	0.00717788	0.952533	0.924943	35	2	0.0011536	0.00149919	39.3054	0.208246	0.246698	17.1918	1.20761	2.95133	0.0858072
304336	243308	243308_304336	A430033K04Rik	Chr5 cM	Chr5:138621121-138647179(+)	RIKEN cDNA A430033K04 gene	Znf846	Chr12 q11	zinc finger protein 846	-0.00281517	-0.0323651	0.0140232	0.0280463	0.840893	0.248506	-0.0303001	-0.0873349	0.0246697	0.0226048	0.952585	0.993021	38	2	0.00123963	0.00136955	37.1856	0.414231	0.455155	20.051	1.2508	1.33168	0.248506
361389	68999	68999_361389	Anapc10	Chr8 cM	Chr8:80438366-80503950(+)	anaphase promoting complex subunit 10	Anapc10	Chr19 q11	anaphase promoting complex subunit 10	-0.00223099	0.0266935	0.0111158	0.0222317	0.84093	0.229868	-0.0240176	-0.0168798	0.0195557	0.0702668	0.952585	0.993021	36	2	0	0.000856799	30.0718	0.660671	0.690486	0	1	1.44168	0.229868
114597	56451	56451_114597	Suclg1	Chr6 cM	Chr6:73225488-73253890(+)	succinate-CoA ligase, GDP-forming, alpha subunit	Suclg1	Chr4 q32	succinate-CoA ligase GDP/ADP-forming subunit alpha	-0.00199581	-0.00675943	0.00997718	0.0199544	0.841451	0.734802	-0.0215507	-0.0458692	0.0175591	0.0323504	0.952889	0.99726	38	2	0.000895898	0.000746369	44.3122	0.161029	0.196502	28.4771	1.39815	0.114748	0.734802
686179	72747	72747_686179	Ttc39c	Chr18 cM	Chr18:12732953-12871920(+)	tetratricopeptide repeat domain 39C	Ttc39c	Chr18	tetratricopeptide repeat domain 39C	-0.00773288	-0.0772056	0.0386756	0.0773512	0.841526	0.318222	-0.0835356	-0.228811	0.0680699	0.0743999	0.952889	0.993021	34	2	0.0429633	0.0125627	386.202	2.19983990603113e-62	8.31862990348299e-61	90.7988	10.8682	0.996239	0.318222
303285	22032	22032_303285	Traf4	Chr11 cM	Chr11:78049325-78056415(-)	TNF receptor associated factor 4	Traf4	Chr10 q25	Tnf receptor associated factor 4	-0.00370968	-0.00923347	0.0185562	0.0371124	0.841546	0.803517	-0.0400791	-0.0819724	0.0326598	0.0635054	0.952889	0.99726	38	2	0.00488423	0.00267348	63.1376	0.00342694	0.00609324	45.7299	1.84264	0.0619003	0.803517
289237	74748	74748_289237	Slamf8	Chr1 cM	Chr1:172409325-172418135(-)	SLAM family member 8	Slamf8	Chr13 q24	SLAM family member 8	0.00531257	0.044732	0.0265758	0.0531516	0.841557	0.400015	-0.046775	-0.0594432	0.0574002	0.148907	0.952889	0.993021	36	2	0.00740168	0.00439047	55.0359	0.0126665	0.0200399	45.055	1.82	0.70828	0.400015
307925	234857	234857_307925	Spire2	Chr8 cM	Chr8:124059452-124096254(+)	spire type actin nucleation factor 2	Spire2	Chr19 q12	spire-type actin nucleation factor 2	0.00417749	-0.060137	0.0209046	0.0418093	0.841609	0.15033	-0.0367949	-0.142082	0.0451498	0.0218076	0.952889	0.983068	38	2	0.00796991	0.00366235	76.8054	8.81217715369852e-05	0.000207202	55.8578	2.2654	2.0689	0.15033
291921	80750	80750_291921	N4bp1	Chr8 cM	Chr8:87567764-87612489(-)	NEDD4 binding protein 1	N4bp1	Chr19 p11	Nedd4 binding protein 1	-0.00322736	-0.00896629	0.0161592	0.0323185	0.841698	0.781446	-0.0348989	-0.0723093	0.0284441	0.0543767	0.952889	0.99726	33	2	0.00462589	0.00205609	73.93	2.28999763238977e-05	5.91571218799182e-05	62.5866	2.67284	0.0769705	0.781446
310616	78284	78284_310616	Creb3l4	Chr3 cM	Chr3:90144807-90150819(-)	cAMP responsive element binding protein 3-like 4	Creb3l4	Chr2 q34	cAMP responsive element binding protein 3-like 4	-0.00413132	-0.0504441	0.0206879	0.0413759	0.841717	0.222781	-0.0446789	-0.131539	0.0364163	0.0306512	0.952889	0.993021	32	2	0.00121209	0.00269737	47.3654	0.0229143	0.034241	9.04402	1.09943	1.48637	0.222781
690825	14710	14710_690825	Gngt2	Chr11 cM	Chr11:95733045-95736557(+)	guanine nucleotide binding protein (G protein), gamma transducing activity polypeptide 2	Gngt2	Chr10 q26	G protein subunit gamma transducin 2	-0.00462491	-0.0112206	0.0231943	0.0463885	0.841951	0.808871	-0.0500848	-0.10214	0.040835	0.0796993	0.953008	0.99726	38	2	0.0051226	0.00342886	58.612	0.0100164	0.0161656	39.2266	1.64546	0.0585072	0.808871
310738	18049	18049_310738	Ngf	Chr3 cM	Chr3:102377235-102428329(+)	nerve growth factor	Ngf	Chr2 q34	nerve growth factor	0.00635855	0.0248023	0.0318927	0.0637855	0.841971	0.697395	-0.0561501	-0.100215	0.0688672	0.14982	0.953008	0.99726	38	2	0.0174598	0.00729098	141.554	1.88791848468916e-14	1.17430904487898e-13	65.5962	2.90665	0.151196	0.697395
29704	23969	23969_29704	Pacsin1	Chr17 cM	Chr17:27874565-27930092(+)	protein kinase C and casein kinase substrate in neurons 1	Pacsin1	Chr20 p12	protein kinase C and casein kinase substrate in neurons 1	0.00426489	-0.00825779	0.0214166	0.0428331	0.842153	0.847124	-0.0377108	-0.0922091	0.0462406	0.0756936	0.953032	0.99732	38	2	0.0115534	0.00387637	182.713	1.56305999709722e-21	1.4820252494601e-20	82.6198	5.75369	0.0371679	0.847124
301737	14158	14158_301737	Fer	Chr17 cM	Chr17:64170057-64446491(+)	FER tyrosine kinase	Fer	Chr9 q37	FER tyrosine kinase	-0.00279417	0.0361287	0.0140314	0.0280629	0.842156	0.197948	-0.0302953	-0.0188735	0.0247069	0.0911309	0.953032	0.991051	38	2	0.00215257	0.00155757	50.5494	0.0545	0.0750301	32.9708	1.49189	1.65745	0.197948
294795	75568	75568_294795	Capsl	Chr15 cM	Chr15:9436136-9466125(+)	calcyphosine-like	Capsl	Chr2 q16	calcyphosine-like	-0.0184044	0.0462305	0.0924615	0.184923	0.842224	0.802588	-0.199626	-0.316212	0.162817	0.408673	0.953032	0.99726	37	2	0.230234	0.0701511	360.246	1.25698849976603e-55	3.97078652125107e-54	91.3822	11.6039	0.0624994	0.802588
29743	13358	13358_29743	Slc25a1	Chr16 cM	Chr16:17743087-17746083(-)	solute carrier family 25 (mitochondrial carrier, citrate transporter), member 1	Slc25a1	Chr11 q23	solute carrier family 25 member 1	0.00288473	-0.00190766	0.0144985	0.028997	0.842288	0.947546	-0.0255318	-0.0587407	0.0313013	0.0549254	0.953032	1	38	2	0.00268224	0.00168581	59.1666	0.00882088	0.0143932	39.7718	1.66035	0.00432811	0.947546
301012	12836	12836_301012	Col7a1	Chr9 cM	Chr9:108782654-108813943(+)	collagen, type VII, alpha 1	Col7a1	Chr8 q32	collagen type VII alpha 1 chain	-0.00372655	0.0364867	0.0187401	0.0374803	0.842377	0.33031	-0.0404566	-0.0369733	0.0330034	0.109947	0.953048	0.993021	36	2	0.00235036	0.00221695	42.0661	0.161211	0.196669	23.997	1.31574	0.947684	0.33031
84492	21682	21682_84492	Tec	Chr5 cM	Chr5:72913059-73025826(-)	tec protein tyrosine kinase	Tec	Chr14 p11	tec protein tyrosine kinase	0.00949049	-0.113591	0.0478095	0.0956189	0.842649	0.234851	-0.0842143	-0.301001	0.103195	0.0738186	0.953272	0.993021	37	2	0.061198	0.0191514	194.202	5.83302305793376e-24	6.29682430359818e-23	85.9325	7.10858	1.41124	0.234851
361195	218294	218294_361195	Cdc14b	Chr13 cM	Chr13:64337082-64423104(-)	CDC14 cell division cycle 14B	Cdc14b	Chr17 p14	cell division cycle 14B	-0.00256937	0.00304012	0.0129656	0.0259311	0.842913	0.906671	-0.0279814	-0.0477839	0.0228427	0.0538642	0.953378	0.998853	38	2	0.000176001	0.00119761	35.1632	0.508206	0.545861	2.47762	1.02541	0.0137448	0.906671
360829	71782	71782_360829	Ankle2	Chr5 cM	Chr5:110378870-110404513(+)	ankyrin repeat and LEM domain containing 2	Ankle2	Chr12 q16	ankyrin repeat and LEM domain containing 2	-0.00179587	-0.0167294	0.00907395	0.0181479	0.843112	0.356613	-0.0195805	-0.0522986	0.0159887	0.0188398	0.953378	0.993021	38	2	0	0.000530821	30.9507	0.707392	0.734588	0	1	0.849784	0.356613
79222	14919	14919_79222	Gucy2e	Chr11 cM	Chr11:69108943-69127862(-)	guanylate cyclase 2e	Gucy2d	Chr10 q24	guanylate cyclase 2D, retinal	-0.0013926	-0.00560786	0.00704079	0.0140816	0.843209	0.690453	-0.0151923	-0.0332072	0.0124071	0.0219915	0.953378	0.99726	35	2	2.36515804448288e-06	0.000396921	50.1518	0.0282855	0.0415287	0.0637312	1.00064	0.158596	0.690453
24311	13195	13195_24311	Ddc	Chr11 cM	Chr11:11764101-11848144(-)	dopa decarboxylase	Ddc	Chr14 q21	dopa decarboxylase	-0.00886246	-0.0242932	0.0448409	0.0896818	0.843325	0.786482	-0.096749	-0.200066	0.0790241	0.15148	0.953378	0.99726	38	2	0.0474736	0.0163341	144.784	5.47315894910746e-15	3.54500778885011e-14	78.2445	4.59655	0.0733769	0.786482
171287	13841	13841_171287	Epha7	Chr4 cM	Chr4:28813131-28967499(+)	Eph receptor A7	Epha7	Chr5 q21	Eph receptor A7	0.00493115	0.104837	0.0249535	0.0499069	0.843347	0.0356719	-0.0439767	0.00702107	0.053839	0.202653	0.953378	0.868625	38	2	0.0121873	0.0052204	90.893	1.2149538636151e-06	3.66940611334258e-06	64.8516	2.84508	4.41272	0.0356719
300870	212943	212943_300870	Tent5a	Chr9 cM	Chr9:85202492-85209203(-)	terminal nucleotidyltransferase 5A	Tent5a	Chr8 q31	terminal nucleotidyltransferase 5A	0.00595329	-0.0308721	0.0301308	0.0602617	0.843373	0.608441	-0.0531021	-0.148983	0.0650086	0.0872387	0.953378	0.993419	35	2	0.0138731	0.0070391	77.4655	1.94854770502274e-05	5.07957782714464e-05	59.4696	2.46728	0.262451	0.608441
297480	108655	108655_297480	Foxp1	Chr6 cM	Chr6:98902299-99499682(-)	forkhead box P1	Foxp1	Chr4 q34	forkhead box P1	0.00455662	0.00575501	0.0230799	0.0461597	0.843492	0.90078	-0.0406791	-0.0847164	0.0497923	0.0962264	0.953378	0.998853	38	2	0.0134056	0.00450914	135.784	1.68719518419096e-13	9.82439695794525e-13	77.7925	4.50298	0.0155441	0.90078
309097	52389	52389_309097	Adgra1	Chr7 cM	Chr7:139414090-139458004(+)	adhesion G protein-coupled receptor A1	Adgra1	Chr1 q41	adhesion G protein-coupled receptor A1	0.00613232	-0.054201	0.0310898	0.0621795	0.843635	0.383379	-0.0548025	-0.176071	0.0670671	0.0676686	0.953378	0.993021	29	2	0.0127264	0.00672682	59.5357	0.000303373	0.000653235	59.3488	2.45995	0.759837	0.383379
108348076	16706	16706_108348076	Ksr1	Chr11 cM	Chr11:78904266-79037233(-)	kinase suppressor of ras 1	Ksr1	Chr10	kinase suppressor of ras 1	-0.00892591	-0.00525463	0.0452841	0.0905682	0.843742	0.953734	-0.0976811	-0.182765	0.0798293	0.172256	0.953378	1	36	2	0.0619124	0.0172149	256.805	5.11990543967243e-36	8.75354045716335e-35	91.7629	12.1403	0.00336614	0.953734
303130	320027	320027_303130	Fstl4	Chr11 cM	Chr11:52655461-53079365(+)	follistatin-like 4	Fstl4	Chr10 q22	follistatin-like 4	-0.00520239	0.144758	0.0263964	0.0527927	0.843759	0.00610643	-0.0569383	0.0412864	0.0465335	0.24823	0.953378	0.6218	38	2	0.0143487	0.00565346	106.314	7.24186070813246e-09	2.82918879138435e-08	77.2198	4.38977	7.51862	0.00610643
308837	101861	101861_308837	Ints4	Chr7 cM	Chr7:97130163-97190602(+)	integrator complex subunit 4	Ints4	Chr1 q32	integrator complex subunit 4	0.00205593	-0.0261221	0.0104371	0.0208742	0.843841	0.210787	-0.0184004	-0.0670347	0.0225123	0.0147906	0.953378	0.993021	38	2	0.00065029	0.000819337	42.2774	0.218199	0.257374	17.0327	1.20529	1.56601	0.210787
29573	14385	14385_29573	Slc37a4	Chr9 cM	Chr9:44308243-44314263(+)	solute carrier family 37 (glucose-6-phosphate transporter), member 4	Slc37a4	Chr8 q22	solute carrier family 37 member 4	-0.00364516	-0.0120355	0.0185062	0.0370123	0.843851	0.745048	-0.0399166	-0.0845783	0.0326262	0.0605073	0.953378	0.99726	37	2	0.00674982	0.00282266	86.4024	3.09746471644588e-06	8.93117377424192e-06	63.9218	2.77176	0.105739	0.745048
54292	71729	71729_54292	Rgs12	Chr5 cM	Chr5:35106789-35196988(+)	regulator of G-protein signaling 12	Rgs12	Chr14 q21	regulator of G-protein signaling 12	-0.00363235	-0.00443972	0.0184418	0.0368837	0.843857	0.904189	-0.0397777	-0.0767304	0.032513	0.0678509	0.953378	0.998853	38	2	0.00604601	0.00269762	79.767	3.71774175498383e-05	9.29794961817705e-05	58.7893	2.42655	0.0144891	0.904189
690212	217316	217316_690212	Slc16a5	Chr11 cM	Chr11:115353300-115365224(+)	solute carrier family 16 (monocarboxylic acid transporters), member 5	Slc16a5	Chr10 q32.1	solute carrier family 16 member 5	0.00465409	-0.0478925	0.0236392	0.0472785	0.843922	0.311066	-0.0416779	-0.140557	0.0509861	0.0447716	0.953378	0.993021	29	2	0.00412791	0.00342337	41.2007	0.0393918	0.0560615	40.3718	1.67706	1.02614	0.311066
306626	26356	26356_306626	Ing1	Chr8 cM	Chr8:11605762-11613251(+)	inhibitor of growth family, member 1	Ing1	Chr16 q12.5	inhibitor of growth family, member 1	0.00361225	0.00993639	0.0183515	0.0367029	0.843955	0.786603	-0.0323559	-0.062	0.0395804	0.0818728	0.953378	0.99726	38	2	0.00661659	0.00279426	93.2482	5.70282288668476e-07	1.79313264500137e-06	63.1999	2.71738	0.073292	0.786603
360893	21339	21339_360893	Taf1a	Chr1 cM	Chr1:183170325-183191020(+)	TATA-box binding protein associated factor, RNA polymerase I, A	Taf1a	Chr13 q26	TATA-box binding protein associated factor, RNA polymerase I subunit A	0.00223299	-0.0136064	0.0113622	0.0227244	0.844197	0.549334	-0.0200365	-0.0581455	0.0245025	0.0309326	0.953378	0.993021	35	2	0	0.000907257	26.0009	0.801666	0.821603	0	1	0.358511	0.549334
287451	69309	69309_287451	Slc16a13	Chr11 cM	Chr11:70107615-70111890(-)	solute carrier family 16 (monocarboxylic acid transporters), member 13	Slc16a13	Chr10 q24	solute carrier family 16, member 13	0.00601619	-0.0120395	0.0306218	0.0612437	0.844245	0.844153	-0.0540015	-0.132075	0.0660339	0.107996	0.953378	0.99732	36	2	0.0227545	0.00766826	153.443	4.15118667574784e-17	3.09222520800058e-16	80.8006	5.2085	0.0386454	0.844153
24232	12266	12266_24232	C3	Chr17 cM	Chr17:57510970-57535136(-)	complement component 3	C3	Chr9 q11	complement C3	-0.00992702	-0.0182136	0.0505543	0.101109	0.844326	0.857043	-0.109012	-0.216383	0.0891575	0.179955	0.953378	0.99732	38	2	0.050385	0.0189057	114.035	4.8761169685755e-10	2.1469943789375e-09	82.2312	5.62783	0.0324502	0.857043
25418	22240	22240_25418	Dpysl3	Chr18 cM	Chr18:43454049-43571351(-)	dihydropyrimidinase-like 3	Dpysl3	Chr18 p11-q11	dihydropyrimidinase-like 3	0.0100166	0.0390195	0.0510233	0.102047	0.844364	0.702188	-0.0899872	-0.160988	0.11002	0.239027	0.953378	0.99726	38	2	0.0860182	0.0226471	406.92	2.33942206407156e-64	9.28331774005187e-63	93.3657	15.0731	0.146206	0.702188
25307	13010	13010_25307	Cst3	Chr2 cM	Chr2:148713642-148717432(-)	cystatin C	Cst3	Chr3 q41	cystatin C	-0.0027737	0.0222042	0.0141445	0.028289	0.844534	0.43251	-0.0304964	-0.0332413	0.024949	0.0776496	0.953378	0.993021	33	2	0.00292367	0.0014955	67.9939	0.000139236	0.0003172	59.1967	2.45078	0.616075	0.43251
287110	224617	224617_287110	Tbc1d24	Chr17 cM	Chr17:24394405-24424536(-)	TBC1 domain family, member 24	Tbc1d24	Chr10 q12	TBC1 domain family, member 24	-0.00255201	-0.0322567	0.0130261	0.0260522	0.844676	0.215657	-0.0280827	-0.0833181	0.0229787	0.0188046	0.953378	0.993021	38	2	0.00185093	0.0013319	49.5817	0.0653903	0.0883113	32.8512	1.48923	1.53304	0.215657
287129	407831	407831_287129	Tmem204	Chr17 cM	Chr17:25276676-25300088(-)	transmembrane protein 204	Tmem204	Chr10 q12	transmembrane protein 204	0.0045845	-0.0994552	0.0234009	0.0468018	0.84468	0.0335844	-0.0412805	-0.191185	0.0504495	-0.00772523	0.953378	0.857699	38	2	0.00929061	0.00433362	77.5115	7.18782239244334e-05	0.000171901	57.0888	2.33039	4.51574	0.0335844
170634	83771	83771_170634	Tas1r3	Chr4 cM	Chr4:155943725-155947810(-)	taste receptor, type 1, member 3	Tas1r3	Chr5 q36	taste 1 receptor member 3	0.00454919	0.0450853	0.0232266	0.0464533	0.844719	0.331772	-0.0409742	-0.0459614	0.0500725	0.136132	0.953378	0.993021	36	2	0.00363917	0.00317761	48.5308	0.0507105	0.0703404	26.1172	1.3535	0.94197	0.331772
313510	230649	230649_313510	Atpaf1	Chr4 cM	Chr4:115642025-115669120(+)	ATP synthase mitochondrial F1 complex assembly factor 1	Atpaf1	Chr5 q35	ATP synthase mitochondrial F1 complex assembly factor 1	-0.00233163	-0.0059622	0.0119057	0.0238114	0.844734	0.802284	-0.0256664	-0.0526317	0.0210031	0.0407073	0.953378	0.99726	32	2	0.000742072	0.00101074	38.0471	0.148545	0.182742	17.4982	1.21209	0.0626965	0.802284
302711	21372	21372_302711	Tbl1x	ChrX cM	ChrX:76554619-76706589(+)	transducin (beta)-like 1 X-linked	Tbl1x	ChrX q21	transducin (beta)-like 1 X-linked	0.00512665	-0.0196141	0.0261878	0.0523755	0.844794	0.70804	-0.0462004	-0.122268	0.0564537	0.08304	0.953378	0.99726	38	2	0.0196457	0.00592924	200.448	1.0433993830282e-24	1.16247711157657e-23	86.1606	7.22574	0.140243	0.70804
290811	234138	234138_290811	Tti2	Chr8 cM	Chr8:31640344-31654731(+)	TELO2 interacting protein 2	Tti2	Chr16 q12.3	TELO2 interacting protein 2	-0.00259559	-0.0310798	0.0132596	0.0265191	0.844804	0.241206	-0.0285838	-0.0830563	0.0233927	0.0208967	0.953378	0.993021	34	2	0.00177805	0.0013098	46.1972	0.0499707	0.0694716	35.4372	1.54888	1.37353	0.241206
366276	68879	68879_366276	Prpf6	Chr2 cM	Chr2:181243112-181297454(+)	pre-mRNA splicing factor 6	Prpf6	Chr3 q43	pre-mRNA processing factor 6	0.00201777	-0.0144758	0.0103137	0.0206275	0.844893	0.482821	-0.0181968	-0.0549049	0.0222323	0.0259533	0.953378	0.993021	38	2	0.00123933	0.000843528	54.5665	0.0243303	0.0362012	35.4259	1.54861	0.492485	0.482821
298138	242505	242505_298138	Rasef	Chr4 cM	Chr4:73632816-73709231(-)	RAS and EF hand domain containing	Rasef	Chr5 q31	RAS and EF hand domain containing	-0.00141686	0.00253335	0.00724545	0.0144909	0.844961	0.861218	-0.0156177	-0.0258683	0.012784	0.030935	0.953378	0.998147	31	2	4.76937901382447e-06	0.000302062	32.7744	0.286931	0.328873	0.176474	1.00177	0.0305632	0.861218
266709	18769	18769_266709	Pkig	Chr2 cM	Chr2:163500306-163568078(+)	protein kinase inhibitor, gamma	Pkig	Chr3 q42	cAMP-dependent protein kinase inhibitor gamma	-0.00305343	0.00885016	0.0156152	0.0312304	0.844969	0.776883	-0.0336587	-0.0523603	0.0275518	0.0700606	0.953378	0.99726	38	2	0.00384484	0.00193082	73.5848	0.000219509	0.000484169	54.3748	2.19177	0.0803059	0.776883
498654	11499	11499_498654	Adam5	Chr8 cM	Chr8:25217109-25314385(-)	a disintegrin and metallopeptidase domain 5	Adam5	Chr16 q12.4	ADAM metallopeptidase domain 5	0.00307741	-0.0116649	0.0157411	0.0314821	0.845	0.710992	-0.0277745	-0.0733687	0.0339293	0.050039	0.953378	0.99726	32	2	0.000855275	0.00140627	34.2706	0.270145	0.311419	12.4992	1.14285	0.137288	0.710992
289632	66681	66681_289632	Pgm2	Chr5 cM	Chr5:64250293-64285694(+)	phosphoglucomutase 2	Pgm2	Chr14 p11	phosphoglucomutase 2	0.00364407	0.035446	0.0186446	0.0372891	0.845041	0.341821	-0.0328986	-0.0376393	0.0401867	0.108531	0.953378	0.993021	36	2	0.00660615	0.00273348	86.6618	1.74421435773965e-06	5.16475449043269e-06	66.707	3.00363	0.90359	0.341821
360917	231464	231464_360917	Cnot6l	Chr5 cM	Chr5:96218192-96312030(-)	CCR4-NOT transcription complex, subunit 6-like	Cnot6l	Chr14 p22	CCR4-NOT transcription complex, subunit 6-like	-0.00241878	0.0149739	0.0123888	0.0247776	0.845206	0.545623	-0.0267004	-0.0335894	0.0218628	0.0635371	0.953389	0.993021	38	2	0.00136228	0.00118343	43.161	0.191841	0.229548	26.5508	1.36149	0.365216	0.545623
309891	103080	103080_309891	Septin10	Chr10 cM	Chr10:58977446-59057322(-)	septin 10	Septin10	Chr20 q11	septin 10	-0.00274411	-0.020669	0.0140642	0.0281284	0.845305	0.462457	-0.0303095	-0.0757997	0.0248212	0.0344618	0.953389	0.993021	34	2	7.12877595758215e-06	0.00131791	36.0399	0.285086	0.327089	0.0940934	1.00094	0.539941	0.462457
363259	98733	98733_363259	Obsl1	Chr1 cM	Chr1:75462469-75483134(-)	obscurin-like 1	Obsl1	Chr9 q33	obscurin like cytoskeletal adaptor 1	0.00605537	0.00133033	0.0310359	0.0620717	0.845308	0.982901	-0.0547738	-0.120328	0.0668845	0.122989	0.953389	1	33	2	0.0221431	0.00769797	179.555	7.61489088864433e-23	7.78256376433228e-22	81.3146	5.35178	0.000459336	0.982901
497101	331524	331524_497101	Xkrx	ChrX cM	ChrX:133049792-133062825(-)	X-linked Kx blood group related, X-linked	Xkrx	ChrX q32	XK related, X-linked	-0.00598404	-0.0420693	0.0306797	0.0613594	0.845355	0.492952	-0.0661152	-0.162332	0.0541471	0.0781929	0.953389	0.993021	35	2	0.0110468	0.00625719	69.0921	0.000234327	0.00051494	49.3257	1.97339	0.470077	0.492952
406163	106512	106512_406163	Gpsm3	Chr17 cM	Chr17:34808780-34810728(+)	G-protein signalling modulator 3 (AGS3-like, C. elegans)	Gpsm3	Chr20 p12	G-protein signaling modulator 3	-0.00302616	-0.0301088	0.015525	0.03105	0.845454	0.332202	-0.0334546	-0.0909657	0.0274023	0.0307481	0.953389	0.993021	34	2	0	0.00157999	21.7319	0.914373	0.924948	0	1	0.940296	0.332202
288271	77037	77037_288271	Mrap	Chr16 cM	Chr16:90535095-90546673(+)	melanocortin 2 receptor accessory protein	Mrap	Chr11 q11	melanocortin 2 receptor accessory protein	0.00360436	-0.0453064	0.0184963	0.0369926	0.845496	0.220673	-0.0326478	-0.117811	0.0398565	0.0271978	0.953389	0.993021	34	2	0.00108455	0.00200623	41.7072	0.116979	0.147886	10.224	1.11388	1.49999	0.220673
306628	12827	12827_306628	Col4a2	Chr8 cM	Chr8:11362805-11499287(+)	collagen, type IV, alpha 2	Col4a2	Chr16 q12.5	collagen type IV alpha 2 chain	-0.00721261	0.11228	0.0370926	0.0741851	0.845824	0.130151	-0.0799127	-0.0331206	0.0654875	0.25768	0.953676	0.972851	29	2	0.0270045	0.0105283	128.416	3.7032708981548e-15	2.4230510909708e-14	76.36	4.23011	2.2907	0.130151
25062	14571	14571_25062	Gpd2	Chr2 cM	Chr2:57127690-57260731(+)	glycerol phosphate dehydrogenase 2, mitochondrial	Gpd2	Chr3 q21	glycerol-3-phosphate dehydrogenase 2	-0.00174787	-0.00794461	0.00899528	0.0179906	0.845933	0.658779	-0.0193783	-0.0432055	0.0158826	0.0273162	0.953715	0.996424	36	2	0	0.000477742	25.822	0.841824	0.858518	0	1	0.19501	0.658779
305343	71521	71521_305343	Pds5a	Chr5 cM	Chr5:65763062-65855579(-)	PDS5 cohesin associated factor A	Pds5a	Chr14 p11	PDS5 cohesin associated factor A	-0.00268909	0.0407567	0.0138511	0.0277021	0.846063	0.141224	-0.0298367	-0.0135385	0.0244585	0.0950518	0.953778	0.983068	35	2	0.00248001	0.00148425	54.787	0.00997316	0.0161026	43.5891	1.77271	2.16457	0.141224
171116	74143	74143_171116	Opa1	Chr16 cM	Chr16:29398152-29473702(+)	OPA1, mitochondrial dynamin like GTPase	Opa1	Chr11 q22	OPA1, mitochondrial dynamin like GTPase	0.00179752	0.00574413	0.00926391	0.0185278	0.846148	0.75654	-0.0163594	-0.0305697	0.0199544	0.042058	0.95379	0.99726	38	2	0.000495381	0.000634496	39.7671	0.30595	0.348076	16.404	1.19623	0.0961171	0.75654
362850	57875	57875_362850	Angptl4	Chr17 cM	Chr17:33993874-34000549(-)	angiopoietin-like 4	Angptl4	Chr7 q13	angiopoietin-like 4	-0.00701842	-0.0537618	0.0361885	0.072377	0.846222	0.457602	-0.0779466	-0.195618	0.0639097	0.0880946	0.95379	0.993021	38	2	0.0281369	0.0102931	107.589	4.66382588055487e-09	1.85815957069396e-08	78.0442	4.55461	0.551754	0.457602
246279	210135	210135_246279	Zfp180	Chr7 cM	Chr7:23781349-23807138(+)	zinc finger protein 180	Zfp180	Chr1 q21	zinc finger protein 180	-0.00484822	-0.0403529	0.0250539	0.0501077	0.846558	0.420634	-0.0539529	-0.138562	0.0442565	0.0578565	0.954006	0.993021	37	2	0.0152603	0.0052505	215.621	7.1773580200052e-28	9.29298006678821e-27	78.225	4.59243	0.648544	0.420634
310820	56195	56195_310820	Ptbp2	Chr3 cM	Chr3:119512391-119578115(-)	polypyrimidine tract binding protein 2	Ptbp2	Chr2 q42	polypyrimidine tract binding protein 2	-0.00225566	-0.00407644	0.0116568	0.0233136	0.846563	0.861196	-0.0251026	-0.0497703	0.0205913	0.0416174	0.954006	0.998147	36	2	0.00157275	0.00104895	54.4305	0.0145329	0.0227338	38.595	1.62853	0.0305734	0.861196
114121	56706	56706_114121	Ccnl1	Chr3 cM	Chr3:65853572-65865670(-)	cyclin L1	Ccnl1	Chr2 q31	cyclin L1	-0.00244845	0.037756	0.0126643	0.0253287	0.846697	0.136055	-0.0272701	-0.0118873	0.0223732	0.0873994	0.954011	0.975961	38	2	0.00124616	0.00117337	42.7014	0.205253	0.243625	24.0849	1.31726	2.22202	0.136055
65262	11946	11946_65262	Atp5f1a	Chr18 cM	Chr18:77861468-77870569(+)	ATP synthase F1 subunit alpha	Atp5f1a	Chr18 q12.3	ATP synthase F1 subunit alpha	0.00133861	-0.0259346	0.00692466	0.0138493	0.846716	0.0611201	-0.0122335	-0.0530788	0.0149107	0.00120958	0.954011	0.901493	36	2	0.00014028	0.000320252	41.7714	0.168926	0.204933	8.31759	1.09072	3.50673	0.0611201
297416	56748	56748_297416	Nfu1	Chr6 cM	Chr6:86986218-87005443(+)	NFU1 iron-sulfur cluster scaffold	Nfu1	Chr4 q34	NFU1 iron-sulfur cluster scaffold	0.00196352	0.00240539	0.0101676	0.0203352	0.846869	0.90584	-0.0179646	-0.0374509	0.0218917	0.0422617	0.9541	0.998853	38	2	0.000857673	0.000749632	48.7786	0.0757766	0.100398	26.4592	1.35979	0.0139918	0.90584
63852	19212	19212_63852	Pter	Chr2 cM	Chr2:12928852-13008266(+)	phosphotriesterase related	Pter	Chr17 q12.3	phosphotriesterase related	0.00431464	0.00317413	0.0223532	0.0447064	0.846942	0.943398	-0.0394968	-0.0844488	0.0481261	0.090797	0.9541	1	38	2	0.00519302	0.00378477	55.8985	0.0183099	0.0280551	32.4409	1.48019	0.00504093	0.943398
301463	75619	75619_301463	Fastkd2	Chr1 cM	Chr1:63769758-63792544(+)	FAST kinase domains 2	Fastkd2	Chr9 q32	FAST kinase domains 2	-0.00209953	-0.0408751	0.0108944	0.0217889	0.847181	0.0606605	-0.0234522	-0.0835805	0.0192532	0.00183031	0.954285	0.901493	36	2	0.000216555	0.000753162	39.8275	0.226689	0.26629	5.33782	1.05639	3.51923	0.0606605
365465	72502	72502_365465	Cwf19l1	Chr19 cM	Chr19:44097076-44124315(-)	CWF19 like cell cycle control factor 1	Cwf19l1	Chr1 q54	CWF19 like cell cycle control factor 1	-0.00230228	-0.0150923	0.0119559	0.0239119	0.847301	0.527934	-0.0257355	-0.0619587	0.0211309	0.0317741	0.954336	0.993021	33	2	0.000391511	0.000968609	30.9242	0.470036	0.509464	8.56893	1.09372	0.398366	0.527934
363578	171285	171285_363578	Havcr2	Chr11 cM	Chr11:46345762-46372082(+)	hepatitis A virus cellular receptor 2	Havcr2	Chr10 q21	hepatitis A virus cellular receptor 2	0.00597485	-0.0543743	0.0311035	0.0622071	0.847668	0.382072	-0.054987	-0.176298	0.0669367	0.0675493	0.954665	0.993021	38	2	0.0199307	0.0078504	109.324	2.5535160261667e-09	1.04622547955466e-08	69.158	3.24233	0.764026	0.382072
170955	100041581	100041581_170955	Zkscan16	Chr4 cM	Chr4:58943628-58958355(+)	zinc finger with KRAB and SCAN domains 16	Zfp483	Chr5 q24	zinc finger protein 483	-0.00245141	-0.0290747	0.012775	0.0255501	0.847828	0.255142	-0.02749	-0.0791519	0.0225872	0.0210026	0.954762	0.993021	35	2	0.00106053	0.00111999	39.8672	0.191132	0.228764	24.1659	1.31867	1.29493	0.255142
361634	101565	101565_361634	Ccp110	Chr7 cM	Chr7:118311775-118336247(+)	centriolar coiled coil protein 110	Ccp110	Chr1 q35	centriolar coiled-coil protein 110	-0.00320988	0.00724708	0.0167702	0.0335404	0.848209	0.828933	-0.0360788	-0.0584908	0.0296591	0.072985	0.955026	0.99732	36	2	0.00409174	0.00220299	75.2249	5.99260679174155e-05	0.000145043	50.0338	2.00135	0.0466864	0.828933
303185	216805	216805_303185	Flcn	Chr11 cM	Chr11:59682234-59700842(-)	folliculin	Flcn	Chr10 q22	folliculin	-0.00323986	-0.0295617	0.016927	0.033854	0.848211	0.382548	-0.0364161	-0.0959142	0.0299364	0.0367909	0.955026	0.993021	38	2	0.0064708	0.00242061	102.893	2.33128433875868e-08	8.57605800956233e-08	70.3318	3.37061	0.762498	0.382548
303702	217364	217364_303702	Engase	Chr11 cM	Chr11:118367655-118380035(+)	endo-beta-N-acetylglucosaminidase	Engase	Chr10 q32.3	endo-beta-N-acetylglucosaminidase	0.00277022	-0.00923679	0.0144954	0.0289907	0.848439	0.750021	-0.0256402	-0.0660576	0.0311806	0.047584	0.955167	0.99726	38	2	0.00195094	0.00158116	51.4342	0.0459436	0.0643601	29.455	1.41754	0.101514	0.750021
65187	57249	57249_65187	Gabrq	ChrX cM	ChrX:71868784-71886208(+)	gamma-aminobutyric acid type A receptor subunit theta	Gabrq	ChrX	gamma-aminobutyric acid type A receptor subunit theta	0.00399736	-0.0487295	0.0209229	0.0418457	0.848485	0.24422	-0.0370107	-0.130746	0.0450054	0.0332866	0.955167	0.993021	36	2	0.0029088	0.00251799	40.0213	0.220387	0.259765	36.7879	1.58197	1.35607	0.24422
499941	52840	52840_499941	Dbndd2	Chr2 cM	Chr2:164328026-164335239(+)	dysbindin domain containing 2	Dbndd2	Chr3 q42	dysbindin domain containing 2	-0.00325242	-0.0424744	0.0170394	0.0340789	0.848623	0.212634	-0.0366491	-0.109268	0.0301443	0.024319	0.955239	0.993021	38	2	0.00477272	0.00236329	71.9832	0.000341928	0.000729412	53.4263	2.14714	1.5534	0.212634
619345	20931	20931_619345	Surf2	Chr2 cM	Chr2:26806380-26810184(+)	surfeit gene 2	Surf2	Chr3 p13	surfeit 2	0.00250068	-0.0852181	0.0131177	0.0262354	0.848812	0.00116133	-0.0232095	-0.136639	0.0282109	-0.0337977	0.955252	0.417847	37	2	0.00231737	0.00134103	59.2675	0.00636864	0.0107189	44.1355	1.79004	10.5509	0.00116133
24816	21390	21390_24816	Tbxa2r	Chr10 cM	Chr10:81164565-81171006(+)	thromboxane A2 receptor	Tbxa2r	Chr7 q11	thromboxane A2 receptor	0.00670592	-0.0243559	0.0351847	0.0703694	0.848845	0.729257	-0.0622548	-0.162277	0.0756667	0.113566	0.955252	0.99726	36	2	0.0209623	0.00867686	98.9522	2.92738994303867e-08	1.06470869866049e-07	71.3884	3.49508	0.119795	0.729257
290235	67842	67842_290235	Nop9	Chr14 cM	Chr14:55983150-55992957(+)	NOP9 nucleolar protein	Nop9	Chr15 p13	NOP9 nucleolar protein	0.00328452	0.0283964	0.0172507	0.0345013	0.848996	0.410478	-0.0305262	-0.0392249	0.0370952	0.0960177	0.955252	0.993021	36	2	0.00466458	0.00231915	75.7169	5.17920134332268e-05	0.000126758	55.487	2.24653	0.677415	0.410478
64369	19012	19012_64369	Plpp1	Chr13 cM	Chr13:112937326-113004428(+)	phospholipid phosphatase 1	Plpp1	Chr2 q14	phospholipid phosphatase 1	-0.00438859	-0.0061615	0.0230668	0.0461337	0.849109	0.893752	-0.0495988	-0.0965819	0.0408216	0.0842589	0.955252	0.998853	38	2	0.0142586	0.00455605	140.281	3.06805001466233e-14	1.88375926640466e-13	84.1866	6.32377	0.0178376	0.893752
290771	68797	68797_290771	Pdgfrl	Chr8 cM	Chr8:41379270-41443819(+)	platelet-derived growth factor receptor-like	Pdgfrl	Chr16 q12.1	platelet-derived growth factor receptor-like	0.00785399	0.0480108	0.0413033	0.0826066	0.849188	0.561107	-0.073099	-0.113895	0.0888069	0.209917	0.955252	0.993021	37	2	0.0333128	0.0121449	105.094	6.22388962826047e-09	2.44711158870168e-08	75.6818	4.11215	0.337791	0.561107
360632	67998	67998_360632	Retreg3	Chr11 cM	Chr11:100987148-101010719(-)	reticulophagy regulator family member 3	Retreg3	Chr10 q31	reticulophagy regulator family member 3	-0.00216067	-0.0332948	0.0113688	0.0227376	0.849268	0.143111	-0.0244431	-0.0778598	0.0201218	0.0112701	0.955252	0.983068	37	2	0.00117538	0.000977515	41.9172	0.195893	0.233853	27.9886	1.38867	2.14419	0.143111
59108	17189	17189_59108	Mb	Chr15 cM	Chr15:76899687-76934868(-)	myoglobin	Mb	Chr7 q34	myoglobin	0.00102296	0.0154354	0.00538709	0.0107742	0.849394	0.151964	-0.00953554	-0.00568161	0.0115815	0.0365524	0.955252	0.983227	34	2	1.58650213959179e-06	0.000387503	35.5552	0.304449	0.34672	0.0420985	1.00042	2.05242	0.151964
680133	54610	54610_680133	Tbc1d8	Chr1 cM	Chr1:39410573-39517836(-)	TBC1 domain family, member 8	Tbc1d8	Chr9 q22	TBC1 domain family, member 8	-0.00434965	0.0216443	0.0229261	0.0458522	0.849525	0.636895	-0.049284	-0.0682244	0.0405847	0.111513	0.955252	0.996041	38	2	0.0106113	0.00434354	90.1805	1.52416800362094e-06	4.54563396486997e-06	62.2586	2.64961	0.222826	0.636895
363060	76509	76509_363060	Plet1	Chr9 cM	Chr9:50405825-50416782(+)	placenta expressed transcript 1	Plet1	Chr8 q23	placenta expressed transcript 1	-0.00214526	-0.011161	0.0113075	0.0226149	0.849528	0.621643	-0.0243075	-0.0554855	0.020017	0.0331635	0.955252	0.995946	32	2	1.7610388120162e-07	0.000655751	38.0689	0.147988	0.182128	0.00332591	1.00003	0.243564	0.621643
308668	233280	233280_308668	Nipa1	Chr7 cM	Chr7:55628232-55669348(-)	non imprinted in Prader-Willi/Angelman syndrome 1 homolog (human)	Nipa1	Chr1 q22	NIPA magnesium transporter 1	0.00354126	-0.000929546	0.018669	0.037338	0.849555	0.980138	-0.0330493	-0.0741107	0.0401318	0.0722516	0.955252	1	38	2	0.0081478	0.00295806	117.511	1.41220594884868e-10	6.54060946842489e-10	71.6649	3.52919	0.000619782	0.980138
29600	381290	381290_29600	Atp2b4	Chr1 cM	Chr1:133630411-133728797(-)	ATPase, Ca++ transporting, plasma membrane 4	Atp2b4	Chr13 q13	ATPase plasma membrane Ca2+ transporting 4	0.0109432	-0.129483	0.0577746	0.115549	0.849769	0.262463	-0.102293	-0.355955	0.124179	0.096989	0.955252	0.993021	29	2	0.0710475	0.025501	103.714	6.27004299306479e-11	2.99235125322324e-10	84.8019	6.57977	1.25572	0.262463
360920	68473	68473_360920	Mob1b	Chr5 cM	Chr5:88868730-88906314(+)	MOB kinase activator 1B	Mob1b	Chr14 p22	MOB kinase activator 1B	-0.00401063	0.00671421	0.0211768	0.0423536	0.849789	0.874041	-0.0455164	-0.0762973	0.0374951	0.0897257	0.955252	0.998853	34	2	0.00477263	0.00318759	47.5607	0.0377359	0.0538958	39.45	1.65153	0.025131	0.874041
293615	64384	64384_293615	Sirt3	Chr7 cM	Chr7:140443579-140462222(-)	sirtuin 3	Sirt3	Chr1 q41	sirtuin 3	0.0023024	-0.0277841	0.0121605	0.024321	0.849831	0.253292	-0.0215318	-0.0754524	0.0261366	0.0198843	0.955252	0.993021	38	2	0.00157711	0.00113463	52.8073	0.0349735	0.050421	34.0697	1.51675	1.30505	0.253292
362867	109272	109272_362867	Mybpc1	Chr10 cM	Chr10:88354141-88441014(-)	myosin binding protein C, slow-type	Mybpc1	Chr7 q13	myosin binding protein C1	0.00812875	-0.0841456	0.0429385	0.0858771	0.849849	0.327166	-0.0760292	-0.252462	0.0922867	0.0841704	0.955252	0.993021	36	2	0.0393805	0.0143582	139.869	8.56793430727541e-15	5.46147404009122e-14	82.6011	5.74751	0.960082	0.327166
307759	108682	108682_307759	Gpt2	Chr8 cM	Chr8:86219205-86254189(+)	glutamic pyruvate transaminase (alanine aminotransferase) 2	Gpt2	Chr19 p11	glutamic--pyruvic transaminase 2	0.00216484	-0.0429061	0.0114425	0.0228851	0.849943	0.0608136	-0.0202621	-0.08776	0.0245918	0.00194788	0.955252	0.901493	36	2	0.000239631	0.000936823	35.7884	0.384457	0.425897	5.00518	1.05269	3.51506	0.0608136
171026	238276	238276_171026	Akap5	Chr12 cM	Chr12:76371665-76380927(+)	A kinase anchor protein 5	Akap5	Chr6 q24	A-kinase anchoring protein 5	0.00451011	-0.0183622	0.0238408	0.0476817	0.849955	0.700164	-0.0422171	-0.111817	0.0512373	0.0750922	0.955252	0.99726	35	2	0.0117778	0.00463974	106.082	1.33841385671327e-09	5.64937194870733e-09	69.9162	3.32405	0.148301	0.700164
140938	19183	19183_140938	Psmc3ip	Chr11 cM	Chr11:100982649-100986262(-)	proteasome (prosome, macropain) 26S subunit, ATPase 3, interacting protein	Psmc3ip	Chr10 q31	PSMC3 interacting protein	-0.00505435	-0.104588	0.0267181	0.0534361	0.849957	0.0503182	-0.0574208	-0.209321	0.0473121	0.000145068	0.955252	0.895267	36	2	0.00858849	0.00433009	64.7469	0.00114248	0.00222661	55.5001	2.2472	3.83082	0.0503182
25671	17125	17125_25671	Smad1	Chr8 cM	Chr8:80065024-80126057(-)	SMAD family member 1	Smad1	Chr19 q11	SMAD family member 1	0.00362007	-0.0734141	0.0191381	0.0382762	0.849971	0.05511	-0.0338899	-0.148434	0.0411301	0.00160592	0.955252	0.895267	38	2	0.00735571	0.00309848	87.794	3.23403740535015e-06	9.30409910955177e-06	60.7214	2.54592	3.67875	0.05511
308588	12348	12348_308588	Car11	Chr7 cM	Chr7:45349267-45354106(+)	carbonic anhydrase 11	Car11	Chr1 q22	carbonic anhydrase 11	0.00391686	0.00114801	0.0207347	0.0414695	0.850169	0.977915	-0.0367225	-0.0801307	0.0445562	0.0824267	0.955346	1	38	2	0.0100105	0.00367042	109.772	2.18414786691147e-09	9.03526033619074e-09	71.2324	3.47613	0.000766362	0.977915
308593	70209	70209_308593	Tmem143	Chr7 cM	Chr7:45546403-45566837(+)	transmembrane protein 143	Tmem143	Chr1 q22	transmembrane protein 143	0.0031955	0.00104908	0.0169249	0.0338498	0.850246	0.975276	-0.0299767	-0.0652953	0.0363677	0.0673934	0.955346	1	38	2	0.00456356	0.00232209	78.2945	5.72558339521354e-05	0.00013913	50.9688	2.03952	0.000960522	0.975276
315058	93696	93696_315058	Chrac1	Chr15 cM	Chr15:72962261-72965924(+)	chromatin accessibility complex 1	Chrac1	Chr7 q34	chromatin accessibility complex subunit 1	-0.00494351	-0.0229996	0.0262015	0.0524029	0.850349	0.660735	-0.0562974	-0.125707	0.0464104	0.0797083	0.955346	0.996424	38	2	0.0188206	0.00578317	298.502	4.35276993510778e-43	9.34283189577307e-42	86.1415	7.21579	0.192632	0.660735
25757	12894	12894_25757	Cpt1a	Chr19 cM	Chr19:3372334-3435733(+)	carnitine palmitoyltransferase 1a, liver	Cpt1a	Chr1 q42	carnitine palmitoyltransferase 1A	0.00214747	0.0147653	0.0113822	0.0227645	0.850352	0.51659	-0.0201613	-0.0298523	0.0244563	0.0593829	0.955346	0.993021	36	2	0	0.000913098	30.5774	0.636156	0.667515	0	1	0.420697	0.51659
361120	13859	13859_361120	Eps15l1	Chr8 cM	Chr8:73094843-73175304(-)	epidermal growth factor receptor pathway substrate 15-like 1	Eps15l1	Chr16 p14	epidermal growth factor receptor pathway substrate 15-like 1	-0.00249541	-0.034396	0.0132352	0.0264704	0.850451	0.193803	-0.028436	-0.0862771	0.0234451	0.0174851	0.955373	0.990023	38	2	0.00198081	0.00137893	55.1057	0.0217066	0.0326172	36.2515	1.56866	1.68847	0.193803
24898	13162	13162_24898	Slc6a3	Chr13 cM	Chr13:73684866-73726791(+)	solute carrier family 6 (neurotransmitter transporter, dopamine), member 3	Slc6a3	Chr1 p11	solute carrier family 6 member 3	0.010228	-0.0035099	0.0542876	0.108575	0.85056	0.974211	-0.0961737	-0.216313	0.11663	0.209294	0.955413	1	31	2	0.0456531	0.0178328	167.649	1.87343002215153e-21	1.76977882401192e-20	80.6621	5.17119	0.00104503	0.974211
313478	319965	319965_313478	Cc2d1b	Chr4 cM	Chr4:108477137-108491320(+)	coiled-coil and C2 domain containing 1B	Cc2d1b	Chr5 q34	coiled-coil and C2 domain containing 1B	0.003144	-0.035506	0.0167084	0.0334169	0.850745	0.288001	-0.0296039	-0.101002	0.0358919	0.0299899	0.955536	0.993021	38	2	0.00391185	0.00220647	65.5799	0.00186112	0.00347494	46.8615	1.88188	1.12894	0.288001
315926	102502	102502_315926	Pls1	Chr9 cM	Chr9:95634695-95727359(-)	plastin 1 (I-isoform)	Pls1	Chr8 q31	plastin 1	-0.00489322	-0.0393972	0.0260239	0.0520479	0.850855	0.449085	-0.0558992	-0.141409	0.0461127	0.0626148	0.955577	0.993021	33	2	0.00818536	0.00508455	53.286	0.00766512	0.0126933	44.857	1.81347	0.57296	0.449085
360254	12190	12190_360254	Brca2	Chr5 cM	Chr5:150446095-150493794(+)	breast cancer 2, early onset	Brca2	Chr12 p12	BRCA2, DNA repair associated	0.00432207	-0.0440836	0.023001	0.046002	0.850949	0.337913	-0.0407591	-0.134246	0.0494032	0.0460787	0.955599	0.993021	36	2	0.00880455	0.00418227	80.402	1.25335444213705e-05	3.34796872246935e-05	56.6263	2.30555	0.918335	0.337913
296078	214230	214230_296078	Pak6	Chr2 cM	Chr2:118493784-118528501(+)	p21 (RAC1) activated kinase 6	Pak6	Chr3 q35	p21 (RAC1) activated kinase 6	-0.00604963	-0.00258664	0.0322209	0.0644418	0.851069	0.967982	-0.0692014	-0.12889	0.0571021	0.123717	0.95565	1	38	2	0.0290335	0.00899221	195.568	7.91109411534417e-24	8.45494073491105e-23	84.6291	6.50578	0.00161115	0.967982
293042	20352	20352_293042	Sema4b	Chr7 cM	Chr7:79836589-79876275(+)	sema domain, immunoglobulin domain (Ig), transmembrane domain (TM) and short cytoplasmic domain, (semaphorin) 4B	Sema4b	Chr1 q31	semaphorin 4B	-0.00299565	-0.0332593	0.0159686	0.0319372	0.851193	0.297692	-0.0342936	-0.0958551	0.0283023	0.0293365	0.955694	0.993021	36	2	0.0024767	0.00200477	48.5002	0.0510175	0.0707357	29.9508	1.42757	1.0845	0.297692
679629	276829	276829_679629	Smtnl2	Chr11 cM	Chr11:72279990-72302539(-)	smoothelin-like 2	Smtnl2	Chr10 q24	smoothelin-like 2	0.0132244	0.0225152	0.0705241	0.141048	0.851256	0.873174	-0.125	-0.253934	0.151449	0.298964	0.955694	0.998853	37	2	0.138816	0.0399043	362.453	4.60921864544879e-56	1.47782354425275e-54	95.4658	22.0544	0.0254811	0.873174
25647	16196	16196_25647	Il7	Chr3 cM	Chr3:7637088-7678820(-)	interleukin 7	Il7	Chr2 q23	interleukin 7	-0.00258845	-0.0242591	0.0138223	0.0276446	0.851452	0.380197	-0.0296797	-0.0784415	0.0245028	0.0299234	0.955795	0.993021	30	2	3.5685615956806e-06	0.001304	30.394	0.344634	0.387076	0.049388	1.00049	0.770063	0.380197
362980	328580	328580_362980	Tubgcp6	Chr15 cM	Chr15:88983300-89007411(-)	tubulin, gamma complex component 6	Tubgcp6	Chr7 q34	tubulin gamma complex component 6	-0.00413339	0.00148305	0.0220788	0.0441576	0.851495	0.973208	-0.047407	-0.0850642	0.0391402	0.0880303	0.955795	1	35	2	0.0108094	0.0040491	95.3494	5.73141057880401e-08	2.02386008820882e-07	72.916	3.69221	0.00112798	0.973208
83731	16531	16531_83731	Kcnma1	Chr14 cM	Chr14:23342356-24055173(-)	potassium large conductance calcium-activated channel, subfamily M, alpha member 1	Kcnma1	Chr15 p16	potassium calcium-activated channel subfamily M alpha 1	-0.00293668	0.0459297	0.0156986	0.0313971	0.851608	0.143505	-0.0337053	-0.0156076	0.027832	0.107467	0.9558	0.983068	38	2	0.00326191	0.00194247	59.7709	0.00766922	0.0126968	43.5675	1.77203	2.13997	0.143505
305493	72046	72046_305493	Urgcp	Chr11 cM	Chr11:5663417-5712376(-)	upregulator of cell proliferation	Urgcp	Chr14 q21	upregulator of cell proliferation	-0.00159806	-0.00898306	0.00855212	0.0171042	0.851769	0.599447	-0.0183599	-0.0425067	0.0151638	0.0245406	0.9558	0.993021	38	2	8.89509052420726e-06	0.000518717	40.52	0.277671	0.319179	0.301827	1.00303	0.27583	0.599447
500262	243574	243574_500262	Kbtbd8	Chr6 cM	Chr6:95094861-95106774(+)	kelch repeat and BTB (POZ) domain containing 8	Kbtbd8	Chr4 q34	kelch repeat and BTB domain containing 8	-0.00322472	-0.00623067	0.0172638	0.0345275	0.851824	0.856795	-0.0370611	-0.0739034	0.0306116	0.0614421	0.9558	0.99732	36	2	0.00132562	0.00219179	31.7029	0.580697	0.614943	13.14	1.15128	0.0325641	0.856795
311401	66552	66552_311401	Sppl2a	Chr2 cM	Chr2:126732311-126775155(-)	signal peptide peptidase like 2A	Sppl2a	Chr3 q36	signal peptide peptidase-like 2A	0.00227948	0.0212584	0.0122112	0.0244223	0.851918	0.384055	-0.021654	-0.0266085	0.0262129	0.0691253	0.9558	0.993021	38	2	0.00164386	0.00117831	61.3819	0.00524437	0.00897947	33.3696	1.50082	0.75768	0.384055
100190936	84585	84585_100190936	Rnf123	Chr9 cM	Chr9:107928869-107957183(-)	ring finger protein 123	Rnf123	Chr8	ring finger protein 123	-0.00236949	-0.0245038	0.0126934	0.0253867	0.851918	0.334435	-0.027248	-0.0742609	0.0225091	0.0252533	0.9558	0.993021	36	2	0.00185401	0.00124817	53.6684	0.0172383	0.0265112	38.5962	1.62856	0.931649	0.334435
296866	76206	76206_296866	Gpr165	ChrX cM	ChrX:95757074-95762994(+)	G protein-coupled receptor 165	Gpr165	ChrX q22	G protein-coupled receptor 165	0.00333971	0.0618199	0.0178942	0.0357884	0.851946	0.0841006	-0.0317323	-0.00832403	0.0384117	0.131964	0.9558	0.924943	35	2	0.0021804	0.00204655	37.063	0.286948	0.328873	27.1016	1.37177	2.98382	0.0841006
296501	107435	107435_296501	Hat1	Chr2 cM	Chr2:71219604-71271966(+)	histone aminotransferase 1	Hat1	Chr3 q23	histone acetyltransferase 1	0.0020866	0.0302396	0.0112026	0.0224052	0.85224	0.177122	-0.0198701	-0.0136738	0.0240433	0.074153	0.955843	0.983227	38	2	0.000369613	0.000848126	39.7438	0.306849	0.348975	8.01266	1.08711	1.82161	0.177122
310506	242083	242083_310506	Ppm1l	Chr3 cM	Chr3:69224251-69468131(+)	protein phosphatase 1 (formerly 2C)-like	Ppm1l	Chr2 q32	protein phosphatase, Mg2+/Mn2+ dependent, 1L	0.00489245	-0.0542929	0.0262998	0.0525996	0.852424	0.301982	-0.0466542	-0.157386	0.0564391	0.0488004	0.955843	0.993021	38	2	0.0181164	0.00597189	193.534	1.83505116096162e-23	1.92448024467581e-22	81.9803	5.54948	1.06542	0.301982
313520	67096	67096_313520	Mmachc	Chr4 cM	Chr4:116559631-116565582(-)	methylmalonic aciduria cblC type, with homocystinuria	Mmachc	Chr5 q35	metabolism of cobalamin associated C	0.00295863	-0.0412913	0.0159054	0.0318107	0.852434	0.194277	-0.0282153	-0.103639	0.0341326	0.0210566	0.955843	0.990023	34	2	0.00390076	0.0019683	66.4609	0.000330447	0.000706093	54.2912	2.18776	1.68488	0.194277
58946	19876	19876_58946	Robo1	Chr16 cM	Chr16:72105194-72842983(+)	roundabout guidance receptor 1	Robo1	Chr11 p11	roundabout guidance receptor 1	-0.00438728	0.0542872	0.0235891	0.0471783	0.852455	0.249863	-0.0506211	-0.0381805	0.0418466	0.146755	0.955843	0.993021	38	2	0.0107255	0.00459603	81.5205	2.20785180784832e-05	5.72074782214952e-05	62.3497	2.65602	1.32407	0.249863
497944	193043	193043_497944	Zfp3	Chr11 cM	Chr11:70655273-70663754(+)	zinc finger protein 3	Zfp3	Chr10 q24	zinc finger protein 3	-0.00432551	-0.0582965	0.0232665	0.0465329	0.852514	0.210278	-0.0499269	-0.149499	0.0412759	0.0329063	0.955843	0.993021	38	2	0.0127862	0.00453895	144.414	6.30808214417284e-15	4.06124247008664e-14	75.1138	4.0183	1.56951	0.210278
57302	12802	12802_57302	Cnr2	Chr4 cM	Chr4:135622705-135647518(+)	cannabinoid receptor 2	Cnr2	Chr5 q36	cannabinoid receptor 2	-0.00529992	0.0249049	0.0285208	0.0570417	0.852581	0.662395	-0.0611997	-0.0868947	0.0505999	0.136704	0.955843	0.996424	33	2	0.00936347	0.00493431	77.4448	7.55036888016398e-06	2.07336806262854e-05	55.9215	2.26868	0.190627	0.662395
25334	17341	17341_25334	Bhlha15	Chr5 cM	Chr5:144127104-144131259(+)	basic helix-loop-helix family, member a15	Bhlha15	Chr12 p11	basic helix-loop-helix family, member a15	-0.00455921	-0.0558707	0.0245371	0.0490742	0.852594	0.254914	-0.052651	-0.152054	0.0435326	0.0403129	0.955843	0.993021	32	2	0.00346485	0.00330836	45.4159	0.0352949	0.0508444	25.5131	1.34252	1.29617	0.254914
25532	19341	19341_25532	Rab4a	Chr8 cM	Chr8:124532724-124562026(+)	RAB4A, member RAS oncogene family	Rab4a	Chr19 q12	RAB4A, member RAS oncogene family	-0.00177653	-0.0219351	0.0095646	0.0191292	0.852649	0.251512	-0.0205228	-0.0594277	0.0169697	0.0155574	0.955843	0.993021	38	2	0.000216906	0.000610356	43.6991	0.176946	0.213796	6.35539	1.06787	1.31488	0.251512
287380	216820	216820_287380	Dhrs7b	Chr11 cM	Chr11:60721457-60749249(+)	dehydrogenase/reductase 7B	Dhrs7b	Chr10 q22	dehydrogenase/reductase 7B	0.00246788	0.0165273	0.013291	0.0265821	0.852696	0.534109	-0.0235821	-0.0355726	0.0285178	0.0686272	0.955843	0.993021	38	2	0.00174004	0.00140772	50.3158	0.0569762	0.0781129	30.0993	1.4306	0.386568	0.534109
309855	103199	103199_309855	Fig4	Chr10 cM	Chr10:41064168-41179237(-)	FIG4 phosphoinositide 5-phosphatase	Fig4	Chr20 q12	FIG4 phosphoinositide 5-phosphatase	0.00255738	-0.00675219	0.0137811	0.0275622	0.852781	0.806472	-0.0244531	-0.0607731	0.0295678	0.0472687	0.955843	0.99726	37	2	0.00324157	0.00155823	69.2519	0.000492782	0.00102189	54.7502	2.20996	0.0600153	0.806472
140926	13163	13163_140926	Daxx	Chr17 cM	Chr17:34128388-34134564(+)	Fas death domain-associated protein	Daxx	Chr20 p12	death-domain associated protein	-0.00219615	-0.0340341	0.0118394	0.0236788	0.852841	0.150626	-0.0254009	-0.0804437	0.0210086	0.0123755	0.955843	0.983068	36	2	0.00110995	0.00106939	48.0404	0.0558217	0.0767058	24.9038	1.33162	2.0659	0.150626
290659	59042	59042_290659	Cope	Chr8 cM	Chr8:70755417-70765652(+)	coatomer protein complex, subunit epsilon	Cope	Chr16 p14	COPI coat complex subunit epsilon	0.00238539	-0.0136392	0.0128628	0.0257255	0.852877	0.595986	-0.0228252	-0.0640603	0.027596	0.0367819	0.955843	0.993021	38	2	0.00252734	0.00135174	65.7307	0.00179104	0.00335431	48.1391	1.92823	0.281092	0.595986
497040	77613	77613_497040	Prss36	Chr7 cM	Chr7:127531810-127545897(-)	serine protease 36	Prss36	Chr1 q37	serine protease 36	-0.00391382	0.0365104	0.0211669	0.0423338	0.853305	0.388445	-0.0454002	-0.0464623	0.0375725	0.119483	0.956005	0.993021	38	2	0.00735791	0.00354137	74.5322	0.000168314	0.000378587	54.1167	2.17944	0.743804	0.388445
313811	56323	56323_313811	Dnajb5	Chr4 cM	Chr4:42949866-42959425(+)	DnaJ heat shock protein family (Hsp40) member B5	Dnajb5	Chr5 q22	DnaJ heat shock protein family (Hsp40) member B5	0.00559265	0.0314481	0.0302505	0.0605011	0.853325	0.603207	-0.0536973	-0.0871318	0.0648826	0.150028	0.956005	0.993021	36	2	0.0222661	0.00753248	134.939	5.73470908273975e-14	3.44860405410594e-13	79.1936	4.80622	0.270186	0.603207
295010	241989	241989_295010	Pabpc4l	Chr3 cM	Chr3:46396632-46402654(-)	poly(A) binding protein, cytoplasmic 4-like	Pabpc4l	Chr2 q26	poly(A) binding protein, cytoplasmic 4-like	-0.00367517	-0.0415409	0.0198816	0.0397632	0.853344	0.296158	-0.0426424	-0.119475	0.035292	0.0363934	0.956005	0.993021	33	2	0.00269935	0.0025146	46.3401	0.0376964	0.0538574	28.8017	1.40453	1.09142	0.296158
117185	50877	50877_117185	Neu3	Chr7 cM	Chr7:99460646-99477579(-)	neuraminidase 3	Neu3	Chr1 q32	neuraminidase 3	0.0033156	-0.0391825	0.0179372	0.0358744	0.853351	0.274739	-0.0318407	-0.109495	0.0384719	0.0311301	0.956005	0.993021	38	2	0.00280139	0.00236085	48.2118	0.0839085	0.110173	27.8079	1.38519	1.19293	0.274739
315645	72614	72614_315645	Pih1d2	Chr9 cM	Chr9:50528621-50536300(+)	PIH1 domain containing 2	Pih1d2	Chr8 q23	PIH1 domain containing 2	0.00399154	-0.00601161	0.0216003	0.0432006	0.853393	0.889327	-0.0383443	-0.0906833	0.0463274	0.07866	0.956005	0.998853	36	2	0.00475071	0.00305735	58.7332	0.00528972	0.00904628	40.9895	1.69462	0.0193643	0.889327
501194	227399	227399_501194	Ppip5k2	Chr1 cM	Chr1:97633773-97698136(-)	diphosphoinositol pentakisphosphate kinase 2	Ppip5k2	Chr9 q36	diphosphoinositol pentakisphosphate kinase 2	-0.00547603	0.0183667	0.029672	0.059344	0.85358	0.756944	-0.0636321	-0.0979454	0.05268	0.134679	0.956132	0.99726	29	2	0.0168137	0.00662301	105.975	2.63340828214596e-11	1.30623959427279e-10	76.0307	4.172	0.0957877	0.756944
680549	208076	208076_680549	Pknox2	Chr9 cM	Chr9:36802275-37058638(-)	Pbx/knotted 1 homeobox 2	Pknox2	Chr8 q22	PBX/knotted 1 homeobox 2	0.00702774	-0.0510266	0.0381217	0.0762435	0.853739	0.50333	-0.0676895	-0.200461	0.081745	0.0984079	0.956208	0.993021	38	2	0.045087	0.0126946	261.758	4.52414587548625e-36	7.75559246948356e-35	88.1331	8.42678	0.447907	0.50333
64356	64011	64011_64356	Nrgn	Chr9 cM	Chr9:37455789-37464041(-)	neurogranin	Nrgn	Chr8 q22	neurogranin	-0.00395391	0.0400359	0.0214572	0.0429143	0.853802	0.350859	-0.0460092	-0.0440747	0.0381014	0.124146	0.956208	0.993021	34	2	0.00693863	0.00332665	70.9918	8.82543826000079e-05	0.000207476	59.5317	2.47107	0.870349	0.350859
305940	50720	50720_305940	Sacs	Chr14 cM	Chr14:61375906-61478144(+)	sacsin	Sacs	Chr15 p12	sacsin molecular chaperone	0.00127198	-0.0211284	0.00690672	0.0138134	0.853884	0.126128	-0.0122649	-0.0482022	0.0148089	0.0059455	0.956208	0.968174	29	2	3.08616976662422e-07	0.000372069	30.0442	0.312173	0.354402	0.0115394	1.00012	2.33952	0.126128
79423	56471	56471_79423	Stmn4	Chr14 cM	Chr14:66581745-66599129(+)	stathmin-like 4	Stmn4	Chr15 p12	stathmin 4	0.00226718	0.00456902	0.0123159	0.0246318	0.853946	0.852843	-0.0218715	-0.0437084	0.0264059	0.0528465	0.956208	0.99732	38	2	0.00103594	0.00114877	45.2019	0.13987	0.173364	20.6247	1.25984	0.0344076	0.852843
363452	54644	54644_363452	Otud5	ChrX cM	ChrX:7707603-7742865(+)	OTU domain containing 5	Otud5	ChrX q12	OTU deubiquitinase 5	-0.00190643	0.0151733	0.010366	0.0207319	0.854082	0.464242	-0.0222234	-0.0254606	0.0184105	0.0558071	0.956277	0.993021	37	2	0.0015511	0.000842722	66.5501	0.00101835	0.00200503	47.0246	1.88767	0.535648	0.464242
307008	105351	105351_307008	AW209491	Chr13 cM	Chr13:14804830-14812787(+)	expressed sequence AW209491	C17h7orf25	Chr17 q12.1	similar to human chromosome 7 open reading frame 25	-0.0015023	0.00862498	0.00818808	0.0163762	0.854426	0.598417	-0.0175506	-0.0234717	0.014546	0.0407217	0.956567	0.993021	34	2	2.73383680378753e-06	0.000437584	36.8169	0.255664	0.296587	0.101073	1.00101	0.277391	0.598417
373542	59041	59041_373542	Stk25	Chr1 cM	Chr1:93548473-93581937(-)	serine/threonine kinase 25 (yeast)	Stk25	Chr9 q36	serine/threonine kinase 25	0.00214011	-0.0331933	0.011674	0.023348	0.854545	0.155121	-0.0207405	-0.0789545	0.0250207	0.012568	0.956567	0.983227	38	2	0.00176133	0.00106901	56.7658	0.0151514	0.0236154	39.7251	1.65907	2.02116	0.155121
25354	20609	20609_25354	Sstr5	Chr17 cM	Chr17:25708849-25716262(-)	somatostatin receptor 5	Sstr5	Chr10 q12	somatostatin receptor 5	0.00430858	-0.0841657	0.0235059	0.0470118	0.854564	0.073404	-0.0417621	-0.176307	0.0503793	0.0079757	0.956567	0.908248	32	2	0.00308222	0.00288405	49.2418	0.0148491	0.0231777	25.9124	1.34975	3.20521	0.073404
360681	67608	67608_360681	Narf	Chr11 cM	Chr11:121128079-121146682(+)	nuclear prelamin A recognition factor	Narf	Chr10 q32.3	nuclear prelamin A recognition factor	0.00297931	-0.0505019	0.0162979	0.0325959	0.854953	0.121302	-0.028964	-0.114389	0.0349227	0.0133849	0.956919	0.966149	32	2	0.00332054	0.00195072	53.7979	0.00484167	0.00834889	46.2436	1.86024	2.40043	0.121302
499020	60532	60532_499020	Wtap	Chr17 cM	Chr17:13185686-13211430(-)	WT1 associating protein	Wtap	Chr1 q11	WT1 associated protein	-0.00142409	-0.0359867	0.00779975	0.0155995	0.855127	0.0210598	-0.0167113	-0.0665612	0.0138631	-0.0054122	0.956924	0.809918	36	2	0	0.000384348	32.557	0.538352	0.574549	0	1	5.32184	0.0210598
691093	110012	110012_691093	Tpgs1	Chr10 cM	Chr10:79505273-79511961(+)	tubulin polyglutamylase complex subunit 1	Tpgs1	Chr7 q11	tubulin polyglutamylase complex subunit 1	0.00198013	-0.00916926	0.0108588	0.0217176	0.855306	0.672876	-0.0193027	-0.0517349	0.023263	0.0333964	0.956924	0.99726	36	2	5.2074531580411e-07	0.000791545	35.0961	0.415949	0.456632	0.0116194	1.00012	0.178257	0.672876
293490	68616	68616_293490	Gdpd3	Chr7 cM	Chr7:126365586-126374817(+)	glycerophosphodiester phosphodiesterase domain containing 3	Gdpd3	Chr1 q36	glycerophosphodiester phosphodiesterase domain containing 3	0.00694483	-0.0520031	0.0381616	0.0763232	0.855595	0.495647	-0.0678506	-0.201594	0.0817402	0.0975876	0.956924	0.993021	34	2	0.0204383	0.0086897	81.7867	3.07859273061557e-06	8.87874982896465e-06	79.9688	4.99221	0.464243	0.495647
246046	68421	68421_246046	Lmbrd1	Chr1 cM	Chr1:24717711-24805382(+)	LMBR1 domain containing 1	Lmbrd1	Chr9 q21	LMBR1 domain containing 1	0.00280229	-0.0375912	0.0153995	0.0307991	0.855605	0.222264	-0.0273803	-0.0979563	0.0329848	0.0227739	0.956924	0.993021	36	2	0.00521405	0.0019695	125.728	1.89192858363151e-12	1.01730442850883e-11	71.7084	3.53462	1.48969	0.222264
297520	171095	171095_297520	Il17rc	Chr6 cM	Chr6:113448416-113460124(+)	interleukin 17 receptor C	Il17rc	Chr4 q42	interleukin 17 receptor C	0.00359098	0.0502313	0.0197359	0.0394718	0.855621	0.203164	-0.0350906	-0.0271319	0.0422726	0.127595	0.956924	0.9925	37	2	0.00284188	0.00265011	36.2852	0.408536	0.44982	24.867	1.33097	1.61948	0.203164
29467	13198	13198_29467	Ddit3	Chr10 cM	Chr10:127126662-127132160(+)	DNA-damage inducible transcript 3	Ddit3	Chr7 q22	DNA-damage inducible transcript 3	0.00507917	0.0382328	0.027915	0.0558301	0.855621	0.493467	-0.0496333	-0.0711922	0.0597916	0.147658	0.956924	0.993021	37	2	0.0214868	0.00674347	229.415	1.99775623743082e-30	2.82876122738415e-29	87.3198	7.88629	0.468959	0.493467
362211	228576	228576_362211	Mall	Chr2 cM	Chr2:127546310-127571817(-)	mal, T cell differentiation protein-like	Mall	Chr3 q36	mal, T-cell differentiation protein-like	0.00325513	0.034405	0.0179116	0.0358232	0.855792	0.336848	-0.0318509	-0.0358071	0.0383612	0.104617	0.956924	0.993021	36	2	0.00216079	0.00181173	59.0249	0.004926	0.00848067	34.616	1.52943	0.922391	0.336848
316356	211798	211798_316356	Mfsd9	Chr1 cM	Chr1:40811200-40829817(-)	major facilitator superfamily domain containing 9	Mfsd9	Chr9 q22	major facilitator superfamily domain containing 9	0.00270313	0.0389036	0.0148755	0.0297509	0.855804	0.190994	-0.0264522	-0.0194071	0.0318585	0.0972143	0.956924	0.987596	36	2	0.0012829	0.00146291	45.3669	0.0920664	0.119771	19.798	1.24685	1.70993	0.190994
294313	56462	56462_294313	Mtch1	Chr17 cM	Chr17:29551046-29566908(-)	mitochondrial carrier 1	Mtch1	Chr20 p12	mitochondrial carrier 1	-0.00124736	0.0158255	0.00686578	0.0137316	0.855836	0.249119	-0.014704	-0.0110878	0.0122093	0.0427389	0.956924	0.993021	38	2	1.94607328240718e-06	0.000286865	37.7108	0.390937	0.432219	0.098228	1.00098	1.32824	0.249119
54239	11444	11444_54239	Chrnb2	Chr3 cM	Chr3:89660755-89671939(-)	cholinergic receptor nicotinic beta 2 subunit	Chrnb2	Chr2 q34	cholinergic receptor nicotinic beta 2 subunit	0.00188887	-0.0279578	0.0103985	0.020797	0.855858	0.178845	-0.0184918	-0.0687191	0.0222695	0.0128035	0.956924	0.983694	38	2	0	0.000689229	31.4779	0.683503	0.712197	0	1	1.8072	0.178845
313219	230162	230162_313219	Zfp189	Chr4 cM	Chr4:49521176-49531517(+)	zinc finger protein 189	Zfp189	Chr5 q22	zinc finger protein 189	-0.0125992	-0.0677797	0.0694301	0.13886	0.856001	0.625469	-0.14868	-0.339941	0.123481	0.204381	0.956924	0.996041	38	2	0.157619	0.0415777	389.529	6.68287275035143e-61	2.42032943524699e-59	95.6114	22.7865	0.238256	0.625469
498638	20288	20288_498638	Msr1	Chr8 cM	Chr8:40034726-40095714(-)	macrophage scavenger receptor 1	Msr1	Chr16 q12.1	macrophage scavenger receptor 1	0.00178169	0.0103741	0.00982259	0.0196452	0.856064	0.597447	-0.0174702	-0.0281297	0.0210336	0.048878	0.956924	0.993021	34	2	0	0.000494548	30.4376	0.545688	0.581654	0	1	0.278864	0.597447
362942	52710	52710_362942	Slc52a2	Chr15 cM	Chr15:76423032-76428808(+)	solute carrier protein 52, member 2	Slc52a2	Chr7 q34	solute carrier family 52 member 2	-0.00327078	0.033518	0.0180394	0.0360788	0.856122	0.352877	-0.0386273	-0.0371951	0.0320858	0.104231	0.956924	0.993021	36	2	0.00449997	0.00259402	63.8971	0.00142981	0.00273435	44.7087	1.8086	0.863083	0.352877
291961	277978	277978_291961	Exoc3l	Chr8 cM	Chr8:106016556-106022733(-)	exocyst complex component 3-like	Exoc3l1	Chr19 q11	exocyst complex component 3-like 1	0.0021033	-0.035265	0.0116007	0.0232013	0.856125	0.128522	-0.0206336	-0.0807388	0.0248402	0.0102088	0.956924	0.972004	36	2	0	0.00063445	26.7665	0.806755	0.826197	0	1	2.31027	0.128522
499836	75641	75641_499836	Frey1	Chr2 cM	Chr2:92213263-92213948(+)	Frey regulator of sperm-oocyte fusion 1	Frey1	Chr3 q24	Frey regulator of sperm-oocyte fusion 1	0.00513226	-0.121441	0.028311	0.056622	0.856146	0.0319716	-0.0503563	-0.232418	0.0606208	-0.0104638	0.956924	0.857699	32	2	0.00813362	0.00488469	58.8375	0.00127018	0.0024539	45.9423	1.84988	4.60002	0.0319716
287151	70083	70083_287151	Metrn	Chr17 cM	Chr17:26013545-26016019(-)	meteorin, glial cell differentiation regulator	Metrn	Chr10 q12	meteorin, glial cell differentiation regulator	-0.00350316	0.00927344	0.0193299	0.0386597	0.856187	0.810428	-0.041389	-0.0664983	0.0343827	0.0850451	0.956924	0.99726	36	2	0.00391732	0.00273636	52.0993	0.0242945	0.0361563	37.5852	1.60219	0.0575392	0.810428
303566	217216	217216_303566	Hrob	Chr11 cM	Chr11:102139708-102156013(+)	homologous recombination factor with OB-fold	Hrob	Chr10 q32.1	homologous recombination factor with OB-fold	0.00444302	0.0349352	0.0245508	0.0491017	0.856389	0.476783	-0.0436757	-0.0613023	0.0525618	0.131173	0.956924	0.993021	37	2	0.00710468	0.00414379	55.7595	0.0143232	0.0224331	45.2403	1.82616	0.506213	0.476783
299207	58520	58520_299207	Erg28	Chr12 cM	Chr12:85862222-85871324(-)	ergosterol biosynthesis 28	Erg28	Chr6 q31	ergosterol biosynthesis 28 homolog	-0.00388505	7.05067871987047e-06	0.021474	0.042948	0.856431	0.999869	-0.0459733	-0.0841695	0.0382032	0.0841836	0.956924	1	38	2	0.0116569	0.00390661	222.877	8.36645692125434e-29	1.12166357285263e-27	81.1139	5.2949	2.69510779626729e-08	0.999869
353228	317755	317755_353228	Zar1	Chr5 cM	Chr5:72734456-72738707(-)	zygote arrest 1	Zar1	Chr14 p11	zygote arrest 1	-0.00576539	0.0565672	0.0318763	0.0637526	0.856471	0.374921	-0.0682418	-0.0683855	0.056711	0.18152	0.956924	0.993021	30	2	0.00943803	0.00608686	58.9473	0.000554108	0.00113895	43.8533	1.78105	0.787288	0.374921
311299	74268	74268_311299	Aven	Chr2 cM	Chr2:112323231-112461598(+)	apoptosis, caspase activation inhibitor	Aven	Chr3 q35	apoptosis and caspase activation inhibitor	0.00567893	-0.0741521	0.0314386	0.0628772	0.856654	0.238273	-0.0559396	-0.197389	0.0672975	0.0490851	0.956924	0.993021	38	2	0.0282846	0.00842995	280.999	9.92439788275207e-40	1.9540273136071e-38	85.7208	7.00319	1.39078	0.238273
312226	243753	243753_312226	Slc23a4	Chr6 cM	Chr6:34922213-34965339(-)	solute carrier family 23 member 4	Slc23a4	Chr4 q22	solute carrier family 23 member 4	0.00399349	-0.00196444	0.0221336	0.0442671	0.856817	0.964604	-0.0393875	-0.0887264	0.0473745	0.0847976	0.956924	1	37	2	0.00513653	0.00313801	61.3712	0.00382529	0.00674	54.6909	2.20706	0.00196931	0.964604
500246	232201	232201_500246	Arhgap25	Chr6 cM	Chr6:87435527-87510241(-)	Rho GTPase activating protein 25	Arhgap25	Chr4 q34	Rho GTPase activating protein 25	0.00613946	-0.0478136	0.0340521	0.0681041	0.85692	0.482638	-0.0606014	-0.181295	0.0728803	0.085668	0.956924	0.993021	36	2	0.0198814	0.00865698	90.2622	5.41427385421171e-07	1.70825322560982e-06	64.4807	2.81537	0.492897	0.482638
293693	240505	240505_293693	Cdc42bpg	Chr19 cM	Chr19:6356486-6375682(+)	CDC42 binding protein kinase gamma	Cdc42bpg	Chr1 q43	CDC42 binding protein kinase gamma	0.0075337	0.0421687	0.0418196	0.0836391	0.857037	0.614139	-0.0744312	-0.121761	0.0894986	0.206098	0.956924	0.993419	35	2	0.045115	0.0144318	154.306	1.34089843417316e-17	1.02863551122699e-16	86.4042	7.35523	0.254191	0.614139
315923	80289	80289_315923	Lysmd3	Chr13 cM	Chr13:81805782-81820990(+)	LysM, putative peptidoglycan-binding, domain containing 3	Lysmd3	Chr2 q11	LysM domain containing 3	0.0036362	-0.0267948	0.0201854	0.0403709	0.857043	0.506873	-0.0359265	-0.10592	0.0431989	0.0523307	0.956924	0.993021	36	2	0.00589869	0.00321981	61.6971	0.00252632	0.00460591	49.6016	1.98419	0.440518	0.506873
303742	71885	71885_303742	Faap100	Chr11 cM	Chr11:120260388-120269572(-)	Fanconi anemia core complex associated protein 100	Faap100	Chr10 q32.3	FA core complex associated protein 100	0.00621537	-0.0375595	0.0345078	0.0690156	0.857062	0.586292	-0.0614187	-0.172828	0.0738494	0.0977086	0.956924	0.993021	29	2	0.0240269	0.00922252	101.18	1.6461221220462e-10	7.57216176141252e-10	78.0148	4.54852	0.296172	0.586292
293691	69024	69024_293691	Snx15	Chr19 cM	Chr19:6169429-6178334(-)	sorting nexin 15	Snx15	Chr1 q43	sorting nexin 15	0.00141117	-0.0145784	0.00784122	0.0156824	0.857178	0.352577	-0.0139573	-0.0453155	0.0167797	0.0161586	0.956924	0.993021	38	2	1.27941266790733e-06	0.000403857	38.1971	0.369896	0.411433	0.0490248	1.00049	0.864161	0.352577
117257	381413	381413_117257	Gpr176	Chr2 cM	Chr2:118107591-118203900(-)	G protein-coupled receptor 176	Gpr176	Chr3 q35	G protein-coupled receptor 176	-0.00355987	0.00517567	0.0197923	0.0395846	0.857262	0.895973	-0.0423521	-0.0724088	0.0352324	0.0827601	0.956924	0.998853	38	2	0.00812414	0.00330678	87.4774	3.57032367372482e-06	1.0232646338181e-05	68.666	3.19143	0.0170954	0.895973
300455	73230	73230_300455	Bmper	Chr9 cM	Chr9:23134372-23396496(+)	BMP-binding endothelial regulator	Bmper	Chr8 q13	BMP-binding endothelial regulator	-0.00440326	0.0442838	0.0244859	0.0489718	0.857287	0.365851	-0.0523947	-0.0516991	0.0435882	0.140267	0.956924	0.993021	38	2	0.00922547	0.0046936	85.7672	6.07134552826128e-06	1.68996080227009e-05	54.447	2.19525	0.817709	0.365851
294252	17687	17687_294252	Msh5	Chr17 cM	Chr17:35247581-35265721(-)	mutS homolog 5	Msh5	Chr20 p12	mutS homolog 5	0.00385012	0.0216494	0.0214238	0.0428476	0.857379	0.613373	-0.0381398	-0.0623305	0.04584	0.105629	0.956924	0.993419	35	2	0.00312707	0.00265299	42.0523	0.134243	0.167456	28.4862	1.39833	0.255292	0.613373
113940	63986	63986_113940	Gmfg	Chr7 cM	Chr7:28136894-28147655(+)	glia maturation factor, gamma	Gmfg	Chr1 q21	glia maturation factor, gamma	0.00350817	-0.0439022	0.0195277	0.0390555	0.857427	0.260971	-0.0347655	-0.12045	0.0417818	0.0326451	0.956924	0.993021	38	2	0.00333328	0.00254003	55.0485	0.0219723	0.0329789	31.3203	1.45603	1.2636	0.260971
499073	381979	381979_499073	Brsk1	Chr7 cM	Chr7:4693635-4718996(+)	BR serine/threonine kinase 1	Brsk1	Chr1 q12	BR serine/threonine kinase 1	0.00295348	0.00473877	0.0164444	0.0328889	0.857464	0.885434	-0.029277	-0.0597222	0.035184	0.0691997	0.956924	0.998853	38	2	0.00498756	0.002191	86.4731	4.88019119479933e-06	1.37809396423314e-05	61.7089	2.61157	0.0207603	0.885434
313609	230809	230809_313609	Pdik1l	Chr4 cM	Chr4:134002313-134015157(-)	PDLIM1 interacting kinase 1 like	Pdik1l	Chr5 q36	PDLIM1 interacting kinase 1 like	0.00276554	-0.00642942	0.0154161	0.0308321	0.857629	0.834815	-0.0274494	-0.0668592	0.0329805	0.0540004	0.956924	0.99732	38	2	0.00325789	0.00192611	59.2839	0.00858555	0.0140367	42.0623	1.72599	0.0434847	0.834815
307393	225608	225608_307393	Sh3tc2	Chr18 cM	Chr18:62086002-62148790(+)	SH3 domain and tetratricopeptide repeats 2	Sh3tc2	Chr18 q12.1	SH3 domain and tetratricopeptide repeats 2	-0.00558999	-0.176293	0.0311794	0.0623588	0.857714	0.00469762	-0.0667005	-0.298514	0.0555206	-0.0540717	0.956924	0.585179	29	2	0.00916509	0.00660078	41.3155	0.0383974	0.0547736	39.9104	1.66418	7.99232	0.00469762
288414	69263	69263_288414	Rfc3	Chr5 cM	Chr5:151566282-151574673(-)	replication factor C (activator 1) 3	Rfc3	Chr12 p12	replication factor C subunit 3	0.00225859	-0.0153906	0.0126061	0.0252122	0.857806	0.541569	-0.0224489	-0.0648055	0.0269661	0.0340243	0.956924	0.993021	38	2	0.00031121	0.000995244	37.6214	0.394864	0.436148	5.06475	1.05335	0.37264	0.541569
58917	15458	15458_58917	Hpx	Chr7 cM	Chr7:105240818-105249323(-)	hemopexin	Hpx	Chr1 q32	hemopexin	-0.00767172	-0.0251372	0.042887	0.0857741	0.85803	0.769474	-0.0917288	-0.193251	0.0763853	0.142977	0.956924	0.99726	33	2	0.0321745	0.0124512	102.811	1.2569667031479e-09	5.31605950735937e-09	77.6798	4.48025	0.0858857	0.769474
688785	93679	93679_688785	Trim8	Chr19 cM	Chr19:46490087-46504894(+)	tripartite motif-containing 8	Trim8	Chr1 q54	tripartite motif-containing 8	0.00300906	-0.0500965	0.0168325	0.033665	0.858122	0.136728	-0.029982	-0.116079	0.0360001	0.0158857	0.956924	0.977337	38	2	0.00527382	0.00232668	83.6821	1.15013129171607e-05	3.08195873647219e-05	58.861	2.43078	2.21441	0.136728
619574	217370	217370_619574	Cybc1	Chr11 cM	Chr11:121113414-121120135(-)	cytochrome b 245 chaperone 1	Cybc1	Chr10 q32.3	cytochrome b-245 chaperone 1	0.00292548	-0.00547277	0.0163673	0.0327347	0.858143	0.867224	-0.0291539	-0.0696316	0.0350049	0.058686	0.956924	0.998853	38	2	0.00489063	0.00220547	81.3839	2.29994763956415e-05	5.93866047025659e-05	60.5882	2.53731	0.027951	0.867224
155173	20318	20318_155173	Sdf4	Chr4 cM	Chr4:156077329-156098067(+)	stromal cell derived factor 4	Sdf4	Chr5 q36	stromal cell derived factor 4	-0.0027867	-0.0755082	0.015597	0.0311941	0.858198	0.0154952	-0.0333563	-0.136647	0.0277829	-0.0143689	0.956924	0.757179	38	2	0.00536583	0.00200678	104.737	1.24411676472873e-08	4.73943977603476e-08	72.7703	3.67246	5.85928	0.0154952
29710	20273	20273_29710	Scn8a	Chr15 cM	Chr15:100767739-100943819(+)	sodium channel, voltage-gated, type VIII, alpha	Scn8a	Chr7 q36	sodium voltage-gated channel alpha subunit 8	-0.00402539	-0.00561779	0.0225537	0.0451075	0.858346	0.900886	-0.0482299	-0.0940269	0.0401791	0.0827913	0.956924	0.998853	38	2	0.0123985	0.00425271	116.985	1.70510540064759e-10	7.83507510226093e-10	79.1529	4.79684	0.0155108	0.900886
767613	574402	574402_767613	Gpr17	Chr18 cM	Chr18:32076050-32082689(-)	G protein-coupled receptor 17	Gpr17	Chr18	G protein-coupled receptor 17	-0.00558217	0.00921067	0.0313126	0.0626251	0.858509	0.883072	-0.0669537	-0.113532	0.0557893	0.131954	0.956924	0.998853	38	2	0.0250131	0.00834511	157.162	4.42704936152345e-17	3.2900909619137e-16	79.3487	4.8423	0.0216314	0.883072
304539	75387	75387_304539	Sirt4	Chr5 cM	Chr5:115616069-115622784(-)	sirtuin 4	Sirt4	Chr12 q16	sirtuin 4	0.00417189	0.00225751	0.0234285	0.046857	0.858669	0.961574	-0.0417471	-0.0895805	0.0500909	0.0940956	0.956924	1	33	2	0.00808062	0.00410199	69.7212	8.31346788612875e-05	0.000196518	55.3254	2.23841	0.00232119	0.961574
311114	277396	277396_311114	Klhl23	Chr2 cM	Chr2:69652288-69666995(+)	kelch-like 23	Klhl23	Chr3 q21	kelch-like family member 23	0.0028632	0.061101	0.0160888	0.0321776	0.858752	0.0575816	-0.0286702	-0.00196585	0.0343966	0.124168	0.956924	0.901493	38	2	0.00511911	0.00213286	89.0767	2.16146062922189e-06	6.34038314166229e-06	63.9008	2.77014	3.60571	0.0575816
291784	76482	76482_291784	Rmc1	Chr18 cM	Chr18:12301774-12323715(+)	regulator of MON1-CCZ1	Rmc1	Chr18 p13	regulator of MON1-CCZ1	0.00241287	-0.0290916	0.0135606	0.0271211	0.858776	0.283426	-0.0241653	-0.082248	0.0289911	0.0240648	0.956924	0.993021	38	2	0.00280021	0.00153517	62.4077	0.00409574	0.00717326	46.9614	1.88542	1.15059	0.283426
300673	80288	80288_300673	Bcl9l	Chr9 cM	Chr9:44394122-44423193(+)	B cell CLL/lymphoma 9-like	Bcl9l	Chr8 q22	BCL9 like	0.00361994	0.0238994	0.0203676	0.0407353	0.858935	0.557405	-0.0362999	-0.0559402	0.0435398	0.103739	0.956924	0.993021	36	2	0.00755214	0.0033191	87.3601	1.39279180289225e-06	4.17220974132937e-06	61.6853	2.60997	0.344218	0.557405
288913	101966	101966_288913	D8Ertd738e	Chr8 cM	Chr8:84972867-84976348(-)	DNA segment, Chr 8, ERATO Doi 738, expressed	C19h19orf53	Chr19 q11	similar to human chromosome 19 open reading frame 53	0.00227527	0.0278669	0.0128077	0.0256153	0.858999	0.27664	-0.0228273	-0.0223382	0.0273778	0.078072	0.956924	0.993021	38	2	0.00235129	0.00128819	62.9052	0.00362781	0.00641737	46.5915	1.87236	1.18352	0.27664
81745	18607	18607_81745	Pdpk1	Chr17 cM	Chr17:24292654-24369898(-)	3-phosphoinositide dependent protein kinase 1	Pdpk1	Chr10 q12	3-phosphoinositide dependent protein kinase-1	-0.00147596	0.0530231	0.00830982	0.0166196	0.859024	0.00142082	-0.0177629	0.0204492	0.014811	0.085597	0.956924	0.417847	38	2	0	0.00044067	35.3628	0.498705	0.536961	0	1	10.1786	0.00142082
304323	68017	68017_304323	Mrm2	Chr5 cM	Chr5:140313429-140317653(-)	mitochondrial rRNA methyltransferase 2	Mrm2	Chr12 q11	mitochondrial rRNA methyltransferase 2	-0.00368387	-0.0674099	0.020741	0.041482	0.859027	0.104154	-0.0443355	-0.148713	0.0369678	0.0138934	0.956924	0.949824	33	2	0.00779957	0.00335425	83.3365	1.10696084121664e-06	3.35823396307749e-06	67.9638	3.12147	2.64075	0.104154
94338	58994	58994_94338	Smpd3	Chr8 cM	Chr8:106979180-107064597(-)	sphingomyelin phosphodiesterase 3, neutral	Smpd3	Chr19 q12	sphingomyelin phosphodiesterase 3	-0.00323661	0.0430358	0.0182315	0.0364631	0.859094	0.237898	-0.0389698	-0.0284305	0.0324965	0.114502	0.956924	0.993021	38	2	0.00665786	0.00278034	85.5477	6.49657154383343e-06	1.7997504921152e-05	63.1162	2.71122	1.39301	0.237898
309681	67884	67884_309681	Cfap410	Chr10 cM	Chr10:77814364-77821272(+)	cilia and flagella associated protein 410	Cfap410	Chr20 p12	cilia and flagella associated protein 410	0.00162167	-0.0334387	0.00913652	0.018273	0.859121	0.0672578	-0.0162856	-0.0692532	0.0195289	0.0023758	0.956924	0.901493	38	2	0	0.000604001	19.551	0.98837	0.991068	0	1	3.34871	0.0672578
298653	66454	66454_298653	Nmnat1	Chr4 cM	Chr4:149552029-149569659(-)	nicotinamide nucleotide adenylyltransferase 1	Nmnat1	Chr5 q36	nicotinamide nucleotide adenylyltransferase 1	-0.00236338	0.0328764	0.0133162	0.0266324	0.85913	0.217034	-0.0284626	-0.019322	0.0237359	0.0850749	0.956924	0.993021	34	2	0.000237228	0.0010634	35.9772	0.287549	0.329531	4.05876	1.0423	1.52388	0.217034
365823	213262	213262_365823	Fstl5	Chr3 cM	Chr3:75981582-76617317(+)	follistatin-like 5	Fstl5	Chr2 q32	follistatin-like 5	-0.00621576	-0.036512	0.0350288	0.0700577	0.859157	0.602248	-0.074871	-0.173822	0.0624395	0.100799	0.956924	0.993021	38	2	0.0306512	0.010404	154.574	1.22285652041457e-16	8.82777444299275e-16	77.3207	4.40931	0.271618	0.602248
685332	54364	54364_685332	Rpp30	Chr19 cM	Chr19:36061118-36082173(+)	ribonuclease P/MRP 30 subunit	Rpp30	Chr1 q53	ribonuclease P/MRP subunit p30	-0.00289276	0.018379	0.0163049	0.0326099	0.859181	0.573024	-0.0348498	-0.0455351	0.0290643	0.0822932	0.956924	0.993021	38	2	0.00272121	0.00191949	52.1958	0.0395373	0.05625	34.7361	1.53224	0.317648	0.573024
170588	170789	170789_170588	Acot8	Chr2 cM	Chr2:164634685-164646802(-)	acyl-CoA thioesterase 8	Acot8	Chr3 q42	acyl-CoA thioesterase 8	-0.00306046	0.00240662	0.0172518	0.0345036	0.859195	0.944393	-0.0368734	-0.0652192	0.0307525	0.0700324	0.956924	1	33	2	0.00363164	0.00228881	62.445	0.000688435	0.00139083	43.8896	1.7822	0.00486503	0.944393
313598	67785	67785_313598	Zmym4	Chr4 cM	Chr4:126755732-126861928(-)	zinc finger, MYM-type 4	Zmym4	Chr5 q36	zinc finger MYM-type containing 4	0.00165729	0.00722183	0.0093442	0.0186884	0.859225	0.699175	-0.016657	-0.0294068	0.0199716	0.0438504	0.956924	0.99726	35	2	0.000479496	0.000628661	44.3903	0.0889771	0.116069	17.0982	1.20625	0.149331	0.699175
680020	93879	93879_680020	Pcdhb8	Chr18 cM	Chr18:37488324-37490663(+)	protocadherin beta 8	Pcdhb8	Chr18 p11	protocadherin beta 8	0.00330917	-0.00375624	0.018661	0.037322	0.859249	0.919833	-0.0332657	-0.076906	0.0398841	0.0693936	0.956924	0.999301	38	2	0.00268982	0.00225273	59.557	0.0080599	0.0132701	28.3328	1.39534	0.0101292	0.919833
308416	53333	53333_308416	Tomm40	Chr7 cM	Chr7:19435238-19449363(-)	translocase of outer mitochondrial membrane 40	Tomm40	Chr1 q21	translocase of outer mitochondrial membrane 40	-0.00213444	0.00676708	0.0120405	0.024081	0.859295	0.7787	-0.0257334	-0.0404308	0.0214645	0.0539649	0.956924	0.99726	37	2	0.000744114	0.00107325	50.1684	0.046531	0.0651119	14.8637	1.17459	0.0789686	0.7787
315211	223773	223773_315211	Zbed4	Chr15 cM	Chr15:88635863-88668719(+)	zinc finger, BED type containing 4	Zbed4	Chr7 q34	zinc finger, BED-type containing 4	-0.00271058	-0.00687909	0.0152912	0.0305824	0.859301	0.822029	-0.0326808	-0.0668195	0.0272596	0.0530614	0.956924	0.99726	29	2	0	0.00160938	16.8866	0.933882	0.942755	0	1	0.0505962	0.822029
79245	15499	15499_79245	Hsf1	Chr15 cM	Chr15:76361562-76385355(+)	heat shock factor 1	Hsf1	Chr7 q34	heat shock transcription factor 1	-0.00283828	-0.0332281	0.0160132	0.0320264	0.859315	0.299493	-0.0342236	-0.0959987	0.028547	0.0295425	0.956924	0.993021	38	2	0.00454145	0.00208036	76.1379	0.000106716	0.000247306	57.452	2.35029	1.07645	0.299493
316229	106763	106763_316229	Ttbk1	Chr17 cM	Chr17:46753374-46798601(-)	tau tubulin kinase 1	Ttbk1	Chr9 q12	tau tubulin kinase 1	0.00169054	0.0155422	0.00954015	0.0190803	0.859349	0.41532	-0.0170078	-0.0218545	0.0203889	0.0529389	0.956924	0.993021	35	2	0	0.000242667	33.2332	0.4559	0.495478	0	1	0.663521	0.41532
362056	70951	70951_362056	Spata1	Chr3 cM	Chr3:146162951-146205508(-)	spermatogenesis associated 1	Spata1	Chr2 q44	spermatogenesis associated 1	-0.00304605	0.0317047	0.0172019	0.0344039	0.859449	0.356766	-0.0367612	-0.0357256	0.0306691	0.0991351	0.956953	0.993021	36	2	0.000701357	0.00193032	23.6914	0.906871	0.91801	6.52345	1.06979	0.849246	0.356766
363656	320522	320522_363656	Bhlha9	Chr11 cM	Chr11:76563296-76564502(+)	basic helix-loop-helix family, member a9	Bhlha9	Chr10 q24	basic helix-loop-helix family, member a9	-0.0095467	0.00352623	0.0539677	0.107935	0.85959	0.973938	-0.115322	-0.208023	0.0962281	0.215076	0.956984	1	29	2	0.0610372	0.0220856	178.564	2.76256541954655e-24	3.033159999924e-23	85.9806	7.133	0.00106731	0.973938
54241	67300	67300_54241	Cltc	Chr11 cM	Chr11:86585177-86648391(-)	clathrin heavy chain	Cltc	Chr10 q26	clathrin heavy chain	-0.00294794	0.0150877	0.0166691	0.0333383	0.859626	0.650862	-0.0356189	-0.0502541	0.029723	0.0804296	0.956984	0.996251	32	2	0.00496257	0.00201877	91.9695	3.29219122123622e-08	1.19300176244177e-07	71.2337	3.47629	0.204815	0.650862
305987	68813	68813_305987	Dock5	Chr14 cM	Chr14:67989584-68170891(-)	dedicator of cytokinesis 5	Dock5	Chr15 p12	dedicator of cytokinesis 5	0.0043137	0.0828158	0.0244329	0.0488658	0.859859	0.090121	-0.0435739	-0.0129594	0.0522013	0.178591	0.957095	0.930671	34	2	0.00753312	0.0043519	54.1628	0.00850418	0.0139213	47.4377	1.90251	2.87221	0.090121
311348	68968	68968_311348	Cdan1	Chr2 cM	Chr2:120546635-120561998(-)	codanin 1	Cdan1	Chr3 q35	codanin 1	-0.00268159	0.088337	0.0151902	0.0303804	0.859874	0.00364098	-0.0324538	0.0287926	0.0270906	0.147882	0.957095	0.532911	29	2	0.00166588	0.00163329	34.5504	0.150624	0.18507	28.2411	1.39356	8.45472	0.00364098
306844	218194	218194_306844	Phactr1	Chr13 cM	Chr13:42834099-43292002(+)	phosphatase and actin regulator 1	Phactr1	Chr17 p14-p12	phosphatase and actin regulator 1	0.00508916	-0.0660046	0.0288862	0.0577724	0.860153	0.253249	-0.0515268	-0.179236	0.0617051	0.0472273	0.957237	0.993021	38	2	0.0250433	0.00715564	304.349	3.24541253660946e-44	7.24414392069233e-43	90.7742	10.8392	1.30529	0.253249
362937	105732	105732_362937	Fam83h	Chr15 cM	Chr15:75872942-75886185(-)	family with sequence similarity 83, member H	Fam83h	Chr7 q34	family with sequence similarity 83, member H	-0.00472373	0.10829	0.0268132	0.0536263	0.860159	0.0434523	-0.0572766	0.00318391	0.0478291	0.213395	0.957237	0.890101	38	2	0.0117407	0.00566417	74.6137	0.000164493	0.000371044	55.2514	2.23471	4.07772	0.0434523
114512	56321	56321_114512	Aatf	Chr11 cM	Chr11:84313681-84404348(-)	apoptosis antagonizing transcription factor	Aatf	Chr10 q26	apoptosis antagonizing transcription factor	-0.00185042	0.0605201	0.0105086	0.0210171	0.860226	0.00398228	-0.0224468	0.0193273	0.018746	0.101713	0.957237	0.534637	31	2	1.89740744036621e-06	0.000685517	35.7987	0.179501	0.216476	0.0475503	1.00048	8.29188	0.00398228
315664	68304	68304_315664	Poglut3	Chr9 cM	Chr9:53295325-53313167(+)	protein O-glucosyltransferase 3	Poglut3	Chr8 q24	protein O-glucosyltransferase 3	-0.00529898	0.00765502	0.0301467	0.0602934	0.860472	0.89897	-0.0643855	-0.110518	0.0537875	0.125828	0.957272	0.998853	36	2	0.0224653	0.00740372	143.906	1.78054360027493e-15	1.19231505566327e-14	80.3984	5.10163	0.0161195	0.89897
315996	20350	20350_315996	Sema3f	Chr9 cM	Chr9:107558699-107587674(-)	sema domain, immunoglobulin domain (Ig), short basic domain, secreted, (semaphorin) 3F	Sema3f	Chr8 q32	semaphorin 3F	-0.00374431	0.00705542	0.0213036	0.0426071	0.860482	0.868478	-0.0454985	-0.076453	0.0380099	0.0905638	0.957272	0.998853	29	2	0.00159107	0.00272878	50.5244	0.00395631	0.00694989	12.8006	1.1468	0.0274208	0.868478
290746	320714	320714_290746	Trappc11	Chr8 cM	Chr8:47943163-47986505(-)	trafficking protein particle complex 11	Trappc11	Chr16 q11	trafficking protein particle complex subunit 11	0.00134936	-0.00853613	0.00767931	0.0153586	0.860519	0.578356	-0.0137018	-0.0386385	0.0164005	0.0215662	0.957272	0.993021	38	2	0.000190435	0.000420689	38.0887	0.374543	0.41623	8.74138	1.09579	0.3089	0.578356
298573	230861	230861_298573	Eif4g3	Chr4 cM	Chr4:137719090-137934397(+)	eukaryotic translation initiation factor 4 gamma, 3	Eif4g3	Chr5 q36	eukaryotic translation initiation factor 4 gamma, 3	-0.00135119	0.013302	0.00770182	0.0154036	0.860736	0.387827	-0.0164465	-0.0168885	0.0137441	0.0434926	0.957272	0.993021	35	2	2.02760448794569e-05	0.000380302	30.1501	0.609746	0.642371	0.956783	1.00966	0.745744	0.387827
29158	23876	23876_29158	Fbln5	Chr12 cM	Chr12:101712824-101785314(-)	fibulin 5	Fbln5	Chr6 q32	fibulin 5	0.00185178	0.01041	0.0105576	0.0211152	0.860767	0.622008	-0.0188408	-0.0309752	0.0225443	0.0517951	0.957272	0.995955	36	2	6.52108228514696e-08	0.000941578	44.5735	0.10597	0.13546	0.000838184	1.00001	0.243056	0.622008
102556031	67892	67892_102556031	Coa6	Chr8 cM	Chr8:127149267-127152174(+)	cytochrome c oxidase assembly factor 6	Coa6	Chr19	cytochrome c oxidase assembly factor 6	0.00397646	0.043147	0.0226757	0.0453514	0.860795	0.341405	-0.0404671	-0.0457401	0.04842	0.132034	0.957272	0.993021	29	2	0.007303	0.00379867	60.1814	0.000249727	0.00054595	60.1434	2.50899	0.905148	0.341405
296279	99237	99237_296279	Tm9sf4	Chr2 cM	Chr2:153003223-153052386(+)	transmembrane 9 superfamily member 4	Tm9sf4	Chr3 q41	transmembrane 9 superfamily member 4	-0.00144193	-0.0205674	0.00822659	0.0164532	0.860862	0.21128	-0.0175658	-0.052815	0.0146819	0.0116803	0.957272	0.993021	36	2	0	0.000476642	27.7372	0.767181	0.789976	0	1	1.56263	0.21128
288914	212528	212528_288914	Trmt1	Chr8 cM	Chr8:85412953-85426437(+)	tRNA methyltransferase 1	Trmt1	Chr19 q11	tRNA methyltransferase 1	-0.00308484	-0.0343642	0.0176111	0.0352222	0.86095	0.329243	-0.037602	-0.103399	0.0314323	0.0346701	0.957272	0.993021	38	2	0.00660456	0.0026224	103.836	1.69166516734254e-08	6.33549054952607e-08	66.4333	2.97914	0.951873	0.329243
311039	271786	271786_311039	Galnt13	Chr2 cM	Chr2:54326329-55008321(+)	polypeptide N-acetylgalactosaminyltransferase 13	Galnt13	Chr3 q12	polypeptide N-acetylgalactosaminyltransferase 13	-0.00597997	-0.0647071	0.0341477	0.0682954	0.860985	0.343405	-0.0729082	-0.198564	0.0609483	0.0691495	0.957272	0.993021	38	2	0.0291812	0.0098524	124.289	1.21119323872852e-11	6.14050136842767e-11	77.9147	4.52789	0.897677	0.343405
361314	106952	106952_361314	Arap3	Chr18 cM	Chr18:38105681-38132022(-)	ArfGAP with RhoGAP domain, ankyrin repeat and PH domain 3	Arap3	Chr18 p11	ArfGAP with RhoGAP domain, ankyrin repeat and PH domain 3	-0.00399974	-0.0334813	0.0228625	0.0457251	0.861121	0.464028	-0.0488095	-0.123101	0.04081	0.0561382	0.957272	0.993021	29	2	0.00684829	0.00396616	53.3618	0.00181961	0.00340138	50.759	2.03083	0.536161	0.464028
114858	20418	20418_114858	Shc3	Chr13 cM	Chr13:51585077-51723523(-)	src homology 2 domain-containing transforming protein C3	Shc3	Chr17 p14	SHC adaptor protein 3	0.00732605	-0.031794	0.0418904	0.0837808	0.861169	0.704324	-0.0747776	-0.196001	0.0894297	0.132413	0.957272	0.99726	38	2	0.0547677	0.0152544	341.485	1.95635382389083e-51	5.36307912873442e-50	90.5688	10.6031	0.144013	0.704324
81732	74117	74117_81732	Actr3	Chr1 cM	Chr1:125320642-125363464(-)	ARP3 actin-related protein 3	Actr3	Chr13 q12	actin related protein 3	-0.00359662	0.0258151	0.0205804	0.0411608	0.861268	0.530543	-0.0439334	-0.0548585	0.0367402	0.106489	0.957272	0.993021	38	2	0.0116305	0.00367232	177.387	1.36485015688732e-20	1.2259056164411e-19	83.7063	6.13735	0.393351	0.530543
301512	227290	227290_301512	Aamp	Chr1 cM	Chr1:74318999-74323897(-)	angio-associated migratory protein	Aamp	Chr9 q33	angio-associated, migratory cell protein	-0.00257905	0.0098957	0.0147782	0.0295564	0.861459	0.73777	-0.0315438	-0.0480338	0.0263857	0.0678252	0.957272	0.99726	36	2	0.00383484	0.00173428	75.8269	5.01252931997093e-05	0.000123079	60.0784	2.50491	0.112096	0.73777
65189	56274	56274_65189	Stk3	Chr15 cM	Chr15:34875645-35155990(-)	serine/threonine kinase 3	Stk3	Chr7 q22	serine/threonine kinase 3	0.00438518	0.0327784	0.0251364	0.0502728	0.861507	0.514394	-0.0448812	-0.0657544	0.0536516	0.131311	0.957272	0.993021	38	2	0.0142263	0.00530994	103.665	1.79290627471071e-08	6.68543966762052e-08	75.6688	4.10995	0.425119	0.514394
291661	71983	71983_291661	Tmco6	Chr18 cM	Chr18:36868092-36875450(+)	transmembrane and coiled-coil domains 6	Tmco6	Chr18 p11	transmembrane and coiled-coil domains 6	0.00268752	0.0134485	0.0154058	0.0308115	0.861512	0.662492	-0.0275072	-0.046941	0.0328823	0.073838	0.957272	0.996424	38	2	0.00272603	0.00177043	61.1856	0.00549594	0.00937152	38.145	1.61668	0.190511	0.662492
691431	70556	70556_691431	Slc25a33	Chr4 cM	Chr4:149828493-149858734(-)	solute carrier family 25, member 33	Slc25a33	Chr5 q36	solute carrier family 25 member 33	0.00233128	-0.0928628	0.0133829	0.0267658	0.86171	0.000521513	-0.0238987	-0.145323	0.0285613	-0.0404028	0.957272	0.304777	38	2	0.00168344	0.00136549	47.3198	0.098155	0.12673	29.9725	1.42801	12.0371	0.000521513
296346	66680	66680_296346	Oser1	Chr2 cM	Chr2:163247742-163266422(-)	oxidative stress responsive serine rich 1	Oser1	Chr3 q42	oxidative stress responsive serine-rich 1	-0.0025369	-0.0501824	0.0145742	0.0291484	0.861812	0.0851387	-0.0311018	-0.107312	0.026028	0.00694739	0.957272	0.924943	38	2	0.00380232	0.0017153	82.5769	1.60741371817886e-05	4.23494224889869e-05	60.8912	2.55697	2.96397	0.0851387
25574	21429	21429_25574	Ubtf	Chr11 cM	Chr11:102195386-102210568(-)	upstream binding transcription factor, RNA polymerase I	Ubtf	Chr10 q32.1	upstream binding transcription factor	0.00345392	0.023123	0.0198435	0.039687	0.86182	0.56014	-0.0354386	-0.0546621	0.0423464	0.100908	0.957272	0.993021	38	2	0.00995474	0.00331316	124.597	1.0820163359635e-11	5.51168147047654e-11	78.0173	4.54902	0.339462	0.56014
360881	68440	68440_360881	Dusp23	Chr1 cM	Chr1:172458336-172460504(-)	dual specificity phosphatase 23	Dusp23	Chr13 q24	dual specificity phosphatase 23	0.00431577	-0.0757814	0.0248038	0.0496076	0.861868	0.126608	-0.0442988	-0.17301	0.0529303	0.0214477	0.957272	0.968174	37	2	0.0102038	0.0049287	72.2261	0.000216031	0.000477236	53.9626	2.17215	2.33361	0.126608
83624	228005	228005_83624	Ppig	Chr2 cM	Chr2:69553152-69584356(+)	peptidyl-prolyl isomerase G (cyclophilin G)	Ppig	Chr3 q21	peptidylprolyl isomerase G	-0.00198831	0.022793	0.0114276	0.0228551	0.861871	0.318627	-0.0243859	-0.0220022	0.0204093	0.0675882	0.957272	0.993021	35	2	0.00128837	0.00096913	53.1081	0.0147144	0.0229897	32.9253	1.49088	0.994574	0.318627
100365744	192734	192734_100365744	Lrrc75b	Chr10 cM	Chr10:75385957-75396164(-)	leucine rich repeat containing 75B	Lrrc75b	Chr20	leucine rich repeat containing 75B	0.00335547	-0.0130228	0.019288	0.0385759	0.861891	0.735673	-0.0344482	-0.0886302	0.0411592	0.0625846	0.957272	0.99726	31	2	0.00296602	0.00268286	39.0647	0.100431	0.129332	29.2133	1.41269	0.113967	0.735673
406226	406220	406220_406226	Krt77	Chr15 cM	Chr15:101767166-101778140(-)	keratin 77	Krt77	Chr7 q36	keratin 77	0.00547363	-0.148863	0.0314668	0.0629337	0.861905	0.0180111	-0.0562002	-0.27221	0.0671475	-0.0255149	0.957272	0.774907	34	2	0.015414	0.00723526	69.827	0.000124603	0.000285718	61.2329	2.57951	5.59507	0.0180111
84382	21413	21413_84382	Tcf4	Chr18 cM	Chr18:69476500-69821038(+)	transcription factor 4	Tcf4	Chr18 q12.1	transcription factor 4	0.00194802	-0.00601522	0.0112132	0.0224264	0.862081	0.788529	-0.0200294	-0.0499701	0.0239255	0.0379396	0.957272	0.99726	38	2	0.0013124	0.000972954	53.7267	0.0289851	0.0424782	32.715	1.48622	0.0719425	0.788529
300359	66396	66396_300359	Ccdc82	Chr9 cM	Chr9:13246573-13292867(+)	coiled-coil domain containing 82	Ccdc82	Chr8 q11	coiled-coil domain containing 82	-0.00389651	-0.0599275	0.0224412	0.0448823	0.862154	0.181806	-0.0478804	-0.147895	0.0400874	0.0280402	0.957272	0.986221	38	2	0.0101167	0.00423951	92.6013	7.02681221151531e-07	2.17800686122113e-06	62.7487	2.68447	1.7828	0.181806
64013	67466	67466_64013	Pdcl	Chr2 cM	Chr2:37240086-37249344(-)	phosducin-like	Pdcl	Chr3 q11	phosducin like	0.00221041	0.052822	0.0127305	0.0254611	0.862156	0.0380219	-0.022741	0.00291924	0.0271618	0.102725	0.957272	0.878	38	2	0.00149787	0.00126145	46.9222	0.105111	0.134496	27.641	1.382	4.30404	0.0380219
687399	69528	69528_687399	1700030J22Rik	Chr8 cM	Chr8:117696333-117705698(-)	RIKEN cDNA 1700030J22 gene	C19h16orf46	Chr19	similar to human chromosome 16 open reading frame 46	0.00423631	0.0179688	0.0244137	0.0488273	0.862241	0.712868	-0.0436136	-0.077731	0.0520862	0.113669	0.957272	0.99726	34	2	0.00965774	0.00468931	73.7696	3.82177843832884e-05	9.53553374375974e-05	57.9695	2.37923	0.135429	0.712868
363055	214552	214552_363055	Cep164	Chr9 cM	Chr9:45678244-45739984(-)	centrosomal protein 164	Cep164	Chr8 q22	centrosomal protein 164	0.00341033	0.0233535	0.0196599	0.0393197	0.862285	0.552553	-0.0351223	-0.0537117	0.0419429	0.100419	0.957272	0.993021	29	2	0.00435811	0.00285395	46.8727	0.01023	0.0164718	44.7625	1.81036	0.352764	0.552553
301415	329154	329154_301415	Ankrd44	Chr1 cM	Chr1:54684499-54965546(-)	ankyrin repeat domain 44	Ankrd44	Chr9 q31	ankyrin repeat domain 44	0.00313797	0.0194507	0.0181116	0.0362232	0.862449	0.591291	-0.0323602	-0.0515456	0.0386361	0.0904469	0.957272	0.993021	32	2	0.00334061	0.00237927	45.4063	0.0353679	0.0509439	38.1906	1.61788	0.288333	0.591291
501923	66278	66278_501923	Smim20	Chr5 cM	Chr5:53424448-53435882(+)	small integral membrane protein 20	Smim20	Chr14 q11	small integral membrane protein 20	-0.00173365	-0.0110776	0.0100111	0.0200222	0.862516	0.580083	-0.0213551	-0.0503204	0.0178878	0.0281653	0.957272	0.993021	35	2	7.23460416606527e-07	0.000662672	32.0371	0.514886	0.552533	0.0181838	1.00018	0.306101	0.580083
502858	54368	54368_502858	Gp9	Chr6 cM	Chr6:87755054-87756750(+)	glycoprotein 9 platelet	Gp9	Chr4 q34	glycoprotein IX (platelet)	-0.00260411	0.0268272	0.0150409	0.0300817	0.862545	0.372495	-0.0320837	-0.0321319	0.0268754	0.0857862	0.957272	0.993021	33	2	0	0.0016305	35.1483	0.277963	0.319486	0	1	0.795324	0.372495
363140	56289	56289_363140	Rassf1	Chr9 cM	Chr9:107428752-107439460(+)	Ras association (RalGDS/AF-6) domain family member 1	Rassf1	Chr8 q32	Ras association domain family member 1	-0.00185201	0.0030786	0.0107039	0.0214078	0.862634	0.885652	-0.0228313	-0.0388799	0.0191272	0.0450371	0.957272	0.998853	36	2	2.07585057671278e-06	0.000764301	41.0163	0.189932	0.227455	0.0425389	1.00043	0.0206806	0.885652
314310	52708	52708_314310	Zfp410	Chr12 cM	Chr12:84363626-84390497(+)	zinc finger protein 410	Zfp410	Chr6 q31	zinc finger protein 410	-0.00160623	-0.0132335	0.00928373	0.0185675	0.862639	0.476017	-0.019802	-0.049625	0.0165895	0.0231581	0.957272	0.993021	36	2	0	0.000614269	19.1935	0.980698	0.98445	0	1	0.507975	0.476017
29564	13426	13426_29564	Dync1i1	Chr6 cM	Chr6:5725772-6028030(+)	dynein cytoplasmic 1 intermediate chain 1	Dync1i1	Chr4 q21	dynein cytoplasmic 1 intermediate chain 1	0.00206918	-0.0157992	0.0119987	0.0239974	0.863083	0.510299	-0.0214478	-0.0628333	0.0255862	0.0312349	0.957556	0.993021	38	2	0.00147238	0.00110299	48.1646	0.0846174	0.111024	32.8452	1.4891	0.433453	0.510299
310362	106064	106064_310362	Rimoc1	Chr15 cM	Chr15:4011517-4025226(-)	RAB7A interacting MON1-CCZ1 complex subunit 1	Rimoc1	Chr2 q16	RAB7A interacting MON1-CCZ1 complex subunit 1	0.00236099	-0.0193714	0.0137003	0.0274007	0.863177	0.479586	-0.0244912	-0.0730758	0.0292132	0.0343329	0.957556	0.993021	38	2	0.00281275	0.00154784	66.8821	0.00133278	0.00256751	46.442	1.86713	0.499805	0.479586
301164	18519	18519_301164	Kat2b	Chr17 cM	Chr17:53873889-53979748(+)	K(lysine) acetyltransferase 2B	Kat2b	Chr9 q11	lysine acetyltransferase 2B	0.00387758	0.0153011	0.0225073	0.0450145	0.863216	0.733921	-0.0402358	-0.0729258	0.047991	0.103528	0.957556	0.99726	29	2	0.00593	0.00367622	47.0316	0.0098282	0.0158845	47.3996	1.90113	0.115542	0.733921
311786	22030	22030_311786	Traf2	Chr2 cM	Chr2:25407994-25436952(-)	TNF receptor-associated factor 2	Traf2	Chr3 p13	Tnf receptor-associated factor 2	0.00318846	0.0375326	0.0185106	0.0370213	0.863241	0.310672	-0.0330917	-0.0350277	0.0394686	0.110093	0.957556	0.993021	38	2	0.00647907	0.00286224	80.4227	3.0620979590996e-05	7.74835533559212e-05	57.5403	2.35517	1.02782	0.310672
304530	330177	330177_304530	Taok3	Chr5 cM	Chr5:117258194-117413284(+)	TAO kinase 3	Taok3	Chr12 q16	TAO kinase 3	-0.00249059	-0.034686	0.0144621	0.0289241	0.863268	0.230447	-0.0308357	-0.0913763	0.0258545	0.0220042	0.957556	0.993021	33	2	0.00290921	0.00158107	57.7027	0.00249318	0.00454742	51.4556	2.05997	1.4381	0.230447
293586	69752	69752_293586	Zfp511	Chr7 cM	Chr7:139616304-139620515(+)	zinc finger protein 511	Zfp511	Chr1 q41	zinc finger protein 511	-0.00222316	-0.00994608	0.0129383	0.0258765	0.863572	0.700707	-0.0275817	-0.0606632	0.0231354	0.040771	0.957811	0.99726	35	2	0.00143799	0.00124404	46.2638	0.0625233	0.0848671	28.8827	1.40613	0.147738	0.700707
360761	140887	140887_360761	Lnx2	Chr5 cM	Chr5:146953465-147013385(-)	ligand of numb-protein X 2	Lnx2	Chr12 p11	ligand of numb-protein X 2	0.00401883	-0.0413355	0.0234344	0.0468688	0.863836	0.377809	-0.0419117	-0.133197	0.0499494	0.0505256	0.958021	0.993021	38	2	0.0115544	0.00443708	101.096	4.27766677205104e-08	1.52984594404062e-07	73.3454	3.75169	0.777821	0.377809
170926	70086	70086_170926	Cysltr2	Chr14 cM	Chr14:73263043-73286554(-)	cysteinyl leukotriene receptor 2	Cysltr2	Chr15 p11	cysteinyl leukotriene receptor 2	-0.00203701	-0.0115125	0.0118951	0.0237901	0.864029	0.628443	-0.0253509	-0.0581403	0.0212769	0.0351153	0.958029	0.996041	36	2	7.25828196769023e-05	0.00073165	42.3069	0.155109	0.189946	1.14965	1.01163	0.234179	0.628443
66028	65106	65106_66028	Arl6ip5	Chr6 cM	Chr6:97187753-97210276(+)	ADP-ribosylation factor-like 6 interacting protein 5	Arl6ip5	Chr4 q34	ADP-ribosylation factor like GTPase 6 interacting protein 5	0.00273717	0.0182357	0.015995	0.03199	0.864124	0.568648	-0.0286124	-0.0444635	0.0340868	0.0809348	0.958029	0.993021	38	2	0.00494429	0.00208748	92.8779	6.42742241100602e-07	2.0062483597549e-06	63.3407	2.72782	0.32495	0.568648
25457	241070	241070_25457	Cmklr2	Chr1 cM	Chr1:63221850-63253702(-)	chemerin chemokine-like receptor 2	Cmklr2	Chr9 q32	chemerin chemokine-like receptor 2	0.00502054	0.00449158	0.0293517	0.0587033	0.864186	0.939011	-0.0525077	-0.110565	0.0625488	0.119548	0.958029	1	36	2	0.0121723	0.00612136	86.1326	2.06708026120731e-06	6.07739559074832e-06	54.7998	2.21238	0.00585427	0.939011
500925	239650	239650_500925	Ccdc184	Chr15 cM	Chr15:98065687-98068015(+)	coiled-coil domain containing 184	Ccdc184	Chr7 q36	coiled-coil domain containing 184	0.00403227	-0.0250509	0.0235789	0.0471577	0.864214	0.59527	-0.0421815	-0.117478	0.050246	0.0673766	0.958029	0.993021	38	2	0.0113573	0.00465188	85.7729	6.06067074337683e-06	1.68772024577855e-05	66.1631	2.95535	0.282189	0.59527
294053	240665	240665_294053	Ccnj	Chr19 cM	Chr19:40819723-40837016(+)	cyclin J	Ccnj	Chr1 q54	cyclin J	-0.00319634	0.0143345	0.018691	0.037382	0.864216	0.701378	-0.03983	-0.0589328	0.0334373	0.0876018	0.958029	0.99726	35	2	0.0048569	0.00273907	58.8242	0.00372929	0.00658078	47.1852	1.89341	0.147042	0.701378
65275	14761	14761_65275	Gpr27	Chr6 cM	Chr6:99669640-99672027(+)	G protein-coupled receptor 27	Gpr27	Chr4 q34	G protein-coupled receptor 27	0.00323173	0.0231309	0.0189264	0.0378528	0.864418	0.541149	-0.0338633	-0.0510591	0.0403267	0.097321	0.958044	0.993021	38	2	0.00626198	0.00288983	76.5165	9.57490657757971e-05	0.000223774	56.5305	2.30047	0.373415	0.541149
25622	19247	19247_25622	Ptpn11	Chr5 cM	Chr5:121268596-121329460(-)	protein tyrosine phosphatase, non-receptor type 11	Ptpn11	Chr12 q16	protein tyrosine phosphatase, non-receptor type 11	0.00187253	-0.0090539	0.0109679	0.0219358	0.864438	0.679794	-0.0196242	-0.0520473	0.0233692	0.0339395	0.958044	0.99726	36	2	0.00101962	0.000852928	51.1155	0.0299479	0.0437794	29.2421	1.41327	0.170358	0.679794
100909408	69256	69256_100909408	Zfp397	Chr18 cM	Chr18:24087749-24097730(+)	zinc finger protein 397	Zfp397	Chr18	zinc finger protein 397	-0.00184629	0.0156067	0.0108259	0.0216518	0.864582	0.471031	-0.0230646	-0.02683	0.019372	0.0580433	0.958044	0.993021	34	2	0	0.000766351	23.5907	0.858846	0.873937	0	1	0.519557	0.471031
498266	66352	66352_498266	Blzf1	Chr1 cM	Chr1:164117368-164135056(-)	basic leucine zipper nuclear factor 1	Blzf1	Chr13 q23	basic leucine zipper nuclear factor 1	-0.0020448	-0.0122125	0.0119907	0.0239813	0.864591	0.610578	-0.0255461	-0.059215	0.0214565	0.0347901	0.958044	0.993419	34	2	0.00124029	0.00106626	41.7998	0.115085	0.145764	29.0576	1.40959	0.259334	0.610578
296655	13830	13830_296655	Stom	Chr2 cM	Chr2:35203998-35226988(-)	stomatin	Stom	Chr3 p11	stomatin	-0.00332964	-0.0739161	0.0195265	0.039053	0.864602	0.0583964	-0.0416009	-0.150459	0.0349416	0.00262645	0.958044	0.901493	36	2	0.00358286	0.00274286	50.8769	0.0314842	0.0458376	31.7813	1.46587	3.58235	0.0583964
94272	224796	224796_94272	Clic5	Chr17 cM	Chr17:44445671-44591059(+)	chloride intracellular channel 5	Clic5	Chr9 q13	chloride intracellular channel 5	0.00551382	-0.0730553	0.0323754	0.0647508	0.864767	0.259213	-0.0579408	-0.199965	0.0689684	0.0538539	0.958145	0.993021	36	2	0.0238656	0.00862712	123.512	4.3364861125492e-12	2.27012222919565e-11	75.7789	4.12863	1.27296	0.259213
287427	245828	245828_287427	Trappc1	Chr11 cM	Chr11:69214812-69216619(+)	trafficking protein particle complex 1	Trappc1	Chr10 q24	trafficking protein particle complex subunit 1	-0.00286007	-0.0180485	0.0168288	0.0336577	0.865049	0.591794	-0.035844	-0.0840164	0.0301238	0.0479193	0.958375	0.993021	38	2	0.00518356	0.00236945	74.0827	0.000190977	0.000425323	59.6523	2.47845	0.287552	0.591794
362749	68055	68055_362749	Dmac2l	Chr12 cM	Chr12:69771724-69791434(+)	distal membrane arm assembly component 2 like	Dmac2l	Chr6 q24	distal membrane arm assembly component 2 like	0.00238981	0.0221409	0.0140877	0.0281755	0.865295	0.431972	-0.0252216	-0.033082	0.0300013	0.0773638	0.958544	0.993021	38	2	0.00156834	0.00150405	39.514	0.315819	0.357973	23.9845	1.31552	0.617515	0.431972
313494	21894	21894_313494	Tln1	Chr4 cM	Chr4:43531513-43562583(-)	talin 1	Tln1	Chr5 q22	talin 1	0.00226871	0.00372448	0.0133795	0.026759	0.865351	0.889303	-0.0239546	-0.0487222	0.028492	0.0561712	0.958544	0.998853	36	2	0.00218594	0.00138494	52.1881	0.0238349	0.0355175	40.92	1.69262	0.0193728	0.889303
291649	93881	93881_291649	Pcdhb10	Chr18 cM	Chr18:37544727-37547567(+)	protocadherin beta 10	Pcdhb10	Chr18 p11	protocadherin beta 10	0.00365754	-0.00771552	0.0216173	0.0432347	0.865644	0.858364	-0.0387116	-0.0924539	0.0460267	0.0770228	0.958562	0.997468	34	2	0.00575229	0.00343971	56.4756	0.00481895	0.00831529	46.5067	1.86939	0.0318468	0.858364
314543	70676	70676_314543	Gulp1	Chr1 cM	Chr1:44590671-44835998(+)	GULP, engulfment adaptor PTB domain containing 1	Gulp1	Chr9 q22	GULP PTB domain containing engulfment adaptor 1	0.00278017	0.038955	0.0164343	0.0328686	0.865664	0.235949	-0.0294305	-0.0254663	0.0349908	0.103376	0.958562	0.993021	36	2	0.000124513	0.00170957	38.63	0.268316	0.30956	1.20993	1.01225	1.40463	0.235949
304280	243339	243339_304280	Tmem130	Chr5 cM	Chr5:144672725-144698388(-)	transmembrane protein 130	Tmem130	Chr12 p11	transmembrane protein 130	0.00255993	-0.0522054	0.0151439	0.0302878	0.865765	0.0847724	-0.0271216	-0.111568	0.0322414	0.00715766	0.958562	0.924943	38	2	0.00400878	0.00187175	79.5103	4.00986646344027e-05	9.97964636477962e-05	57.5805	2.35741	2.97094	0.0847724
365241	16495	16495_365241	Kcna7	Chr7 cM	Chr7:45055077-45059187(+)	potassium voltage-gated channel, shaker-related subfamily, member 7	Kcna7	Chr1 q22	potassium voltage-gated channel subfamily A member 7	-0.00348462	0.0216858	0.0206236	0.0412471	0.865826	0.59906	-0.0439061	-0.0591571	0.0369368	0.102529	0.958562	0.993021	30	2	0.00261421	0.00243233	33.9835	0.201418	0.239648	27.6362	1.38191	0.276416	0.59906
679221	212307	212307_679221	Mapre2	Chr18 cM	Chr18:23885390-24026918(+)	microtubule-associated protein, RP/EB family, member 2	Mapre2	Chr18	microtubule-associated protein, RP/EB family, member 2	-0.00149108	-0.019509	0.00882648	0.017653	0.865849	0.2691	-0.0187907	-0.0541081	0.0158085	0.0150902	0.958562	0.993021	34	2	0.000240204	0.000459723	25.3694	0.790797	0.811629	10.2463	1.11416	1.22133	0.2691
360617	103742	103742_360617	Mien1	Chr11 cM	Chr11:98328534-98329817(-)	migration and invasion enhancer 1	Mien1	Chr10 q31	migration and invasion enhancer 1	0.00250964	0.00498683	0.0148697	0.0297394	0.865973	0.866832	-0.0266344	-0.0533013	0.0316537	0.063275	0.958562	0.998853	38	2	0.0041209	0.00179777	85.1554	7.33022097066964e-06	2.0176546996339e-05	64.172	2.79111	0.0281181	0.866832
690032	57773	57773_690032	Wdr4	Chr17 cM	Chr17:31713296-31738946(-)	WD repeat domain 4	Wdr4	Chr20 p12	WD repeat domain 4	0.00220314	0.0334732	0.0130559	0.0261119	0.865996	0.199873	-0.023386	-0.0177052	0.0277923	0.0846515	0.958562	0.9925	35	2	0.00142179	0.00123759	41.566	0.145611	0.179494	27.8058	1.38515	1.6433	0.199873
313729	74155	74155_313729	Errfi1	Chr4 cM	Chr4:150938376-150953349(+)	ERBB receptor feedback inhibitor 1	Errfi1	Chr5 q36	ERBB receptor feedback inhibitor 1	-0.00422176	0.0155743	0.025022	0.050044	0.866015	0.75564	-0.053264	-0.0825101	0.0448204	0.113659	0.958562	0.99726	38	2	0.0155532	0.00539523	111.987	1.00505022143303e-09	4.302131620612e-09	74.8431	3.97505	0.0968528	0.75564
445442	21825	21825_445442	Thbs1	Chr2 cM	Chr2:117942357-117957614(+)	thrombospondin 1	Thbs1	Chr3	thrombospondin 1	0.0035814	-0.0475317	0.0212384	0.0424769	0.866089	0.263139	-0.0380452	-0.130785	0.045208	0.0357214	0.958562	0.993021	32	2	0	0.00244122	30.8934	0.420659	0.461194	0	1	1.25217	0.263139
245975	224440	224440_245975	Setd4	Chr16 cM	Chr16:93380345-93400951(-)	SET domain containing 4	Setd4	Chr11 q11	SET domain containing 4	0.0025881	-0.00702973	0.0153546	0.0307091	0.866146	0.818936	-0.0275063	-0.0672185	0.0326825	0.053159	0.958562	0.99726	38	2	0.00210742	0.00174095	56.4103	0.0163807	0.0253437	29.1652	1.41174	0.0524014	0.818936
688393	74254	74254_688393	Gpn1	Chr5 cM	Chr5:31652085-31670248(+)	GPN-loop GTPase 1	Gpn1	Chr6 q14	GPN-loop GTPase 1	-0.00143748	-0.0320626	0.00853668	0.0170734	0.866278	0.0603902	-0.0181691	-0.0655258	0.0152941	0.00140052	0.958562	0.901493	36	2	0	0.000487118	27.8149	0.763877	0.787015	0	1	3.52664	0.0603902
313278	19266	19266_313278	Ptprd	Chr4 cM	Chr4:75859475-78130198(-)	protein tyrosine phosphatase receptor type D	Ptprd	Chr5 q31	protein tyrosine phosphatase, receptor type, D	-0.00546986	-0.0464849	0.0325058	0.0650115	0.866368	0.474593	-0.06918	-0.173905	0.0582403	0.0809354	0.958562	0.993021	29	2	0.0235022	0.00821101	99.5314	3.07256077799112e-10	1.38077294381796e-09	84.7744	6.5679	0.511261	0.474593
291354	71233	71233_291354	Enkur	Chr2 cM	Chr2:21185542-21210176(-)	enkurin, TRPC channel interacting protein	Enkur	Chr17 q12.3	enkurin, TRPC channel interacting protein	0.00692136	-0.0190369	0.0411363	0.0822727	0.866383	0.817014	-0.0737044	-0.180288	0.0875471	0.142215	0.958562	0.99726	38	2	0.0391386	0.0142495	124.536	1.10644098751272e-11	5.62718029131766e-11	75.7854	4.12973	0.0535401	0.817014
684527	382056	382056_684527	Crtc1	Chr8 cM	Chr8:70835005-70892229(-)	CREB regulated transcription coactivator 1	Crtc1	Chr16	CREB regulated transcription coactivator 1	-0.00237364	-0.0086101	0.0141104	0.0282208	0.866411	0.760292	-0.0300295	-0.0639218	0.0252822	0.0467017	0.958562	0.99726	38	2	0.00268264	0.00156294	61.8906	0.00464156	0.00803292	46.2983	1.86214	0.0930845	0.760292
29610	21814	21814_29610	Tgfbr3	Chr5 cM	Chr5:107254436-107437495(-)	transforming growth factor, beta receptor III	Tgfbr3	Chr14 p22	transforming growth factor beta receptor 3	0.00359292	-0.0573491	0.0213826	0.0427652	0.86656	0.179914	-0.0383163	-0.141167	0.0455021	0.0264693	0.958633	0.983694	36	2	0.00452159	0.00340924	45.705	0.086614	0.113332	32.2319	1.47562	1.79834	0.179914
25648	11987	11987_25648	Slc7a1	Chr5 cM	Chr5:148264220-148336714(-)	solute carrier family 7 (cationic amino acid transporter, y+ system), member 1	Slc7a1	Chr12 p11	solute carrier family 7 member 1	0.00369721	-0.0329776	0.0220144	0.0440289	0.866627	0.453857	-0.0394503	-0.119273	0.0468447	0.0533174	0.958633	0.993021	36	2	0.0106387	0.00399583	124.007	3.6045819405753e-12	1.89779320270175e-11	72.6849	3.66097	0.561001	0.453857
313308	331401	331401_313308	Thoc2	ChrX cM	ChrX:40883869-41000878(-)	THO complex 2	Thoc2	ChrX q35	THO complex subunit 2	0.00167431	0.020888	0.00997742	0.0199548	0.866732	0.295208	-0.0178811	-0.0182227	0.0212297	0.0599988	0.958633	0.993021	35	2	0.000536827	0.000732459	42.4278	0.125945	0.158164	16.4621	1.19706	1.09572	0.295208
288654	269702	269702_288654	Mphosph9	Chr5 cM	Chr5:124389022-124466001(-)	M-phase phosphoprotein 9	Mphosph9	Chr12 q15	M-phase phosphoprotein 9	0.0028209	0.00963181	0.0168245	0.0336489	0.866846	0.774691	-0.0301544	-0.0563188	0.0357962	0.0755825	0.958633	0.99726	35	2	0.00353236	0.00218613	51.757	0.0199375	0.030257	42.6676	1.74421	0.0819359	0.774691
373545	108099	108099_373545	Prkag2	Chr5 cM	Chr5:25067742-25305640(-)	protein kinase, AMP-activated, gamma 2 non-catalytic subunit	Prkag2	Chr4 q11	protein kinase AMP-activated non-catalytic subunit gamma 2	-0.0034863	0.0031538	0.0207935	0.041587	0.866848	0.939549	-0.0442409	-0.0783553	0.0372683	0.0846629	0.958633	1	38	2	0.00908553	0.00365153	93.1109	5.96159177677588e-07	1.86810103519394e-06	64.1359	2.7883	0.00575113	0.939549
361648	73658	73658_361648	Spns1	Chr7 cM	Chr7:125969232-125976622(-)	SPNS lysolipid transporter 1, lysophospholipid	Spns1	Chr1 q36	SPNS lysolipid transporter 1, lysophospholipid	0.0024504	-0.0186715	0.0146294	0.0292589	0.866979	0.523378	-0.0262228	-0.0760179	0.0311236	0.0386749	0.958695	0.993021	38	2	0.00321335	0.00171166	69.9809	0.000588856	0.00120326	48.123	1.92764	0.407231	0.523378
29622	19730	19730_29622	Ralgds	Chr2 cM	Chr2:28403137-28443093(+)	ral guanine nucleotide dissociation stimulator	Ralgds	Chr3 p12	ral guanine nucleotide dissociation stimulator	0.00257542	-0.0157223	0.015409	0.0308179	0.867262	0.609935	-0.0276256	-0.0761243	0.0327764	0.0446798	0.958918	0.993419	38	2	0.00350029	0.00190951	62.6271	0.0038828	0.00682915	48.5025	1.94184	0.260269	0.609935
289508	68098	68098_289508	Rchy1	Chr5 cM	Chr5:92096763-92110927(-)	ring finger and CHY zinc finger domain containing 1	Rchy1	Chr14 p22	ring finger and CHY zinc finger domain containing 1	0.00451336	-0.0435831	0.0270178	0.0540355	0.86733	0.419918	-0.0484405	-0.149491	0.0574672	0.0623246	0.958918	0.993021	38	2	0.0213312	0.00632741	200.465	1.03608991662781e-24	1.15533461041489e-23	89.0859	9.16244	0.650546	0.419918
286975	78473	78473_286975	Skap1	Chr11 cM	Chr11:96355419-96649956(+)	src family associated phosphoprotein 1	Skap1	Chr10 q26-q31	src kinase associated phosphoprotein 1	0.00912391	-0.191623	0.0547064	0.109413	0.867544	0.0798809	-0.0980988	-0.406069	0.116347	0.022822	0.959072	0.920276	34	2	0.0606059	0.0222539	158.959	9.10261451693425e-19	7.50688356922538e-18	85.6198	6.95399	3.06732	0.0798809
307348	68166	68166_307348	Spire1	Chr18 cM	Chr18:67621279-67743860(-)	spire type actin nucleation factor 1	Spire1	Chr18 q12.1	spire-type actin nucleation factor 1	-0.00282439	-0.0192925	0.0169568	0.0339135	0.867713	0.569442	-0.036059	-0.0857618	0.0304102	0.0471768	0.959177	0.993021	38	2	0.00708665	0.00241048	147.818	1.69735149933538e-15	1.13838540568362e-14	76.627	4.27844	0.323618	0.569442
361613	72590	72590_361613	Ppme1	Chr7 cM	Chr7:99975944-100021103(-)	protein phosphatase methylesterase 1	Ppme1	Chr1 q32	protein phosphatase methylesterase 1	0.00320976	0.00688971	0.0192905	0.0385811	0.86785	0.85827	-0.034599	-0.0687278	0.0410185	0.0825073	0.959245	0.997465	38	2	0.00938287	0.0031518	141.578	1.87022791689692e-14	1.1638683604813e-13	78.4149	4.63284	0.0318899	0.85827
367909	66684	66684_367909	Tceal8	ChrX cM	ChrX:135069733-135073000(-)	transcription elongation factor A (SII)-like 8	Tceal8	ChrX q32	transcription elongation factor A like 8	-0.00179384	0.0303794	0.0107884	0.0215767	0.86794	0.15914	-0.0229387	-0.0119102	0.019351	0.0726691	0.959263	0.983227	38	2	0.00122529	0.000921246	57.204	0.0137517	0.0216144	32.164	1.47414	1.98238	0.15914
287357	216795	216795_287357	Wnt9a	Chr11 cM	Chr11:59197754-59224378(+)	wingless-type MMTV integration site family, member 9A	Wnt9a	Chr10 q22	Wnt family member 9A	0.0134746	-0.12506	0.0811596	0.162319	0.868136	0.441027	-0.145595	-0.4432	0.172545	0.193079	0.959319	0.993021	36	2	0.214114	0.0557301	695.341	2.32835238050476e-124	2.9063715103058e-122	97.2435	36.2783	0.593608	0.441027
83502	12550	12550_83502	Cdh1	Chr8 cM	Chr8:107329983-107396878(+)	cadherin 1	Cdh1	Chr19 q12	cadherin 1	0.0084053	-0.122949	0.0506299	0.10126	0.868146	0.224674	-0.0908275	-0.321415	0.107638	0.0755166	0.959319	0.993021	37	2	0.0464372	0.0184027	99.0199	4.98779129475545e-08	1.77247188161058e-07	75.0627	4.01005	1.47427	0.224674
303901	20357	20357_303901	Sema5b	Chr16 cM	Chr16:35361517-35485103(+)	sema domain, seven thrombospondin repeats (type 1 and type 1-like), transmembrane domain (TM) and short cytoplasmic domain, (semaphorin) 5B	Sema5b	Chr11 q22	semaphorin 5B	-0.00926905	-0.063144	0.0558625	0.111725	0.868215	0.571956	-0.118757	-0.282121	0.100219	0.155833	0.959319	0.993021	29	2	0.0738966	0.0243361	192.508	6.5570373190334e-27	8.12175614747711e-26	90.3839	10.3992	0.319421	0.571956
307916	57340	57340_307916	Jph3	Chr8 cM	Chr8:122457298-122517822(+)	junctophilin 3	Jph3	Chr19 q12	junctophilin 3	-0.00169259	0.00528475	0.0102203	0.0204406	0.868464	0.795989	-0.021724	-0.0347781	0.0183388	0.0453476	0.959512	0.99726	38	2	0.000954177	0.000788891	51.5267	0.04512	0.0633582	27.4538	1.37843	0.0668439	0.795989
140590	12168	12168_140590	Bmpr2	Chr1 cM	Chr1:59802721-59917240(+)	bone morphogenetic protein receptor type 2	Bmpr2	Chr9 q31	bone morphogenetic protein receptor type 2	-0.00220773	0.00921439	0.0133523	0.0267046	0.868673	0.730058	-0.0283778	-0.0431257	0.0239623	0.0615545	0.95966	0.99726	36	2	0.00168627	0.00132441	45.8427	0.0844704	0.110843	32.3839	1.47894	0.119059	0.730058
114860	74246	74246_114860	Gale	Chr4 cM	Chr4:135691038-135695489(+)	galactose-4-epimerase, UDP	Gale	Chr5 q36	UDP-galactose-4-epimerase	0.00244257	0.0322175	0.0148016	0.0296032	0.868928	0.276458	-0.0265681	-0.0258037	0.0314532	0.0902387	0.959737	0.993021	36	2	0.00157096	0.00163263	42.0602	0.161364	0.196836	22.7583	1.29464	1.18442	0.276458
245962	12506	12506_245962	Cd48	Chr1 cM	Chr1:171509577-171532826(+)	CD48 antigen	Cd48	Chr13 q24	Cd48 molecule	-0.00565864	-0.0439488	0.0342915	0.0685831	0.868932	0.521646	-0.0728688	-0.178369	0.0615515	0.0904716	0.959737	0.993021	36	2	0.0157912	0.00833053	64.748	0.00114216	0.0022263	56.273	2.28692	0.410638	0.521646
293860	192176	192176_293860	Flna	ChrX cM	ChrX:73267067-73293426(-)	filamin, alpha	Flna	ChrX	filamin A	0.00337482	0.0386674	0.0204705	0.040941	0.869052	0.344931	-0.0367466	-0.0415754	0.0434963	0.11891	0.959737	0.993021	38	2	0.0043544	0.0032372	54.8722	0.0228099	0.0341047	31.8452	1.46725	0.892019	0.344931
246303	66870	66870_246303	Serbp1	Chr6 cM	Chr6:67243963-67266286(+)	serpine1 mRNA binding protein 1	Serbp1	Chr4 q31	Serpine1 mRNA binding protein 1	-0.00131039	0.0161999	0.0079515	0.015903	0.869103	0.308361	-0.016895	-0.0149694	0.0142743	0.0473692	0.959737	0.993021	38	2	0.000168044	0.000413027	30.0151	0.74822	0.772122	7.29757	1.07872	1.03768	0.308361
308988	233878	233878_308988	Sez6l2	Chr7 cM	Chr7:126549735-126569778(+)	seizure related 6 homolog like 2	Sez6l2	Chr1 q37	seizure related 6 homolog like 2	-0.00197734	-0.00536341	0.0120083	0.0240165	0.869208	0.823285	-0.0255131	-0.052435	0.0215584	0.0417082	0.959737	0.99726	36	2	0.00107496	0.00104968	48.7104	0.0489428	0.0681384	24.5891	1.32607	0.0498725	0.823285
171057	226043	226043_171057	Zng1	Chr19 cM	Chr19:24897280-24938974(-)	Zn regulated GTPase metalloprotein activator 1	Zng1a	Chr1 q51	Zn regulated GTPase metalloprotein activator 1A	0.00187596	-0.0180595	0.0113982	0.0227965	0.869272	0.428241	-0.0204642	-0.0627397	0.0242161	0.0266208	0.959737	0.993021	38	2	0	0.000892629	32.7855	0.622277	0.65434	0	1	0.627589	0.428241
303660	72014	72014_303660	Btbd17	Chr11 cM	Chr11:114682043-114686771(-)	BTB domain containing 17	Btbd17	Chr10 q32.1	BTB domain containing 17	0.00407816	0.0232709	0.0247797	0.0495594	0.869277	0.638672	-0.0444892	-0.0738637	0.0526455	0.120406	0.959737	0.996041	36	2	0.0117562	0.00489741	91.7007	3.37010223102185e-07	1.08895210817411e-06	65.4985	2.89843	0.220483	0.638672
60670	14345	14345_60670	Fut4	Chr9 cM	Chr9:14659755-14663418(-)	fucosyltransferase 4	Fut4	Chr8 q12	fucosyltransferase 4	0.00258787	-0.0179633	0.0157415	0.031483	0.869418	0.568289	-0.0282649	-0.0796688	0.0334406	0.0437421	0.959737	0.993021	35	2	0.000469605	0.00147924	33.4658	0.444667	0.484643	5.22373	1.05512	0.325553	0.568289
302993	20681	20681_302993	Sox8	Chr17 cM	Chr17:25784865-25789666(-)	SRY (sex determining region Y)-box 8	Sox8	Chr10 q12	SRY-box transcription factor 8	-0.00542408	-0.145697	0.0330202	0.0660405	0.869522	0.0273721	-0.0701426	-0.275133	0.0592944	-0.0162596	0.959737	0.841115	38	2	0.028245	0.00895944	163.33	3.85996194516058e-18	3.05965047650614e-17	84.5984	6.49281	4.86719	0.0273721
289754	22433	22433_289754	Xbp1	Chr11 cM	Chr11:5470659-5475893(+)	X-box binding protein 1	Xbp1	Chr14 q21	X-box binding protein 1	-0.00474829	-0.00166856	0.0289063	0.0578125	0.869522	0.976975	-0.0614035	-0.114979	0.051907	0.111642	0.959737	1	38	2	0.0240442	0.00710148	196.207	6.07262521885822e-24	6.54448805019783e-23	86.9242	7.64772	0.000832986	0.976975
24206	235606	235606_24206	Apeh	Chr9 cM	Chr9:107962613-107971736(-)	acylpeptide hydrolase	Apeh	Chr8 q32	acylaminoacyl-peptide hydrolase	0.00268672	-0.00212459	0.0163612	0.0327225	0.869564	0.948232	-0.0293807	-0.0662594	0.0347541	0.0620102	0.959737	1	38	2	0.0042162	0.00215825	71.8596	0.000353718	0.000752193	50.6826	2.02768	0.00421559	0.948232
24716	19713	19713_24716	Ret	Chr6 cM	Chr6:118128706-118174679(-)	ret proto-oncogene	Ret	Chr4	ret proto-oncogene	-0.00657384	0.072565	0.0401738	0.0803477	0.870019	0.366453	-0.0853131	-0.0849135	0.0721654	0.230044	0.960157	0.993021	38	2	0.0368911	0.0134077	104.435	1.3793387890223e-08	5.21899906134777e-08	74.4197	3.90926	0.815658	0.366453
307483	13367	13367_307483	Diaph1	Chr18 cM	Chr18:37976654-38068529(-)	diaphanous related formin 1	Diaph1	Chr18 p11	diaphanous-related formin 1	-0.00345354	0.0110652	0.0211248	0.0422496	0.870139	0.793398	-0.0448574	-0.0717425	0.0379503	0.0938729	0.960207	0.99726	38	2	0.0111544	0.00381233	122.371	2.43922913963452e-11	1.21152992365668e-10	74.8942	3.98314	0.0685921	0.793398
286932	245944	245944_286932	Vps54	Chr11 cM	Chr11:21189281-21271136(+)	VPS54 GARP complex subunit	Vps54	Chr14 q22	VPS54 subunit of GARP complex	0.00186358	0.0377825	0.0114082	0.0228164	0.870239	0.0977351	-0.0204961	-0.00693686	0.0242232	0.0825018	0.960218	0.939484	38	2	0.00150969	0.00105612	50.1641	0.0586343	0.0801554	34.0574	1.51647	2.74212	0.0977351
289752	14030	14030_289752	Ewsr1	Chr11 cM	Chr11:5019689-5049266(-)	Ewing sarcoma breakpoint region 1	Ewsr1	Chr14 q21	EWS RNA-binding protein 1	0.0023985	-0.0486235	0.0146895	0.029379	0.870298	0.0979162	-0.0263924	-0.106205	0.0311894	0.00895835	0.960218	0.939484	36	2	0.00364449	0.00173224	73.4281	0.000101559	0.000236376	58.2183	2.39339	2.73916	0.0979162
314969	110109	110109_314969	Nop2	Chr6 cM	Chr6:125108872-125121716(+)	NOP2 nucleolar protein	Nop2	Chr4	NOP2 nucleolar protein	0.00192869	-0.0331268	0.0118374	0.0236747	0.870572	0.161739	-0.0212721	-0.0795284	0.0251295	0.0132748	0.960362	0.983227	38	2	0.00192169	0.00111694	60.2944	0.0067858	0.0113719	43.2964	1.76356	1.95789	0.161739
303311	237847	237847_303311	Rtn4rl1	Chr11 cM	Chr11:75084819-75158595(+)	reticulon 4 receptor-like 1	Rtn4rl1	Chr10 q24	reticulon 4 receptor-like 1	-0.00452215	0.0628477	0.0277739	0.0555478	0.87066	0.25788	-0.058958	-0.0460241	0.0499137	0.171719	0.960362	0.993021	38	2	0.0210629	0.00658642	153.992	1.5358283229206e-16	1.10190539887222e-15	81.3161	5.35221	1.2801	0.25788
100365504	66055	66055_100365504	Sf3b6	Chr12 cM	Chr12:4867608-4877659(+)	splicing factor 3B, subunit 6	Sf3b6	Chr6	splicing factor 3B, subunit 6	-0.00142096	-0.0156576	0.0087272	0.0174544	0.870661	0.369689	-0.018526	-0.0498676	0.015684	0.0185524	0.960362	0.993021	29	2	0	0.000479172	13.5144	0.98556	0.988785	0	1	0.804709	0.369689
310801	66500	66500_310801	Slc30a7	Chr3 cM	Chr3:115732622-115801055(-)	solute carrier family 30 (zinc transporter), member 7	Slc30a7	Chr2 q42	solute carrier family 30 member 7	0.00181325	-0.0300348	0.0111426	0.0222852	0.87073	0.177739	-0.0200258	-0.073713	0.0236523	0.0136433	0.960362	0.983227	38	2	0.000453502	0.000915415	34.7916	0.525969	0.562829	10.3033	1.11487	1.81643	0.177739
100361188	67636	67636_100361188	Etfrf1	Chr6 cM	Chr6:145156860-145162665(+)	electron transfer flavoprotein regulatory factor 1	Etfrf1	Chr4	electron transfer flavoprotein regulatory factor 1	-0.00560957	0.0123295	0.0345044	0.0690088	0.870853	0.858201	-0.073237	-0.122925	0.0620178	0.147584	0.960362	0.997465	29	2	0.025898	0.00921188	259.282	8.2682228498142e-40	1.63043774816045e-38	86.1459	7.2181	0.0319212	0.858201
308113	215748	215748_308113	Cnksr3	Chr10 cM	Chr10:7069063-7162237(-)	Cnksr family member 3	Cnksr3	Chr1 q11	Cnksr family member 3	0.00323822	-0.0507646	0.0199219	0.0398438	0.870876	0.202632	-0.035808	-0.128857	0.0422844	0.0273279	0.960362	0.9925	36	2	0.00400955	0.00284761	53.0111	0.0199307	0.0302502	36.0281	1.56319	1.6233	0.202632
311743	65964	65964_311743	Map3k20	Chr2 cM	Chr2:72115981-72272954(+)	mitogen-activated protein kinase kinase kinase 20	Map3k20	Chr3 q23	mitogen-activated protein kinase kinase kinase 20	0.00509466	-0.0564564	0.0313634	0.0627269	0.87096	0.368101	-0.0563765	-0.179399	0.0665659	0.066486	0.960371	0.993021	29	2	0.0182973	0.00751059	91.6867	5.7156928315064e-09	2.25765476911452e-08	74.7936	3.96724	0.810064	0.368101
314399	66622	66622_314399	Ubr7	Chr12 cM	Chr12:102724234-102743960(+)	ubiquitin protein ligase E3 component n-recognin 7 (putative)	Ubr7	Chr6 q32	ubiquitin protein ligase E3 component n-recognin 7	0.00223063	-0.0269433	0.0137502	0.0275004	0.871128	0.327214	-0.0247193	-0.0808431	0.0291805	0.0269565	0.960475	0.993021	38	2	0.00346486	0.00157304	84.7877	8.20599441170871e-06	2.24191394286738e-05	56.8242	2.31611	0.959893	0.327214
305104	12839	12839_305104	Col9a1	Chr1 cM	Chr1:24216691-24291765(+)	collagen, type IX, alpha 1	Col9a1	Chr9 q21	collagen type IX alpha 1 chain	0.00225135	-0.0109619	0.0138992	0.0277984	0.871324	0.693333	-0.0249905	-0.0654457	0.0294932	0.0435219	0.96055	0.99726	38	2	1.43835341627642e-06	0.00117888	43.3304	0.187058	0.224514	0.0163785	1.00016	0.155501	0.693333
116721	27416	27416_116721	Abcc5	Chr16 cM	Chr16:20150053-20245144(-)	ATP-binding cassette, sub-family C member 5	Abcc5	Chr11 q23	ATP binding cassette subfamily C member 5	-0.00273833	0.0146904	0.0169098	0.0338196	0.871355	0.664017	-0.035881	-0.0515949	0.0304043	0.0809756	0.96055	0.996424	38	2	0.0055996	0.00235887	91.5868	9.73325470003075e-07	2.96541364166577e-06	62.8844	2.69429	0.188681	0.664017
296562	18146	18146_296562	Npdc1	Chr2 cM	Chr2:25293062-25299506(+)	neural proliferation, differentiation and control 1	Npdc1	Chr3 p13	neural proliferation, differentiation and control, 1	0.00256513	0.0108285	0.0158485	0.0316969	0.871421	0.732632	-0.0284973	-0.0512963	0.0336275	0.0729533	0.96055	0.99726	38	2	0.00540595	0.00212042	105.028	1.12586219425195e-08	4.30553546445488e-08	69.3146	3.25888	0.116708	0.732632
286965	223513	223513_286965	Abra	Chr15 cM	Chr15:41728689-41733116(-)	actin-binding Rho activating protein	Abra	Chr7 q31	actin-binding Rho activating protein	-0.00243254	0.0563654	0.0150605	0.0301211	0.871686	0.0613042	-0.0319507	-0.00267082	0.0270856	0.115402	0.96076	0.901493	30	2	0	0.0016386	25.9113	0.57792	0.612355	0	1	3.50174	0.0613042
311913	227801	227801_311913	Dennd1a	Chr2 cM	Chr2:37689003-38177402(-)	DENN domain containing 1A	Dennd1a	Chr3 q11-q12	DENN domain containing 1A	0.00236986	-0.0116397	0.0146846	0.0293692	0.871791	0.691866	-0.0264114	-0.0692023	0.0311512	0.0459229	0.960792	0.99726	38	2	0.00418716	0.00180906	86.5648	4.7432905513322e-06	1.34179288489501e-05	60.5757	2.53651	0.157073	0.691866
100362324	218629	218629_100362324	Dhx29	Chr13 cM	Chr13:113063988-113105966(+)	DExH-box helicase 29	Dhx29	Chr2	DExH-box helicase 29	-0.00203274	-0.00849299	0.01261	0.0252201	0.871936	0.736301	-0.0267479	-0.0579234	0.0226825	0.0409374	0.960792	0.99726	29	2	0.000905224	0.00111638	28.8163	0.369864	0.411433	20.9786	1.26548	0.113404	0.736301
25455	14590	14590_25455	Ggh	Chr4 cM	Chr4:20041963-20066111(+)	gamma-glutamyl hydrolase	Ggh	Chr5 q13	gamma-glutamyl hydrolase	0.00291569	0.0322112	0.0180979	0.0361959	0.87201	0.373513	-0.0325556	-0.0387314	0.038387	0.103154	0.960792	0.993021	34	2	0.00376189	0.0023362	56.7356	0.00451475	0.00783666	42.6793	1.74457	0.791945	0.373513
291610	24066	24066_291610	Spry4	Chr18 cM	Chr18:38719300-38734400(-)	sprouty RTK signaling antagonist 4	Spry4	Chr18 p11	sprouty RTK signaling antagonist 4	-0.00379784	-0.0258814	0.0235742	0.0471484	0.872014	0.58305	-0.0500025	-0.118291	0.0424068	0.0665278	0.960792	0.993021	36	2	0.00810523	0.00403353	84.0558	4.00385108465006e-06	1.14090233588976e-05	56.1086	2.27835	0.301329	0.58305
295443	23971	23971_295443	Papss1	Chr3 cM	Chr3:131270626-131349432(+)	3'-phosphoadenosine 5'-phosphosulfate synthase 1	Papss1	Chr2 q43	3'-phosphoadenosine 5'-phosphosulfate synthase 1	0.00214328	0.00735871	0.0133265	0.026653	0.872228	0.782477	-0.0239762	-0.0448802	0.0282627	0.0595976	0.960821	0.99726	38	2	0.00302304	0.00145137	71.1577	0.00042844	0.000897141	55.5645	2.25045	0.0762274	0.782477
114700	13115	13115_114700	Cyp27b1	Chr10 cM	Chr10:126884119-126888875(+)	cytochrome P450, family 27, subfamily b, polypeptide 1	Cyp27b1	Chr7	cytochrome P450, family 27, subfamily b, polypeptide 1	-0.00248694	-0.0476249	0.0154637	0.0309273	0.872231	0.123585	-0.0327952	-0.108241	0.0278213	0.0129915	0.960821	0.968174	32	2	0.000906452	0.00129315	37.6934	0.15778	0.192959	15.4933	1.18334	2.37129	0.123585
683983	69912	69912_683983	Nup43	Chr10 cM	Chr10:7543267-7554645(+)	nucleoporin 43	Nup43	Chr1	nucleoporin 43	0.00329548	-0.0837674	0.0205058	0.0410117	0.872322	0.0410993	-0.0368952	-0.164149	0.0434862	-0.00338603	0.960821	0.890101	34	2	0.005789	0.00294297	81.5224	3.35260904250957e-06	9.63013727871885e-06	60.6911	2.54395	4.17192	0.0410993
499506	218440	218440_499506	Ankrd34b	Chr13 cM	Chr13:92562413-92578166(+)	ankyrin repeat domain 34B	Ankrd34b	Chr2 q12	ankyrin repeat domain 34B	-0.00437686	0.0210936	0.0272555	0.054511	0.872419	0.698786	-0.0577967	-0.0857461	0.049043	0.127933	0.960821	0.99726	38	2	0.0158141	0.00621697	103.001	2.24685148189181e-08	8.27729785177163e-08	71.4806	3.50639	0.149737	0.698786
684050	76477	76477_684050	Pcolce2	Chr9 cM	Chr9:95519681-95577604(+)	procollagen C-endopeptidase enhancer 2	PCOLCE2	Chr8	procollagen C-endopeptidase enhancer 2	0.00639991	0.124627	0.0398725	0.0797451	0.87248	0.118097	-0.0717488	-0.0316708	0.0845486	0.280924	0.960821	0.955174	34	2	0.0312994	0.0125022	108.069	3.49910446701728e-10	1.56588883161995e-09	73.7135	3.80423	2.44239	0.118097
678743	21892	21892_678743	Tll1	Chr8 cM	Chr8:64467965-64659305(-)	tolloid-like	Tll1	Chr16 p13	tolloid-like 1	-0.00675488	0.0756537	0.042087	0.084174	0.872489	0.368771	-0.0892439	-0.0893244	0.0757342	0.240632	0.960821	0.993021	36	2	0.0411119	0.0139552	139.895	8.47991364670409e-15	5.40804810296004e-14	87.0156	7.70157	0.8078	0.368771
360491	224619	224619_360491	Traf7	Chr17 cM	Chr17:24727824-24746912(-)	TNF receptor-associated factor 7	Traf7	Chr10 q12	TNF receptor associated factor 7	0.00209186	-0.0269262	0.0130434	0.0260867	0.872584	0.301988	-0.0234726	-0.0780552	0.0276564	0.0242029	0.960844	0.993021	34	2	0.00156234	0.00125577	43.4355	0.0855108	0.112036	31.4686	1.45919	1.06539	0.301988
301418	68115	68115_301418	Maip1	Chr1 cM	Chr1:57445487-57457112(+)	matrix AAA peptidase interacting protein 1	Maip1	Chr9 q31	matrix AAA peptidase interacting protein 1	0.00234051	0.0104195	0.0146038	0.0292075	0.872671	0.721287	-0.0262824	-0.0468262	0.0309634	0.0676652	0.960857	0.99726	35	2	0.00272654	0.00160645	56.0549	0.00737514	0.0122684	45.1755	1.824	0.127263	0.721287
289101	71836	71836_289101	Shcbp1l	Chr1 cM	Chr1:153300908-153328320(+)	Shc SH2-domain binding protein 1-like	Shcbp1l	Chr13 q21	SHC binding and spindle associated 1 like	-0.00562173	-0.0686367	0.0351379	0.0702758	0.872889	0.32873	-0.0744908	-0.206375	0.0632473	0.0691014	0.961015	0.993021	34	2	0.019543	0.00860529	78.0097	1.02698456547059e-05	2.77044493458989e-05	69.4359	3.27181	0.953896	0.32873
309441	226153	226153_309441	Twnk	Chr19 cM	Chr19:44994102-45001201(+)	twinkle mtDNA helicase	Twnk	Chr1 q54	twinkle mtDNA helicase	0.00173542	-0.00794104	0.010864	0.021728	0.873085	0.714757	-0.0195576	-0.0505271	0.0230284	0.034645	0.961052	0.99726	38	2	0.000586303	0.00086646	40.0334	0.295761	0.337952	14.1154	1.16435	0.133572	0.714757
360866	240880	240880_360866	Scyl3	Chr1 cM	Chr1:163756669-163782695(+)	SCY1-like 3 (S. cerevisiae)	Scyl3	Chr13 q23	SCY1 like pseudokinase 3	-0.00233961	0.0159389	0.0146476	0.0292952	0.873097	0.586386	-0.0310484	-0.0414786	0.0263692	0.0733565	0.961052	0.993021	38	2	0.00315059	0.00175317	64.2244	0.00261851	0.00476385	44.3145	1.7958	0.296023	0.586386
114116	226751	226751_114116	Cdc42bpa	Chr1 cM	Chr1:179788037-179993168(+)	CDC42 binding protein kinase alpha	Cdc42bpa	Chr13 q26	CDC42 binding protein kinase alpha	-0.00227755	-0.00852054	0.0142648	0.0285295	0.873147	0.765202	-0.030236	-0.0644374	0.0256809	0.0473963	0.961052	0.99726	35	2	0.00368003	0.00163409	122.021	3.85806377073315e-12	2.0287577055344e-11	65.5041	2.8989	0.0891959	0.765202
85238	104015	104015_85238	Synj1	Chr16 cM	Chr16:90732980-90808196(-)	synaptojanin 1	Synj1	Chr11 q11	synaptojanin 1	-0.00146897	-0.00721535	0.00920809	0.0184162	0.873251	0.69521	-0.0195165	-0.0433104	0.0165786	0.0288797	0.961085	0.99726	35	2	0.000293534	0.000541573	34.625	0.390247	0.431531	10.9267	1.12267	0.153503	0.69521
314465	21981	21981_314465	Ppp1r13b	Chr12 cM	Chr12:111794891-111874544(-)	protein phosphatase 1, regulatory subunit 13B	Ppp1r13b	Chr6 q32	protein phosphatase 1, regulatory subunit 13B	-0.00406174	-0.0536037	0.0254888	0.0509777	0.87339	0.293022	-0.0540189	-0.153518	0.0458954	0.0463106	0.961155	0.993021	36	2	0.0189741	0.00554453	181.609	4.5307046733043e-22	4.45686839974548e-21	89.6071	9.62199	1.10568	0.293022
296313	98932	98932_296313	Myl9	Chr2 cM	Chr2:156617373-156623578(+)	myosin, light polypeptide 9, regulatory	Myl9	Chr3 q42	myosin light chain 9	-0.0060294	-0.114741	0.0378725	0.075745	0.873509	0.129813	-0.0802581	-0.263199	0.0681993	0.033716	0.961204	0.972851	33	2	0.02477	0.0105503	99.3481	4.37602837916032e-09	1.75327506609113e-08	65.3877	2.88914	2.29474	0.129813
291675	69816	69816_291675	Mzb1	Chr18 cM	Chr18:35780320-35782420(-)	marginal zone B and B1 cell-specific protein 1	Mzb1	Chr18 p11	marginal zone B and B1 cell-specific protein	-0.00343944	-0.00607023	0.0216989	0.0433977	0.874057	0.888759	-0.0459684	-0.0911282	0.0390896	0.0789878	0.961589	0.998853	32	2	0.00425132	0.00303322	45.4219	0.035249	0.0507839	45.3933	1.83128	0.0195649	0.888759
296086	69702	69702_296086	Ndufaf1	Chr2 cM	Chr2:119485927-119493302(-)	NADH:ubiquinone oxidoreductase complex assembly factor 1	Ndufaf1	Chr3 q35	NADH:ubiquinone oxidoreductase complex assembly factor 1	0.00210539	0.0228979	0.0132852	0.0265703	0.874081	0.388807	-0.0239331	-0.029179	0.0281438	0.0749748	0.961589	0.993021	38	2	0.00198674	0.00139953	49.8606	0.0620771	0.0843149	35.6931	1.55504	0.74267	0.388807
304375	231801	231801_304375	Agfg2	Chr5 cM	Chr5:137648725-137682988(-)	ArfGAP with FG repeats 2	Agfg2	Chr12 q12	ArfGAP with FG repeats 2	-0.002601	0.0342625	0.0164128	0.0328255	0.874083	0.296589	-0.0347694	-0.0300744	0.0295674	0.0985994	0.961589	0.993021	38	2	0.00506017	0.00222922	78.159	5.95607208864132e-05	0.000144186	61.6227	2.60571	1.08947	0.296589
362890	67125	67125_362890	Tspan31	Chr10 cM	Chr10:126903149-126906133(-)	tetraspanin 31	Tspan31	Chr7 q22	tetraspanin 31	0.00221287	-0.00392699	0.0139827	0.0279653	0.874254	0.888325	-0.0251927	-0.058738	0.0296184	0.0508841	0.961694	0.998853	38	2	0.00325957	0.00163383	69.183	0.000728802	0.00146685	49.8145	1.99261	0.0197188	0.888325
497957	74230	74230_497957	Liat1	Chr11 cM	Chr11:75890738-75894395(+)	ligand of ATE1	Liat1	Chr10 q24	ligand of ATE1	0.00643487	0.149294	0.040697	0.0813939	0.874365	0.066623	-0.0733297	-0.0102357	0.0861995	0.308823	0.961734	0.901493	36	2	0.0320262	0.0130619	93.9674	1.58491916627728e-07	5.31350866253638e-07	68.6241	3.18716	3.36432	0.066623
363162	67899	67899_363162	Cmc1	Chr9 cM	Chr9:117893590-117979245(-)	C-X9-C motif containing 1	Cmc1	Chr8 q32	C-x(9)-C motif containing 1	-0.00318961	0.043215	0.0201989	0.0403978	0.874528	0.284739	-0.0427788	-0.0359633	0.0363995	0.122393	0.961831	0.993021	38	2	0.00490022	0.00305971	72.7486	0.000276914	0.000600588	41.2816	1.70304	1.14433	0.284739
373541	108143	108143_373541	Taf9	Chr13 cM	Chr13:100788087-100792568(+)	TATA-box binding protein associated factor 9	Taf9	Chr2 q12	TATA-box binding protein associated factor 9	-0.00318462	0.021158	0.0202109	0.0404218	0.874796	0.600675	-0.0427972	-0.0580673	0.036428	0.100383	0.96202	0.993021	33	2	0.00831273	0.00326228	96.7918	1.08751363270702e-08	4.16755969469871e-08	72.4606	3.63116	0.273979	0.600675
363854	15568	15568_363854	Elavl1	Chr8 cM	Chr8:4335382-4375413(-)	ELAV like RNA binding protein 1	Elavl1	Chr12 p12	ELAV like RNA binding protein 1	0.00188088	-0.00474807	0.011942	0.0238839	0.87485	0.842421	-0.021525	-0.0515597	0.0252867	0.0420636	0.96202	0.99732	38	2	0.00188053	0.0011442	56.194	0.0171723	0.0264325	40.4741	1.67994	0.0395205	0.842421
24854	12759	12759_24854	Clu	Chr14 cM	Chr14:66205932-66218996(+)	clusterin	Clu	Chr15 p12	clusterin	-0.00319615	-0.00762457	0.0203113	0.0406226	0.874963	0.851117	-0.0430056	-0.0872434	0.0366133	0.0719942	0.962062	0.99732	37	2	0.0102515	0.00345289	218.448	2.16046231184866e-28	2.85185461431604e-27	82.006	5.5574	0.0352286	0.851117
314330	217732	217732_314330	Cipc	Chr12 cM	Chr12:86993817-87012136(+)	CLOCK interacting protein, circadian	Cipc	Chr6 q31	CLOCK-interacting pacemaker	0.00200273	-0.0546955	0.0127765	0.0255529	0.87544	0.0323158	-0.0230387	-0.104778	0.0270441	-0.00461277	0.962505	0.857699	38	2	0.00296867	0.00134524	77.0677	8.17103249176739e-05	0.000193375	57.2376	2.3385	4.58166	0.0323158
302369	245572	245572_302369	Tbx22	ChrX cM	ChrX:106711570-106732584(+)	T-box 22	Tbx22	ChrX q22	T-box transcription factor 22	-0.00214176	0.00618101	0.0136927	0.0273854	0.875705	0.821431	-0.0289789	-0.0474933	0.0246954	0.0598553	0.962707	0.99726	29	2	6.61586171926452e-07	0.00129511	48.0584	0.00756363	0.012543	0.00776278	1.00008	0.0509428	0.821431
29403	11890	11890_29403	Asgr2	Chr11 cM	Chr11:69983470-69997013(+)	asialoglycoprotein receptor 2	Asgr2	Chr10 q24	asialoglycoprotein receptor 2	-0.00356546	-0.0193295	0.0228202	0.0456403	0.875843	0.671917	-0.0482922	-0.108783	0.0411613	0.0701239	0.962707	0.99726	33	2	0.00409152	0.00313045	52.1843	0.0100172	0.0161656	32.9444	1.4913	0.179368	0.671917
286974	77590	77590_286974	Chst15	Chr7 cM	Chr7:131837509-131918957(-)	carbohydrate sulfotransferase 15	Chst15	Chr1 q41	carbohydrate sulfotransferase 15	0.00284843	0.0226465	0.0182318	0.0364635	0.875848	0.534551	-0.0328852	-0.0488206	0.038582	0.0941137	0.962707	0.993021	38	2	0.00475766	0.00269144	60.4342	0.00656636	0.0110401	46.9754	1.88592	0.385733	0.534551
29362	21685	21685_29362	Tef	Chr15 cM	Chr15:81686874-81711064(+)	thyrotroph embryonic factor	Tef	Chr7 q34	TEF transcription factor, PAR bZIP family member	0.00261369	-0.0435013	0.0167469	0.0334938	0.875978	0.194018	-0.0302097	-0.109148	0.035437	0.0221454	0.962709	0.990023	38	2	0.0054305	0.00232665	92.5313	7.18698992789658e-07	2.22390203376574e-06	62.0313	2.63375	1.68684	0.194018
289757	54125	54125_289757	Polm	Chr11 cM	Chr11:5777860-5788016(-)	polymerase (DNA directed), mu	Polm	Chr14 q21	DNA polymerase mu	-0.00213329	-0.00152631	0.0136898	0.0273795	0.876166	0.955544	-0.0289647	-0.0551892	0.0246982	0.0521366	0.962709	1	35	2	5.04845545005354e-05	0.00125133	42.2425	0.12999	0.162813	0.723079	1.00728	0.00310765	0.955544
140734	68097	68097_140734	Dynll2	Chr11 cM	Chr11:87870351-87878359(-)	dynein light chain LC8-type 2	Dynll2	Chr10 q26	dynein light chain LC8-type 2	0.00229724	-0.027655	0.0147495	0.029499	0.87623	0.348508	-0.0266113	-0.085472	0.0312058	0.030162	0.962709	0.993021	38	2	0.00424579	0.00179356	97.0521	1.6461022348798e-07	5.50427475522746e-07	64.4204	2.8106	0.878884	0.348508
305348	79464	79464_305348	Lias	Chr5 cM	Chr5:65548840-65567766(+)	lipoic acid synthetase	Lias	Chr14 p11	lipoic acid synthetase	0.00185936	-0.0247925	0.0119474	0.0238949	0.876326	0.299471	-0.0215572	-0.0716256	0.0252759	0.0220405	0.962709	0.993021	38	2	0.00141542	0.00109555	54.5563	0.0243827	0.0362665	31.0281	1.44987	1.07655	0.299471
316273	17215	17215_316273	Mcm3	Chr1 cM	Chr1:20873192-20890536(-)	minichromosome maintenance complex component 3	Mcm3	Chr9 q13	minichromosome maintenance complex component 3	0.00413289	0.0195381	0.0265566	0.0531133	0.876328	0.71298	-0.0479172	-0.084562	0.0561829	0.123638	0.962709	0.99726	36	2	0.00942987	0.00519038	61.91	0.00239269	0.00438154	47.6932	1.9118	0.135319	0.71298
313867	72416	72416_313867	Lrpprc	Chr17 cM	Chr17:85012675-85098214(-)	leucine-rich PPR-motif containing	Lrpprc	Chr6 q12	leucine-rich pentatricopeptide repeat containing	-0.00117161	0.022764	0.0075289	0.0150578	0.876336	0.13059	-0.015928	-0.0067487	0.0135848	0.0522768	0.962709	0.972851	36	2	8.72893560371072e-05	0.000372253	40.976	0.191102	0.22875	4.08529	1.04259	2.28547	0.13059
315639	235323	235323_315639	Usp28	Chr9 cM	Chr9:48896675-48953817(+)	ubiquitin specific peptidase 28	Usp28	Chr8 q23	ubiquitin specific peptidase 28	-0.00342749	-0.00777458	0.0220483	0.0440966	0.876464	0.860052	-0.0466414	-0.0942024	0.0397864	0.0786533	0.962709	0.998112	38	2	0.012765	0.00410521	183.911	9.58181318360002e-22	9.19353523145862e-21	79.6633	4.91721	0.0310844	0.860052
117533	66355	66355_117533	Gmpr	Chr13 cM	Chr13:45660905-45699862(+)	guanosine monophosphate reductase	Gmpr	Chr17 p14	guanosine monophosphate reductase	-0.00280569	-0.0545778	0.0180536	0.0361071	0.876499	0.130648	-0.03819	-0.125346	0.0325786	0.0161908	0.962709	0.972851	36	2	0.00560578	0.00264928	80.8854	1.07953345817218e-05	2.90367398989953e-05	57.2784	2.34074	2.28479	0.130648
287765	13207	13207_287765	Ddx5	Chr11 cM	Chr11:106671181-106680011(-)	DEAD box helicase 5	Ddx5	Chr10 q32.1	DEAD-box helicase 5	-0.00192358	0.0207959	0.0123801	0.0247601	0.876524	0.400968	-0.0261881	-0.0277331	0.0223409	0.0693248	0.962709	0.993021	37	2	0.00183688	0.00120234	65.2813	0.00142044	0.00271846	37.596	1.60246	0.705423	0.400968
499966	57434	57434_499966	Xrcc2	Chr5 cM	Chr5:25894812-25910795(-)	X-ray repair complementing defective repair in Chinese hamster cells 2	Xrcc2	Chr4 q11	X-ray repair cross complementing 2	-0.00190548	0.0176813	0.0122795	0.024559	0.876682	0.471554	-0.0259728	-0.0304534	0.0221619	0.065816	0.9628	0.993021	38	2	1.43402060794882e-06	0.00102047	33.1367	0.605508	0.63843	0.0208019	1.00021	0.518333	0.471554
287962	18100	18100_287962	Mrpl40	Chr16 cM	Chr16:18690768-18695612(-)	mitochondrial ribosomal protein L40	Mrpl40	Chr11 q23	mitochondrial ribosomal protein L40	0.001902	0.00726539	0.0122846	0.0245692	0.876957	0.76745	-0.0221753	-0.0408893	0.0259793	0.05542	0.962973	0.99726	38	2	0.00170695	0.00113418	54.3482	0.0254711	0.0377544	37.9849	1.61251	0.0874456	0.76745
503018	74682	74682_503018	Wdr35	Chr12 cM	Chr12:9023897-9078848(+)	WD repeat domain 35	Wdr35	Chr6 q14	WD repeat domain 35	-0.0014776	0.00777098	0.00954601	0.019092	0.876989	0.683988	-0.0201874	-0.0296487	0.0172322	0.0451906	0.962973	0.99726	36	2	0	0.000627149	31.0421	0.61337	0.645766	0	1	0.165672	0.683988
307235	68731	68731_307235	Rbfa	Chr18 cM	Chr18:80235480-80243873(-)	ribosome binding factor A	Rbfa	Chr18 q12.3	ribosome binding factor A	-0.00239351	0.00286663	0.0155206	0.0310413	0.87744	0.926421	-0.0328134	-0.0579732	0.0280264	0.0637064	0.963292	0.999759	38	2	0.00437922	0.0019817	86.379	5.02463572475283e-06	1.41608376837236e-05	58.7529	2.42441	0.00852835	0.926421
85252	103573	103573_85252	Xpo1	Chr11 cM	Chr11:23206055-23248249(+)	exportin 1	Xpo1	Chr14 q22	exportin 1	-0.00237024	0.0217389	0.0153705	0.0307409	0.877446	0.479465	-0.0324958	-0.0385122	0.0277553	0.08199	0.963292	0.993021	36	2	0.00435197	0.00192801	79.3113	1.75201705911066e-05	4.59145603933667e-05	59.2941	2.45665	0.500081	0.479465
689619	60345	60345_689619	Nrip2	Chr6 cM	Chr6:128374780-128386747(+)	nuclear receptor interacting protein 2	Nrip2	Chr4 q42	nuclear receptor interacting protein 2	0.00847139	0.0249384	0.0549614	0.109923	0.877505	0.820524	-0.0992511	-0.190507	0.116194	0.240383	0.963292	0.99726	29	2	0.0737447	0.0235938	424.385	5.28680035729256e-73	2.49898500712171e-71	92.0807	12.6273	0.0514707	0.820524
59316	104080	104080_59316	Nxph4	Chr10 cM	Chr10:127361342-127370428(-)	neurexophilin 4	Nxph4	Chr7 q22	neurexophilin 4	-0.012626	-0.0798072	0.0819893	0.163979	0.877613	0.626476	-0.173322	-0.401199	0.14807	0.241585	0.963329	0.996041	38	2	0.190078	0.0545945	188.893	1.24301514658542e-22	1.25246439965899e-21	94.6474	18.6825	0.23687	0.626476
300029	72960	72960_300029	Top1mt	Chr15 cM	Chr15:75528884-75550649(-)	DNA topoisomerase 1, mitochondrial	Top1mt	Chr7 q34	DNA topoisomerase I mitochondrial	0.00273978	-0.0653855	0.0178285	0.035657	0.877867	0.0666936	-0.0322035	-0.135272	0.037683	0.00450101	0.963525	0.901493	36	2	0.00528848	0.00249643	81.3081	9.47004889571852e-06	2.56653496315879e-05	55.8287	2.26391	3.36258	0.0666936
297486	232314	232314_297486	Ppp4r2	Chr6 cM	Chr6:100810596-100846891(+)	protein phosphatase 4, regulatory subunit 2	Ppp4r2	Chr4 q34	protein phosphatase 4, regulatory subunit 2	0.0018502	0.0134816	0.0120564	0.0241127	0.878033	0.576087	-0.0217798	-0.0337784	0.0254802	0.0607417	0.963566	0.993021	37	2	0.00176093	0.00118999	53.1966	0.0250357	0.0371432	36.0492	1.5637	0.312603	0.576087
81779	319229	319229_81779	Sctr	Chr1 cM	Chr1:119934710-119991269(+)	secretin receptor	Sctr	Chr13	secretin receptor	-0.00252475	0.0312548	0.0164563	0.0329126	0.878066	0.3423	-0.0347785	-0.0332527	0.029729	0.0957624	0.963566	0.993021	37	2	0.00104783	0.00178955	54.011	0.0210331	0.0317434	11.1431	1.1254	0.901798	0.3423
117057	17912	17912_117057	Myo1b	Chr1 cM	Chr1:51788917-51955143(-)	myosin IB	Myo1b	Chr9 q22	myosin Ib	-0.00665562	-0.00667207	0.04341	0.0868199	0.878146	0.938743	-0.0917376	-0.176836	0.0784263	0.163492	0.963566	1	38	2	0.0595243	0.0163307	447.967	1.45185714301177e-72	6.81260119989134e-71	91.7678	12.1475	0.00590585	0.938743
309002	244219	244219_309002	Zfp668	Chr7 cM	Chr7:127462219-127476000(-)	zinc finger protein 668	Zfp668	Chr1 q37	zinc finger protein 668	0.00194387	0.0601945	0.0126936	0.0253871	0.87829	0.017737	-0.0229351	0.0104366	0.0268228	0.109952	0.963566	0.774907	38	2	0.00166782	0.00125984	49.3262	0.0685559	0.0920162	31.5479	1.46088	5.62194	0.017737
308108	666528	666528_308108	Zfp541	Chr7 cM	Chr7:15795739-15830259(+)	zinc finger protein 541	Zfp541	Chr1 q21	zinc finger protein 541	-0.00263522	-0.00412894	0.0172132	0.0344265	0.878325	0.904535	-0.0363725	-0.0716036	0.0311021	0.0633457	0.963566	0.998853	33	2	8.05623328784197e-07	0.00170278	31.7516	0.428846	0.469169	0.00834642	1.00008	0.0143844	0.904535
103693495	66431	66431_103693495	Oxld1	Chr11 cM	Chr11:120347432-120348894(-)	oxidoreductase like domain containing 1	Oxld1	Chr10	oxidoreductase-like domain containing 1	0.0042563	-0.0600523	0.0278323	0.0556646	0.878456	0.280667	-0.050294	-0.169153	0.0588066	0.0490484	0.963566	0.993021	34	2	0.0155727	0.00613123	139.252	2.45609702333005e-15	1.62941379922365e-14	74.4198	3.90928	1.16386	0.280667
303856	268878	268878_303856	Atp13a5	Chr16 cM	Chr16:29050603-29197550(-)	ATPase type 13A5	Atp13a5	Chr11 q22	ATPase 13A5	-0.00408136	-0.00233668	0.0266924	0.0533848	0.878474	0.965087	-0.0563975	-0.106969	0.0482348	0.102296	0.963566	1	36	2	0.0122622	0.00584526	70.6122	0.00022813	0.000501807	56.3525	2.29108	0.00191586	0.965087
360797	56715	56715_360797	Rabgef1	Chr5 cM	Chr5:130200644-130243178(+)	RAB guanine nucleotide exchange factor (GEF) 1	Rabgef1	Chr12 q12	RAB guanine nucleotide exchange factor 1	-0.00139047	0.00206352	0.00909801	0.018196	0.87853	0.909709	-0.0192222	-0.0336	0.0164413	0.0377271	0.963566	0.998853	38	2	0.000404991	0.000600682	38.0214	0.377437	0.419131	13.8048	1.16016	0.0128607	0.909709
314785	237500	237500_314785	Tmtc3	Chr10 cM	Chr10:100279764-100323212(-)	transmembrane and tetratricopeptide repeat containing 3	Tmtc3	Chr7 q21	transmembrane O-mannosyltransferase targeting cadherins 3	-0.00342505	-0.0300963	0.0224215	0.0448429	0.87859	0.502125	-0.0473703	-0.117987	0.0405202	0.0577942	0.963566	0.993021	35	2	0.0108101	0.00406259	107.534	7.95370861142667e-10	3.43733887788614e-09	71.3826	3.49438	0.450441	0.502125
65166	56529	56529_65166	Sec11a	Chr7 cM	Chr7:80565125-80597295(-)	SEC11 homolog A, signal peptidase complex subunit	Sec11a	Chr1 q31	SEC11 homolog A, signal peptidase complex subunit	-0.00241499	0.0369675	0.0158177	0.0316354	0.878653	0.242586	-0.0334171	-0.0250367	0.0285871	0.0989717	0.963566	0.993021	38	2	0.00451908	0.00204634	88.3408	2.7247479392358e-06	7.89900434154558e-06	61.1007	2.57074	1.36551	0.242586
362844	57261	57261_362844	Brd4	Chr17 cM	Chr17:32415248-32503696(-)	bromodomain containing 4	Brd4	Chr7 q11	bromodomain containing 4	-0.00181925	0.0103489	0.0119457	0.0238913	0.878955	0.664896	-0.0252323	-0.0364773	0.0215938	0.057175	0.963815	0.996424	38	2	0.00158807	0.00114414	49.2276	0.0698116	0.0935357	33.6579	1.50734	0.187631	0.664896
252827	66971	66971_252827	Cdk5rap1	Chr2 cM	Chr2:154177300-154214930(-)	CDK5 regulatory subunit associated protein 1	Cdk5rap1	Chr3 q41	CDK5 regulatory subunit associated protein 1	0.00388876	-0.0123868	0.0255792	0.0511585	0.879165	0.808683	-0.0462456	-0.112656	0.0540231	0.087882	0.963963	0.99726	38	2	0.0146593	0.00554891	95.2153	3.00882581677164e-07	9.7836301280306e-07	72.6895	3.66159	0.0586247	0.808683
24356	23871	23871_24356	Ets1	Chr9 cM	Chr9:32547517-32669116(+)	E26 avian leukemia oncogene 1, 5' domain	Ets1	Chr8 q21	ETS proto-oncogene 1, transcription factor	-0.0023045	-0.0486641	0.0151843	0.0303685	0.879369	0.109055	-0.0320651	-0.108185	0.0274561	0.010857	0.963993	0.949824	38	2	0.00176143	0.00169249	66.5162	0.00146473	0.00279531	23.4704	1.30668	2.56786	0.109055
94197	68365	68365_94197	Rab14	Chr2 cM	Chr2:35070217-35091132(-)	RAB14, member RAS oncogene family	Rab14	Chr3 p11	RAB14, member RAS oncogene family	0.00163171	0.00982762	0.0107527	0.0215054	0.879385	0.647682	-0.0194432	-0.0323221	0.0227066	0.0519774	0.963993	0.996251	38	2	0.00141808	0.000895668	55.3332	0.0206784	0.0312521	40.7258	1.68708	0.208835	0.647682
308579	78070	78070_308579	Cpt1c	Chr7 cM	Chr7:44608796-44624275(-)	carnitine palmitoyltransferase 1c	Cpt1c	Chr1 q22	carnitine palmitoyltransferase 1c	-0.00194008	-0.0192286	0.0127929	0.0255858	0.879461	0.452331	-0.0270137	-0.069376	0.0231336	0.0309187	0.963993	0.993021	38	2	0.00245469	0.00136615	64.6069	0.00237957	0.00435999	46.8325	1.88085	0.564805	0.452331
311536	69698	69698_311536	Slc52a3	Chr2 cM	Chr2:151838431-151851178(+)	solute carrier protein family 52, member 3	Slc52a3	Chr3 q41	solute carrier family 52 member 3	-0.00337043	-0.00539389	0.0222368	0.0444736	0.879526	0.903467	-0.0469538	-0.0925606	0.0402129	0.0817728	0.963993	0.998853	38	2	0.00448519	0.00361806	53.6738	0.0293028	0.042917	29.5032	1.4185	0.0147096	0.903467
363849	15260	15260_363849	Hira	Chr16 cM	Chr16:18695787-18789059(+)	histone cell cycle regulator	Hira	Chr11	histone cell cycle regulator	-0.00195105	-0.0159226	0.0128767	0.0257535	0.879568	0.536398	-0.027189	-0.0663984	0.0232869	0.0345533	0.963993	0.993021	38	2	0.00183422	0.00128384	53.5768	0.0298945	0.0437113	34.4191	1.52483	0.382257	0.536398
64201	67863	67863_64201	Slc25a11	Chr11 cM	Chr11:70535022-70538305(-)	solute carrier family 25 (mitochondrial carrier oxoglutarate carrier), member 11	Slc25a11	Chr10 q24	solute carrier family 25 member 11	-0.00237324	-0.0529166	0.0156984	0.0313968	0.879836	0.091908	-0.0331415	-0.114453	0.028395	0.00861985	0.964129	0.936189	38	2	0.00513069	0.00206496	110.221	1.86731314222579e-09	7.76205789511702e-09	66.1512	2.95431	2.84063	0.091908
290537	72993	72993_290537	Appl1	Chr14 cM	Chr14:26640943-26692567(-)	adaptor protein, phosphotyrosine interaction, PH domain and leucine zipper containing 1	Appl1	Chr16 p16	adaptor protein, phosphotyrosine interacting with PH domain and leucine zipper 1	-0.00228911	-0.00570709	0.0151514	0.0303029	0.879911	0.850614	-0.0319854	-0.0650997	0.0274072	0.0536855	0.964129	0.99732	29	2	0.00318161	0.00168707	64.0085	7.68324069190535e-05	0.000182729	57.0763	2.32971	0.03547	0.850614
303698	74451	74451_303698	Pgs1	Chr11 cM	Chr11:117877118-117914837(+)	phosphatidylglycerophosphate synthase 1	Pgs1	Chr10 q32.2	phosphatidylglycerophosphate synthase 1	0.00203432	-0.0234519	0.0134755	0.0269511	0.880004	0.384209	-0.0243773	-0.0762751	0.0284459	0.0293712	0.964129	0.993021	29	2	0.00200991	0.00131459	47.9361	0.00780535	0.0129039	45.0971	1.8214	0.757191	0.384209
305494	11568	11568_305494	Aebp1	Chr11 cM	Chr11:5811947-5822088(+)	AE binding protein 1	Aebp1	Chr14 q21	AE binding protein 1	0.00505707	-0.0347465	0.0335061	0.0670121	0.880031	0.604102	-0.0606136	-0.166088	0.0707278	0.0965949	0.964129	0.993021	38	2	0.0165823	0.00828598	85.1289	7.39013613244472e-06	2.03284082701844e-05	54.7368	2.2093	0.268853	0.604102
361957	66868	66868_361957	Mfsd1	Chr3 cM	Chr3:67490101-67511564(+)	major facilitator superfamily domain containing 1	Mfsd1	Chr2 q32	major facilitator superfamily domain containing 1	0.00168686	-0.0145268	0.0111798	0.0223596	0.880067	0.515892	-0.0202251	-0.0583508	0.0235989	0.0292972	0.964129	0.993021	38	2	0.000546805	0.000937651	46.3527	0.115759	0.146545	12.0651	1.13721	0.422098	0.515892
304396	71735	71735_304396	Lrwd1	Chr5 cM	Chr5:136151920-136164928(-)	leucine-rich repeats and WD repeat domain containing 1	Lrwd1	Chr12 q12	leucine-rich repeats and WD repeat domain containing 1	-0.0014627	-0.0111478	0.00970644	0.0194129	0.880217	0.565799	-0.020487	-0.0491964	0.0175616	0.0269007	0.9642	0.993021	38	2	5.83862129083343e-05	0.000621586	48.3119	0.0824211	0.108408	1.46843	1.0149	0.329763	0.565799
294239	51793	51793_294239	Ddah2	Chr17 cM	Chr17:35278011-35281071(+)	DDAH family member 2, ADMA independent	Ddah2	Chr20 p12	DDAH family member 2, ADMA-independent	-0.00381437	0.0415057	0.0253257	0.0506514	0.880281	0.412537	-0.0534519	-0.0577693	0.0458231	0.140781	0.9642	0.993021	38	2	0.0150266	0.0052728	152.558	2.69032185552778e-16	1.89947655664584e-15	77.32	4.40917	0.671477	0.412537
315137	80287	80287_315137	Apobec3	Chr15 cM	Chr15:79775860-79800107(+)	apolipoprotein B mRNA editing enzyme, catalytic polypeptide 3	Apobec3	Chr7 q34	apolipoprotein B mRNA editing enzyme catalytic subunit 3	-0.00275692	0.0575415	0.0183339	0.0366678	0.880471	0.116587	-0.0386907	-0.0143262	0.0331769	0.129409	0.964325	0.955033	35	2	0.00285214	0.00230185	45.2754	0.0755049	0.100069	30.6423	1.4418	2.46258	0.116587
25687	109624	109624_25687	Cald1	Chr6 cM	Chr6:34575433-34752404(+)	caldesmon 1	Cald1	Chr4 q22	caldesmon 1	0.00156052	0.0135412	0.0104022	0.0208044	0.88075	0.515124	-0.0188274	-0.0272347	0.0219485	0.054317	0.964353	0.993021	37	2	0.000136773	0.000681159	43.3379	0.1574	0.192549	2.91858	1.03006	0.423645	0.515124
24231	12263	12263_24231	C2	Chr17 cM	Chr17:35081578-35101076(-)	complement C2	C2	Chr20 p12	complement C2	0.00383776	-0.036473	0.0255848	0.0511695	0.880763	0.475977	-0.0463074	-0.136763	0.053983	0.0638174	0.964353	0.993021	34	2	0.00425941	0.00385804	41.3637	0.124222	0.156213	26.0089	1.35151	0.508067	0.475977
308417	19294	19294_308417	Nectin2	Chr7 cM	Chr7:19450569-19483498(-)	nectin cell adhesion molecule 2	Nectin2	Chr1 q21	nectin cell adhesion molecule 2	-0.00206823	-0.0204226	0.013789	0.0275781	0.880772	0.458975	-0.0290943	-0.0744746	0.0249578	0.0336295	0.964353	0.993021	38	2	1.60482415365639e-08	0.00139204	48.7203	0.0765811	0.101401	0.000193907	1	0.548394	0.458975
314417	18789	18789_314417	Papola	Chr12 cM	Chr12:105750953-105805203(+)	poly (A) polymerase alpha	Papola	Chr6 q32	poly (A) polymerase alpha	-0.00234658	-0.00218101	0.015648	0.031296	0.880796	0.94444	-0.0330161	-0.06352	0.0283229	0.059158	0.964353	1	38	2	0.00425687	0.00198188	73.1094	0.000250565	0.000547318	54.0363	2.17563	0.00485669	0.94444
500595	68859	68859_500595	Smim1	Chr4 cM	Chr4:154104927-154110550(-)	small integral membrane protein 1	Smim1	Chr5 q36	small integral membrane protein 1 (Vel blood group)	0.00308674	-0.0678269	0.0206225	0.041245	0.881018	0.100076	-0.0373326	-0.148666	0.0435061	0.0130118	0.964514	0.940449	38	2	0.00815496	0.00346736	86.7341	4.50040704567793e-06	1.27561140622313e-05	74.8138	3.97043	2.70434	0.100076
293710	56072	56072_293710	Lgals12	Chr19 cM	Chr19:7574025-7584558(-)	lectin, galactose binding, soluble 12	Lgals12	Chr1 q43	galectin 12	0.0010492	-0.0191752	0.00701739	0.0140348	0.881147	0.171856	-0.0127046	-0.0466829	0.014803	0.00833243	0.964573	0.983227	33	2	1.26984979216646e-05	0.000368282	35.5822	0.26131	0.302373	0.381393	1.00383	1.86668	0.171856
360839	72160	72160_360839	Tmem163	Chr1 cM	Chr1:127418079-127605758(-)	transmembrane protein 163	Tmem163	Chr13 q13	transmembrane protein 163	-0.00510826	-0.0877538	0.0342357	0.0684713	0.881389	0.199978	-0.072209	-0.221955	0.0619924	0.0464476	0.964735	0.9925	35	2	0.0234021	0.00934433	92.8118	1.35834561676495e-07	4.59222971200287e-07	70.3975	3.37809	1.64253	0.199978
680172	17191	17191_680172	Mbd2	Chr18 cM	Chr18:70701260-70759202(+)	methyl-CpG binding domain protein 2	Mbd2	Chr18 q12.1	methyl-CpG binding domain protein 2	0.00227967	0.0484644	0.0152857	0.0305713	0.881445	0.1129	-0.0276797	-0.0114542	0.032239	0.108383	0.964735	0.953356	36	2	0.00458185	0.00192104	93.1646	2.07244345887315e-07	6.85324216839817e-07	63.7693	2.76009	2.51315	0.1129
290493	239283	239283_290493	Oxgr1	Chr14 cM	Chr14:120256997-120279847(-)	oxoglutarate (alpha-ketoglutarate) receptor 1	Oxgr1	Chr15 q24	oxoglutarate receptor 1	0.00226768	0.0334429	0.0152344	0.0304687	0.88167	0.272373	-0.0275911	-0.0262747	0.0321265	0.0931605	0.964866	0.993021	32	2	0.0012301	0.00126026	49.2961	0.0146599	0.0229158	27.0354	1.37053	1.20476	0.272373
498174	14467	14467_498174	Nipsnap2	Chr5 cM	Chr5:129802127-129835391(+)	nipsnap homolog 2	Nipsnap2	Chr12 q13	nipsnap homolog 2	0.00193745	-0.000943118	0.0130209	0.0260418	0.881715	0.971111	-0.0235831	-0.0519842	0.027458	0.050098	0.964866	1	29	2	0.00152305	0.00116769	43.9217	0.021066	0.0317782	36.5372	1.57573	0.00131156	0.971111
63912	63913	63913_63912	Niban1	Chr1 cM	Chr1:151447124-151596791(+)	niban apoptosis regulator 1	Niban1	Chr13 q21	niban apoptosis regulator 1	-0.00515174	-0.00492466	0.0347501	0.0695001	0.882144	0.943511	-0.0732606	-0.141142	0.0629571	0.131293	0.965254	1	36	2	0.0246736	0.009549	110.509	5.06733136273187e-10	2.22661241731523e-09	71.7927	3.54519	0.0050209	0.943511
60414	19746	19746_60414	Rhd	Chr4 cM	Chr4:134591847-134623483(+)	Rh blood group, D antigen	Rhd	Chr5 q36	Rh blood group, D antigen	0.00337257	0.0281647	0.0227756	0.0455511	0.882281	0.536371	-0.0412667	-0.0611139	0.0480119	0.117443	0.965292	0.993021	31	2	0.00299855	0.00292085	34.4884	0.221832	0.261276	25.1419	1.33586	0.382307	0.536371
83689	53599	53599_83689	Cd164	Chr10 cM	Chr10:41395496-41407038(+)	CD164 antigen	Cd164	Chr20 q12	CD164 molecule	0.00128179	0.00555067	0.00866369	0.0173274	0.882382	0.74871	-0.0156987	-0.0284104	0.0182623	0.0395117	0.965292	0.99726	36	2	0	0.000450374	48.8104	0.0479821	0.0669313	0	1	0.102618	0.74871
25561	20962	20962_25561	Sycp3	Chr10 cM	Chr10:88295449-88309098(+)	synaptonemal complex protein 3	Sycp3	Chr7 q13	synaptonemal complex protein 3	0.00447586	-0.0349537	0.0302584	0.0605167	0.882405	0.563543	-0.0548295	-0.153564	0.0637812	0.0836569	0.965292	0.993021	34	2	0.00246466	0.00407767	37.0708	0.246491	0.287111	11.6975	1.13247	0.333607	0.563543
266761	102294	102294_266761	Cyp4v3	Chr8 cM	Chr8:45758838-45786200(-)	cytochrome P450, family 4, subfamily v, polypeptide 3	Cyp4v3	Chr16 q11	cytochrome P450, family 4, subfamily v, polypeptide 3	-0.00388936	0.0120671	0.0263702	0.0527404	0.882745	0.819022	-0.0555739	-0.091302	0.0477952	0.115436	0.965582	0.99726	38	2	0.0152783	0.00578983	145.114	4.82072874964473e-15	3.13347368726907e-14	70.2047	3.35623	0.0523508	0.819022
295248	22724	22724_295248	Zbtb7b	Chr3 cM	Chr3:89284953-89300976(-)	zinc finger and BTB domain containing 7B	Zbtb7b	Chr2 q34	zinc finger and BTB domain containing 7B	0.00218	0.0136029	0.0147963	0.0295925	0.882868	0.645752	-0.0268202	-0.0443975	0.0311802	0.0716032	0.965582	0.996251	37	2	0.00185485	0.00161102	42.4096	0.181852	0.219023	27.3046	1.3756	0.211298	0.645752
289129	214575	214575_289129	Tdrd5	Chr1 cM	Chr1:156082866-156131234(-)	tudor domain containing 5	Tdrd5	Chr13 q22	tudor domain containing 5	0.00374228	0.0147001	0.025421	0.0508421	0.882965	0.772479	-0.046082	-0.0849485	0.0535666	0.114349	0.965582	0.99726	35	2	0.00814833	0.00426072	78.5481	1.39480660700324e-05	3.70440581413771e-05	52.3526	2.09875	0.0835982	0.772479
296162	77006	77006_296162	Ddrgk1	Chr2 cM	Chr2:130495955-130506549(-)	DDRGK domain containing 1	Ddrgk1	Chr3 q36	DDRGK domain containing 1	0.00166596	-0.00856837	0.0113173	0.0226345	0.88297	0.70502	-0.0205155	-0.0529313	0.0238474	0.0357945	0.965582	0.99726	36	2	0.0010053	0.000930882	41.488	0.176599	0.213456	26.0014	1.35138	0.143302	0.70502
24604	109648	109648_24604	Npy	Chr6 cM	Chr6:49799690-49806487(+)	neuropeptide Y	Npy	Chr4 q24	neuropeptide Y	0.00457878	0.0536601	0.0311791	0.0623582	0.883247	0.389506	-0.0565311	-0.0685598	0.0656887	0.17588	0.965803	0.993021	36	2	0.0198021	0.00786232	118.588	2.68857758367633e-11	1.33129945322152e-10	71.2163	3.47419	0.740483	0.389506
79462	56551	56551_79462	Txn2	Chr15 cM	Chr15:77799251-77813194(-)	thioredoxin 2	Txn2	Chr7 q34	thioredoxin 2	-0.0016581	-0.0105778	0.0113123	0.0226246	0.883467	0.640117	-0.0238298	-0.0549212	0.0205136	0.0337656	0.965961	0.996041	38	2	0.00159581	0.00099924	61.712	0.00484545	0.00835317	41.2325	1.70162	0.218589	0.640117
266688	235442	235442_266688	Rab8b	Chr9 cM	Chr9:66750946-66826969(-)	RAB8B, member RAS oncogene family	Rab8b	Chr8 q24	RAB8B, member RAS oncogene family	-0.00270308	0.0755611	0.0184659	0.0369318	0.88362	0.0407601	-0.0388956	0.00317606	0.0334894	0.147946	0.965979	0.886973	38	2	0.00645292	0.0028392	81.0984	2.50461554187049e-05	6.42366687050248e-05	61.8169	2.61896	4.18596	0.0407601
287069	68015	68015_287069	Trap1	Chr16 cM	Chr16:3857835-3895691(-)	TNF receptor-associated protein 1	Trap1	Chr10 q12	TNF receptor-associated protein 1	0.00112553	-0.0235153	0.0076899	0.0153798	0.883634	0.126271	-0.0139464	-0.0536592	0.0161975	0.00662854	0.965979	0.968174	38	2	6.36749750415217e-05	0.000412137	35.5838	0.488231	0.526831	2.71293	1.02789	2.33776	0.126271
81536	81535	81535_81536	Sgpp1	Chr12 cM	Chr12:75761023-75782503(-)	sphingosine-1-phosphate phosphatase 1	Sgpp1	Chr6 q24	sphingosine-1-phosphate phosphatase 1	-0.00181586	-0.0235343	0.0124419	0.0248838	0.883963	0.344267	-0.0262016	-0.0723058	0.0225699	0.0252371	0.966257	0.993021	38	2	0.000818814	0.00119438	38.6704	0.349953	0.392544	14.586	1.17077	0.894477	0.344267
300763	102747	102747_300763	Lrrc49	Chr9 cM	Chr9:60494507-60595460(-)	leucine rich repeat containing 49	Lrrc49	Chr8 q24	leucine rich repeat containing 49	0.0015931	-0.022008	0.0109339	0.0218679	0.884156	0.314219	-0.019837	-0.0648683	0.0230232	0.0208522	0.966296	0.993021	36	2	0.00101026	0.000884053	47.5148	0.0617849	0.0839535	27.3421	1.37631	1.01286	0.314219
288924	67836	67836_288924	Wdr83	Chr8 cM	Chr8:85801664-85807375(-)	WD repeat domain containing 83	Wdr83	Chr19 q11	WD repeat domain 83	-0.00146076	-0.0174808	0.0100261	0.0200523	0.884162	0.383338	-0.0211116	-0.0567826	0.0181901	0.0218209	0.966296	0.993021	38	2	7.90824387410377e-07	0.000642397	45.269	0.138366	0.171765	0.0180101	1.00018	0.759971	0.383338
315000	75841	75841_315000	Rnf139	Chr15 cM	Chr15:58760975-58774239(+)	ring finger protein 139	Rnf139	Chr7 q33	ring finger protein 139	0.00171065	0.040536	0.0117477	0.0234954	0.884225	0.0844777	-0.0213144	-0.00551407	0.0247357	0.0865862	0.966296	0.924943	37	2	0.00166516	0.00111826	61.8518	0.00339681	0.00604384	36.6493	1.57851	2.97658	0.0844777
292751	67224	67224_292751	Med29	Chr7 cM	Chr7:28085571-28092133(-)	mediator complex subunit 29	Med29	Chr1 q21	mediator complex subunit 29	-0.00164651	-0.00989803	0.011341	0.0226819	0.884566	0.662558	-0.0238744	-0.0543538	0.0205814	0.0345577	0.966588	0.996424	36	2	0.000554221	0.000888074	41.2598	0.182959	0.220151	13.3535	1.15411	0.190431	0.662558
50552	30046	30046_50552	Zfp292	Chr4 cM	Chr4:34803113-34882960(-)	zinc finger protein 292	Zfp292	Chr5 q21	zinc finger protein 292	-0.00146393	0.0279518	0.0101062	0.0202124	0.884826	0.166696	-0.0212718	-0.0116639	0.0183439	0.0675675	0.966723	0.983227	38	2	3.15490728066896e-06	0.000711803	19.3178	0.989583	0.992129	0.0765512	1.00077	1.91241	0.166696
94342	224727	224727_94342	Bag6	Chr17 cM	Chr17:35354154-35366298(+)	BCL2-associated athanogene 6	Bag6	Chr20 p12	BAG cochaperone 6	0.00110897	-0.0115962	0.0076595	0.015319	0.884882	0.449062	-0.0139034	-0.0416208	0.0161213	0.0184285	0.966723	0.993021	36	2	0	0.000329303	24.8099	0.875243	0.889214	0	1	0.573019	0.449062
287462	216874	216874_287462	Camta2	Chr11 cM	Chr11:70560289-70578931(-)	calmodulin binding transcription activator 2	Camta2	Chr10 q24	calmodulin binding transcription activator 2	-0.00274401	0.023373	0.0189581	0.0379162	0.884916	0.537606	-0.0399012	-0.0509415	0.0344132	0.0976874	0.966723	0.993021	37	2	0.00828202	0.00303385	103.439	1.10344019061667e-08	4.22733329283626e-08	74.8922	3.98283	0.379995	0.537606
361096	22772	22772_361096	Zic2	Chr14 cM	Chr14:122712847-122717264(+)	zinc finger protein of the cerebellum 2	Zic2	Chr15 q25	Zic family member 2	0.00429649	-0.0554754	0.0297254	0.0594507	0.885074	0.350751	-0.0539641	-0.171997	0.0625571	0.0610458	0.966782	0.993021	38	2	0.0179469	0.0073521	101.565	3.65295577952464e-08	1.31742082629308e-07	64.6426	2.82826	0.870738	0.350751
365355	66922	66922_365355	Rras2	Chr7 cM	Chr7:113646017-113717016(-)	related RAS viral (r-ras) oncogene 2	Rras2	Chr1 q33	RAS related 2	-0.00266778	0.0152648	0.0184645	0.036929	0.88512	0.679346	-0.0388575	-0.0571146	0.033522	0.0876443	0.966782	0.99726	38	2	0.00665061	0.00285128	84.7849	8.21318027325518e-06	2.24340044132657e-05	62.9682	2.70038	0.170863	0.679346
24624	66904	66904_24624	Pccb	Chr9 cM	Chr9:100864085-100916951(-)	propionyl Coenzyme A carboxylase, beta polypeptide	Pccb	Chr8 q31	propionyl-CoA carboxylase subunit beta	-0.00163732	-0.0114	0.0113664	0.0227327	0.885461	0.616032	-0.023915	-0.0559554	0.0206403	0.0331553	0.967046	0.994142	38	2	0.00116241	0.000984557	55.4324	0.0202435	0.0306778	27.3762	1.37696	0.251484	0.616032
317170	236727	236727_317170	Slc9a7	ChrX cM	ChrX:19971993-20158046(-)	solute carrier family 9 (sodium/hydrogen exchanger), member 7	Slc9a7	ChrX q11	solute carrier family 9 member A7	-0.00231398	0.00965157	0.0160843	0.0321685	0.885606	0.764153	-0.0338386	-0.0533976	0.0292106	0.0727007	0.967046	0.99726	36	2	0.00441042	0.00206799	69.0919	0.000349863	0.000744857	56.2111	2.28369	0.0900188	0.764153
246245	55990	55990_246245	Fmo2	Chr1 cM	Chr1:162701886-162726295(-)	flavin containing monooxygenase 2	Fmo2	Chr13 q22	flavin containing dimethylaniline monoxygenase 2	-0.00244086	-0.0449141	0.0169759	0.0339519	0.885671	0.185877	-0.0357131	-0.111459	0.0308314	0.0216304	0.967046	0.987596	36	2	0.000333525	0.00185109	58.7547	0.00526202	0.00900249	3.06861	1.03166	1.75	0.185877
316424	71872	71872_316424	Aox4	Chr1 cM	Chr1:58249556-58307756(+)	aldehyde oxidase 4	Aox4	Chr9 q31	aldehyde oxidase 4	0.00533632	-0.0155754	0.0371219	0.0742437	0.885697	0.833834	-0.0674212	-0.16109	0.0780938	0.12994	0.967046	0.99732	34	2	0.0237034	0.0100574	97.8532	1.35492207265075e-08	5.1371964282131e-08	67.9294	3.11812	0.0440107	0.833834
307745	214627	214627_307745	Tent4b	Chr8 cM	Chr8:88925841-88986350(+)	terminal nucleotidyltransferase 4B	Tent4b	Chr19 p11	terminal nucleotidyltransferase 4B	0.00182011	0.00319329	0.0126713	0.0253426	0.885784	0.899728	-0.0230152	-0.0464773	0.0266554	0.0528638	0.967046	0.998853	35	2	0.00253271	0.00128292	67.028	0.000420019	0.000880799	52.9567	2.1257	0.0158772	0.899728
114518	53896	53896_114518	Slc7a10	Chr7 cM	Chr7:34885810-34900539(+)	solute carrier family 7 (cationic amino acid transporter, y+ system), member 10	Slc7a10	Chr1 q21	solute carrier family 7 member 10	-0.00270093	0.0117349	0.0188081	0.0376162	0.885813	0.755068	-0.0395641	-0.0619915	0.0341623	0.0854613	0.967046	0.99726	38	2	0.00572114	0.00289485	71.1899	0.000424704	0.000890043	53.9788	2.17291	0.0973212	0.755068
296731	53312	53312_296731	Nub1	Chr5 cM	Chr5:24890813-24915376(+)	negative regulator of ubiquitin-like proteins 1	Nub1	Chr4 q11	negative regulator of ubiquitin-like proteins 1	-0.00192224	0.0116137	0.0134026	0.0268053	0.885956	0.664824	-0.0281909	-0.0409236	0.0243464	0.0641511	0.96712	0.996424	38	2	0.00374405	0.0014903	118.665	9.33166878519237e-11	4.38994751449756e-10	67.0714	3.03687	0.187717	0.664824
171408	67880	67880_171408	Dcxr	Chr11 cM	Chr11:120616225-120618107(-)	dicarbonyl L-xylulose reductase	Dcxr	Chr10	dicarbonyl and L-xylulose reductase	-0.00326986	-0.098955	0.0229032	0.0458064	0.886473	0.0307506	-0.0481593	-0.188734	0.0416196	-0.009176	0.967218	0.856174	34	2	0.00721207	0.00393682	65.9745	0.000379418	0.000801145	54.0675	2.17711	4.66683	0.0307506
304285	70381	70381_304285	Tecpr1	Chr5 cM	Chr5:144131260-144160433(-)	tectonin beta-propeller repeat containing 1	Tecpr1	Chr12 p11	tectonin beta-propeller repeat containing 1	0.00212178	-0.0279754	0.0148692	0.0297383	0.88653	0.346849	-0.0270212	-0.0862614	0.0312648	0.0303107	0.967218	0.993021	35	2	0.00395239	0.0017815	83.1715	3.24896433100569e-06	9.34286164252744e-06	60.9658	2.56186	0.88495	0.346849
499185	67994	67994_499185	Mrps11	Chr7 cM	Chr7:78432879-78442736(+)	mitochondrial ribosomal protein S11	Mrps11	Chr1 q31	mitochondrial ribosomal protein S11	0.0033265	-0.0247863	0.0233326	0.0466651	0.886631	0.595312	-0.0424045	-0.116248	0.0490575	0.0666756	0.967218	0.993021	38	2	0.012625	0.004569	111.956	1.01623698566844e-09	4.34366985529892e-09	72.2546	3.6042	0.282124	0.595312
363089	235461	235461_363089	Mindy2	Chr9 cM	Chr9:70506296-70564456(-)	MINDY lysine 48 deubiquitinase 2	Mindy2	Chr8 q24	MINDY lysine 48 deubiquitinase 2	-0.00249386	0.022471	0.0175113	0.0350226	0.886753	0.521123	-0.0368153	-0.046172	0.0318276	0.091114	0.967218	0.993021	29	2	0.00437552	0.00229168	58.7729	0.000381149	0.000804537	57.8819	2.37428	0.411669	0.521123
100361294	54721	54721_100361294	Tyk2	Chr9 cM	Chr9:21015364-21042539(-)	tyrosine kinase 2	Tyk2	Chr8	tyrosine kinase 2	0.00146847	-0.0129323	0.0103187	0.0206373	0.886834	0.53089	-0.0187557	-0.0533807	0.0216927	0.0275161	0.967218	0.993021	37	2	2.84570770487482e-08	0.000752501	38.493	0.314366	0.356546	0.00063122	1.00001	0.392688	0.53089
29631	12068	12068_29631	Bet1	Chr6 cM	Chr6:4076899-4086930(-)	Bet1 golgi vesicular membrane trafficking protein	Bet1	Chr4 q13	Bet1 golgi vesicular membrane trafficking protein	0.00257361	0.0751465	0.0181035	0.036207	0.886953	0.037943	-0.0329086	0.00418212	0.0380558	0.146111	0.967218	0.878	38	2	0.00584884	0.00268745	90.0662	1.58050395079265e-06	4.70600724764731e-06	56.732	2.31118	4.30758	0.037943
363026	59035	59035_363026	Carm1	Chr9 cM	Chr9:21458163-21500763(+)	coactivator-associated arginine methyltransferase 1	Carm1	Chr8 q13	coactivator-associated arginine methyltransferase 1	0.0017262	0.00413243	0.0121486	0.0242972	0.887008	0.864948	-0.0220846	-0.0434892	0.025537	0.0517541	0.967218	0.998853	38	2	0.00185952	0.00115223	54.6532	0.0238905	0.0355917	41.0313	1.69581	0.0289267	0.864948
65047	20562	20562_65047	Slit1	Chr19 cM	Chr19:41588696-41732104(-)	slit guidance ligand 1	Slit1	Chr1 q54	slit guidance ligand 1	-0.00419937	-0.0305612	0.029575	0.0591501	0.887088	0.605385	-0.0621654	-0.146493	0.0537666	0.0853708	0.967218	0.993419	36	2	0.0206933	0.00698493	152.483	6.07612506879654e-17	4.47426918725757e-16	80.5494	5.14122	0.26695	0.605385
365571	71767	71767_365571	Tysnd1	Chr10 cM	Chr10:61531293-61538552(+)	trypsin domain containing 1	Tysnd1	Chr20 q11	trypsin like peroxisomal matrix peptidase 1	-0.00289557	0.0285356	0.0203942	0.0407885	0.887096	0.484178	-0.0428676	-0.0514084	0.0370764	0.10848	0.967218	0.993021	35	2	0.00892807	0.00337209	134.527	3.27090116720733e-14	2.0006649051753e-13	73.2579	3.73942	0.489438	0.484178
309164	18426	18426_309164	Ovol1	Chr19 cM	Chr19:5599165-5610603(-)	ovo like zinc finger 1	Ovol1	Chr1 q43	ovo like transcriptional repressor 1	-0.000854902	-0.000499034	0.00602502	0.01205	0.887165	0.966966	-0.0126637	-0.0241167	0.0109539	0.0231186	0.967218	1	36	2	0	0.000391568	24.6042	0.881482	0.894775	0	1	0.00171508	0.966966
117544	231327	231327_117544	Ppat	Chr5 cM	Chr5:77061096-77099425(-)	phosphoribosyl pyrophosphate amidotransferase	Ppat	Chr14 p11	phosphoribosyl pyrophosphate amidotransferase	0.00268687	-0.0390399	0.0189367	0.0378733	0.887169	0.302634	-0.0344283	-0.11327	0.039802	0.0351905	0.967218	0.993021	38	2	0.00629939	0.0028571	79.658	3.83921422050123e-05	9.57346338886429e-05	55.6201	2.25327	1.06255	0.302634
291317	227522	227522_291317	Rpp38	Chr2 cM	Chr2:3329986-3333680(-)	ribonuclease P/MRP 38 subunit	Rpp38	Chr17 q12.3	ribonuclease P/MRP subunit p38	-0.00534446	0.0532914	0.0376729	0.0753458	0.887187	0.479386	-0.079182	-0.0943837	0.0684931	0.200967	0.967218	0.993021	29	2	0.0228004	0.00975442	158.545	1.41771073083173e-20	1.2719823354015e-19	73.5015	3.7738	0.50026	0.479386
170551	330064	330064_170551	Slc5a6	Chr5 cM	Chr5:31193380-31206268(-)	solute carrier family 5 (sodium-dependent vitamin transporter), member 6	Slc5a6	Chr6 q14	solute carrier family 5 member 6	0.00219476	-0.0565571	0.0154744	0.0309487	0.887213	0.0676331	-0.0281344	-0.117215	0.032524	0.00410134	0.967218	0.901493	38	2	0.00341845	0.00193018	60.3894	0.00663591	0.011141	46.5876	1.87222	3.33955	0.0676331
316021	77781	77781_316021	Epm2aip1	Chr9 cM	Chr9:111100997-111108161(+)	EPM2A interacting protein 1	Epm2aip1	Chr8 q32	EPM2A interacting protein 1	-0.00207685	-0.00826191	0.0146447	0.0292895	0.887226	0.777884	-0.03078	-0.0656682	0.0266263	0.0491444	0.967218	0.99726	34	2	0.0030213	0.00168512	58.8414	0.00263673	0.00479361	50.2188	2.00879	0.079568	0.777884
305830	78938	78938_305830	Fbxo34	Chr14 cM	Chr14:47709992-47769419(+)	F-box protein 34	Fbxo34	Chr15 p14	F-box protein 34	-0.00220855	0.0101217	0.0155761	0.0311523	0.887245	0.745248	-0.0327372	-0.0509357	0.0283201	0.0711791	0.967218	0.99726	38	2	0.00334142	0.00189809	64.0378	0.00274314	0.0049723	44.437	1.79976	0.105567	0.745248
361054	68177	68177_361054	Ebpl	Chr14 cM	Chr14:61577212-61597894(-)	emopamil binding protein-like	Ebpl	Chr15 p12	EBP like	0.00262354	0.0057108	0.0185045	0.0370089	0.887255	0.877366	-0.0336446	-0.0668254	0.0388916	0.078247	0.967218	0.998853	36	2	0.00464202	0.00261262	68.2871	0.000437535	0.000914696	48.503	1.94186	0.0238111	0.877366
364834	69241	69241_364834	Polr2d	Chr18 cM	Chr18:31922212-31929754(+)	polymerase (RNA) II (DNA directed) polypeptide D	Polr2d	Chr18 p12	RNA polymerase II subunit D	0.00250031	-0.02978	0.0176548	0.0353095	0.887378	0.399006	-0.0321024	-0.0989855	0.037103	0.0394254	0.967218	0.993021	38	2	0.00551264	0.00247098	100.862	4.62832264644138e-08	1.64883192755048e-07	59.8029	2.48774	0.711321	0.399006
315439	234967	234967_315439	Slc36a4	Chr9 cM	Chr9:15621034-15653684(+)	solute carrier family 36 (proton/amino acid symporter), member 4	Slc36a4	Chr8 q12	solute carrier family 36 member 4	-0.00181367	-0.000380977	0.0128091	0.0256182	0.887402	0.988135	-0.0269191	-0.0505918	0.0232917	0.0498298	0.967218	1	34	2	0.00231615	0.00127607	59.9738	0.00196097	0.00364655	49.8676	1.99472	0.000221157	0.988135
362399	80292	80292_362399	Zxdc	Chr6 cM	Chr6:90346474-90380472(+)	ZXD family zinc finger C	Zxdc	Chr4 q34	ZXD family zinc finger C	-0.00218592	-0.0448448	0.0154483	0.0308965	0.887476	0.146654	-0.032464	-0.105401	0.0280921	0.0157112	0.967218	0.983068	29	2	0.00216315	0.00173787	38.3753	0.07212	0.0961775	34.3137	1.52239	2.10671	0.146654
316108	66069	66069_316108	Snupn	Chr9 cM	Chr9:56858162-56890490(+)	snurportin 1	Snupn	Chr8 q24	snurportin 1	-0.00182725	-0.0164776	0.0129419	0.0258838	0.887721	0.524384	-0.0271929	-0.0672089	0.0235384	0.0342536	0.967296	0.993021	38	2	0.00176892	0.00128409	47.4489	0.095979	0.124258	33.4038	1.50159	0.405262	0.524384
685174	72029	72029_685174	Cnpy3	Chr17 cM	Chr17:47046631-47063140(-)	canopy FGF signaling regulator 3	Cnpy3	Chr9 q12	canopy FGF signaling regulator 3	-0.0015452	-0.00106782	0.0109471	0.0218941	0.88775	0.961101	-0.023001	-0.0439795	0.0199106	0.0418438	0.967296	1	38	2	0.000794898	0.000915329	44.6883	0.151808	0.186222	19.0707	1.23565	0.00237871	0.961101
310667	76893	76893_310667	Cers2	Chr3 cM	Chr3:95222102-95230910(+)	ceramide synthase 2	Cers2	Chr2 q34	ceramide synthase 2	-0.00311391	-0.0196524	0.0220653	0.0441305	0.887773	0.656086	-0.046361	-0.106147	0.0401332	0.0668419	0.967296	0.996424	38	2	0.00972434	0.00394779	90.7952	1.25344568831631e-06	3.77767257728148e-06	65.8623	2.92932	0.198314	0.656086
362031	66789	66789_362031	Alg14	Chr3 cM	Chr3:121085422-121156743(+)	asparagine-linked glycosylation 14	Alg14	Chr2 q42	ALG14, UDP-N-acetylglucosaminyltransferase subunit	0.00222753	-0.019243	0.0158122	0.0316244	0.887969	0.542866	-0.0287639	-0.0812258	0.0332189	0.0427398	0.967428	0.993021	38	2	0.00348933	0.00197819	62.1807	0.00432755	0.00754637	45.9571	1.85038	0.370254	0.542866
500034	101148	101148_500034	Bmt2	Chr6 cM	Chr6:13625674-13677965(-)	base methyltransferase of 25S rRNA 2	Bmt2	Chr4 q21	base methyltransferase of 25S rRNA 2 homolog	-0.00371046	-0.00949586	0.026375	0.0527501	0.888122	0.85714	-0.0554046	-0.112884	0.0479837	0.0938924	0.967486	0.99732	38	2	0.0172029	0.00590209	154.183	1.42514552189125e-16	1.02363664664558e-15	77.4111	4.42696	0.0324057	0.85714
362100	13804	13804_362100	Endog	Chr2 cM	Chr2:30061525-30064057(+)	endonuclease G	Endog	Chr3 p12	endonuclease G	0.00182443	-0.041433	0.0129745	0.025949	0.888173	0.110331	-0.0236051	-0.092292	0.027254	0.00942609	0.967486	0.953356	35	2	0.00108854	0.0011266	37.4532	0.272071	0.31333	22.1249	1.28411	2.54948	0.110331
24669	19047	19047_24669	Ppp1cc	Chr5 cM	Chr5:122296341-122313336(+)	protein phosphatase 1 catalytic subunit gamma	Ppp1cc	Chr12 q16	protein phosphatase 1 catalytic subunit gamma	-0.00215303	0.00933644	0.0153328	0.0306656	0.888328	0.760777	-0.0322047	-0.0507669	0.0278987	0.0694398	0.967563	0.99726	34	2	0.00429712	0.00180964	84.3566	1.33351327660561e-06	4.0039654827927e-06	65.5236	2.90054	0.092696	0.760777
364382	27374	27374_364382	Prmt5	Chr14 cM	Chr14:54744639-54754927(-)	protein arginine N-methyltransferase 5	Prmt5	Chr15 p13	protein arginine methyltransferase 5	-0.00202828	-0.00602308	0.0144663	0.0289325	0.888496	0.835091	-0.0303816	-0.0627298	0.0263251	0.0506836	0.967563	0.99732	38	2	0.00476774	0.00178603	122.963	1.96563383615469e-11	9.83352304725323e-11	69.1196	3.2383	0.0433377	0.835091
308739	244058	244058_308739	Rgma	Chr7 cM	Chr7:73025268-73069647(+)	repulsive guidance molecule family member A	Rgma	Chr1 q31	repulsive guidance molecule BMP co-receptor a	-0.00285008	0.0105299	0.0203438	0.0406876	0.888585	0.79579	-0.0427232	-0.0692164	0.0370231	0.0902762	0.967563	0.99726	38	2	0.0073477	0.0034201	78.4078	5.53957073334541e-05	0.00013484	60.1826	2.51147	0.0669773	0.79579
310856	74776	74776_310856	Ppa2	Chr3 cM	Chr3:133015871-133083996(+)	pyrophosphatase (inorganic) 2	Ppa2	Chr2 q43	inorganic pyrophosphatase 2	0.00155436	-0.044024	0.0110975	0.0221949	0.888609	0.0473098	-0.0201963	-0.0875252	0.023305	-0.000522738	0.967563	0.890101	38	2	0.00127759	0.000940153	46.5428	0.112112	0.142419	33.7549	1.50955	3.93434	0.0473098
364678	14057	14057_364678	Sfxn1	Chr13 cM	Chr13:54225888-54262361(+)	sideroflexin 1	Sfxn1	Chr17 p14	sideroflexin 1	0.00119141	-0.0362949	0.00850755	0.0170151	0.888627	0.0329169	-0.0154831	-0.0696438	0.0178659	-0.00294586	0.967563	0.857699	38	2	0.00040984	0.000550715	38.6527	0.350688	0.393163	16.0022	1.19051	4.5501	0.0329169
311718	72147	72147_311718	Zbtb46	Chr2 cM	Chr2:181029555-181101219(-)	zinc finger and BTB domain containing 46	Zbtb46	Chr3 q43	zinc finger and BTB domain containing 46	-0.00273038	-0.0128153	0.0195089	0.0390177	0.888695	0.742573	-0.0409671	-0.0892887	0.0355063	0.0636581	0.967563	0.99726	38	2	0.00339015	0.00281724	51.4629	0.0456864	0.0640626	28.8738	1.40595	0.107878	0.742573
60462	381319	381319_60462	Batf3	Chr1 cM	Chr1:190830611-190841140(+)	basic leucine zipper transcription factor, ATF-like 3	Batf3	Chr13 q27	basic leucine zipper ATF-like transcription factor 3	0.00992486	0.306254	0.0711126	0.142225	0.889003	0.0312949	-0.129453	0.0274976	0.149303	0.58501	0.96771	0.856174	35	2	0.120362	0.0389073	138.947	5.86863520037984e-15	3.78970581473047e-14	90.7304	10.7879	4.63671	0.0312949
313019	100342	100342_313019	Tent5b	Chr4 cM	Chr4:133207443-133215249(+)	terminal nucleotidyltransferase 5B	Tent5b	Chr5 q36	terminal nucleotidyltransferase 5B	-0.00325865	-0.0417985	0.0233519	0.0467038	0.889019	0.370803	-0.0490276	-0.133336	0.0425103	0.0497393	0.96771	0.993021	34	2	0.00381353	0.00304261	60.8806	0.0015419	0.0029278	31.9068	1.46858	0.80097	0.370803
689008	14119	14119_689008	Fbn2	Chr18 cM	Chr18:58141689-58343200(-)	fibrillin 2	Fbn2	Chr18 q12.1	fibrillin 2	0.00288871	-0.0139501	0.0207078	0.0414156	0.889056	0.736244	-0.0376978	-0.0951231	0.0434752	0.067223	0.96771	0.99726	32	2	0.0029673	0.0030267	50.6418	0.0106267	0.0170487	24.2627	1.32035	0.113455	0.736244
362592	68920	68920_362592	1110065P20Rik	Chr4 cM	Chr4:124743284-124744479(-)	RIKEN cDNA 1110065P20 gene	C5h1orf122	Chr5 q36	similar to human chromosome 1 open reading frame 122	0.00225018	-0.035154	0.0161626	0.0323252	0.889275	0.27681	-0.0294279	-0.0985102	0.0339283	0.0282021	0.967867	0.993021	33	2	0.00325233	0.00189505	56.912	0.00306566	0.00550414	49.9208	1.99684	1.18268	0.27681
363115	331004	331004_363115	Slc9a9	Chr9 cM	Chr9:94551962-95112498(+)	solute carrier family 9 (sodium/hydrogen exchanger), member 9	Slc9a9	Chr8 q31	solute carrier family 9 member A9	0.00309313	-0.0065054	0.0222674	0.0445347	0.889522	0.883862	-0.0405501	-0.0937919	0.0467364	0.0807811	0.968032	0.998853	38	2	0.00991175	0.00392003	121.04	3.95547870736953e-11	1.93220325762348e-10	66.3907	2.97536	0.0213378	0.883862
192181	27205	27205_192181	Podxl	Chr6 cM	Chr6:31496428-31540872(-)	podocalyxin-like	Podxl	Chr4 q22	podocalyxin-like	0.00289639	-0.00761783	0.0208684	0.0417367	0.889613	0.855174	-0.0380048	-0.0894203	0.0437976	0.0741846	0.968032	0.99732	36	2	0.00578064	0.00332344	62.9344	0.00183806	0.00343488	46.1129	1.85573	0.0333139	0.855174
312846	71323	71323_312846	Rassf8	Chr6 cM	Chr6:145692474-145766805(+)	Ras association (RalGDS/AF-6) domain family (N-terminal) member 8	Rassf8	Chr4 q44	Ras association domain family member 8	0.00521908	0.0376469	0.0376277	0.0752554	0.889685	0.616896	-0.0685298	-0.109851	0.078968	0.185145	0.968032	0.99488	34	2	0.0348222	0.0113096	134.033	1.90173527851168e-14	1.18233126091995e-13	82.9405	5.86182	0.250255	0.616896
64628	15207	15207_64628	Hes3	Chr4 cM	Chr4:152370429-152376119(-)	hes family bHLH transcription factor 3	Hes3	Chr5 q36	hes family bHLH transcription factor 3	-0.00266794	0.00913783	0.019251	0.0385019	0.889776	0.812398	-0.0403991	-0.0663246	0.0350633	0.0846003	0.968032	0.99726	34	2	0.00163581	0.00191083	36.8357	0.254977	0.295844	19.7192	1.24563	0.0563275	0.812398
29144	12330	12330_29144	Canx	Chr11 cM	Chr11:50184788-50216500(-)	calnexin	Canx	Chr10 q22	calnexin	0.00136172	0.0152137	0.00984054	0.0196811	0.889942	0.439516	-0.0179254	-0.0233605	0.0206488	0.0537879	0.968032	0.993021	36	2	0.000817662	0.000693362	48.0081	0.0561735	0.0771275	28.6032	1.40062	0.597546	0.439516
289707	17089	17089_289707	Lyar	Chr5 cM	Chr5:38377815-38391650(+)	Ly1 antibody reactive clone	Lyar	Chr14 q21	Ly1 antibody reactive	-0.0020663	-0.0589812	0.0149337	0.0298673	0.889952	0.0482938	-0.0313357	-0.11752	0.0272031	-0.000442326	0.968032	0.890101	38	2	0.00312937	0.00174461	64.9284	0.00219477	0.00404794	55.9385	2.26956	3.89973	0.0482938
474147	76580	76580_474147	Mib2	Chr4 cM	Chr4:155739134-155753655(-)	mindbomb E3 ubiquitin protein ligase 2	Mib2	Chr5 q36	MIB E3 ubiquitin protein ligase 2	0.00235947	-0.0219506	0.0170529	0.0341057	0.889954	0.519833	-0.0310635	-0.0887965	0.0357825	0.0448954	0.968032	0.993021	38	2	0.00635478	0.00243352	133.097	4.63342395899764e-13	2.60708673264038e-12	69.1298	3.23937	0.414225	0.519833
296366	71856	71856_296366	Wfdc3	Chr2 cM	Chr2:164573222-164587914(-)	WAP four-disulfide core domain 3	Wfdc3	Chr3 q42	WAP four-disulfide core domain 3	0.0028066	0.0215861	0.0203128	0.0406256	0.890107	0.595183	-0.0370058	-0.0580387	0.042619	0.101211	0.96807	0.993021	36	2	0.00291387	0.00262999	43.9008	0.119044	0.150245	25.7022	1.34594	0.282323	0.595183
362645	74772	74772_362645	Atp13a2	Chr4 cM	Chr4:140714184-140734641(+)	ATPase type 13A2	Atp13a2	Chr5 q36	ATPase cation transporting 13A2	-0.00193408	-0.00485627	0.0140082	0.0280164	0.890187	0.862387	-0.0293897	-0.0597675	0.0255215	0.050055	0.96807	0.998349	38	2	0.00285599	0.00158966	66.1781	0.00159758	0.0030255	47.0764	1.88952	0.0300456	0.862387
293939	226144	226144_293939	Erlin1	Chr19 cM	Chr19:44023383-44058224(-)	ER lipid raft associated 1	Erlin1	Chr1 q54	ER lipid raft associated 1	-0.00289654	0.0546571	0.0209923	0.0419846	0.890255	0.192972	-0.0440407	-0.0276312	0.0382476	0.136945	0.96807	0.990023	38	2	0.0116474	0.00375171	182.698	1.57250444317779e-21	1.48988132836676e-20	81.9443	5.53841	1.69478	0.192972
290994	66890	66890_290994	Lman2	Chr13 cM	Chr13:55491646-55510596(-)	lectin, mannose-binding 2	Lman2	Chr17 p14	lectin, mannose-binding 2	0.0015467	-0.0277031	0.0112181	0.0224362	0.890338	0.216923	-0.0204403	-0.0716771	0.0235337	0.016271	0.96807	0.993021	36	2	0.0014482	0.00098506	54.2048	0.0152907	0.0238034	37.5122	1.60031	1.52461	0.216923
502886	60611	60611_502886	Foxj2	Chr6 cM	Chr6:122797143-122822325(+)	forkhead box J2	Foxj2	Chr4 q42	forkhead box J2	0.00157686	0.000483061	0.0114511	0.0229022	0.890474	0.983172	-0.0208669	-0.0444045	0.0240207	0.0453706	0.96807	1	38	2	0.00120959	0.000984315	49.7989	0.0627975	0.0852034	28.5542	1.39966	0.000444886	0.983172
362591	17764	17764_362591	Mtf1	Chr4 cM	Chr4:124696342-124743593(+)	metal response element binding transcription factor 1	Mtf1	Chr5 q36	metal-regulatory transcription factor 1	0.00143731	-0.0226824	0.0104414	0.0208828	0.890513	0.277401	-0.0190275	-0.063612	0.0219021	0.0182471	0.96807	0.993021	38	2	0.000312186	0.000794937	44.1345	0.165528	0.201153	7.73904	1.08388	1.17978	0.277401
294408	66403	66403_294408	Asf1a	Chr10 cM	Chr10:53473057-53485321(+)	anti-silencing function 1A histone chaperone	Asf1a	Chr20 q11	anti-silencing function 1A histone chaperone	0.00287481	-0.0347206	0.0208968	0.0417936	0.890579	0.406108	-0.0380822	-0.116635	0.0438318	0.0471934	0.96807	0.993021	38	2	0.00853463	0.0035963	110.471	1.71091419164449e-09	7.13963770268523e-09	64.0872	2.78452	0.690166	0.406108
311532	228765	228765_311532	Sdcbp2	Chr2 cM	Chr2:151414542-151431925(+)	syndecan binding protein (syntenin) 2	Sdcbp2	Chr3 q41	syndecan binding protein 2	-0.00526302	0.0341647	0.038261	0.076522	0.890591	0.655259	-0.0802532	-0.115816	0.0697271	0.184145	0.96807	0.996424	38	2	0.0312521	0.011259	133.876	3.45878944213496e-13	1.9720468229503e-12	79.185	4.80422	0.199334	0.655259
246217	53972	53972_246217	Ngef	Chr1 cM	Chr1:87404556-87501592(-)	neuronal guanine nucleotide exchange factor	Ngef	Chr9 q35	neuronal guanine nucleotide exchange factor	-0.00508912	-0.0669991	0.0370352	0.0740703	0.890704	0.365713	-0.0776767	-0.212174	0.0674985	0.0781761	0.968111	0.993021	38	2	0.0422928	0.0119909	495.564	3.70320597477108e-82	2.14469005484828e-80	91.0065	11.1191	0.818181	0.365713
25265	18441	18441_25265	P2ry1	Chr3 cM	Chr3:60910216-60916403(+)	purinergic receptor P2Y, G-protein coupled 1	P2ry1	Chr2 q31	purinergic receptor P2Y1	-0.00542939	0.0149492	0.039602	0.0792039	0.890953	0.850295	-0.0830478	-0.140288	0.0721891	0.170186	0.968287	0.99732	38	2	0.0363293	0.0125383	129.395	1.84344673793087e-12	9.91681787011597e-12	78.1588	4.5785	0.0356237	0.850295
25423	13032	13032_25423	Ctsc	Chr7 cM	Chr7:87927293-87960096(+)	cathepsin C	Ctsc	Chr1 q32	cathepsin C	0.00304614	0.0167094	0.0222402	0.0444804	0.891058	0.707172	-0.0405439	-0.0704706	0.0466361	0.103889	0.968287	0.99726	38	2	0.00701224	0.00382689	69.2446	0.000716945	0.00144434	48.9159	1.95756	0.141118	0.707172
303794	13353	13353_303794	Dgcr6	Chr16 cM	Chr16:17870736-17889497(+)	DiGeorge syndrome critical region gene 6	Dgcr6	Chr11 q23	DiGeorge syndrome critical region gene 6	-0.00194927	-0.00423234	0.0142432	0.0284863	0.891144	0.881889	-0.0298654	-0.0600645	0.0259668	0.0515999	0.968287	0.998853	38	2	0.00269418	0.00160717	59.902	0.00743839	0.0123608	42.7502	1.74673	0.0220744	0.881889
116685	16906	16906_116685	Lmnb1	Chr18 cM	Chr18:56840885-56886496(+)	lamin B1	Lmnb1	Chr18 q12.1	lamin B1	-0.00346115	0.00541768	0.0253075	0.0506151	0.891218	0.91476	-0.053063	-0.0937861	0.0461407	0.104621	0.968287	0.999301	38	2	0.0123031	0.00526804	87.0233	4.11335580362061e-06	1.17054926000775e-05	60.8921	2.55703	0.0114569	0.91476
499566	71934	71934_499566	Car13	Chr3 cM	Chr3:14706787-14728062(+)	carbonic anhydrase 13	Car13	Chr2 q23	carbonic anhydrase 13	0.00192369	-0.0314725	0.0140691	0.0281382	0.891243	0.263353	-0.0256512	-0.0866223	0.0294986	0.0236772	0.968287	0.993021	37	2	0	0.00101379	65.5825	0.00131316	0.00253275	0	1	1.25104	0.263353
292401	64074	64074_292401	Smoc2	Chr17 cM	Chr17:14499768-14625052(+)	SPARC related modular calcium binding 2	Smoc2	Chr1 q12	SPARC related modular calcium binding 2	0.00557338	-0.00463587	0.0409277	0.0818554	0.891682	0.954836	-0.0746434	-0.165069	0.0857902	0.155798	0.968682	1	32	2	0.0275564	0.0114645	100.618	1.48296441962318e-09	6.226803900423e-09	70.3496	3.37263	0.00320751	0.954836
684111	242705	242705_684111	E2f2	Chr4 cM	Chr4:135899705-135923368(+)	E2F transcription factor 2	E2f2	Chr5	E2F transcription factor 2	0.00206399	-0.000667227	0.0151845	0.030369	0.891879	0.982471	-0.0276971	-0.0601894	0.0318251	0.0588549	0.96872	1	29	2	0	0.00151117	21.7885	0.748048	0.772006	0	1	0.00048271	0.982471
501097	17240	17240_501097	Mdfi	Chr17 cM	Chr17:48126253-48145616(-)	MyoD family inhibitor	Mdfi	Chr9 q12	MyoD family inhibitor	-0.00359117	-0.0187975	0.0264272	0.0528544	0.891909	0.722105	-0.0553875	-0.12239	0.0482052	0.0847952	0.96872	0.99726	32	2	0.00397599	0.00369144	45.3057	0.0361454	0.0518893	26.6389	1.36312	0.126485	0.722105
494320	434130	434130_494320	Ccdc8	Chr7 cM	Chr7:16727827-16731440(+)	coiled-coil domain containing 8	Ccdc8	Chr1 q21	coiled-coil domain containing 8	0.00280403	-0.0196968	0.0206416	0.0412833	0.891945	0.633282	-0.0376528	-0.10061	0.0432609	0.0612169	0.96872	0.996041	34	2	0.00536193	0.00294039	64.032	0.000654102	0.00132709	56.7583	2.31258	0.227637	0.633282
300836	235493	235493_300836	Atosa	Chr9 cM	Chr9:74860166-74939750(+)	atos homolog A	Atosa	Chr8 q24	atos homolog A	0.00374276	-0.132009	0.0275831	0.0551663	0.892066	0.0167145	-0.0503192	-0.240133	0.0578047	-0.023885	0.96872	0.769765	31	2	0.0161231	0.0058891	118.227	9.80744236384702e-13	5.39094854518945e-12	79.6219	4.90723	5.72611	0.0167145
114123	192166	192166_114123	Sardh	Chr2 cM	Chr2:27078405-27138344(-)	sarcosine dehydrogenase	Sardh	Chr3 p12	sarcosine dehydrogenase	-0.00366512	0.051455	0.0270244	0.0540487	0.892119	0.341091	-0.0566319	-0.0544786	0.0493017	0.157389	0.96872	0.993021	36	2	0.0156633	0.00601651	90.4397	5.10757769480425e-07	1.61704325097508e-06	69.8043	3.31173	0.906325	0.341091
116676	19378	19378_116676	Aldh1a2	Chr9 cM	Chr9:71123071-71203525(+)	aldehyde dehydrogenase family 1, subfamily A2	Aldh1a2	Chr8 q24	aldehyde dehydrogenase 1 family, member A2	-0.00565786	-0.0752449	0.0417368	0.0834735	0.892169	0.367364	-0.0874604	-0.23885	0.0761447	0.0883602	0.96872	0.993021	38	2	0.0193311	0.0130203	60.8989	0.00588361	0.00998095	38.1485	1.61678	0.812562	0.367364
306015	239170	239170_306015	Fhip2b	Chr14 cM	Chr14:70820736-70837275(-)	FHF complex subunit HOOK interacting protein 2B	Fhip2b	Chr15 p11	FHF complex subunit HOOK interacting protein 2B	-0.00135826	0.032201	0.0100371	0.0200742	0.892356	0.108692	-0.0210306	-0.00714372	0.0183141	0.0715458	0.968841	0.949824	35	2	4.05044136284548e-07	0.000688011	39.7445	0.194779	0.232696	0.0107549	1.00011	2.57313	0.108692
307396	240334	240334_307396	Pcyox1l	Chr18 cM	Chr18:61829908-61840706(-)	prenylcysteine oxidase 1 like	Pcyox1l	Chr18 q12.1	prenylcysteine oxidase 1 like	-0.00235132	-0.053526	0.0174105	0.0348211	0.892571	0.124251	-0.0364753	-0.121774	0.0317727	0.014722	0.968851	0.968174	38	2	0.00419451	0.00246196	61.5319	0.00505944	0.00868828	41.9051	1.72132	2.3629	0.124251
25358	21859	21859_25358	Timp3	Chr10 cM	Chr10:86136276-86185369(+)	tissue inhibitor of metalloproteinase 3	Timp3	Chr7 q13	TIMP metallopeptidase inhibitor 3	0.0025418	-0.00218448	0.018831	0.037662	0.892628	0.953747	-0.0343663	-0.0760006	0.0394499	0.0716317	0.968851	1	36	2	0.00355195	0.00263268	53.9564	0.0161661	0.0250389	33.334	1.50001	0.00336425	0.953747
116564	230103	230103_116564	Npr2	Chr4 cM	Chr4:43631935-43651244(+)	natriuretic peptide receptor 2	Npr2	Chr5 q22	natriuretic peptide receptor 2	0.00258642	-0.00572252	0.0191687	0.0383373	0.892667	0.881343	-0.0349835	-0.0808623	0.0401563	0.0694172	0.968851	0.998853	38	2	0.00606294	0.00298415	72.1656	0.000325217	0.000696305	56.3685	2.29192	0.0222808	0.881343
89823	22068	22068_89823	Trpc6	Chr9 cM	Chr9:8544143-8680742(+)	transient receptor potential cation channel, subfamily C, member 6	Trpc6	Chr8 q11	transient receptor potential cation channel, subfamily C, member 6	0.00447505	0.0195368	0.0331871	0.0663742	0.892736	0.768496	-0.0605705	-0.110554	0.0695206	0.149628	0.968851	0.99726	38	2	0.0248571	0.00935894	99.4383	7.45594257448566e-08	2.59671520735579e-07	70.3296	3.37036	0.0866375	0.768496
25446	14284	14284_25446	Fosl2	Chr5 cM	Chr5:32293145-32315186(+)	fos-like antigen 2	Fosl2	Chr6	FOS like 2, AP-1 transcription factor subunit	-0.00771787	0.174827	0.0572618	0.114524	0.892784	0.126872	-0.119949	-0.0496355	0.104513	0.399289	0.968851	0.968174	31	2	0.0822491	0.0263792	140.189	1.59487147142617e-16	1.14235445727723e-15	90.9765	11.0822	2.33037	0.126872
360912	191578	191578_360912	Helq	Chr5 cM	Chr5:100910011-100946464(-)	helicase, POLQ-like	Helq	Chr14 p22	helicase, POLQ-like	0.00262396	-0.0324599	0.0194768	0.0389536	0.892832	0.404678	-0.0355499	-0.108808	0.0407978	0.0438879	0.968851	0.993021	38	2	0.00667067	0.003034	86.9915	4.15419124849397e-06	1.18164683367007e-05	56.7198	2.31052	0.694381	0.404678
361568	20130	20130_361568	Rras	Chr7 cM	Chr7:44667385-44671071(+)	related RAS viral (r-ras) oncogene	Rras	Chr1 q22	RAS related	0.00254814	0.0153615	0.0189249	0.0378497	0.892892	0.68485	-0.0345439	-0.0588226	0.0396402	0.0895456	0.968851	0.99726	38	2	0.00619859	0.00286547	92.2257	7.92957575494654e-07	2.44309981982621e-06	59.4775	2.46777	0.164718	0.68485
296130	215456	215456_296130	Gpat2	Chr2 cM	Chr2:127267119-127278012(+)	glycerol-3-phosphate acyltransferase 2, mitochondrial	Gpat2	Chr3 q36	glycerol-3-phosphate acyltransferase 2, mitochondrial	-0.00300066	0.0812904	0.0223101	0.0446202	0.893009	0.0684811	-0.0467277	-0.00616368	0.0407264	0.168744	0.968891	0.901493	30	2	0.00264229	0.00270048	57.5465	0.000829931	0.00165844	24.1012	1.31754	3.31906	0.0684811
25599	16149	16149_25599	Cd74	Chr18 cM	Chr18:60936921-60945724(+)	CD74 antigen (invariant polypeptide of major histocompatibility complex, class II antigen-associated)	Cd74	Chr18 q12.1	CD74 molecule	0.00392605	0.161246	0.0292099	0.0584197	0.89308	0.00577783	-0.0533242	0.0467455	0.0611763	0.275747	0.968891	0.619057	37	2	0.0024043	0.00433305	43.7323	0.147792	0.181938	9.47054	1.10461	7.61832	0.00577783
116458	230673	230673_116458	Ipo13	Chr4 cM	Chr4:117751683-117772196(-)	importin 13	Ipo13	Chr5 q36	importin 13	-0.00124491	-0.00884191	0.00928523	0.0185705	0.893344	0.633984	-0.0194436	-0.0452393	0.0169538	0.0275555	0.969037	0.996041	38	2	8.09836679258313e-05	0.000570104	39.3104	0.323882	0.366107	2.43329	1.02494	0.226697	0.633984
54190	54189	54189_54190	Rabep1	Chr11 cM	Chr11:70735604-70833931(+)	rabaptin, RAB GTPase binding effector protein 1	Rabep1	Chr10 q24	rabaptin, RAB GTPase binding effector protein 1	-0.0011263	-0.00608521	0.00840219	0.0168044	0.893365	0.717262	-0.0175943	-0.0390212	0.0153417	0.0268508	0.969037	0.99726	38	2	0.00027329	0.000526937	50.1575	0.0587074	0.0802383	10.5634	1.11811	0.131131	0.717262
691849	546143	546143_691849	Pierce2	Chr9 cM	Chr9:72886999-72892658(-)	piercer of microtubule wall 2	Pierce2	Chr8 q24	piercer of microtubule wall 2	0.00386716	-0.00340339	0.0289308	0.0578616	0.893664	0.953096	-0.0528362	-0.11681	0.0605705	0.110003	0.96928	1	31	2	0.0162568	0.00647313	102.183	4.36433710359673e-10	1.93490628072218e-09	75.2334	4.03769	0.00345973	0.953096
316602	381280	381280_316602	Hjurp	Chr1 cM	Chr1:88190193-88205355(-)	Holliday junction recognition protein	Hjurp	Chr9 q35	Holliday junction recognition protein	-0.00276795	0.0363573	0.0207338	0.0414677	0.893798	0.380616	-0.0434055	-0.0449179	0.0378696	0.117632	0.969285	0.993021	32	2	0.00509307	0.00302447	47.1791	0.0239002	0.0355984	46.5361	1.87042	0.768711	0.380616
63997	63959	63959_63997	Slc29a1	Chr17 cM	Chr17:45896126-45910532(-)	solute carrier family 29 (nucleoside transporters), member 1	Slc29a1	Chr9 q12	solute carrier family 29 member 1	-0.00389713	-0.0456111	0.029208	0.0584159	0.893856	0.434921	-0.0611437	-0.160104	0.0533494	0.068882	0.969285	0.993021	38	2	0.0221631	0.00730696	192.594	2.7054791076286e-23	2.80518910377265e-22	80.6052	5.15601	0.609647	0.434921
311311	17536	17536_311311	Meis2	Chr2 cM	Chr2:115693545-115896320(-)	Meis homeobox 2	Meis2	Chr3 q35	Meis homeobox 2	-0.00733328	-0.0269727	0.0549819	0.109964	0.893896	0.806234	-0.115096	-0.242498	0.100429	0.188552	0.969285	0.99726	38	2	0.0929983	0.0261877	206.21	9.42038283086682e-26	1.10913793091991e-24	92.7717	13.8345	0.0601656	0.806234
689151	399599	399599_689151	Ccdc87	Chr19 cM	Chr19:4889394-4892556(+)	coiled-coil domain containing 87	Ccdc87	Chr1 q43	coiled-coil domain containing 87	0.00387854	-0.0228311	0.0291096	0.0582192	0.894004	0.694941	-0.0531752	-0.136939	0.0609323	0.0912763	0.969321	0.99726	37	2	0.0163519	0.00655282	124.317	6.24769187166274e-12	3.23766926215106e-11	70.3948	3.37779	0.153788	0.694941
290206	73902	73902_290206	Psmb11	Chr14 cM	Chr14:54862767-54867013(+)	proteasome (prosome, macropain) subunit, beta type, 11	Psmb11	Chr15 p13	proteasome subunit beta 11	0.00357206	-0.0460261	0.0268977	0.0537953	0.89435	0.392231	-0.0491464	-0.151463	0.0562905	0.0594108	0.969537	0.993021	34	2	0.00908083	0.00461388	76.8577	1.47376536058089e-05	3.90604024757545e-05	68.1559	3.1403	0.732014	0.392231
498486	54342	54342_498486	Gnpnat1	Chr14 cM	Chr14:45613897-45626972(-)	glucosamine-phosphate N-acetyltransferase 1	Gnpnat1	Chr15 p14	glucosamine-phosphate N-acetyltransferase 1	-0.00267148	-0.0318656	0.0201246	0.0402492	0.894394	0.428532	-0.042115	-0.110753	0.036772	0.0470215	0.969537	0.993021	36	2	0.00698359	0.00314657	82.5186	6.49398080646164e-06	1.7997504921152e-05	60.83	2.55297	0.626799	0.428532
65041	20480	20480_65041	Clpb	Chr7 cM	Chr7:101312958-101444667(+)	ClpB caseinolytic peptidase B	Clpb	Chr1 q32	ClpB family mitochondrial disaggregase	-0.00162144	-0.0520791	0.0122252	0.0244505	0.894486	0.033173	-0.0255824	-0.100001	0.0223396	-0.00415705	0.969537	0.857699	38	2	0.00178471	0.00119779	54.8855	0.0227458	0.0340208	36.1357	1.56582	4.53683	0.033173
314655	224697	224697_314655	Adamts10	Chr17 cM	Chr17:33743178-33772756(+)	ADAM metallopeptidase with thrombospondin type 1 motif 10	Adamts10	Chr7 q11	ADAM metallopeptidase with thrombospondin type 1 motif, 10	0.00322236	0.00806829	0.0243003	0.0486006	0.894505	0.868147	-0.0444053	-0.0871871	0.05085	0.103324	0.969537	0.998853	34	2	0.00879447	0.00434237	68.0284	0.000210676	0.000466207	56.183	2.28222	0.0275601	0.868147
292994	21872	21872_292994	Tjp1	Chr7 cM	Chr7:64945913-65177529(-)	tight junction protein 1	Tjp1	Chr1 q22	tight junction protein 1	0.00123304	-0.0169413	0.00931276	0.0186255	0.894665	0.363047	-0.0170196	-0.0534466	0.0194857	0.019564	0.969629	0.993021	38	2	0.000426786	0.000639893	39.8423	0.303053	0.345421	13.9193	1.1617	0.827327	0.363047
362424	319776	319776_362424	Tmem72	Chr6 cM	Chr6:116668500-116693943(-)	transmembrane protein 72	Tmem72	Chr4 q42	transmembrane protein 72	0.00375133	0.0586064	0.028378	0.0567561	0.894833	0.301791	-0.0518686	-0.0526335	0.0593713	0.169846	0.969632	0.993021	33	2	0.00666977	0.00494734	49.1043	0.020561	0.031093	36.0395	1.56347	1.06626	0.301791
316628	65247	65247_316628	Asb1	Chr1 cM	Chr1:91468266-91487311(+)	ankyrin repeat and SOCS box-containing 1	Asb1	Chr9 q36	ankyrin repeat and SOCS box-containing 1	0.00135995	-0.0176045	0.0102879	0.0205758	0.894835	0.392224	-0.018804	-0.0579324	0.0215239	0.0227234	0.969632	0.993021	38	2	0.000696384	0.000818742	42.5719	0.209148	0.247676	18.7897	1.23137	0.732036	0.392224
29755	382864	382864_29755	Colq	Chr14 cM	Chr14:31245039-31299820(-)	collagen like tail subunit of asymmetric acetylcholinesterase	Colq	Chr16 p16	collagen like tail subunit of asymmetric acetylcholinesterase	-0.00374657	0.0730838	0.0283706	0.0567412	0.894938	0.197739	-0.0593519	-0.0381268	0.0518588	0.184294	0.969632	0.990766	36	2	0.0102264	0.00547897	81.7123	8.35210185073826e-06	2.27892558350895e-05	58.0785	2.38541	1.659	0.197739
24765	20254	20254_24765	Scg2	Chr1 cM	Chr1:79412386-79417837(-)	secretogranin II	Scg2	Chr9 q34	secretogranin II	0.00382889	-0.00253649	0.0290026	0.0580052	0.894969	0.965121	-0.0530151	-0.116225	0.0606729	0.111152	0.969632	1	38	2	0.0229938	0.00716557	169.782	2.93318254892736e-19	2.45840469566878e-18	82.4675	5.7037	0.00191219	0.965121
84050	18606	18606_84050	Enpp2	Chr15 cM	Chr15:54702297-54816284(-)	ectonucleotide pyrophosphatase/phosphodiesterase 2	Enpp2	Chr7 q32	ectonucleotide pyrophosphatase/phosphodiesterase 2	0.00806789	0.0342556	0.0612893	0.122579	0.895272	0.779893	-0.112057	-0.205994	0.128193	0.274505	0.969801	0.99726	38	2	0.107231	0.0324	310.884	1.76944131882341e-45	4.12132373842619e-44	92.7008	13.7001	0.0780969	0.779893
266808	71710	71710_266808	Lrrcc1	Chr3 cM	Chr3:14598848-14637718(+)	leucine rich repeat and coiled-coil domain containing 1	Lrrcc1	Chr2 q23	leucine rich repeat and coiled-coil centrosomal protein 1	-0.00197803	0.0661432	0.0150281	0.0300561	0.895283	0.0277604	-0.0314325	0.00723428	0.0274764	0.125052	0.969801	0.841404	36	2	0.00140884	0.00157394	40.6831	0.199777	0.237871	20.1551	1.25243	4.84289	0.0277604
170944	245474	245474_170944	Dkc1	ChrX cM	ChrX:74139460-74153382(+)	dyskeratosis congenita 1, dyskerin	Dkc1	ChrXY ;Y	dyskerin pseudouridine synthase 1	0.00215058	0.0176536	0.0163577	0.0327155	0.895402	0.589466	-0.02991	-0.0464676	0.0342112	0.0817748	0.969801	0.993021	32	2	0.00311644	0.00203725	51.7583	0.00808649	0.0133054	40.5648	1.68251	0.291179	0.589466
287925	67451	67451_287925	Pkp2	Chr16 cM	Chr16:16031209-16090576(+)	plakophilin 2	Pkp2	Chr11 q23	plakophilin 2	-0.0044009	0.0476257	0.0334883	0.0669766	0.895446	0.477034	-0.0700367	-0.0836459	0.0612349	0.178897	0.969801	0.993021	36	2	0.0203547	0.00817642	96.592	6.5456679081958e-08	2.29687915654131e-07	67.0822	3.03787	0.505635	0.477034
499957	229011	229011_499957	Samd10	Chr2 cM	Chr2:181237011-181241005(-)	sterile alpha motif domain containing 10	Samd10	Chr3 q43	sterile alpha motif domain containing 10	0.00223666	-0.00995551	0.0170579	0.0341158	0.895679	0.770428	-0.0311962	-0.0768213	0.0356695	0.0569102	0.969801	0.99726	38	2	0.00507584	0.00238058	79.7462	3.74063265642624e-05	9.34758290839109e-05	55.979	2.27164	0.0851561	0.770428
309035	233805	233805_309035	Dcun1d3	Chr7 cM	Chr7:119452381-119495553(-)	defective in cullin neddylation 1 domain containing 3	Dcun1d3	Chr1 q35	defective in cullin neddylation 1 domain containing 3	0.00252938	0.0354004	0.0193017	0.0386034	0.89574	0.359128	-0.0353013	-0.0402608	0.04036	0.111062	0.969801	0.993021	38	2	0.00759165	0.00314252	86.5173	4.8136725419553e-06	1.36050533901779e-05	63.3032	2.72503	0.840942	0.359128
289753	279766	279766_289753	Rhbdd3	Chr11 cM	Chr11:5048926-5056093(+)	rhomboid domain containing 3	Rhbdd3	Chr14 q21	rhomboid domain containing 3	-0.00134038	-0.0157839	0.0102304	0.0204608	0.89576	0.440456	-0.0213916	-0.0558864	0.0187108	0.0243185	0.969801	0.993021	36	2	6.4390513962741e-05	0.0007231	32.4047	0.545896	0.581779	1.48127	1.01504	0.595093	0.440456
314637	106947	106947_314637	Slc39a3	Chr10 cM	Chr10:80864374-80873169(-)	solute carrier family 39 (zinc transporter), member 3	Slc39a3	Chr7 q11	solute carrier family 39 member 3	-0.00130285	-0.0124692	0.00994507	0.0198901	0.895772	0.530722	-0.0207948	-0.0514532	0.0181891	0.0265147	0.969801	0.993021	38	2	0.000774857	0.00074309	46.8586	0.10626	0.135763	23.2909	1.30363	0.393009	0.530722
25243	11864	11864_25243	Arnt2	Chr7 cM	Chr7:83895486-84059201(-)	aryl hydrocarbon receptor nuclear translocator 2	Arnt2	Chr1 q31	aryl hydrocarbon receptor nuclear translocator 2	0.00362293	-0.0448235	0.0276636	0.0553273	0.895804	0.417852	-0.0505968	-0.153263	0.0578426	0.0636159	0.969801	0.993021	38	2	0.0212309	0.00661926	150.594	5.78365474818086e-16	4.00864954702756e-15	89.3808	9.4169	0.656347	0.417852
288937	20725	20725_288937	Serpinb8	Chr1 cM	Chr1:107517668-107536708(+)	serine (or cysteine) peptidase inhibitor, clade B, member 8	Serpinb8	Chr13 p11	serpin family B member 8	-0.00330584	0.127302	0.0253453	0.0506905	0.896225	0.0120269	-0.0529817	0.0279502	0.04637	0.226653	0.970125	0.73886	34	2	0.00655752	0.0042697	59.4622	0.00224295	0.00413147	40.9447	1.69333	6.3069	0.0120269
364634	94109	94109_364634	Csmd1	Chr8 cM	Chr8:15942537-17585602(-)	CUB and Sushi multiple domains 1	Csmd1	Chr16 q12.5	CUB and Sushi multiple domains 1	0.00187395	-0.0167291	0.0143795	0.0287591	0.896313	0.560769	-0.0263094	-0.0730958	0.0300573	0.0396376	0.970125	0.993021	36	2	0.00131102	0.00148994	37.7803	0.300592	0.342799	19.9872	1.2498	0.338374	0.560769
308773	67666	67666_308773	Hapln3	Chr7 cM	Chr7:78764850-78780766(-)	hyaluronan and proteoglycan link protein 3	Hapln3	Chr1 q31	hyaluronan and proteoglycan link protein 3	-0.00510519	0.00109792	0.0391978	0.0783957	0.896375	0.988826	-0.0819316	-0.152555	0.0717212	0.154751	0.970125	1	36	2	0.0329932	0.0117762	180.277	7.85121981186569e-22	7.59542009940987e-21	81.7461	5.47829	0.000196135	0.988826
252898	93732	93732_252898	Acox2	Chr14 cM	Chr14:14210420-14244262(+)	acyl-Coenzyme A oxidase 2, branched chain	Acox2	Chr15 p14	acyl-CoA oxidase 2	0.003298	0.0132135	0.0253751	0.0507501	0.89659	0.794583	-0.0464362	-0.0862549	0.0530322	0.112682	0.970125	0.99726	32	2	0.00812874	0.00403866	66.0802	0.000159295	0.000360383	67.3664	3.06433	0.0677897	0.794583
362003	67549	67549_362003	Gpr89	Chr3 cM	Chr3:96775630-96812662(-)	G protein-coupled receptor 89	Gpr89b	Chr2 q34	G protein-coupled receptor 89B	0.00161916	-0.00364331	0.0124758	0.0249516	0.896737	0.883909	-0.0228329	-0.0525475	0.0260713	0.0452609	0.970125	0.998853	38	2	0.00195674	0.00124665	61.208	0.00546657	0.00932392	40.1251	1.67015	0.0213205	0.883909
302619	18241	18241_302619	Gpr143	ChrX cM	ChrX:151564917-151591642(+)	G protein-coupled receptor 143	Gpr143	ChrX q13	G protein-coupled receptor 143	0.00295123	0.035722	0.0227441	0.0454882	0.896758	0.432276	-0.0416264	-0.0534332	0.0475288	0.124877	0.970125	0.993021	31	2	0.00384107	0.00296737	49.558	0.0100738	0.0162529	35.6029	1.55286	0.6167	0.432276
364823	225266	225266_364823	Klhl14	Chr18 cM	Chr18:21683434-21787775(-)	kelch-like 14	Klhl14	Chr18 p12	kelch-like family member 14	-0.004296	-0.06046	0.0331115	0.066223	0.896769	0.361255	-0.0691934	-0.190255	0.0606014	0.0693347	0.970125	0.993021	37	2	0.0127675	0.00684363	87.3296	2.3098707302534e-06	6.75568880320017e-06	51.9998	2.08332	0.833525	0.361255
361519	232969	232969_361519	Zfp428	Chr7 cM	Chr7:24206431-24215107(+)	zinc finger protein 428	Zfp428	Chr1 q21	zinc finger protein 428	0.00175909	0.0218446	0.0135603	0.0271205	0.896785	0.420552	-0.0248185	-0.0313106	0.0283367	0.0749998	0.970125	0.993021	38	2	0.00251652	0.00140476	66.2008	0.00158832	0.00300973	54.2091	2.18384	0.648772	0.420552
65135	64705	64705_65135	Dpys	Chr15 cM	Chr15:39631883-39720866(-)	dihydropyrimidinase	Dpys	Chr7 q31	dihydropyrimidinase	0.00108	0.00832812	0.00833058	0.0166612	0.896849	0.617179	-0.0152476	-0.0243272	0.0174076	0.0409834	0.970125	0.99488	32	2	0	0.000469044	18.5323	0.949263	0.956854	0	1	0.249852	0.617179
313749	260305	260305_313749	Nphp4	Chr4 cM	Chr4:152561163-152647640(+)	nephronophthisis 4 (juvenile) homolog (human)	Nphp4	Chr5 q36	nephrocystin 4	-0.0021475	0.0351434	0.0165803	0.0331606	0.896945	0.289239	-0.0346443	-0.0298502	0.0303493	0.100137	0.970125	0.993021	38	2	0.00425338	0.00221199	69.9586	0.000592377	0.00120969	50.8871	2.03613	1.12316	0.289239
314480	56696	56696_314480	Gpr132	Chr12 cM	Chr12:112814493-112831848(-)	G protein-coupled receptor 132	Gpr132	Chr6 q32	G protein-coupled receptor 132	-0.00242702	0.0173474	0.0187624	0.0375248	0.897076	0.643872	-0.0392006	-0.0561998	0.0343466	0.0908946	0.970125	0.996041	30	2	0.00219752	0.00207558	39.4182	0.074427	0.0988643	31.6418	1.46288	0.213714	0.643872
293677	58859	58859_293677	Efemp2	Chr19 cM	Chr19:5523982-5532545(+)	epidermal growth factor-containing fibulin-like extracellular matrix protein 2	Efemp2	Chr1 q43	EGF containing fibulin extracellular matrix protein 2	0.00366586	0.033964	0.0283694	0.0567388	0.897185	0.549438	-0.0519372	-0.077242	0.0592689	0.14517	0.970125	0.993021	38	2	0.0190374	0.00661992	144.043	7.27415696350347e-15	4.66220518842294e-14	76.3831	4.23426	0.358326	0.549438
192277	20867	20867_192277	Stip1	Chr19 cM	Chr19:6998070-7017335(-)	stress-induced phosphoprotein 1	Stip1	Chr1 q43	stress-induced phosphoprotein 1	-0.00254341	-0.00466913	0.0196833	0.0393666	0.897186	0.905587	-0.041122	-0.0818263	0.0360352	0.0724881	0.970125	0.998853	33	2	0.00890307	0.00315637	138.966	1.27650257572549e-15	8.63334750978571e-15	80.4901	5.12561	0.0140675	0.905587
84350	13433	13433_84350	Dnmt1	Chr9 cM	Chr9:20818501-20871084(-)	DNA methyltransferase 1	Dnmt1	Chr8 q13	DNA methyltransferase 1	-0.00133757	-0.0415804	0.0103665	0.020733	0.897335	0.0449073	-0.0216555	-0.0822163	0.0189804	-0.000944556	0.970125	0.890101	36	2	0.000759777	0.000781841	46.6423	0.0728786	0.0970847	22.2779	1.28664	4.02212	0.0449073
307774	73945	73945_307774	Otud4	Chr8 cM	Chr8:80366305-80404384(+)	OTU domain containing 4	Otud4	Chr19 q11	OTU deubiquitinase 4	0.00146574	-0.00266806	0.0113672	0.0227344	0.897402	0.906576	-0.0208136	-0.0472267	0.023745	0.0418905	0.970125	0.998853	35	2	0.000960406	0.0009784	38.668	0.228926	0.268475	23.3085	1.30393	0.0137729	0.906576
306505	244421	244421_306505	Lonrf1	Chr8 cM	Chr8:36683216-36716513(-)	LON peptidase N-terminal domain and ring finger 1	Lonrf1	Chr16 q12.2	LON peptidase N-terminal domain and ring finger 1	0.00379551	0.0131069	0.0294401	0.0588801	0.897418	0.823844	-0.0539059	-0.102296	0.061497	0.12851	0.970125	0.99726	29	2	0.0172521	0.00652622	125.034	1.44820384934148e-14	9.09602193013356e-14	81.9506	5.54034	0.0495521	0.823844
25369	11540	11540_25369	Adora2a	Chr10 cM	Chr10:75152711-75170618(+)	adenosine A2a receptor	Adora2a	Chr20 p12	adenosine A2a receptor	0.00572147	-0.0636018	0.0443912	0.0887824	0.897447	0.473758	-0.0812837	-0.237612	0.0927267	0.110409	0.970125	0.993021	36	2	0.0388857	0.0139996	138.38	1.52436155517877e-14	9.53708832843476e-14	81.3969	5.37543	0.513198	0.473758
287541	55978	55978_287541	Ift20	Chr11 cM	Chr11:78427187-78432558(+)	intraflagellar transport 20	Ift20	Chr10 q25	intraflagellar transport 20	0.00182036	-0.0299261	0.0141258	0.0282517	0.897462	0.289478	-0.0258658	-0.0852983	0.0295065	0.0254462	0.970125	0.993021	38	2	0.00293027	0.00159	67.8756	0.00102912	0.00202445	47.2956	1.89737	1.12205	0.289478
314910	17937	17937_314910	Nab2	Chr10 cM	Chr10:127496787-127502572(-)	Ngfi-A binding protein 2	Nab2	Chr7 q22	Ngfi-A binding protein 2	-0.00528649	-0.0382935	0.041153	0.0823059	0.897785	0.641746	-0.0859448	-0.19961	0.0753718	0.123023	0.970366	0.996041	38	2	0.0535876	0.0146713	392.462	1.75047378828763e-61	6.44866518510433e-60	90.8476	10.9261	0.216465	0.641746
296571	75454	75454_296571	Phpt1	Chr2 cM	Chr2:25463442-25465236(-)	phosphohistidine phosphatase 1	Phpt1	Chr3 p13	phosphohistidine phosphatase 1	0.0018877	0.0121372	0.0147073	0.0294147	0.897871	0.679881	-0.0269381	-0.0455144	0.0307135	0.0697889	0.970366	0.99726	38	2	0.00325856	0.00170131	69.6794	0.000638407	0.00129832	52.7301	2.11551	0.17026	0.679881
304294	108086	108086_304294	Rnf216	Chr5 cM	Chr5:142976648-143098749(-)	ring finger protein 216	Rnf216	Chr12 p11	ring finger protein 216	-0.00183978	0.00845415	0.0143396	0.0286793	0.897912	0.76816	-0.029945	-0.0477562	0.0262654	0.0646645	0.970366	0.99726	36	2	0.003936	0.00168494	83.693	4.48998018555514e-06	1.27293660960711e-05	62.6534	2.67762	0.0868967	0.76816
312381	243382	243382_312381	Ppm1k	Chr6 cM	Chr6:57483487-57512453(-)	protein phosphatase 1K (PP2C domain containing)	Ppm1k	Chr4 q24	protein phosphatase, Mg2+/Mn2+ dependent, 1K	0.00332194	-0.0193217	0.0259168	0.0518336	0.898009	0.709324	-0.0474741	-0.120914	0.054118	0.0822703	0.97039	0.99726	38	2	0.018262	0.00585523	197.627	3.36965761437135e-24	3.69026302793632e-23	80.5361	5.13772	0.138953	0.709324
59295	53322	53322_59295	Nucb2	Chr7 cM	Chr7:116103604-116139819(+)	nucleobindin 2	Nucb2	Chr1 q35	nucleobindin 2	0.00275097	0.0519181	0.0215016	0.0430033	0.898195	0.227314	-0.0393914	-0.0323667	0.0448934	0.136203	0.970509	0.993021	34	2	0.00878064	0.00355033	92.0444	1.01380282708667e-07	3.47678392847516e-07	68.0814	3.13297	1.45759	0.227314
25420	12955	12955_25420	Cryab	Chr9 cM	Chr9:50662625-50667936(+)	crystallin, alpha B	Cryab	Chr8 q23	crystallin, alpha B	0.00385285	0.0374138	0.0301389	0.0602777	0.898278	0.534804	-0.0552182	-0.0807284	0.0629239	0.155556	0.970518	0.993021	38	2	0.0173233	0.00707182	110.575	1.64990617538391e-09	6.89848575509299e-09	67.0537	3.03524	0.385256	0.534804
362760	108760	108760_362760	Galnt16	Chr12 cM	Chr12:80565245-80650672(+)	polypeptide N-acetylgalactosaminyltransferase 16	Galnt16	Chr6 q24	polypeptide N-acetylgalactosaminyltransferase 16	0.00307301	-0.0638696	0.0242128	0.0484256	0.899006	0.187195	-0.0443832	-0.158782	0.0505292	0.0310427	0.971042	0.987596	33	2	0.0140499	0.00474306	138.565	1.49669276915521e-15	1.00960015388397e-14	81.7029	5.46535	1.73956	0.187195
360202	77057	77057_360202	Ston1	Chr17 cM	Chr17:88905043-88955293(+)	stonin 1	Ston1	Chr6 q12	stonin 1	0.000803449	-0.0264683	0.00633259	0.0126652	0.899039	0.0366318	-0.0116082	-0.0512915	0.0132151	-0.00164496	0.971042	0.877019	35	2	2.66436621835371e-06	0.000455832	40.3009	0.178631	0.215537	0.0575079	1.00058	4.36745	0.0366318
362173	53872	53872_362173	Caprin1	Chr2 cM	Chr2:103593292-103627946(-)	cell cycle associated protein 1	Caprin1	Chr3 q32	cell cycle associated protein 1	0.00132474	0.0420298	0.0104491	0.0208982	0.899114	0.044308	-0.0191552	0.00107002	0.0218047	0.0829896	0.971042	0.890101	38	2	0.000990493	0.000838587	48.6675	0.0773158	0.1023	27.5187	1.37967	4.04479	0.044308
500532	66743	66743_500532	Rnf220	Chr4 cM	Chr4:117128660-117354249(-)	ring finger protein 220	Rnf220	Chr5 q36	ring finger protein 220	0.00122015	-0.0303955	0.00963157	0.0192631	0.899192	0.114586	-0.0176574	-0.0681506	0.0200977	0.00735954	0.971042	0.953827	29	2	4.23830956758962e-06	0.000551603	27.8811	0.417122	0.457705	0.140379	1.00141	2.4898	0.114586
304799	108954	108954_304799	Ppp1r15b	Chr1 cM	Chr1:133058904-133067538(+)	protein phosphatase 1, regulatory subunit 15B	Ppp1r15b	Chr13 q13	protein phosphatase 1, regulatory subunit 15B	0.00200738	-0.00411162	0.0158465	0.0316929	0.899196	0.896778	-0.0290511	-0.0662286	0.0330659	0.0580053	0.971042	0.998853	37	2	0.00426771	0.00206708	73.8373	0.000136753	0.000311855	53.1986	2.13669	0.0168307	0.896778
102553763	233890	233890_102553763	Zfp768	Chr7 cM	Chr7:126941967-126944486(-)	zinc finger protein 768	Znf768	Chr1	zinc finger protein 768	0.0032055	-0.00661291	0.0253301	0.0506602	0.899297	0.896143	-0.0464405	-0.105905	0.0528515	0.0926792	0.971042	0.998853	29	2	0.0117581	0.00492254	111.665	2.90080222233446e-12	1.53479893714215e-11	72.4348	3.62776	0.0170393	0.896143
140726	140723	140723_140726	Cacng5	Chr11 cM	Chr11:107765431-107805881(-)	calcium channel, voltage-dependent, gamma subunit 5	Cacng5	Chr10 q32.1	calcium voltage-gated channel auxiliary subunit gamma 5	-0.00887873	-0.12701	0.070198	0.140396	0.899351	0.36565	-0.146464	-0.402181	0.128707	0.148162	0.971042	0.993021	38	2	0.154191	0.0422044	449.107	8.57120339683904e-73	4.03662864736848e-71	93.2979	14.9207	0.818395	0.36565
360673	78777	78777_360673	Tepsin	Chr11 cM	Chr11:119981357-119989557(-)	TEPSIN, adaptor related protein complex 4 accessory protein	Tepsin	Chr10 q32.3	TEPSIN, adaptor related protein complex 4 accessory protein	0.00198041	-0.0193177	0.0156602	0.0313205	0.899367	0.537384	-0.0287131	-0.0807047	0.0326739	0.0420693	0.971042	0.993021	38	2	0.00359514	0.00202806	64.4973	0.00244586	0.00446853	44.7263	1.80918	0.380411	0.537384
315740	71819	71819_315740	Kif23	Chr9 cM	Chr9:61824559-61854078(-)	kinesin family member 23	Kif23	Chr8 q24	kinesin family member 23	0.00104263	0.00249392	0.0082571	0.0165142	0.899518	0.879962	-0.015141	-0.0298733	0.0172263	0.0348612	0.971122	0.998853	36	2	0	0.000394565	28.6526	0.727048	0.752993	0	1	0.0228061	0.879962
294289	474156	474156_294289	Zbtb9	Chr17 cM	Chr17:27192153-27195177(+)	zinc finger and BTB domain containing 9	Zbtb9	Chr20 p12	zinc finger and BTB domain containing 9	-0.00212049	-0.0155423	0.0168127	0.0336254	0.899634	0.643925	-0.0350728	-0.0814469	0.0308318	0.0503623	0.971166	0.996041	38	2	0.00502546	0.00231855	78.4134	5.53047442790356e-05	0.000134644	56.2641	2.28645	0.213646	0.643925
361712	74126	74126_361712	Syvn1	Chr19 cM	Chr19:6096606-6103742(+)	synovial apoptosis inhibitor 1, synoviolin	Syvn1	Chr1 q43	synoviolin 1	-0.00218821	0.0115286	0.0173984	0.0347968	0.899913	0.740409	-0.0362884	-0.0566719	0.031912	0.0797291	0.971307	0.99726	38	2	0.00631909	0.00254175	94.3728	3.96005922906652e-07	1.2700045275158e-06	65.623	2.90892	0.109768	0.740409
502531	229317	229317_502531	Eif2a	Chr3 cM	Chr3:58433252-58464922(+)	eukaryotic translation initiation factor 2A	Eif2a	Chr2 q26	eukaryotic translation initiation factor 2A	0.00227046	0.0368261	0.0180693	0.0361387	0.900007	0.308193	-0.0331448	-0.0340044	0.0376857	0.107657	0.971307	0.993021	38	2	0.00676195	0.00272764	92.171	8.0701395737968e-07	2.48343189325767e-06	62.5466	2.66999	1.03841	0.308193
29414	23797	23797_29414	Akt3	Chr1 cM	Chr1:176847639-177085769(-)	thymoma viral proto-oncogene 3	Akt3	Chr13 q25	AKT serine/threonine kinase 3	-0.00178395	0.00373565	0.0141998	0.0283996	0.900023	0.895349	-0.029615	-0.0519265	0.0260471	0.0593978	0.971307	0.998853	38	2	0.00363065	0.00168568	72.7531	0.000276569	0.00059994	57.8168	2.37061	0.0173025	0.895349
100360427	104394	104394_100360427	E2f4	Chr8 cM	Chr8:106024295-106032002(+)	E2F transcription factor 4	E2f4	Chr19	E2F transcription factor 4	-0.00207354	-0.0290226	0.016512	0.0330239	0.900066	0.379491	-0.0344364	-0.0937482	0.0302893	0.0357031	0.971307	0.993021	37	2	0.00502379	0.00223462	79.3317	2.7321315417061e-05	6.96273840073643e-05	56.9145	2.32097	0.772351	0.379491
114846	14873	14873_114846	Gsto1	Chr19 cM	Chr19:47843412-47853229(+)	glutathione S-transferase omega 1	Gsto1	Chr1 q54	glutathione S-transferase omega 1	-0.00247069	0.0274949	0.0197157	0.0394314	0.900274	0.485625	-0.0411128	-0.0497893	0.0361714	0.104779	0.971449	0.993021	38	2	0.00827381	0.00321671	121.727	3.0828793398632e-11	1.51775332537934e-10	67.7082	3.09676	0.486205	0.485625
295235	66256	66256_295235	Ssr2	Chr3 cM	Chr3:88486915-88495727(+)	signal sequence receptor, beta	Ssr2	Chr2 q34	signal sequence receptor subunit 2	-0.00128214	-0.0206531	0.0102502	0.0205003	0.900457	0.313717	-0.0213721	-0.060833	0.0188078	0.0195268	0.971564	0.993021	38	2	0.000981311	0.000827813	46.5922	0.111181	0.14139	27.9676	1.38826	1.01496	0.313717
282819	105675	105675_282819	Ppif	Chr14 cM	Chr14:25694578-25700892(+)	peptidylprolyl isomerase F (cyclophilin F)	Ppif	Chr16 p16	peptidylprolyl isomerase F	0.00180915	-0.0281937	0.0144992	0.0289984	0.900701	0.330927	-0.0266088	-0.0850295	0.0302271	0.0286422	0.971564	0.993021	38	2	0.00253909	0.00163299	59.6557	0.00787749	0.0130031	38.9518	1.63805	0.945268	0.330927
287456	66172	66172_287456	Med11	Chr11 cM	Chr11:70342745-70344553(+)	mediator complex subunit 11	Med11	Chr10 q24	mediator complex subunit 11	-0.00237077	-0.0794315	0.0190012	0.0380025	0.900706	0.0366029	-0.0396125	-0.153915	0.034871	-0.004948	0.971564	0.877019	38	2	0.00558731	0.00279007	78.8388	4.88390423563761e-05	0.000120131	57.6689	2.36233	4.36879	0.0366029
498351	66661	66661_498351	Srp72	Chr5 cM	Chr5:77122548-77147782(+)	signal recognition particle 72	Srp72	Chr14 p11	signal recognition particle 72	0.0015373	-0.0169061	0.0123231	0.0246461	0.900721	0.492741	-0.0226154	-0.0652116	0.02569	0.0313993	0.971564	0.993021	38	2	0.00282598	0.00124864	91.8637	8.90692438895716e-07	2.72333714313489e-06	60.0822	2.50515	0.470535	0.492741
360956	100855	100855_360956	Tbc1d14	Chr5 cM	Chr5:36647948-36743611(-)	TBC1 domain family, member 14	Tbc1d14	Chr14 q21	TBC1 domain family, member 14	0.00116106	-0.0493851	0.00931595	0.0186319	0.900815	0.00803571	-0.0170979	-0.0859029	0.01942	-0.0128672	0.971564	0.670605	38	2	0.000429184	0.000606505	54.9696	0.0223436	0.0334738	14.4352	1.1687	7.0255	0.00803571
94203	18654	18654_94203	Pgf	Chr12 cM	Chr12:85213411-85224559(-)	placental growth factor	Pgf	Chr6 q31	placental growth factor	-0.00491814	-0.0636538	0.0394688	0.0789376	0.900834	0.420023	-0.0822755	-0.218369	0.0724392	0.0910609	0.971564	0.993021	37	2	0.0348561	0.0118444	145.121	2.32307986683476e-15	1.54355751151909e-14	80.3006	5.07628	0.650252	0.420023
361822	216119	216119_361822	Ybey	Chr10 cM	Chr10:76295401-76304948(-)	ybeY metallopeptidase	Ybey	Chr20 p12	ybeY metalloendoribonuclease	-0.00242394	-0.0205892	0.0194765	0.038953	0.900956	0.597108	-0.0405972	-0.0969357	0.0357493	0.0557573	0.9716	0.993021	38	2	0.0051405	0.0028835	73.3043	0.000237351	0.000521199	46.1453	1.85685	0.27938	0.597108
316064	108737	108737_316064	Oxsr1	Chr9 cM	Chr9:119067498-119151493(-)	oxidative-stress responsive 1	Oxsr1	Chr8 q32	oxidative stress responsive kinase 1	0.00111583	-0.0136269	0.00900629	0.0180126	0.901398	0.449337	-0.0165362	-0.0489309	0.0187678	0.0216771	0.9716	0.993021	38	2	0	0.000546622	31.2096	0.695734	0.723651	0	1	0.572324	0.449337
296634	227720	227720_296634	Nup214	Chr2 cM	Chr2:31864446-31943204(+)	nucleoporin 214	Nup214	Chr3 p12	nucleoporin 214	-0.00141485	0.0231549	0.011423	0.0228459	0.901426	0.31081	-0.0238034	-0.0216223	0.0209737	0.067932	0.9716	0.993021	35	2	0.000371374	0.000946407	33.7992	0.42873	0.469082	8.21424	1.08949	1.02723	0.31081
364388	12684	12684_364388	Cideb	Chr14 cM	Chr14:55991509-55995881(-)	cell death-inducing DNA fragmentation factor, alpha subunit-like effector B	Cideb	Chr15 p13	cell death-inducing DFFA-like effector b	-0.00282908	-0.0311908	0.0228429	0.0456857	0.901434	0.494781	-0.0476003	-0.120733	0.0419421	0.0583516	0.9716	0.993021	37	2	0.00631196	0.00360595	81.0832	1.60987108372241e-05	4.23881067446632e-05	47.8126	1.91617	0.466113	0.494781
363283	108679	108679_363283	Cops8	Chr1 cM	Chr1:90531147-90541063(+)	COP9 signalosome subunit 8	Cops8	Chr9 q36	COP9 signalosome subunit 8	-0.000968953	-0.0140938	0.00782639	0.0156528	0.901469	0.367907	-0.0163084	-0.0447727	0.0143705	0.0165851	0.9716	0.993021	36	2	0.000393662	0.00044468	35.5023	0.397344	0.438586	19.8049	1.24696	0.810723	0.367907
305340	245945	245945_305340	Rbm47	Chr5 cM	Chr5:66173892-66309297(-)	RNA binding motif protein 47	Rbm47	Chr14 p11	RNA binding motif protein 47	-0.00314238	-0.0145729	0.0253946	0.0507891	0.901519	0.774166	-0.0529148	-0.114118	0.04663	0.0849719	0.9716	0.99726	38	2	0.00449688	0.0040744	46.1144	0.12046	0.151854	25.3082	1.33883	0.0823287	0.774166
685936	75477	75477_685936	Pfn3	Chr13 cM	Chr13:55562501-55563045(-)	profilin 3	Pfn3	Chr17 p14	profilin 3	0.00267129	-0.0258155	0.0215916	0.0431833	0.901538	0.549965	-0.0396475	-0.110453	0.0449901	0.0588221	0.9716	0.993021	31	2	0.00373267	0.00252388	46.6643	0.0201323	0.0305273	45.0271	1.81908	0.35738	0.549965
498189	68955	68955_498189	Srrm4	Chr5 cM	Chr5:116577334-116729876(-)	serine/arginine repetitive matrix 4	Srrm4	Chr12 q16	serine/arginine repetitive matrix 4	-0.00247184	-0.0732138	0.0200113	0.0400226	0.901693	0.0673527	-0.0416932	-0.151657	0.0367495	0.00522897	0.9716	0.901493	35	2	0.00581179	0.00323258	63.5383	0.00109338	0.00214064	47.494	1.90454	3.34639	0.0673527
679127	107094	107094_679127	Rrp12	Chr19 cM	Chr19:41851290-41884612(-)	ribosomal RNA processing 12 homolog	Rrp12	Chr1	ribosomal RNA processing 12	-0.00219908	0.0158937	0.0178066	0.0356132	0.901713	0.65539	-0.0370994	-0.0539069	0.0327013	0.0856944	0.9716	0.996424	29	2	0.00425742	0.00230383	61.2965	0.000177917	0.000397895	56.6298	2.30573	0.199172	0.65539
116723	18718	18718_116723	Pip4k2a	Chr2 cM	Chr2:18847066-19002937(-)	phosphatidylinositol-5-phosphate 4-kinase, type II, alpha	Pip4k2a	Chr17 q12.3	phosphatidylinositol-5-phosphate 4-kinase type 2 alpha	0.00223584	-0.0250195	0.0181074	0.0362148	0.90173	0.48965	-0.033254	-0.0959992	0.0377256	0.0459601	0.9716	0.993021	38	2	0.00681482	0.00278209	86.5567	4.75524997278736e-06	1.34488009019197e-05	65.6855	2.91422	0.477295	0.48965
58974	56486	56486_58974	Gabarap	Chr11 cM	Chr11:69882196-69885775(+)	gamma-aminobutyric acid receptor associated protein	Gabarap	Chr10 q24	GABA type A receptor-associated protein	0.00265908	0.0199934	0.021559	0.0431181	0.901838	0.64287	-0.0395959	-0.0645165	0.044914	0.104503	0.9716	0.996041	38	2	0.012668	0.0039674	344.141	5.90910803754057e-52	1.66608337804077e-50	84.5321	6.465	0.215008	0.64287
293408	56422	56422_293408	Hbs1l	Chr10 cM	Chr10:21171876-21244788(+)	Hbs1-like (S. cerevisiae)	Hbs1l	Chr1 p12	HBS1-like translational GTPase	0.00111244	0.036681	0.00901974	0.0180395	0.901843	0.0420148	-0.0165659	0.00132426	0.0187908	0.0720378	0.9716	0.890101	38	2	6.95460506975231e-05	0.000536766	30.1121	0.74409	0.768106	2.16754	1.02216	4.13461	0.0420148
292199	212448	212448_292199	9330159F19Rik	Chr10 cM	Chr10:29087602-29106775(+)	RIKEN cDNA 9330159F19 gene	Kiaa0408L	Chr1 p11	Kiaa0408-like	0.00158661	0.027368	0.0128652	0.0257304	0.901849	0.28749	-0.0236287	-0.0230627	0.026802	0.0777987	0.9716	0.993021	35	2	0.00173201	0.00127174	50.1671	0.028193	0.041404	34.4838	1.52634	1.13134	0.28749
296048	99010	99010_296048	Lpcat4	Chr2 cM	Chr2:112070186-112077456(+)	lysophosphatidylcholine acyltransferase 4	Lpcat4	Chr3 q35	lysophosphatidylcholine acyltransferase 4	0.00207866	0.000412619	0.0169703	0.0339405	0.902512	0.9903	-0.0311824	-0.0661095	0.0353397	0.0669348	0.972078	1	38	2	0.00419358	0.00225805	71.318	0.000410148	0.000861365	48.4311	1.93915	0.000147796	0.9903
207122	109333	109333_207122	Pkn2	Chr3 cM	Chr3:142496663-142587765(-)	protein kinase N2	Pkn2	Chr2 q44	protein kinase N2	0.00201768	0.000698529	0.0164769	0.0329538	0.902538	0.983088	-0.0302764	-0.0638897	0.0343118	0.0652868	0.972078	1	38	2	0.004993	0.00223922	79.6359	3.86419623354296e-05	9.63202229055097e-05	56.4809	2.29784	0.000449322	0.983088
298532	24084	24084_298532	Tekt2	Chr4 cM	Chr4:126215914-126219481(-)	tektin 2	Tekt2	Chr5 q36	tektin 2	-0.00322265	0.072166	0.0263519	0.0527037	0.902667	0.170913	-0.0548714	-0.0311314	0.0484261	0.175463	0.972078	0.983227	32	2	0.00381929	0.00424509	38.0461	0.14857	0.182756	21.0663	1.26689	1.87492	0.170913
362955	97961	97961_362955	Nol12	Chr15 cM	Chr15:78819151-78826111(+)	nucleolar protein 12	Nol12	Chr7 q34	nucleolar protein 12	0.00130082	-0.0137053	0.010644	0.021288	0.902731	0.519702	-0.0195611	-0.0554291	0.0221627	0.0280185	0.972078	0.993021	38	2	0.000390652	0.0007957	45.3067	0.137525	0.17087	9.45911	1.10447	0.414484	0.519702
289085	66967	66967_289085	Edem3	Chr1 cM	Chr1:151631122-151697802(+)	ER degradation enhancer, mannosidase alpha-like 3	Edem3	Chr13 q21	ER degradation enhancing alpha-mannosidase like protein 3	0.00135729	0.0437212	0.0111122	0.0222245	0.902785	0.0491539	-0.0204223	0.000162028	0.0231369	0.0872804	0.972078	0.890101	36	2	0.00118408	0.000949867	53.0268	0.019862	0.0301637	30.9774	1.4488	3.87009	0.0491539
292139	71653	71653_292139	Shtn1	Chr19 cM	Chr19:58961788-59064532(-)	shootin 1	Shtn1	Chr1 q55	shootin 1	0.00146231	0.0174749	0.0119833	0.0239666	0.902876	0.46592	-0.0220245	-0.0294988	0.0249491	0.0644485	0.972078	0.993021	36	2	0.000633888	0.00100372	44.7769	0.102253	0.131348	13.1458	1.15135	0.531636	0.46592
690470	381411	381411_690470	Accsl	Chr2 cM	Chr2:93685706-93760827(-)	1-aminocyclopropane-1-carboxylate synthase (inactive)-like	Accsl	Chr3 q31	1-aminocyclopropane-1-carboxylate synthase-like	0.00313658	0.0886447	0.0257092	0.0514183	0.902897	0.0847096	-0.0472524	-0.0121334	0.0535256	0.189423	0.972078	0.924943	29	2	0.0057388	0.00390348	52.727	0.00217091	0.0040068	44.1472	1.79042	2.97214	0.0847096
680407	232944	232944_680407	Mark4	Chr7 cM	Chr7:19158700-19192746(-)	MAP/microtubule affinity regulating kinase 4	Mark4	Chr1 q21	microtubule affinity regulating kinase 4	-0.00201156	0.0252046	0.016488	0.032976	0.902898	0.444669	-0.0343274	-0.0394271	0.0303043	0.0898363	0.972078	0.993021	38	2	0.00485331	0.00225046	79.1107	4.50970042674433e-05	0.000111417	56.0208	2.2738	0.584204	0.444669
499270	330657	330657_499270	Prss53	Chr7 cM	Chr7:127485013-127490142(-)	serine protease 53	Prss53	Chr1 q37	serine protease 53	0.00412034	-0.121893	0.0338391	0.0676783	0.903087	0.0716923	-0.0622032	-0.25454	0.0704438	0.0107539	0.9722	0.907186	33	2	0.022188	0.00873139	92.9955	4.1294356599558e-08	1.4797144448175e-07	73.5867	3.78597	3.24384	0.0716923
58978	28253	28253_58978	Slco1b2	Chr6 cM	Chr6:141575244-141632372(+)	solute carrier organic anion transporter family, member 1b2	Slco1b2	Chr4 q44	solute carrier organic anion transporter family member 1B2	-0.00142516	-0.0320799	0.0117281	0.0234561	0.903282	0.17142	-0.0244118	-0.0780531	0.0215614	0.0138933	0.972329	0.983227	30	2	8.8403392069414e-05	0.000740516	40.1295	0.0643915	0.0871015	1.85793	1.01893	1.87048	0.17142
289088	66875	66875_289088	Swt1	Chr1 cM	Chr1:151243450-151304206(-)	SWT1 RNA endoribonuclease homolog (S. cerevisiae)	Swt1	Chr13 q21	SWT1 RNA endoribonuclease homolog	-0.00398888	-0.0950856	0.0329109	0.0658219	0.903531	0.148573	-0.0684932	-0.224094	0.0605154	0.0339229	0.972387	0.983068	38	2	0.0303202	0.00928356	256.673	4.13204346791232e-35	6.89049064422163e-34	83.134	5.92907	2.08684	0.148573
500707	74413	74413_500707	Tc2n	Chr12 cM	Chr12:101611702-101684782(-)	tandem C2 domains, nuclear	Tc2n	Chr6 q32	tandem C2 domains, nuclear	0.000871708	-0.00594127	0.00720105	0.0144021	0.903649	0.679953	-0.0132421	-0.0341689	0.0149855	0.0222863	0.972387	0.99726	34	2	1.34351500765598e-06	0.000345077	28.873	0.625604	0.657301	0.0355002	1.00036	0.170179	0.679953
287429	78304	78304_287429	Naa38	Chr11 cM	Chr11:69286617-69287497(+)	N(alpha)-acetyltransferase 38, NatC auxiliary subunit	Naa38	Chr10 q24	N(alpha)-acetyltransferase 38, NatC auxiliary subunit	-0.00208583	-0.054413	0.017276	0.034552	0.9039	0.115299	-0.0359461	-0.122134	0.0317745	0.0133076	0.972387	0.953827	33	2	0.00458909	0.00224258	66.9795	0.000187766	0.000418679	61.9775	2.63002	2.48005	0.115299
295635	76117	76117_295635	Arhgap15	Chr2 cM	Chr2:43638836-44285965(+)	Rho GTPase activating protein 15	Arhgap15	Chr3 q12	Rho GTPase activating protein 15	0.00405515	-0.0429098	0.0335985	0.0671969	0.903933	0.523104	-0.0617966	-0.174613	0.0699069	0.0887937	0.972387	0.993021	38	2	0.0285736	0.00946366	174.977	3.6198052769532e-20	3.17028858622529e-19	81.8744	5.51706	0.40777	0.523104
24831	21834	21834_24831	Thrb	Chr14 cM	Chr14:4431611-4809435(-)	thyroid hormone receptor beta	Thrb	Chr15 p16	thyroid hormone receptor beta	-0.00335024	-0.0244453	0.0277688	0.0555375	0.90397	0.659822	-0.057776	-0.133297	0.0510755	0.0844062	0.972387	0.996424	36	2	0.0175313	0.00632801	131.622	2.03743508419024e-13	1.17996859808261e-12	75.2188	4.03531	0.19374	0.659822
315999	72825	72825_315999	Mon1a	Chr9 cM	Chr9:107765350-107780338(+)	MON1 homolog A, secretory traffciking associated	Mon1a	Chr8 q32	MON1 homolog A, secretory trafficking associated	0.00106694	-0.00930012	0.00884533	0.0176907	0.90399	0.599091	-0.0162696	-0.0439732	0.0184035	0.0253729	0.972387	0.993021	36	2	0	0.000538673	34.0943	0.463203	0.502523	0	1	0.276369	0.599091
289603	27784	27784_289603	Commd8	Chr5 cM	Chr5:72313919-72325532(-)	COMM domain containing 8	Commd8	Chr14 p11	COMM domain containing 8	0.000984073	-0.0122561	0.00815981	0.0163196	0.904008	0.452649	-0.0150089	-0.044242	0.016977	0.0197297	0.972387	0.993021	38	2	9.13794821647514e-06	0.000429947	37.2519	0.411258	0.452314	0.32447	1.00326	0.56401	0.452649
300186	105827	105827_300186	Amigo2	Chr15 cM	Chr15:97142006-97145168(-)	adhesion molecule with Ig like domain 2	Amigo2	Chr7 q36	adhesion molecule with Ig like domain 2	-0.0064393	0.0326069	0.0534207	0.106841	0.904056	0.760222	-0.111142	-0.176798	0.0982634	0.242012	0.972387	0.99726	38	2	0.0841812	0.0244764	229.999	4.03576240034071e-30	5.67700187977905e-29	89.5806	9.59747	0.0931406	0.760222
65156	56749	56749_65156	Dhodh	Chr8 cM	Chr8:110319876-110335330(-)	dihydroorotate dehydrogenase	Dhodh	Chr19 q12	dihydroorotate dehydrogenase (quinone)	-0.00279327	-0.0344021	0.0231886	0.0463771	0.90412	0.458215	-0.048242	-0.1253	0.0426555	0.0564954	0.972387	0.993021	38	2	0.0138989	0.00459381	141.087	2.25585679442529e-14	1.39708818911011e-13	78.1457	4.57575	0.550252	0.458215
311137	241494	241494_311137	Zfp385b	Chr2 cM	Chr2:77240966-77648050(-)	zinc finger protein 385B	Zfp385b	Chr3 q24	zinc finger protein 385B	0.00329057	0.0361266	0.0273188	0.0546376	0.904126	0.508482	-0.0502533	-0.0709612	0.0568345	0.143214	0.972387	0.993021	35	2	0.015586	0.00610837	104.728	2.16875012003246e-09	8.97734072545309e-09	69.8045	3.31175	0.43719	0.508482
287637	217125	217125_287637	Samd14	Chr11 cM	Chr11:94900705-94916913(+)	sterile alpha motif domain containing 14	Samd14	Chr10 q26	sterile alpha motif domain containing 14	0.00395697	-0.0763169	0.0328657	0.0657314	0.904168	0.245625	-0.0604586	-0.205148	0.0683725	0.0525142	0.972387	0.993021	36	2	0.0249092	0.00881108	110.306	5.45091548953541e-10	2.38863055381584e-09	80.6102	5.15736	1.34802	0.245625
114517	16403	16403_114517	Itga6	Chr2 cM	Chr2:71617236-71688761(+)	integrin alpha 6	Itga6	Chr3 q23	integrin subunit alpha 6	-0.00337888	0.0189735	0.0281056	0.0562111	0.904308	0.73571	-0.0584648	-0.0911983	0.051707	0.129145	0.972456	0.99726	38	2	0.0197378	0.00668409	151.731	3.71381456529537e-16	2.60493801778519e-15	77.4117	4.42708	0.113933	0.73571
360848	77552	77552_360848	Shisa4	Chr1 cM	Chr1:135298795-135302975(-)	shisa family member 4	Shisa4	Chr13 q13	shisa family member 4	0.00462803	-0.0265055	0.0385446	0.0770893	0.904428	0.730975	-0.0709181	-0.177598	0.0801741	0.124587	0.972462	0.99726	38	2	0.046463	0.0128702	293.94	3.28461821479066e-42	6.92300596517434e-41	92.1622	12.7587	0.118218	0.730975
315824	12160	12160_315824	Bmp5	Chr9 cM	Chr9:75682646-75807592(+)	bone morphogenetic protein 5	Bmp5	Chr8 q24	bone morphogenetic protein 5	-0.00228419	0.0684646	0.0190439	0.0380879	0.904528	0.0722496	-0.0396096	-0.00618631	0.0350413	0.143115	0.972462	0.907186	36	2	0.00125342	0.00230415	39.2802	0.245146	0.285648	10.6555	1.11926	3.23116	0.0722496
266712	233900	233900_266712	Rnf40	Chr7 cM	Chr7:127187870-127202777(+)	ring finger protein 40	Rnf40	Chr1 q37	ring finger protein 40	-0.00131334	-0.0175882	0.010951	0.021902	0.90454	0.421953	-0.022777	-0.0605154	0.0201503	0.0253391	0.972462	0.993021	36	2	0.00121582	0.000940391	50.6231	0.0331946	0.0480449	31.6613	1.4633	0.644869	0.421953
315852	22137	22137_315852	Ttk	Chr9 cM	Chr9:83716742-83754442(+)	Ttk protein kinase	Ttk	Chr8 q31	Ttk protein kinase	-0.00341179	0.0742224	0.0285123	0.0570245	0.904752	0.193057	-0.0592948	-0.0375436	0.0524712	0.185988	0.972559	0.990023	36	2	0.0122343	0.00548398	151.569	8.73030040880813e-17	6.35591576195052e-16	77.9068	4.52628	1.69413	0.193057
307474	56070	56070_307474	Tcerg1	Chr18 cM	Chr18:42644552-42708858(+)	transcription elongation regulator 1 (CA150)	Tcerg1	Chr18 p11	transcription elongation regulator 1	0.00167175	0.0507156	0.0139865	0.0279729	0.904858	0.0698277	-0.0257412	-0.00411027	0.0290847	0.105542	0.972559	0.905928	38	2	0.00348379	0.00163103	79.0696	4.56450819754466e-05	0.000112662	54.4444	2.19512	3.28707	0.0698277
361588	67867	67867_361588	Lrrc28	Chr7 cM	Chr7:67163158-67295016(-)	leucine rich repeat containing 28	Lrrc28	Chr1 q22	leucine rich repeat containing 28	0.00194315	0.00363428	0.0162583	0.0325167	0.904866	0.911008	-0.0299226	-0.0600972	0.0338089	0.0673658	0.972559	0.998853	38	2	0.00485861	0.00216252	96.3734	2.05842316022918e-07	6.81213553952808e-07	59.0076	2.43948	0.0124918	0.911008
500030	75725	75725_500030	Phf14	Chr6 cM	Chr6:11907808-12081204(+)	PHD finger protein 14	Phf14	Chr4 q21	PHD finger protein 14	0.00121612	0.00546345	0.0101826	0.0203651	0.904933	0.788487	-0.0187413	-0.0344514	0.0211736	0.0453783	0.972559	0.99726	38	2	0	0.000718574	27.2414	0.853115	0.86893	0	1	0.0719716	0.788487
361087	105439	105439_361087	Slain1	Chr14 cM	Chr14:103887664-103942343(+)	SLAIN motif family, member 1	Slain1	Chr15 q21	SLAIN motif family, member 1	0.00207325	-0.0946832	0.0173884	0.0347767	0.905092	0.00647699	-0.0320073	-0.162844	0.0361538	-0.0265221	0.972648	0.6218	36	2	0.00370609	0.00235601	53.9365	0.0162382	0.0251445	39.125	1.64271	7.41257	0.00647699
291437	16891	16891_291437	Lipg	Chr18 cM	Chr18:75072393-75094334(-)	lipase, endothelial	Lipg	Chr18 q12.2	lipase G, endothelial type	-0.00281553	-0.0649392	0.0236831	0.0473661	0.905368	0.170373	-0.0492335	-0.157775	0.0436024	0.0278967	0.972854	0.983227	36	2	0.00606255	0.0036923	65.3025	0.000985345	0.00194632	53.5778	2.15414	1.87965	0.170373
308468	13549	13549_308468	Dyrk1b	Chr7 cM	Chr7:27878894-27886719(+)	dual-specificity tyrosine phosphorylation regulated kinase 1b	Dyrk1b	Chr1 q21	dual specificity tyrosine phosphorylation regulated kinase 1B	0.00137447	0.0282659	0.0115844	0.0231689	0.905554	0.222468	-0.0213306	-0.0171444	0.0240796	0.0736761	0.972854	0.993021	36	2	0.000479697	0.000935044	33.1954	0.506877	0.544591	10.3741	1.11575	1.48838	0.222468
308865	73683	73683_308865	Atg16l2	Chr7 cM	Chr7:100935521-100951474(-)	autophagy related 16 like 2	Atg16l2	Chr1 q32	autophagy related 16-like 2	-0.00238556	-0.0425836	0.020109	0.040218	0.905567	0.289681	-0.0417984	-0.121409	0.0370273	0.0362421	0.972854	0.993021	35	2	0.00617932	0.00296505	80.0157	8.82787597612373e-06	2.40160815541733e-05	60.8212	2.5524	1.1211	0.289681
117026	225372	225372_117026	Apbb3	Chr18 cM	Chr18:36804207-36812419(-)	amyloid beta precursor protein binding family B member 3	Apbb3	Chr18 p11	amyloid beta precursor protein binding family B member 3	0.00111843	-0.00991918	0.00943379	0.0188676	0.905627	0.599078	-0.0173714	-0.0468989	0.0196083	0.0270606	0.972854	0.993021	38	2	0	0.000606968	33.2669	0.59927	0.632527	0	1	0.276388	0.599078
362465	387314	387314_362465	Tmtc1	Chr6 cM	Chr6:148133928-148345887(-)	transmembrane and tetratricopeptide repeat containing 1	Tmtc1	Chr4 q44	transmembrane O-mannosyltransferase targeting cadherins 1	0.00241062	-0.0321919	0.0203406	0.0406812	0.905661	0.428755	-0.0374562	-0.111926	0.0422774	0.0475417	0.972854	0.993021	29	2	0.00610227	0.00306112	67.6638	2.40075286143882e-05	6.17329590790379e-05	59.6403	2.47772	0.626192	0.428755
25385	14103	14103_25385	Fasl	Chr1 cM	Chr1:161608260-161616064(-)	Fas ligand	Faslg	Chr13 q22	Fas ligand	0.00124846	-0.00915825	0.0105481	0.0210962	0.905783	0.664202	-0.0194254	-0.050506	0.0219223	0.0321895	0.972903	0.996424	34	2	1.77957964964938e-07	0.00049039	40.9667	0.133031	0.166186	0.00337409	1.00003	0.188459	0.664202
29190	18610	18610_29190	Pdyn	Chr2 cM	Chr2:129528485-129541764(-)	prodynorphin	Pdyn	Chr3 q36	prodynorphin	0.00774608	-0.188401	0.0655046	0.131009	0.905868	0.150413	-0.120641	-0.445174	0.136133	0.0683723	0.972913	0.983068	38	2	0.139731	0.0373333	455.46	4.53594757483651e-74	2.2259037393005e-72	94.4708	18.0857	2.06806	0.150413
289342	320119	320119_289342	Rps6kc1	Chr1 cM	Chr1:190505076-190645207(-)	ribosomal protein S6 kinase polypeptide 1	Rps6kc1	Chr13 q27	ribosomal protein S6 kinase C1	0.00203011	0.0104401	0.0171942	0.0343884	0.906013	0.761438	-0.0316699	-0.05696	0.0357301	0.0778402	0.972987	0.99726	35	2	0.00607542	0.00242332	88.6298	5.49865675966668e-07	1.73402575322626e-06	68.4586	3.17044	0.0921689	0.761438
102551660	225898	225898_102551660	Eml3	Chr19 cM	Chr19:8906916-8918946(+)	echinoderm microtubule associated protein like 3	Eml3	Chr1	EMAP like 3	-0.00358264	-0.0600906	0.0303726	0.0607453	0.906102	0.322554	-0.0631119	-0.179149	0.0559466	0.058968	0.973003	0.993021	29	2	0.0180099	0.00712851	108.855	8.65789909347831e-12	4.44547159124803e-11	74.4689	3.91679	0.978561	0.322554
300046	14731	14731_300046	Gpaa1	Chr15 cM	Chr15:76215494-76219099(+)	GPI anchor attachment protein 1	Gpaa1	Chr7 q34	glycosylphosphatidylinositol anchor attachment 1	0.00183669	-0.0221654	0.0156131	0.0312262	0.906355	0.477808	-0.0287644	-0.0833677	0.0324378	0.0390369	0.973091	0.993021	38	2	0.00351446	0.00199804	60.6113	0.00629793	0.0106138	45.1395	1.8228	0.503862	0.477808
25745	17886	17886_25745	Myh9	Chr15 cM	Chr15:77644787-77726375(-)	myosin, heavy polypeptide 9, non-muscle	Myh9	Chr7 q34	myosin, heavy chain 9	0.00256896	0.0188471	0.0218394	0.0436787	0.906361	0.66611	-0.0402354	-0.0667617	0.0453733	0.104456	0.973091	0.996762	38	2	0.0104366	0.00402138	100.146	5.88438009918845e-08	2.07332077104045e-07	67.7719	3.10288	0.186186	0.66611
303589	70894	70894_303589	Efcab3	Chr11 cM	Chr11:104954418-105008363(+)	EF-hand calcium binding domain 3	Efcab3	Chr10 q32.1	EF-hand calcium binding domain 3	0.00110283	-0.0216932	0.00938823	0.0187765	0.906488	0.247951	-0.0172978	-0.0584944	0.0195034	0.015108	0.973091	0.993021	29	2	0.000214565	0.000527096	36.6665	0.101462	0.130476	6.92583	1.07441	1.33481	0.247951
313128	26885	26885_313128	Casp8ap2	Chr4 cM	Chr4:32615462-32653271(+)	caspase 8 associated protein 2	Casp8ap2	Chr5 q21	caspase 8 associated protein 2	0.00262708	-0.0467698	0.0223853	0.0447705	0.906577	0.296182	-0.0412472	-0.134518	0.0465014	0.0409788	0.973091	0.993021	34	2	0.00857756	0.00377888	105.128	1.01659062955457e-09	4.3437373626398e-09	63.8147	2.76355	1.0913	0.296182
362685	53951	53951_362685	Gpatch11	Chr17 cM	Chr17:79142996-79155737(+)	G patch domain containing 11	Gpatch11	Chr6 q12	G patch domain containing 11	-0.00171972	-0.0470872	0.0146769	0.0293538	0.906724	0.108687	-0.0304859	-0.10462	0.0270465	0.0104453	0.973091	0.949824	38	2	0.00260218	0.00169443	55.9907	0.0179482	0.0275468	38.4049	1.62351	2.57321	0.108687
290644	65972	65972_290644	Ifi30	Chr8 cM	Chr8:71215419-71219307(-)	interferon gamma inducible protein 30	Ifi30	Chr16 p14	IFI30, lysosomal thiol reductase	0.00215394	0.0200415	0.0183922	0.0367843	0.906771	0.585865	-0.0338941	-0.0520545	0.0382019	0.0921375	0.973091	0.993021	36	2	0.00295913	0.00240159	47.3192	0.0641388	0.0868126	29.7314	1.42311	0.296848	0.585865
498119	224008	224008_498119	Spidr	Chr16 cM	Chr16:15707088-15964715(-)	scaffolding protein involved in DNA repair	Spidr	Chr11 q23	scaffold protein involved in DNA repair	-0.00404863	-0.00127496	0.0345903	0.0691807	0.906824	0.985296	-0.0718444	-0.136867	0.0637472	0.134317	0.973091	1	38	2	0.0277434	0.0097423	125.502	7.76080865025474e-12	4.00404160579154e-11	77.7686	4.49814	0.000339645	0.985296
294519	103268	103268_294519	Cep57l1	Chr10 cM	Chr10:41594836-41685867(-)	centrosomal protein 57-like 1	Cep57l1	Chr20 q12	centrosomal protein 57-like 1	0.00185845	-0.0824029	0.0158942	0.0317885	0.906919	0.00953578	-0.0292937	-0.144707	0.0330106	-0.0200986	0.973091	0.700416	38	2	0.00212489	0.00185793	52.0188	0.0409519	0.0580954	26.794	1.36601	6.71962	0.00953578
500501	67770	67770_500501	Caap1	Chr4 cM	Chr4:94388318-94445033(-)	caspase activity and apoptosis inhibitor 1	Caap1	Chr5 q33	caspase activity and apoptosis inhibitor 1	-0.00224507	0.00389619	0.0192037	0.0384074	0.906933	0.919198	-0.0398836	-0.0713809	0.0353935	0.0791733	0.973091	0.999301	36	2	0.00395547	0.0027574	48.3795	0.0522431	0.0722014	35.7263	1.55585	0.0102909	0.919198
360495	76483	76483_360495	Lmf1	Chr17 cM	Chr17:25798059-25881800(+)	lipase maturation factor 1	Lmf1	Chr10 q12	lipase maturation factor 1	0.00199193	-0.0178942	0.0170537	0.0341073	0.907015	0.599831	-0.0314326	-0.0847433	0.0354165	0.0489549	0.973091	0.993021	29	2	0.00235437	0.00209218	38.5022	0.0702604	0.0940361	31.57	1.46135	0.275251	0.599831
311807	107771	107771_311807	Bmyc	Chr2 cM	Chr2:25596891-25597733(+)	brain expressed myelocytomatosis oncogene	Bmyc	Chr3	brain expressed myelocytomatosis oncogene	0.00173575	-0.0209654	0.0148607	0.0297213	0.907017	0.480561	-0.0273906	-0.0792181	0.0308621	0.0372873	0.973091	0.993021	34	2	0.00154604	0.00152833	43.552	0.0836694	0.10987	24.2635	1.32037	0.49759	0.480561
494346	66390	66390_494346	Prelid3b	Chr2 cM	Chr2:174306884-174314734(-)	PRELI domain containing 3B	Prelid3b	Chr3	PRELI domain containing 3B	0.00100591	-0.0127838	0.00863009	0.0172602	0.90721	0.458904	-0.0159088	-0.0466131	0.0179206	0.0210455	0.973216	0.993021	34	2	3.90253005254544e-06	0.000448788	30.6502	0.534827	0.571119	0.144085	1.00144	0.548566	0.458904
308666	20430	20430_308666	Cyfip1	Chr7 cM	Chr7:55491556-55582381(+)	cytoplasmic FMR1 interacting protein 1	Cyfip1	Chr1 q22	cytoplasmic FMR1 interacting protein 1	-0.00173153	-0.0420198	0.0148863	0.0297726	0.907401	0.158139	-0.0309081	-0.100373	0.027445	0.0163333	0.973298	0.983227	36	2	0.00353459	0.00177388	67.2984	0.000574317	0.00117542	53.6273	2.15644	1.99194	0.158139
679383	211006	211006_679383	Sepsecs	Chr5 cM	Chr5:52797429-52827050(-)	Sep (O-phosphoserine) tRNA:Sec (selenocysteine) tRNA synthase	Sepsecs	Chr14	Sep (O-phosphoserine) tRNA:Sec (selenocysteine) tRNA synthase	0.00118505	0.039598	0.0101921	0.0203842	0.907437	0.0520662	-0.0187911	-0.000354229	0.0211612	0.0795502	0.973298	0.895267	31	2	4.196630791037e-06	0.000684006	39.2465	0.0970314	0.125468	0.119182	1.00119	3.77364	0.0520662
688613	76505	76505_688613	Smim45	Chr15 cM	Chr15:82136673-82144947(+)	small integral membrane protein 45	Smim45	Chr7 q34	small integral membrane protein 45	0.00219223	-0.0314265	0.0188975	0.0377951	0.907648	0.405692	-0.0348463	-0.105504	0.0392307	0.0426504	0.973442	0.993021	30	2	0.0044529	0.00258063	56.7263	0.00104817	0.00205934	51.8163	2.07539	0.691389	0.405692
311078	59029	59029_311078	Psmd14	Chr2 cM	Chr2:61542038-61630720(+)	proteasome (prosome, macropain) 26S subunit, non-ATPase, 14	Psmd14	Chr3 q21	proteasome 26S subunit, non-ATPase 14	0.0011979	0.00169258	0.0103459	0.0206918	0.907823	0.934806	-0.0190797	-0.0388626	0.0214755	0.0422478	0.973549	1	33	2	0.00136434	0.000807158	57.1183	0.00290538	0.00524568	49.9622	1.99849	0.00669118	0.934806
691678	69195	69195_691678	Tmem121	Chr12 cM	Chr12:113149550-113153143(+)	transmembrane protein 121	Tmem121	Chr6 q32	transmembrane protein 121	0.00253246	-0.0648156	0.0219565	0.0439129	0.908175	0.139943	-0.0405014	-0.150883	0.0455663	0.0212521	0.973744	0.983068	29	2	0.00700403	0.00356828	64.3584	6.8838976632726e-05	0.000165031	59.1153	2.4459	2.17859	0.139943
24629	18596	18596_24629	Pdgfrb	Chr18 cM	Chr18:61178222-61218133(+)	platelet derived growth factor receptor, beta polypeptide	Pdgfrb	Chr18	platelet derived growth factor receptor beta	-0.0019196	0.0195327	0.0166496	0.0332992	0.908212	0.557484	-0.0345522	-0.0457325	0.030713	0.0847979	0.973744	0.993021	38	2	0.00321727	0.00214511	57.0389	0.0142647	0.0223469	36.4967	1.57472	0.344079	0.557484
305454	231125	231125_305454	Zfyve28	Chr5 cM	Chr5:34352237-34445793(-)	zinc finger, FYVE domain containing 28	Zfyve28	Chr14 q21	zinc finger FYVE-type containing 28	0.00258635	-0.0585632	0.0224376	0.0448752	0.908232	0.191885	-0.0413906	-0.146517	0.0465633	0.0293906	0.973744	0.988408	35	2	0.0110172	0.0041604	116.788	2.7157040056459e-11	1.34343233553633e-10	72.3046	3.61071	1.70308	0.191885
360863	226551	226551_360863	Suco	Chr1 cM	Chr1:161643683-161704251(-)	SUN domain containing ossification factor	Suco	Chr13 q22	SUN domain containing ossification factor	-0.00193615	-0.0323291	0.0168914	0.0337828	0.908744	0.338583	-0.0350427	-0.0985421	0.0311704	0.033884	0.974211	0.993021	35	2	0.00509328	0.00224902	78.9143	1.24494528321039e-05	3.32632200877721e-05	67.9909	3.12411	0.915789	0.338583
499768	70296	70296_499768	Tbc1d13	Chr2 cM	Chr2:30023758-30042025(+)	TBC1 domain family, member 13	Tbc1d13	Chr3 p12	TBC1 domain family, member 13	-0.00211928	0.017951	0.0185759	0.0371518	0.909168	0.628969	-0.0385273	-0.0548652	0.0342888	0.0907671	0.97452	0.996041	29	2	0.00560269	0.00255531	73.9213	3.04087561855387e-06	8.77784863667423e-06	68.6554	3.19034	0.233462	0.628969
313255	73750	73750_313255	Whrn	Chr4 cM	Chr4:63333147-63414228(-)	whirlin	Whrn	Chr5 q24	whirlin	-0.0016997	-0.00802448	0.0149006	0.0298013	0.909183	0.787725	-0.0309044	-0.0664339	0.027505	0.0503849	0.97452	0.99726	38	2	0.00151751	0.00158195	46.9564	0.104496	0.133776	20.8569	1.26353	0.0725044	0.787725
306767	56795	56795_306767	Arl10	Chr13 cM	Chr13:54722828-54728941(+)	ADP-ribosylation factor-like 10	Arl10	Chr17 p14	ADP-ribosylation factor like GTPase 10	-0.0036331	-0.0318617	0.0319731	0.0639461	0.909531	0.618301	-0.0662991	-0.157194	0.0590329	0.0934703	0.974812	0.994931	37	2	0.027537	0.00862474	166.1	5.7938206043728e-19	4.81208989085407e-18	84.6494	6.51441	0.248262	0.618301
25643	14679	14679_25643	Gnai3	Chr3 cM	Chr3:108014596-108053462(-)	G protein subunit alpha i3	Gnai3	Chr2 q34	G protein subunit alpha i3	-0.00194792	0.0223622	0.0171578	0.0343156	0.909611	0.514619	-0.0355766	-0.0448952	0.0316808	0.0896196	0.974816	0.993021	34	2	0.00393673	0.00223652	58.3828	0.00296863	0.00534861	45.9976	1.85177	0.424664	0.514619
114024	74205	74205_114024	Acsl3	Chr1 cM	Chr1:78635600-78685462(+)	acyl-CoA synthetase long-chain family member 3	Acsl3	Chr9 q34	acyl-CoA synthetase long-chain family member 3	0.00173802	0.0124073	0.0153267	0.0306535	0.909715	0.685654	-0.0283018	-0.0476724	0.0317779	0.072487	0.974846	0.99726	37	2	0.00406254	0.00192798	73.0029	0.000173448	0.00038898	55.2658	2.23542	0.163831	0.685654
363760	56297	56297_363760	Arl6	Chr16 cM	Chr16:59433312-59459754(-)	ADP-ribosylation factor-like 6	Arl6	Chr11 q12	ADP-ribosylation factor like GTPase 6	-0.00181442	-0.0364718	0.0160675	0.0321351	0.91009	0.256394	-0.0333062	-0.0994554	0.0296774	0.0265117	0.975019	0.993021	38	2	0.00420627	0.00206399	75.2642	0.000136861	0.000312045	54.6243	2.20382	1.28812	0.256394
288175	71027	71027_288175	Tmem30c	Chr16 cM	Chr16:57086502-57113228(-)	transmembrane protein 30C	Tmem30c	Chr11 q12	transmembrane protein 30C	0.000842806	0.00137648	0.00746484	0.0149297	0.910107	0.926541	-0.013788	-0.0278851	0.0154736	0.0306381	0.975019	0.999759	32	2	5.43230260642566e-06	0.000403411	50.3319	0.0114523	0.0182547	0.143258	1.00143	0.00850043	0.926541
303831	13682	13682_303831	Eif4a2	Chr16 cM	Chr16:22926194-22932886(+)	eukaryotic translation initiation factor 4A2	Eif4a2	Chr11 q23	eukaryotic translation initiation factor 4A2	-0.00166985	-0.0329147	0.0147937	0.0295873	0.910129	0.265941	-0.0306649	-0.0909048	0.0273252	0.0250754	0.975019	0.993021	36	2	0.00372708	0.00171149	84.029	4.03797218316715e-06	1.14986065025427e-05	61.6667	2.6087	1.23756	0.265941
58919	12443	12443_58919	Ccnd1	Chr7 cM	Chr7:144483668-144493568(-)	cyclin D1	Ccnd1	Chr1 q42	cyclin D1	-0.0019998	0.0575964	0.0177453	0.0354905	0.910273	0.104617	-0.0367798	-0.0119637	0.0327803	0.127157	0.975019	0.949824	38	2	0.00421099	0.00250444	61.0659	0.00565476	0.00962575	43.2388	1.76177	2.6337	0.104617
311024	16574	16574_311024	Kif5c	Chr2 cM	Chr2:49509310-49664790(+)	kinesin family member 5C	Kif5c	Chr3 q12	kinesin family member 5C	-0.00182656	-0.00639577	0.0162164	0.0324328	0.910319	0.84367	-0.0336101	-0.0699629	0.029957	0.0571713	0.975019	0.99732	34	2	0.00338531	0.0019051	63.1613	0.000831701	0.00166172	46.8002	1.87971	0.0388881	0.84367
25589	16542	16542_25589	Kdr	Chr5 cM	Chr5:76093487-76139118(-)	kinase insert domain protein receptor	Kdr	Chr14	kinase insert domain receptor	-0.00455067	-0.0869004	0.0404513	0.0809026	0.910429	0.282761	-0.0838337	-0.245467	0.0747324	0.0716657	0.975019	0.993021	34	2	0.040889	0.0134749	135.533	1.05794346378184e-14	6.71039916815153e-14	86.1927	7.24253	1.15377	0.282761
100125363	320118	320118_100125363	Fbxl13	Chr5 cM	Chr5:21688845-21850632(-)	F-box and leucine-rich repeat protein 13	Fbxl13	Chr4 q11	F-box and leucine-rich repeat protein 13	-0.0038723	0.105603	0.0344294	0.0688589	0.91045	0.125124	-0.0713528	-0.0293579	0.0636082	0.240564	0.975019	0.968174	35	2	0.0155716	0.00801558	65.6624	0.000613573	0.00125059	64.9207	2.85068	2.35198	0.125124
65274	18226	18226_65274	Nup62	Chr7 cM	Chr7:44465512-44480236(+)	nucleoporin 62	Nup62	Chr1 q22	nucleoporin 62	-0.00218004	-0.035018	0.0193902	0.0387804	0.910483	0.366535	-0.0401842	-0.111026	0.0358241	0.0409902	0.975019	0.993021	37	2	0.00846785	0.00313183	97.9061	7.26089169566989e-08	2.53401966697144e-07	73.427	3.76322	0.815377	0.366535
361202	56278	56278_361202	Gkap1	Chr13 cM	Chr13:58381160-58422691(-)	G kinase anchoring protein 1	Gkap1	Chr17 p14	G kinase anchoring protein 1	-0.00143235	0.0152426	0.0127719	0.0255438	0.910706	0.550692	-0.0264648	-0.0348223	0.0236001	0.0653074	0.975097	0.993021	38	2	0.000995547	0.00115292	50.6655	0.0533043	0.0735416	18.4912	1.22686	0.35608	0.550692
24697	19246	19246_24697	Ptpn1	Chr2 cM	Chr2:167773977-167821305(+)	protein tyrosine phosphatase, non-receptor type 1	Ptpn1	Chr3 q42	protein tyrosine phosphatase, non-receptor type 1	-0.00288835	-0.0173996	0.0257552	0.0515105	0.910708	0.735524	-0.0533677	-0.118358	0.047591	0.0835591	0.975097	0.99726	38	2	0.0183434	0.00564965	153.387	1.94600304892038e-16	1.38460216933975e-15	85.4664	6.88061	0.1141	0.735524
296257	13011	13011_296257	Cst7	Chr2 cM	Chr2:150412335-150420864(+)	cystatin F (leukocystatin)	Cst7	Chr3 q41	cystatin F	-0.00361446	-0.0283557	0.0323589	0.0647178	0.911062	0.661281	-0.0670367	-0.1552	0.0598078	0.0984887	0.97527	0.996424	31	2	0.0133298	0.00642859	121.586	2.64851815166249e-13	1.52085743081396e-12	74.8523	3.97651	0.191971	0.661281
498131	100637	100637_498131	N4bp2l1	Chr5 cM	Chr5:150495108-150518288(-)	NEDD4 binding protein 2-like 1	N4bp2l1	Chr12 p12	NEDD4 binding protein 2-like 1	-0.00148622	-0.014526	0.0133153	0.0266307	0.911127	0.585436	-0.0275838	-0.0667212	0.0246114	0.0376691	0.97527	0.993021	38	2	0.0023409	0.00144399	63.5658	0.00308381	0.00553365	39.8005	1.66114	0.297529	0.585436
501099	20807	20807_501099	Srf	Chr17 cM	Chr17:46859255-46867101(-)	serum response factor	Srf	Chr9 q12	serum response factor	0.00218431	0.0312061	0.0195711	0.0391422	0.911133	0.425305	-0.0361743	-0.0455111	0.0405429	0.107923	0.97527	0.993021	38	2	0.00933665	0.00326009	113.045	6.92126405336065e-10	3.00326331198305e-09	76.3542	4.22909	0.635609	0.425305
306262	26363	26363_306262	Btd	Chr14 cM	Chr14:31363014-31390154(+)	biotinidase	Btd	Chr16 p16	biotinidase	-0.00169921	-0.00823409	0.015239	0.0304779	0.911217	0.787033	-0.031567	-0.0679697	0.0281686	0.0515016	0.97527	0.99726	38	2	0.00247484	0.00186575	49.1523	0.0707833	0.0946381	32.0987	1.47273	0.0729895	0.787033
363938	246728	246728_363938	Oas2	Chr5 cM	Chr5:120868398-120887918(-)	2'-5' oligoadenylate synthetase 2	Oas2	Chr12	2'-5' oligoadenylate synthetase 2	-0.00180232	0.0866377	0.0161893	0.0323785	0.911356	0.00745563	-0.0335327	0.023177	0.029928	0.150098	0.97527	0.642576	36	2	0.00075479	0.00134213	36.7175	0.343994	0.386602	10.469	1.11693	7.15978	0.00745563
252892	56839	56839_252892	Lgi1	Chr19 cM	Chr19:38253135-38297387(+)	leucine-rich repeat LGI family, member 1	Lgi1	Chr1 q53	leucine-rich, glioma inactivated 1	-0.00268069	0.0244678	0.0240881	0.0481761	0.911389	0.611537	-0.0498924	-0.0699558	0.0445311	0.118891	0.97527	0.993419	38	2	0.0162627	0.00501677	169.878	2.82293268705848e-19	2.36908913560776e-18	84.6829	6.52866	0.257943	0.611537
304929	14067	14067_304929	F5	Chr1 cM	Chr1:163979407-164047846(+)	coagulation factor V	F5	Chr13 q23	coagulation factor V	0.00274811	0.0238598	0.0247504	0.0495009	0.91159	0.6298	-0.0457619	-0.0731601	0.0512581	0.12088	0.97527	0.996041	38	2	0.0037766	0.00370901	41.1136	0.256542	0.297471	21.3608	1.27163	0.232332	0.6298
24684	19116	19116_24684	Prlr	Chr15 cM	Chr15:10177324-10349266(+)	prolactin receptor	Prlr	Chr2 q16	prolactin receptor	0.0087844	0.265321	0.0793325	0.158665	0.911831	0.0944834	-0.146704	-0.0456569	0.164273	0.576298	0.97527	0.937218	38	2	0.148803	0.0515815	194.435	1.26427025015244e-23	1.33563866936811e-22	84.7788	6.5698	2.79628	0.0944834
294255	70129	70129_294255	Slc44a4	Chr17 cM	Chr17:35133442-35149412(+)	solute carrier family 44, member 4	Slc44a4	Chr20 p12	solute carrier family 44, member 4	-0.00256017	-0.0222681	0.0231217	0.0462435	0.911834	0.630132	-0.047878	-0.112904	0.0427576	0.0683675	0.97527	0.996041	37	2	0.00381378	0.00344942	43.3184	0.157885	0.19305	24.8192	1.33013	0.231881	0.630132
300988	21767	21767_300988	Tex264	Chr9 cM	Chr9:106535945-106563126(-)	testis expressed gene 264 ER-phagy receptor	Tex264	Chr8 q32	testis expressed 264	-0.00131719	-0.00698628	0.0119023	0.0238047	0.911881	0.769152	-0.0246453	-0.0536426	0.022011	0.03967	0.97527	0.99726	38	2	0.00233942	0.00113947	75.9366	0.00011303	0.000260856	53.4427	2.14789	0.0861327	0.769152
365813	66949	66949_365813	Trim59	Chr3 cM	Chr3:68942625-68952075(-)	tripartite motif-containing 59	Trim59	Chr2 q32	tripartite motif-containing 59	0.00282513	-0.00106293	0.0255429	0.0510858	0.911931	0.9834	-0.0472381	-0.101189	0.0528883	0.0990635	0.97527	1	38	2	0.010301	0.00513455	74.5585	0.000167071	0.000376057	52.3782	2.09988	0.000432925	0.9834
313644	110351	110351_313644	Rap1gap	Chr4 cM	Chr4:137392037-137457172(+)	Rap1 GTPase-activating protein	Rap1gap	Chr5 q36	Rap1 GTPase-activating protein	0.00297395	-0.0991456	0.0268924	0.0537849	0.911944	0.0652745	-0.0497342	-0.204562	0.0556822	0.00627081	0.97527	0.901493	38	2	0.019087	0.00619524	210.322	1.67953482219906e-26	2.03907263541202e-25	82.677	5.77269	3.39803	0.0652745
500527	68075	68075_500527	Lurap1	Chr4 cM	Chr4:115993925-116001813(-)	leucine rich adaptor protein 1	Lurap1	Chr5 q35	leucine rich adaptor protein 1	-0.00315935	0.0185082	0.0285721	0.0571442	0.911954	0.746024	-0.0591596	-0.0934923	0.0528409	0.130509	0.97527	0.99726	35	2	0.0215099	0.00679862	198.673	1.48409676039442e-25	1.72835435220934e-24	86.6851	7.51039	0.104902	0.746024
287738	75689	75689_287738	Higd1b	Chr11 cM	Chr11:102726675-102728866(+)	HIG1 domain family, member 1B	Higd1b	Chr10 q32.1	HIG1 hypoxia inducible domain family, member 1B	-0.00246766	0.0523028	0.022325	0.04465	0.911986	0.241441	-0.0462239	-0.0352097	0.0412886	0.139815	0.97527	0.993021	36	2	0.00459554	0.00342024	51.7265	0.0263133	0.038922	33.6213	1.50651	1.37216	0.241441
308632	56016	56016_308632	Hebp2	Chr10 cM	Chr10:18415871-18421824(-)	heme binding protein 2	Hebp2	Chr1 p12	heme binding protein 2	-0.0041354	0.0377884	0.037422	0.0748439	0.912007	0.613632	-0.0774811	-0.108903	0.0692103	0.18448	0.97527	0.993419	35	2	0.0269247	0.00996457	111.016	2.2581212707662e-10	1.02552685193363e-09	75.9313	4.15477	0.25492	0.613632
24968	16913	16913_24968	Psmb8	Chr17 cM	Chr17:34417169-34420428(+)	proteasome (prosome, macropain) subunit, beta type 8 (large multifunctional peptidase 7)	Psmb8	Chr20 p12	proteasome 20S subunit beta 8	0.00286206	0.0277811	0.0259319	0.0518638	0.912117	0.592197	-0.0479635	-0.0738701	0.0536877	0.129432	0.975307	0.993021	37	2	0.00963322	0.00468609	74.3516	0.000118006	0.00027151	57.2896	2.34135	0.286926	0.592197
29576	22403	22403_29576	Ccn5	Chr2 cM	Chr2:163662781-163675066(+)	cellular communication network factor 5	Ccn5	Chr3 q42	cellular communication network factor 5	-0.00248739	0.0288638	0.0225823	0.0451646	0.912292	0.522771	-0.0467479	-0.0596572	0.0417731	0.117385	0.975413	0.993021	34	2	0.00424642	0.0030869	47.033	0.0421184	0.0596121	34.3615	1.5235	0.408423	0.522771
361705	12794	12794_361705	Cnih2	Chr19 cM	Chr19:5142896-5148549(-)	cornichon family AMPA receptor auxiliary protein 2	Cnih2	Chr1 q43	cornichon family AMPA receptor auxiliary protein 2	-0.00440121	0.0474109	0.0400016	0.0800032	0.912389	0.55344	-0.0828029	-0.109392	0.0740005	0.204214	0.975435	0.993021	38	2	0.0471889	0.0136335	436.48	2.92075130179152e-70	1.30843552219978e-68	89.6191	9.63309	0.35119	0.55344
310641	360213	360213_310641	Trim46	Chr3 cM	Chr3:89141484-89153616(-)	tripartite motif-containing 46	Trim46	Chr2 q34	tripartite motif-containing 46	0.00153612	-0.00611116	0.0139746	0.0279492	0.912471	0.826921	-0.0258536	-0.0608905	0.0289258	0.0486682	0.975442	0.99726	36	2	0.00227581	0.00151651	58.5558	0.00552308	0.0094153	38.5716	1.62791	0.0478091	0.826921
289229	93840	93840_289229	Vangl2	Chr1 cM	Chr1:171828527-171856011(-)	VANGL planar cell polarity 2	Vangl2	Chr13 q24	VANGL planar cell polarity protein 2	-0.0020356	-0.0276845	0.0185778	0.0371556	0.912749	0.456214	-0.0384475	-0.100508	0.0343763	0.0451392	0.975584	0.993021	38	2	0.00382879	0.00276938	59.0058	0.00915333	0.0148779	32.742	1.48681	0.555168	0.456214
25274	22117	22117_25274	Tst	Chr15 cM	Chr15:78283756-78290065(-)	thiosulfate sulfurtransferase, mitochondrial	Tst	Chr7 q34	thiosulfate sulfurtransferase	0.00247924	-0.00446607	0.0226284	0.0452568	0.912756	0.92139	-0.0418717	-0.0931679	0.0468301	0.0842357	0.975584	0.999301	38	2	0.00929157	0.00417039	84.8129	8.14287475553177e-06	2.22608846974e-05	60.4243	2.5268	0.00973827	0.92139
56763	218543	218543_56763	Srek1	Chr13 cM	Chr13:103875856-103911116(-)	splicing regulatory glutamine/lysine-rich protein 1	Srek1	Chr2 q13	splicing regulatory glutamic acid and lysine rich protein 1	-0.00181691	0.00470073	0.016608	0.0332159	0.912885	0.887459	-0.0343679	-0.0604013	0.0307341	0.0698028	0.975641	0.998853	38	2	0.00434586	0.0022774	64.6792	0.00233679	0.00429263	48.9025	1.95704	0.020028	0.887459
295224	67707	67707_295224	Mrpl24	Chr3 cM	Chr3:87826813-87830979(+)	mitochondrial ribosomal protein L24	mrpl24	Chr2 q34	mitochondrial ribosomal protein L24	-0.00123225	-0.0245996	0.0112791	0.0225582	0.913004	0.275495	-0.0233389	-0.0688128	0.0208744	0.0196136	0.975687	0.993021	38	2	0.00190598	0.00101696	63.6538	0.0030174	0.00542811	49.1038	1.96478	1.18918	0.275495
291571	21453	21453_291571	Tcof1	Chr18 cM	Chr18:60946827-60982043(-)	treacle ribosome biogenesis factor 1	Tcof1	Chr18 q12.1	treacle ribosome biogenesis factor 1	0.0029268	0.0163209	0.0268621	0.0537242	0.913237	0.761288	-0.0497219	-0.0889766	0.0555755	0.121618	0.975795	0.99726	38	2	0.0204146	0.00613292	209.714	2.16836844406092e-26	2.60792451686541e-25	87.2083	7.81759	0.0922887	0.761288
245925	101471	101471_245925	Phrf1	Chr7 cM	Chr7:140808697-140842663(+)	PHD and ring finger domains 1	Phrf1	Chr1 q41	PHD and ring finger domains 1	-0.000857949	-0.0148741	0.00788514	0.0157703	0.913356	0.345594	-0.0163125	-0.0457832	0.0145966	0.0160351	0.975795	0.993021	38	2	0.00022424	0.000445757	41.404	0.246588	0.287187	9.88215	1.10966	0.88957	0.345594
307798	497652	497652_307798	Acd	Chr8 cM	Chr8:106424789-106427748(-)	adrenocortical dysplasia	Acd	Chr19 q12	ACD, shelterin complex subunit and telomerase recruitment factor	-0.00183061	-0.0320363	0.016838	0.0336759	0.913425	0.341446	-0.0348324	-0.0980399	0.0311712	0.0339673	0.975795	0.993021	38	2	0.00590317	0.00239978	84.5429	8.84489511673205e-06	2.40572914143905e-05	65.2344	2.87641	0.904996	0.341446
299611	23805	23805_299611	Apc2	Chr10 cM	Chr10:80131811-80154097(+)	APC regulator of WNT signaling pathway 2	Apc2	Chr7 q11	APC regulator of WNT signaling pathway 2	0.00149587	0.0154286	0.0137611	0.0275223	0.913439	0.575081	-0.0254755	-0.0385141	0.0284672	0.0693713	0.975795	0.993021	38	2	0.00194601	0.00144859	55.6624	0.0192675	0.0293514	32.1456	1.47374	0.314255	0.575081
25282	12861	12861_25282	Cox6a1	Chr5 cM	Chr5:115483711-115487017(-)	cytochrome c oxidase subunit 6A1	Cox6a1	Chr12 q16	cytochrome c oxidase subunit 6A1	-0.000842979	0.00570343	0.00775909	0.0155182	0.913485	0.713222	-0.0160505	-0.0247116	0.0143645	0.0361185	0.975795	0.99726	35	2	0	0.000354846	28.8671	0.673141	0.702538	0	1	0.13508	0.713222
29338	21672	21672_29338	Prdx2	Chr8 cM	Chr8:85696251-85701440(+)	peroxiredoxin 2	Prdx2	Chr19 q11	peroxiredoxin 2	-0.00147767	-0.0148373	0.0136208	0.0272415	0.91361	0.58599	-0.0281739	-0.0682297	0.0252185	0.0385552	0.975822	0.993021	38	2	0.00286674	0.00147699	66.5065	0.00146838	0.00280146	51.6526	2.06836	0.29665	0.58599
85265	16475	16475_85265	Ajuba	Chr14 cM	Chr14:54804929-54815015(-)	ajuba LIM protein	Ajuba	Chr15 p13	ajuba LIM protein	0.00363189	-0.0298521	0.033541	0.0670821	0.913772	0.656314	-0.0621074	-0.161331	0.0693711	0.101626	0.975822	0.996424	36	2	0.0193492	0.00834004	82.6597	6.21326851837646e-06	1.72722147763819e-05	62.04	2.63435	0.198032	0.656314
499672	57912	57912_499672	Cdc42se1	Chr3 cM	Chr3:95136043-95143720(+)	CDC42 small effector 1	Cdc42se1	Chr2 q34	CDC42 small effector 1	-0.00160409	0.0192364	0.0148178	0.0296356	0.913794	0.516275	-0.0306464	-0.0388482	0.0274382	0.077321	0.975822	0.993021	38	2	0.00440508	0.00183726	88.8591	2.31488674592212e-06	6.76881939784413e-06	64.1429	2.78885	0.421329	0.516275
306782	26564	26564_306782	Ror2	Chr13 cM	Chr13:53263353-53440160(-)	receptor tyrosine kinase-like orphan receptor 2	Ror2	Chr17 p14	receptor tyrosine kinase-like orphan receptor 2	0.00272465	0.0109416	0.0251861	0.0503722	0.913852	0.828041	-0.0466392	-0.0877861	0.0520885	0.109669	0.975822	0.99726	36	2	0.00601927	0.00422322	48.2416	0.0536742	0.074036	35.803	1.55771	0.0471821	0.828041
24837	21956	21956_24837	Tnnt2	Chr1 cM	Chr1:135764092-135779998(+)	troponin T2, cardiac	Tnnt2	Chr13 q13	troponin T2, cardiac type	0.00761581	-0.121409	0.0704295	0.140859	0.91389	0.388732	-0.130424	-0.397488	0.145655	0.154669	0.975822	0.993021	34	2	0.125969	0.0404865	238.114	2.35453100762367e-33	3.73730927963179e-32	88.6733	8.82873	0.742906	0.388732
289734	29856	29856_289734	Smtn	Chr11 cM	Chr11:3467522-3489337(-)	smoothelin	Smtn	Chr14 q21	smoothelin	0.00204841	-0.0236355	0.0190373	0.0380745	0.914313	0.534752	-0.0352639	-0.0982601	0.0393607	0.0509892	0.976194	0.993021	38	2	0.00273472	0.0025925	44.5233	0.155802	0.190758	23.6751	1.31019	0.385354	0.534752
362102	110854	110854_362102	Ptpa	Chr2 cM	Chr2:30306062-30337819(+)	protein phosphatase 2 protein activator	Ptpa	Chr3 p12	protein phosphatase 2 phosphatase activator	-0.00150626	-0.00653515	0.0140141	0.0280281	0.914406	0.815634	-0.0289733	-0.0614693	0.0259608	0.048399	0.976212	0.99726	38	2	0.0031821	0.00158634	79.9911	3.47956419535864e-05	8.73935472938582e-05	52.1374	2.08931	0.0543654	0.815634
81727	17855	17855_81727	Mvk	Chr5 cM	Chr5:114582330-114598652(+)	mevalonate kinase	Mvk	Chr12	mevalonate kinase	-0.00146497	-0.0369185	0.0136677	0.0273355	0.914643	0.176833	-0.0282532	-0.090495	0.0253233	0.0166581	0.976307	0.983227	31	2	0.000705896	0.00124684	37.502	0.133815	0.167051	13.0297	1.14982	1.82404	0.176833
310091	268706	268706_310091	Slc38a9	Chr13 cM	Chr13:112797285-112875283(+)	solute carrier family 38, member 9	Slc38a9	Chr2 q14	solute carrier family 38, member 9	-0.00165025	-0.0429203	0.0154228	0.0308456	0.914789	0.164087	-0.0318784	-0.103377	0.0285779	0.017536	0.976307	0.983227	38	2	0.00297398	0.00186704	60.2914	0.00679047	0.0113782	39.5863	1.65525	1.93615	0.164087
84399	16147	16147_84399	Ihh	Chr1 cM	Chr1:74984474-74990831(-)	Indian hedgehog	Ihh	Chr9 q33	Indian hedgehog signaling molecule	0.00182031	-0.00486405	0.0170124	0.0340248	0.91479	0.886325	-0.0315233	-0.0715513	0.035164	0.0618232	0.976307	0.998853	32	2	0.000158618	0.00201687	34.7905	0.250343	0.291124	1.39953	1.01419	0.0204365	0.886325
362978	76737	76737_362978	Creld2	Chr15 cM	Chr15:88703849-88710884(+)	cysteine-rich with EGF-like domains 2	Creld2	Chr7 q34	cysteine-rich with EGF-like domains 2	-0.00384712	-0.0077888	0.0359587	0.0719173	0.914799	0.913756	-0.0743248	-0.148744	0.0666306	0.133167	0.976307	0.999301	38	2	0.0366895	0.010971	167.184	8.30329574205268e-19	6.86089160382849e-18	86.0794	7.18361	0.0117293	0.913756
362303	52323	52323_362303	Klhl7	Chr5 cM	Chr5:24305603-24365790(+)	kelch-like 7	Klhl7	Chr4 q11	kelch-like family member 7	0.00146614	0.011527	0.0137337	0.0274675	0.914984	0.674733	-0.0254515	-0.0423082	0.0283838	0.0653623	0.976351	0.99726	36	2	0.00255315	0.00148082	64.0946	0.00135746	0.00261153	44.2202	1.79276	0.176116	0.674733
363198	83815	83815_363198	Cenpq	Chr17 cM	Chr17:41233942-41245938(-)	centromere protein Q	Cenpq	Chr9 q13	centromere protein Q	0.00240671	0.0281689	0.0225465	0.045093	0.914992	0.532178	-0.0417836	-0.0602118	0.046597	0.116549	0.976351	0.993021	34	2	0.00721228	0.0038893	61.8494	0.00118881	0.00231094	53.0953	2.13198	0.39023	0.532178
64441	15500	15500_64441	Hsf2	Chr10 cM	Chr10:57362481-57389231(+)	heat shock factor 2	Hsf2	Chr20 q12	heat shock transcription factor 2	0.00156908	-0.00905143	0.0147225	0.029445	0.915124	0.758538	-0.0272864	-0.0667625	0.0304246	0.0486596	0.976411	0.99726	38	2	0.00323906	0.0017894	62.6423	0.0038685	0.00680681	46.5323	1.87029	0.0944957	0.758538
306842	328232	328232_306842	Gfod1	Chr13 cM	Chr13:43348721-43457648(-)	glucose-fructose oxidoreductase domain containing 1	Gfod1	Chr17 p14	Gfo/Idh/MocA-like oxidoreductase domain containing 1	-0.00418684	-0.0418077	0.0393499	0.0786998	0.915265	0.59526	-0.0813112	-0.196056	0.0729376	0.112441	0.976457	0.993021	38	2	0.0466861	0.0133685	205.471	1.28312860315904e-25	1.49702218246967e-24	87.7551	8.16668	0.282205	0.59526
691853	70383	70383_691853	Cox10	Chr11 cM	Chr11:63853453-63970294(-)	heme A:farnesyltransferase cytochrome c oxidase assembly factor 10	Cox10	Chr10 q23	cytochrome c oxidase assembly factor heme A:farnesyltransferase COX10	-0.0015553	0.00383981	0.0146327	0.0292653	0.915352	0.895612	-0.0302348	-0.0535192	0.0271242	0.0611988	0.976457	0.998853	29	2	0.00192989	0.00155212	40.7148	0.0438585	0.0617621	34.5467	1.52781	0.0172152	0.895612
296732	66993	66993_296732	Smarcd3	Chr5 cM	Chr5:24797620-24829649(-)	SWI/SNF related, matrix associated, actin dependent regulator of chromatin, subfamily d, member 3	Smarcd3	Chr4 q11	SWI/SNF related, matrix associated, actin dependent regulator of chromatin, subfamily d, member 3	-0.00180952	-0.0288672	0.0170387	0.0340775	0.915424	0.396936	-0.0352048	-0.0956579	0.0315858	0.0379234	0.976457	0.993021	38	2	0.004962	0.00237894	78.3168	5.68844428433641e-05	0.00013828	56.21	2.28363	0.717587	0.396936
294007	226169	226169_294007	Pprc1	Chr19 cM	Chr19:46044955-46061348(+)	peroxisome proliferative activated receptor, gamma, coactivator-related 1	Pprc1	Chr1 q54	PPARG related coactivator 1	-0.00274093	-0.0565903	0.0258236	0.0516472	0.915471	0.273206	-0.0533542	-0.157817	0.0478724	0.0446363	0.976457	0.993021	33	2	0.0163439	0.00535861	143.916	1.76927959800032e-16	1.26165434229008e-15	86.549	7.43439	1.20058	0.273206
297962	272009	272009_297962	Srsf12	Chr4 cM	Chr4:33208991-33233340(+)	serine and arginine-rich splicing factor 12	Srsf12	Chr5 q21	serine and arginine rich splicing factor 12	-0.00228885	-0.0127228	0.0215901	0.0431801	0.915571	0.768265	-0.0446046	-0.0973543	0.0400269	0.0719086	0.976483	0.99726	38	2	0.00965363	0.00387193	105.785	8.68548689304263e-09	3.36353328264606e-08	66.2115	2.95959	0.086816	0.768265
689025	66230	66230_689025	Mrps28	Chr3 cM	Chr3:8867206-8988917(-)	mitochondrial ribosomal protein S28	Mrps28	Chr2 q23	mitochondrial ribosomal protein S28	0.00185779	0.0068607	0.0175888	0.0351776	0.915881	0.845369	-0.0326156	-0.0620862	0.0363312	0.0758076	0.976584	0.99732	37	2	0.00404773	0.00232179	58.1702	0.00825124	0.0135452	48.7917	1.95281	0.0380368	0.845369
691976	56293	56293_691976	Slc35g3	Chr11 cM	Chr11:69650710-69652670(-)	solute carrier family 35, member G3	Slc35g3	Chr10 q24	solute carrier family 35, member G3	0.00140969	0.00131368	0.0133504	0.0267008	0.915906	0.96076	-0.0247566	-0.0510189	0.027576	0.0536463	0.976584	1	33	2	0	0.001336	22.5549	0.864817	0.879386	0	1	0.00242066	0.96076
307395	319713	319713_307395	Ablim3	Chr18 cM	Chr18:61932463-62044895(-)	actin binding LIM protein family, member 3	Ablim3	Chr18 q12.1	actin binding LIM protein family, member 3	-0.00241489	-0.0819257	0.0228734	0.0457468	0.915919	0.0733172	-0.0472459	-0.171588	0.0424161	0.00773636	0.976584	0.908248	38	2	0.0112185	0.00437725	98.9631	8.73621415966759e-08	3.0113004142318e-07	67.473	3.07437	3.20715	0.0733172
363912	57749	57749_363912	Piwil1	Chr5 cM	Chr5:128813135-128832538(+)	piwi-like RNA-mediated gene silencing 1	Piwil1	Chr12 q13	piwi-like RNA-mediated gene silencing 1	-0.00123892	0.0319531	0.0117508	0.0235016	0.916032	0.173953	-0.0242701	-0.0141092	0.0217922	0.0780153	0.976584	0.983227	34	2	0.000463061	0.000788413	36.0038	0.286502	0.328508	10.833	1.12149	1.84855	0.173953
361274	53893	53893_361274	Nudt5	Chr2 cM	Chr2:5849839-5875631(+)	nudix hydrolase 5	Nudt5	Chr17 q12.3	nudix hydrolase 5	0.00157851	-0.0242285	0.0149741	0.0299482	0.916046	0.418509	-0.0277702	-0.0829259	0.0309273	0.034469	0.976584	0.993021	38	2	0.00282934	0.0018171	56.509	0.0160307	0.0248411	37.97	1.61212	0.654499	0.418509
291936	15245	15245_291936	Hhip	Chr8 cM	Chr8:80692480-80784635(-)	Hedgehog-interacting protein	Hhip	Chr19 q11	Hedgehog-interacting protein	0.00360649	-0.0362968	0.0342603	0.0685206	0.916164	0.596305	-0.0635425	-0.170595	0.0707555	0.0980012	0.976629	0.993021	37	2	0.0237603	0.00906531	101.718	1.99213326264568e-08	7.39828346557928e-08	74.4059	3.90716	0.280604	0.596305
59294	18971	18971_59294	Pold1	Chr7 cM	Chr7:44182168-44198239(-)	polymerase (DNA directed), delta 1, catalytic subunit	Pold1	Chr1 q22	DNA polymerase delta 1, catalytic subunit	0.0021523	0.0151706	0.0204819	0.0409638	0.91631	0.711127	-0.0379915	-0.0651169	0.0422961	0.0954582	0.976644	0.99726	38	2	0.00654591	0.00325654	69.6183	0.000648918	0.00131782	54.4423	2.19502	0.137154	0.711127
306356	68709	68709_306356	Cilp2	Chr8 cM	Chr8:70333016-70340042(-)	cartilage intermediate layer protein 2	Cilp2	Chr16 p14	cartilage intermediate layer protein 2	-0.00277649	0.0797771	0.0264284	0.0528568	0.91633	0.13122	-0.0545752	-0.0238203	0.0490222	0.183374	0.976644	0.973849	36	2	0.00885511	0.00491459	59.498	0.00438532	0.00763777	48.8229	1.954	2.27801	0.13122
306542	66653	66653_306542	Brf2	Chr8 cM	Chr8:27613392-27618708(-)	BRF2, RNA polymerase III transcription initiation factor 50kDa subunit	Brf2	Chr16 q12.3	BRF2, RNA polymerase III transcription initiation factor subunit	-0.00223684	-0.0404158	0.0213456	0.0426912	0.916541	0.343791	-0.0440735	-0.124089	0.0395998	0.0432574	0.976788	0.993021	38	2	0.0105255	0.003824	131.799	7.52894032782393e-13	4.17599593592892e-12	74.0521	3.85387	0.896242	0.343791
362712	381738	381738_362712	Drc1	Chr5 cM	Chr5:30486386-30524039(+)	dynein regulatory complex subunit 1	Drc1	Chr6 q14	dynein regulatory complex subunit 1	-0.00351713	0.0457443	0.0336078	0.0672156	0.916652	0.496149	-0.0693872	-0.0859957	0.0623529	0.177484	0.976809	0.993021	35	2	0.0282706	0.00941124	171.473	1.25665011559699e-20	1.13142510757917e-19	82.0583	5.57362	0.463164	0.496149
361182	234069	234069_361182	Pcid2	Chr8 cM	Chr8:13127189-13155459(-)	PCI domain containing 2	Pcid2	Chr16 q12.5	PCI domain containing 2	-0.000993564	-0.0194073	0.00950094	0.0190019	0.916713	0.307097	-0.0196151	-0.0566503	0.0176279	0.0178357	0.976809	0.993021	36	2	0.000480146	0.000634668	41.972	0.163646	0.199224	16.3648	1.19567	1.04312	0.307097
361503	67425	67425_361503	Eps8l1	Chr7 cM	Chr7:4463673-4483486(+)	EPS8-like 1	Eps8l1	Chr1 q12	EPS8-like 1	-0.00160586	0.0298622	0.0153764	0.0307528	0.916823	0.331528	-0.031743	-0.0304121	0.0285313	0.0901366	0.976845	0.993021	36	2	1.0651430078732e-07	0.0015971	46.7547	0.0713619	0.0953049	0.000943265	1.00001	0.942922	0.331528
292680	232933	232933_292680	Ccdc61	Chr7 cM	Chr7:18624808-18644340(-)	coiled-coil domain containing 61	Ccdc61	Chr1 q21	coiled-coil domain containing 61	0.0016023	0.041689	0.0153741	0.0307482	0.916994	0.175157	-0.0285304	-0.0185764	0.031735	0.101954	0.976947	0.983227	38	2	0.00288396	0.00186041	58.5585	0.0101394	0.0163422	38.4231	1.62399	1.83825	0.175157
290802	108159	108159_290802	Ubxn8	Chr8 cM	Chr8:34109614-34131995(-)	UBX domain protein 8	Ubxn8	Chr16 q12.3	UBX domain protein 8	0.00138007	-0.0138638	0.0132664	0.0265328	0.917147	0.60131	-0.0246215	-0.0658671	0.0273817	0.0381394	0.977029	0.993021	38	2	0.00196618	0.0014407	55.5728	0.0196428	0.0298614	33.1065	1.49491	0.273025	0.60131
289020	16980	16980_289020	Lrrn2	Chr1 cM	Chr1:132808093-132867743(+)	leucine rich repeat protein 2, neuronal	Lrrn2	Chr13 q13	leucine rich repeat neuronal 2	-0.0039885	0.0557287	0.0384565	0.076913	0.917396	0.468717	-0.0793618	-0.095018	0.0713848	0.206475	0.977179	0.993021	38	2	0.0470665	0.0129627	370.927	3.19978152378291e-57	1.03626173932687e-55	91.8929	12.3349	0.524998	0.468717
314275	328133	328133_314275	Slc39a9	Chr12 cM	Chr12:80690657-80730116(+)	solute carrier family 39 (zinc transporter), member 9	Slc39a9	Chr6 q24	solute carrier family 39, member 9	-0.000515634	-0.01454	0.00497435	0.00994869	0.91744	0.143877	-0.0102652	-0.0340391	0.0092339	0.00495903	0.977179	0.983068	35	2	3.24129116587905e-06	0.000158298	40.2456	0.180189	0.217203	0.259189	1.0026	2.13599	0.143877
313196	230249	230249_313196	Ecpas	Chr4 cM	Chr4:58798911-58912749(-)	Ecm29 proteasome adaptor and scaffold	Ecpas	Chr5 q24	Ecm29 proteasome adaptor and scaffold	-0.00106229	0.014454	0.0102655	0.020531	0.917581	0.481428	-0.0211823	-0.0257861	0.0190577	0.054694	0.977222	0.993021	29	2	8.41460136473482e-05	0.00061478	20.426	0.81241	0.831404	2.72137	1.02798	0.495626	0.481428
497934	71923	71923_497934	Borcs6	Chr11 cM	Chr11:68950601-68952402(+)	BLOC-1 related complex subunit 6	Borcs6	Chr10 q24	BLOC-1 related complex subunit 6	-0.00125398	0.0335545	0.012152	0.024304	0.917811	0.167397	-0.0250715	-0.0140805	0.0225635	0.0811895	0.977222	0.983227	38	2	0.00140168	0.00111738	53.8865	0.0280426	0.0412016	29.6969	1.42241	1.9061	0.167397
58838	16923	16923_58838	Sh2b3	Chr5 cM	Chr5:121953551-121975709(-)	SH2B adaptor protein 3	Sh2b3	Chr12 q16	SH2B adaptor protein 3	-0.00222273	-0.026386	0.0215513	0.0431025	0.917854	0.540426	-0.0444624	-0.110865	0.0400169	0.0580934	0.977222	0.993021	36	2	0.0097862	0.00382266	123.637	4.13841764218246e-12	2.17085416668869e-11	68.2196	3.1466	0.37475	0.540426
361812	433091	433091_361812	Pnpla1	Chr17 cM	Chr17:29077385-29109283(+)	patatin-like phospholipase domain containing 1	Pnpla1	Chr20 p12	patatin-like phospholipase domain containing 1	0.00356686	0.0522374	0.0345941	0.0691882	0.917879	0.450247	-0.0642364	-0.0833691	0.0713701	0.187844	0.977222	0.993021	32	2	0.0122264	0.00753522	58.2899	0.00147569	0.00281497	53.9612	2.17208	0.570031	0.450247
314894	67074	67074_314894	Mon2	Chr10 cM	Chr10:122827965-122912410(-)	MON2 homolog, regulator of endosome to Golgi trafficking	Mon2	Chr7 q22	MON2 homolog, regulator of endosome-to-Golgi trafficking	-0.000897806	-0.0184457	0.0087104	0.0174208	0.917905	0.289677	-0.0179699	-0.0525898	0.0161743	0.0156985	0.977222	0.993021	38	2	0.00016512	0.00055739	31.5292	0.681152	0.710093	5.72873	1.06077	1.12112	0.289677
140654	27050	27050_140654	Rps3	Chr7 cM	Chr7:99127103-99132916(-)	ribosomal protein S3	Rps3	Chr1 q32	ribosomal protein S3	-0.00110343	-0.00422422	0.010716	0.021432	0.917986	0.84375	-0.0221064	-0.0462301	0.0198995	0.0377816	0.977222	0.99732	38	2	0.000873758	0.000822271	43.4207	0.184544	0.221788	23.6048	1.30898	0.038848	0.84375
171562	50527	50527_171562	Ero1a	Chr14 cM	Chr14:45520544-45556029(-)	endoplasmic reticulum oxidoreductase 1 alpha	Ero1a	Chr15 p14	endoplasmic reticulum oxidoreductase 1 alpha	0.00128731	0.0156582	0.0125105	0.0250209	0.918044	0.531442	-0.0232327	-0.0333818	0.0258074	0.0646983	0.977222	0.993021	36	2	0.00165094	0.00123103	45.8714	0.0840291	0.11032	33.3528	1.50044	0.391634	0.531442
362224	228714	228714_362224	Kat14	Chr2 cM	Chr2:144210952-144249595(+)	lysine acetyltransferase 14	Kat14	Chr3 q41	lysine acetyltransferase 14	0.00204959	0.0336115	0.0199296	0.0398591	0.918088	0.399084	-0.0370116	-0.0445109	0.0411108	0.111734	0.977222	0.993021	37	2	0.00939536	0.00333624	130.049	7.37274784208151e-13	4.09289373944914e-12	75.7447	4.12281	0.711084	0.399084
292894	66394	66394_292894	Nosip	Chr7 cM	Chr7:44711853-44727634(+)	nitric oxide synthase interacting protein	Nosip	Chr1 q22	nitric oxide synthase interacting protein	0.00150596	-0.027816	0.0147259	0.0294518	0.918545	0.344936	-0.0273563	-0.0855405	0.0303682	0.0299085	0.977455	0.993021	38	2	0.00336494	0.00178682	63.0739	0.00348089	0.00617891	48.1683	1.92932	0.892	0.344936
500088	19331	19331_500088	Rab19	Chr6 cM	Chr6:39358109-39367314(+)	RAB19, member RAS oncogene family	Rab19	Chr4 q23	RAB19, member RAS oncogene family	-0.00151626	0.00431132	0.0148307	0.0296614	0.918568	0.884434	-0.0305839	-0.053824	0.0275514	0.0624466	0.977455	0.998853	31	2	0.000134519	0.0013871	31.9653	0.321397	0.363686	1.83168	1.01866	0.0211269	0.884434
308990	101602	101602_308990	AI467606	Chr7 cM	Chr7:126690531-126693158(+)	expressed sequence AI467606	C1h16orf54	Chr1 q37	similar to human chromosome 16 open reading frame 54	0.00187712	-0.0492341	0.0183629	0.0367257	0.918579	0.180054	-0.0341134	-0.121215	0.0378677	0.022747	0.977455	0.983694	38	2	0.00128576	0.00225082	45.1337	0.141413	0.174956	11.3287	1.12776	1.79718	0.180054
365215	71997	71997_365215	Smg9	Chr7 cM	Chr7:24099106-24122197(+)	SMG9 nonsense mediated mRNA decay factor	Smg9	Chr1 q21	SMG9 nonsense mediated mRNA decay factor	0.00159607	-0.0113027	0.0156314	0.0312628	0.918672	0.717698	-0.0290409	-0.0725766	0.0322331	0.0499713	0.977455	0.99726	37	2	0.0038289	0.00198771	64.3675	0.0017991	0.00336843	48.7842	1.95252	0.130709	0.717698
296733	100910	100910_296733	Chpf2	Chr5 cM	Chr5:24791739-24799554(+)	chondroitin polymerizing factor 2	Chpf2	Chr4 q11	chondroitin polymerizing factor 2	0.00232059	0.029905	0.0227336	0.0454672	0.918695	0.510713	-0.0422365	-0.0592091	0.0468776	0.119019	0.977455	0.993021	34	2	0.0109741	0.00414881	126.637	3.32964674673862e-13	1.90178890372361e-12	74.0619	3.85533	0.432605	0.510713
291414	67655	67655_291414	Ctdp1	Chr18 cM	Chr18:80451174-80512910(-)	CTD phosphatase subunit 1	Ctdp1	Chr18 q12.3	CTD phosphatase subunit 1	0.0011353	-0.0401631	0.0111313	0.0222626	0.918763	0.0712213	-0.0206816	-0.0837969	0.0229522	0.00347073	0.977455	0.907186	38	2	0.000995139	0.000981663	47.1498	0.101082	0.130053	23.2853	1.30353	3.25465	0.0712213
79255	11911	11911_79255	Atf4	Chr15 cM	Chr15:80139385-80141742(+)	activating transcription factor 4	Atf4	Chr7 q34	activating transcription factor 4	-0.00223902	-0.0119	0.0220389	0.0440777	0.919079	0.787178	-0.0454344	-0.0982907	0.0409564	0.0744908	0.977634	0.99726	38	2	0.01077	0.00403489	118.336	1.05007838344067e-10	4.91834527355071e-10	73.584	3.78558	0.0728878	0.787178
303678	140721	140721_303678	Caskin2	Chr11 cM	Chr11:115690009-115704465(-)	CASK-interacting protein 2	Caskin2	Chr10 q32.1	cask-interacting protein 2	-0.00150286	-0.0538753	0.0147996	0.0295993	0.919116	0.0687357	-0.0305096	-0.111889	0.0275039	0.0041383	0.977634	0.901872	38	2	0.00259051	0.00174183	59.4471	0.0082678	0.0135672	37.6293	1.60332	3.31296	0.0687357
296583	67991	67991_296583	Nacc2	Chr2 cM	Chr2:25945547-26012823(-)	nucleus accumbens associated 2, BEN and BTB (POZ) domain containing	Nacc2	Chr3 p13	NACC family member 2	0.00186602	0.00123642	0.0183921	0.0367841	0.919187	0.973186	-0.0341818	-0.0708591	0.0379138	0.073332	0.977634	1	38	2	0.00631793	0.00276634	85.5477	6.49644992526579e-06	1.7997504921152e-05	59.587	2.47445	0.00112983	0.973186
498749	56196	56196_498749	Tdp2	Chr13 cM	Chr13:25015662-25026136(+)	tyrosyl-DNA phosphodiesterase 2	Tdp2	Chr17 p11	tyrosyl-DNA phosphodiesterase 2	0.0014449	0.0367281	0.0142508	0.0285015	0.91924	0.197524	-0.0264861	-0.0191338	0.0293759	0.09259	0.977634	0.990766	36	2	0.00258948	0.00154773	56.9172	0.00818022	0.0134424	44.5309	1.80281	1.66058	0.197524
297758	21749	21749_297758	Terf1	Chr1 cM	Chr1:15875870-15914276(+)	telomeric repeat binding factor 1	Terf1	Chr5 q11	telomeric repeat binding factor 1	0.0015122	-0.0272823	0.0149279	0.0298559	0.919312	0.360822	-0.027746	-0.0857987	0.0307704	0.0312341	0.977634	0.993021	34	2	0.00180193	0.00154081	49.8781	0.0229034	0.0342286	29.5179	1.4188	0.83503	0.360822
311334	241624	241624_311334	Exd1	Chr2 cM	Chr2:119346986-119378108(-)	exonuclease 3'-5' domain containing 1	Exd1	Chr3 q35	exonuclease 3'-5' domain containing 1	0.00151473	-0.0120453	0.0149797	0.0299593	0.919456	0.687642	-0.0278449	-0.0707645	0.0308743	0.0466738	0.977706	0.99726	38	2	0.000594512	0.00145426	35.1805	0.507383	0.545072	7.31332	1.0789	0.16165	0.687642
304275	22757	22757_304275	Zkscan5	Chr5 cM	Chr5:145141372-145158560(+)	zinc finger with KRAB and SCAN domains 5	Zkscan5	Chr12 p11	zinc finger with KRAB and SCAN domains 5	-0.00141006	-0.053347	0.0139687	0.0279375	0.919595	0.0561959	-0.0287883	-0.108103	0.0259682	0.00140946	0.977773	0.895267	31	2	0.0014663	0.00139319	40.8805	0.0705368	0.0943499	27.4261	1.37791	3.64624	0.0561959
304572	381668	381668_304572	Fbrsl1	Chr5 cM	Chr5:110509617-110596369(-)	fibrosin-like 1	Fbrsl1	Chr12 q16	fibrosin-like 1	-0.00180644	0.0495625	0.0179787	0.0359574	0.919966	0.16809	-0.037044	-0.0209128	0.0334312	0.120038	0.978018	0.983227	29	2	0.00392525	0.0023528	50.7981	0.00367589	0.00649456	49.8023	1.99212	1.89989	0.16809
361821	12834	12834_361821	Col6a2	Chr10 cM	Chr10:76431596-76459464(-)	collagen, type VI, alpha 2	Col6a2	Chr20 p12	collagen type VI alpha 2 chain	0.00461923	0.02327	0.0459801	0.0919602	0.919978	0.800234	-0.0855001	-0.156969	0.0947385	0.203509	0.978018	0.99726	36	2	0.0516261	0.0172006	130.328	3.33210104573111e-13	1.9023456103448e-12	84.9533	6.64597	0.0640312	0.800234
689909	208908	208908_689909	Ccdc62	Chr5 cM	Chr5:124068683-124107958(+)	coiled-coil domain containing 62	Ccdc62	Chr12 q15	coiled-coil domain containing 62	-0.00284946	0.0663819	0.0284311	0.0568621	0.920167	0.243041	-0.0585733	-0.0450658	0.0528744	0.17783	0.978138	0.993021	35	2	0.0167091	0.00627192	175.232	2.67273731253853e-21	2.49733892640319e-20	80.488	5.12506	1.36287	0.243041
56281	56280	56280_56281	Mrpl37	Chr4 cM	Chr4:106913071-106924063(-)	mitochondrial ribosomal protein L37	Mrpl37	Chr5 q34	mitochondrial ribosomal protein L37	0.00086972	-0.0520515	0.00871171	0.0174234	0.920477	0.0028132	-0.0162049	-0.0862008	0.0179444	-0.0179022	0.978343	0.509427	38	2	0.000146524	0.000556072	43.8075	0.174051	0.210595	4.99996	1.05263	8.92483	0.0028132
296084	68142	68142_296084	Ino80	Chr2 cM	Chr2:119203523-119308168(-)	INO80 complex subunit	Ino80	Chr3 q35	INO80 complex ATPase subunit	-0.000948157	0.0656252	0.0095016	0.0190032	0.920512	0.000553615	-0.0195709	0.0283796	0.0176746	0.102871	0.978343	0.309471	38	2	0	0.000608623	30.2241	0.739295	0.76377	0	1	11.9258	0.000553615
302612	52808	52808_302612	Tspyl2	ChrX cM	ChrX:151119848-151125421(-)	TSPY-like 2	Tspyl2	ChrX q13	TSPY-like 2	0.00133158	-0.00252743	0.0134084	0.0268168	0.920892	0.924912	-0.0249484	-0.0550874	0.0276116	0.0500325	0.978667	0.99963	38	2	0.00216077	0.00141863	55.8395	0.0185454	0.0283619	37.9756	1.61227	0.00888271	0.924912
287635	94064	94064_287635	Mrpl27	Chr11 cM	Chr11:94544593-94550915(+)	mitochondrial ribosomal protein L27	Mrpl27	Chr10 q26	mitochondrial ribosomal protein L27	0.00139142	-0.0281908	0.0140268	0.0280536	0.920982	0.314949	-0.0261006	-0.0831749	0.0288834	0.0267932	0.978681	0.993021	37	2	0.00318342	0.00148319	72.6147	0.000193602	0.000430573	59.3594	2.4606	1.00981	0.314949
361352	66943	66943_361352	Slc66a2	Chr18 cM	Chr18:80298458-80335940(+)	solute carrier family 66 member 2	Slc66a2	Chr18 q12.3	solute carrier family 66 member 2	-0.00231383	-0.0186966	0.023392	0.0467839	0.921205	0.689423	-0.0481613	-0.110391	0.0435336	0.0729982	0.978838	0.99726	36	2	0.0118066	0.00444559	94.1087	1.51166294039266e-07	5.07453013697871e-07	71.8868	3.55705	0.15971	0.689423
288626	23948	23948_288626	Mmp17	Chr5 cM	Chr5:129661233-129688163(+)	matrix metallopeptidase 17	Mmp17	Chr12 q13	matrix metallopeptidase 17	0.0025335	-0.0316792	0.025645	0.05129	0.921304	0.536807	-0.0477298	-0.132206	0.0527968	0.0688473	0.97886	0.993021	38	2	0.0180501	0.00561976	180.512	3.83344926079325e-21	3.55603586912113e-20	84.9901	6.66228	0.381491	0.536807
362004	14547	14547_362004	Gdap2	Chr3 cM	Chr3:100069697-100114297(+)	ganglioside-induced differentiation-associated-protein 2	Gdap2	Chr2 q34	ganglioside-induced differentiation-associated-protein 2	0.00132483	0.00591807	0.0134231	0.0268463	0.921378	0.825526	-0.024984	-0.0466997	0.0276337	0.0585358	0.97886	0.99726	35	2	0.00274157	0.00144446	69.0258	0.000238809	0.000523953	50.4147	2.01673	0.0485951	0.825526
245986	14709	14709_245986	Gng8	Chr7 cM	Chr7:16625711-16629361(+)	guanine nucleotide binding protein (G protein), gamma 8	Gng8	Chr1 q21	G protein subunit gamma 8	-0.00325299	0.0899248	0.0331154	0.0662308	0.921748	0.174544	-0.068158	-0.0398853	0.061652	0.219735	0.979172	0.983227	38	2	0.0183318	0.00793136	95.1293	3.09457458562976e-07	1.00548257385499e-06	64.6341	2.82758	1.84348	0.174544
362453	232430	232430_362453	Crebl2	Chr6 cM	Chr6:134807117-134835894(+)	cAMP responsive element binding protein-like 2	Crebl2	Chr4 q43	cAMP responsive element binding protein-like 2	-0.00202638	-0.00605199	0.0206687	0.0413374	0.9219	0.883602	-0.0425363	-0.0870719	0.0384836	0.0749679	0.979211	0.998853	29	2	0.00684171	0.0031899	66.0436	4.03764325173234e-05	0.000100391	63.5544	2.74381	0.0214343	0.883602
499689	14865	14865_499689	Gstm4	Chr3 cM	Chr3:107947724-107952210(-)	glutathione S-transferase, mu 4	Gstm4	Chr2 q34	glutathione S-transferase mu 4	0.00234866	-0.0213837	0.0239675	0.047935	0.921937	0.655527	-0.0446268	-0.115335	0.0493241	0.0725673	0.979211	0.996424	38	2	0.0120161	0.00480975	98.3943	1.05555896552527e-07	3.61035424840607e-07	66.6314	2.99683	0.199003	0.655527
259270	329559	329559_259270	Zfp335	Chr2 cM	Chr2:164733802-164753677(-)	zinc finger protein 335	Zfp335	Chr3 q42	zinc finger protein 335	-0.00168312	0.0130648	0.0172124	0.0344247	0.922102	0.704304	-0.0354188	-0.0544065	0.0320525	0.0805361	0.979246	0.99726	38	2	0.00501992	0.00250276	68.1615	0.000954768	0.00188998	52.2537	2.0944	0.144034	0.704304
366602	66109	66109_366602	Tspan13	Chr12 cM	Chr12:36064554-36092477(-)	tetraspanin 13	Tspan13	Chr6 q16	tetraspanin 13	-0.0018356	0.0372221	0.0187765	0.037553	0.922123	0.321593	-0.0386368	-0.0363804	0.0349656	0.110825	0.979246	0.993021	36	2	0.00824146	0.00291558	115.811	7.43940852885985e-11	3.52556120366941e-10	74.9034	3.98461	0.982456	0.321593
24314	18104	18104_24314	Nqo1	Chr8 cM	Chr8:108114857-108129838(-)	NAD(P)H dehydrogenase, quinone 1	Nqo1	Chr19 q12	NAD(P)H quinone dehydrogenase 1	-0.00286372	0.0637268	0.0294539	0.0589078	0.922546	0.279339	-0.0605923	-0.0517304	0.0548649	0.179184	0.979615	0.993021	38	2	0.0168975	0.00680734	117.104	1.63423454566429e-10	7.52016948947954e-10	71.2335	3.47627	1.1703	0.279339
29227	18028	18028_29227	Nfib	Chr4 cM	Chr4:82208410-82424988(-)	nuclear factor I/B	Nfib	Chr5 q31	nuclear factor I/B	-0.00230738	0.0569322	0.023811	0.047622	0.922803	0.231891	-0.0489761	-0.0364052	0.0443613	0.15027	0.979764	0.993021	38	2	0.0140939	0.00476155	121.865	2.93197987623272e-11	1.4470812003349e-10	79.7171	4.93026	1.42923	0.231891
64316	51795	51795_64316	Srpx	ChrX cM	ChrX:9904216-9983879(-)	sushi-repeat-containing protein	Srpx	ChrX q12	sushi-repeat-containing protein, X-linked	0.00233996	0.0424658	0.0241794	0.0483587	0.922905	0.379867	-0.0450507	-0.0523156	0.0497306	0.137247	0.979764	0.993021	35	2	0.00583363	0.00342134	55.8004	0.00783989	0.0129476	53.1203	2.13312	0.771131	0.379867
290354	213019	213019_290354	Pdlim2	Chr14 cM	Chr14:70401667-70415130(-)	PDZ and LIM domain 2	Pdlim2	Chr15 p11	PDZ and LIM domain 2	0.00394577	0.0332663	0.0408014	0.0816027	0.922959	0.683522	-0.0760234	-0.126672	0.083915	0.193205	0.979764	0.99726	38	2	0.0387072	0.0134089	126.483	5.41032542945281e-12	2.81393827048846e-11	77.7025	4.4848	0.166188	0.683522
293149	52443	52443_293149	Mrpl48	Chr7 cM	Chr7:100194986-100257508(-)	mitochondrial ribosomal protein L48	Mrpl48	Chr1 q32	mitochondrial ribosomal protein L48	-0.00147535	-0.0371966	0.0152624	0.0305247	0.922991	0.223007	-0.031389	-0.0970239	0.0284383	0.0226308	0.979764	0.993021	38	2	0.0047231	0.00194396	93.2211	5.75306806574309e-07	1.80672193750022e-06	65.5924	2.90633	1.48492	0.223007
25693	110877	110877_25693	Slc18a1	Chr8 cM	Chr8:69490363-69541887(-)	solute carrier family 18 (vesicular monoamine), member 1	Slc18a1	Chr16 p14	solute carrier family 18 member A1	-0.00271294	0.0532269	0.0281164	0.0562328	0.923132	0.34387	-0.0578201	-0.0569873	0.0523942	0.163441	0.979832	0.993021	35	2	0.00844209	0.00501037	61.2389	0.00200903	0.00372836	58.6965	2.4211	0.89595	0.34387
171079	54218	54218_171079	B3galt4	Chr17 cM	Chr17:34168886-34170462(-)	UDP-Gal:betaGlcNAc beta 1,3-galactosyltransferase, polypeptide 4	B3galt4	Chr20 p12	Beta-1,3-galactosyltransferase 4	0.00156424	-0.0146108	0.0162452	0.0324903	0.923291	0.652929	-0.0302757	-0.0782907	0.0334042	0.0490691	0.979877	0.996424	38	2	0.00224892	0.00189048	45.163	0.140747	0.174237	27.8693	1.38637	0.202227	0.652929
312225	101240	101240_312225	Wdr91	Chr6 cM	Chr6:34857361-34887766(-)	WD repeat domain 91	Wdr91	Chr4 q22	WD repeat domain 91	0.00146314	-0.0353557	0.0152097	0.0304194	0.923363	0.245125	-0.0283473	-0.0949766	0.0312736	0.0242653	0.979877	0.993021	35	2	0.00332551	0.00180897	61.9142	0.00168349	0.00317086	47.7623	1.91433	1.35088	0.245125
317335	13205	13205_317335	Ddx3x	ChrX cM	ChrX:13147261-13160222(+)	DEAD box helicase 3, X-linked	Ddx3x	ChrX q12	DEAD-box helicase 3, X-linked	0.00118304	-0.000534001	0.0123043	0.0246087	0.923403	0.982687	-0.022933	-0.0487661	0.0252991	0.0476981	0.979877	1	38	2	0.00200976	0.00119029	63.6982	0.00298444	0.00537258	43.2704	1.76275	0.000470877	0.982687
300447	26940	26940_300447	Ecsit	Chr9 cM	Chr9:21983542-21996734(-)	ECSIT signalling integrator	Ecsit	Chr8 q13	ECSIT signaling integrator	-0.00132643	0.00124262	0.0138144	0.0276288	0.923506	0.964127	-0.0284022	-0.0529089	0.0257493	0.0553941	0.979906	1	38	2	0.00343911	0.00156638	80.3288	3.14863231179019e-05	7.95011108261714e-05	58.1228	2.38794	0.00202278	0.964127
287766	320162	320162_287766	Cep95	Chr11 cM	Chr11:106679466-106709687(+)	centrosomal protein 95	Cep95	Chr10 q32.1	centrosomal protein 95	-0.00204493	-0.0349687	0.0213392	0.0426784	0.923656	0.412586	-0.043869	-0.118617	0.0397792	0.0486795	0.979984	0.993021	37	2	0.00779194	0.00350832	80.9815	1.66040048273943e-05	4.36470435628315e-05	59.0466	2.4418	0.671338	0.412586
114592	20877	20877_114592	Aurkb	Chr11 cM	Chr11:68936473-68942490(+)	aurora kinase B	Aurkb	Chr10 q24	aurora kinase B	0.00177506	-0.012109	0.0185508	0.0371015	0.923769	0.744141	-0.0345838	-0.0848266	0.0381339	0.0606087	0.980023	0.99726	34	2	0.00216464	0.00184667	44.2667	0.0730793	0.0973154	37.393	1.59727	0.10652	0.744141
291948	53328	53328_291948	Pgrmc1	ChrX cM	ChrX:35861859-35869732(+)	progesterone receptor membrane component 1	Pgrmc1	ChrX q34	progesterone receptor membrane component 1	-0.000738905	-0.0238099	0.00773133	0.0154627	0.92386	0.123602	-0.015892	-0.0541161	0.0144142	0.00649639	0.980038	0.968174	36	2	5.71955941938933e-06	0.00039271	31.3499	0.598175	0.631423	0.219069	1.0022	2.37108	0.123602
29154	12334	12334_29154	Capn2	Chr1 cM	Chr1:182294825-182345173(-)	calpain 2	Capn2	Chr13 q26	calpain 2	0.000826483	-0.0429092	0.00869553	0.0173911	0.924278	0.0136132	-0.0162164	-0.076995	0.0178694	-0.00882331	0.980373	0.753168	36	2	0.000154831	0.000510723	33.4027	0.496724	0.535051	5.6166	1.05951	6.08763	0.0136132
362906	67429	67429_362906	Nudcd1	Chr15 cM	Chr15:44238623-44291703(-)	NudC domain containing 1	Nudcd1	Chr7 q31	NudC domain containing 1	0.0016534	-0.0615823	0.0174071	0.0348142	0.924327	0.076913	-0.0324639	-0.129817	0.0357707	0.00665225	0.980373	0.920276	36	2	0.00434134	0.00241036	59.3152	0.00458728	0.00794646	48.0848	1.92622	3.12896	0.076913
291133	214579	214579_291133	Aldh5a1	Chr13 cM	Chr13:25091562-25121644(-)	aldhehyde dehydrogenase family 5, subfamily A1	Aldh5a1	Chr17 p11	aldehyde dehydrogenase 5 family, member A1	-0.00193288	-0.0787906	0.0203863	0.0407726	0.924463	0.0533051	-0.0418893	-0.158703	0.0380235	0.00112219	0.980436	0.895267	38	2	0.0108254	0.00347632	179.667	5.40687650892276e-21	4.97610674840514e-20	80.9188	5.24077	3.73433	0.0533051
25453	14573	14573_25453	Gdnf	Chr15 cM	Chr15:7840327-7867056(+)	glial cell line derived neurotrophic factor	Gdnf	Chr2 q16	glial cell derived neurotrophic factor	-0.000820632	-0.0122196	0.008665	0.01733	0.924548	0.480738	-0.0178037	-0.0461858	0.0161625	0.0217465	0.980445	0.993021	34	2	1.10404201367324e-06	0.000417956	72.0747	6.38357130233767e-05	0.00015361	0.0235914	1.00024	0.497188	0.480738
64677	94224	94224_64677	Srd5a2	Chr17 cM	Chr17:74323950-74354911(-)	steroid 5 alpha-reductase 2	Srd5a2	Chr6 q13	steroid 5 alpha-reductase 2	-0.000916319	-0.0168563	0.00968684	0.0193737	0.924637	0.384266	-0.0199022	-0.054828	0.0180695	0.0211154	0.980459	0.993021	33	2	0.000115446	0.000482776	25.6531	0.737774	0.762382	2.76868	1.02848	0.75701	0.384266
170922	16202	16202_170922	Ilk	Chr7 cM	Chr7:105385799-105392132(+)	integrin linked kinase	Ilk	Chr1 q32	integrin-linked kinase	0.001133	-0.0440823	0.0119985	0.0239969	0.924768	0.06621	-0.0223835	-0.0911154	0.0246495	0.00295077	0.980517	0.901493	38	2	0.00160763	0.00117063	49.201	0.0701526	0.093924	33.8419	1.51153	3.37457	0.06621
25704	16184	16184_25704	Il2ra	Chr2 cM	Chr2:11647618-11698004(+)	interleukin 2 receptor, alpha chain	Il2ra	Chr17 q12.2	interleukin 2 receptor subunit alpha	0.00150385	-0.0468432	0.0159486	0.0318971	0.924876	0.141949	-0.0297547	-0.10936	0.0327624	0.015674	0.98055	0.983068	33	2	0.000838042	0.00141212	30.6811	0.482364	0.521331	11.4967	1.1299	2.1567	0.141949
315564	19649	19649_315564	Robo3	Chr9 cM	Chr9:37327341-37344730(-)	roundabout guidance receptor 3	Robo3	Chr8 q22	roundabout guidance receptor 3	-0.00682254	0.0525001	0.0725546	0.145109	0.925083	0.717503	-0.149027	-0.231909	0.135382	0.336909	0.980688	0.99726	35	2	0.132058	0.0425796	141.275	2.35946509432416e-15	1.5669236940974e-14	91.0338	11.153	0.130898	0.717503
291328	277468	277468_291328	Slc39a12	Chr2 cM	Chr2:14393127-14499788(+)	solute carrier family 39 (zinc transporter), member 12	Slc39a12	Chr17 q12.3	solute carrier family 39 member 12	-0.00157896	0.0206491	0.0168318	0.0336636	0.925262	0.539614	-0.0345687	-0.0453304	0.0314108	0.0866286	0.980699	0.993021	38	2	0.00123745	0.00184584	38.493	0.357365	0.399603	13.2157	1.15228	0.376255	0.539614
364475	66573	66573_364475	Dzip1	Chr14 cM	Chr14:119112932-119162872(-)	DAZ interacting protein 1	Dzip1	Chr15 q24	DAZ interacting zinc finger protein 1	0.00132792	-0.00862391	0.0141695	0.028339	0.925334	0.76089	-0.0264438	-0.0641673	0.0290996	0.0469195	0.980699	0.99726	29	2	0.00160479	0.001394	38.3385	0.072666	0.0968353	31.7822	1.46589	0.0926061	0.76089
308899	17540	17540_308899	Irag1	Chr7 cM	Chr7:110467473-110581668(-)	inositol 1,4,5-triphosphate receptor associated 1	Irag1	Chr1 q33	inositol 1,4,5-triphosphate receptor associated 1	-0.001629	-0.00406435	0.0174033	0.0348067	0.925425	0.907043	-0.0357389	-0.0722842	0.0324809	0.0641555	0.980699	0.998853	38	2	0.000860181	0.0020566	42.1358	0.222643	0.262112	7.84805	1.08516	0.0136351	0.907043
100361658	319651	319651_100361658	Usp37	Chr1 cM	Chr1:74474670-74583443(-)	ubiquitin specific peptidase 37	Usp37	Chr9	ubiquitin specific peptidase 37	-0.00167722	-0.0410355	0.017929	0.035858	0.925469	0.252462	-0.0368174	-0.111316	0.033463	0.0292449	0.980699	0.993021	29	2	0.00457568	0.00240933	56.9009	0.000662065	0.00134113	55.9292	2.26907	1.30963	0.252462
309098	74237	74237_309098	Tubgcp2	Chr7 cM	Chr7:139575868-139616582(-)	tubulin, gamma complex component 2	Tubgcp2	Chr1 q41	tubulin gamma complex component 2	0.00166751	-0.0744976	0.0178285	0.0356571	0.925482	0.0366825	-0.0332758	-0.144384	0.0366108	-0.00461104	0.980699	0.877019	38	2	0.00674255	0.00268326	103.439	1.93662415048029e-08	7.20045595798876e-08	65.8448	2.92782	4.36509	0.0366825
363425	12390	12390_363425	Cav2	Chr6 cM	Chr6:17281184-17289114(+)	caveolin 2	Cav2	Chr4 q22	caveolin 2	0.00130699	-0.00926562	0.0140116	0.0280233	0.925682	0.740916	-0.0261553	-0.0641903	0.0287693	0.045659	0.980699	0.99726	38	2	0.000969265	0.00143061	47.8534	0.0894132	0.116591	14.0171	1.16302	0.109323	0.740916
310652	72634	72634_310652	Tdrkh	Chr3 cM	Chr3:94320580-94341975(+)	tudor and KH domain containing protein	Tdrkh	Chr2 q34	tudor and KH domain containing	0.0012506	0.00485325	0.0134236	0.0268471	0.925773	0.856545	-0.0250591	-0.0477661	0.0275603	0.0574727	0.980699	0.99732	38	2	0.00227651	0.00144757	56.1406	0.0173732	0.0266994	38.8987	1.63663	0.0326791	0.856545
85249	18631	18631_85249	Pex11a	Chr7 cM	Chr7:79385705-79392879(-)	peroxisomal biogenesis factor 11 alpha	Pex11a	Chr1 q31	peroxisomal biogenesis factor 11 alpha	-0.00154083	0.00536973	0.0165397	0.0330795	0.925777	0.871048	-0.0339581	-0.0594649	0.0308765	0.0702043	0.980699	0.998853	38	2	0.0043413	0.00217591	74.2848	0.000180444	0.000403262	51.4986	2.0618	0.0263504	0.871048
293621	15461	15461_293621	Hras	Chr7 cM	Chr7:140770839-140773938(-)	Harvey rat sarcoma virus oncogene	Hras	Chr1 q41	HRas proto-oncogene, GTPase	0.00162229	-0.06815	0.017436	0.0348719	0.92587	0.0506665	-0.0325516	-0.136498	0.0357962	0.00019774	0.980699	0.895267	38	2	0.00632862	0.00253722	129.079	2.07263552463073e-12	1.10848065474947e-11	66.8798	3.0193	3.81926	0.0506665
246215	252972	252972_246215	Tpcn1	Chr5 cM	Chr5:120672222-120726731(-)	two pore channel 1	Tpcn1	Chr12 q16	two pore segment channel 1	0.00113933	-0.00338495	0.0122587	0.0245173	0.925951	0.89019	-0.0228872	-0.051438	0.0251658	0.0446681	0.980699	0.998853	38	2	0.000679926	0.00112545	41.5375	0.2421	0.282425	12.491	1.14274	0.0190616	0.89019
302489	50786	50786_302489	Hs6st2	ChrX cM	ChrX:50476089-50770733(-)	heparan sulfate 6-O-sulfotransferase 2	Hs6st2	ChrX q36	heparan sulfate 6-O-sulfotransferase 2	0.00175933	0.0460928	0.0189343	0.0378685	0.925969	0.223536	-0.0353512	-0.0281281	0.0388698	0.120314	0.980699	0.993021	38	2	0.00384395	0.00286501	64.3559	0.0025339	0.00461907	32.3484	1.47816	1.48153	0.223536
362437	320678	320678_362437	Iffo1	Chr6 cM	Chr6:125122204-125138745(+)	intermediate filament family orphan 1	Iffo1	Chr4 q42	intermediate filament family orphan 1	0.00120516	-0.00100803	0.0129771	0.0259542	0.926008	0.969019	-0.0242295	-0.0518773	0.0266398	0.0498612	0.980699	1	36	2	0.00218471	0.0012928	58.0793	0.00619817	0.0104566	43.1868	1.76015	0.00150847	0.969019
85254	100434	100434_85254	Slc44a1	Chr4 cM	Chr4:53440413-53622478(+)	solute carrier family 44, member 1	Slc44a1	Chr5 q24	solute carrier family 44 member 1	-0.00192812	0.000488443	0.0208007	0.0416014	0.926146	0.990632	-0.0426967	-0.0810488	0.0388405	0.0820256	0.980764	1	38	2	0.00689095	0.00344078	66.4487	0.00149037	0.00284082	51.1013	2.04504	0.000137852	0.990632
25049	20238	20238_25049	Atxn1	Chr13 cM	Chr13:45703231-46118467(-)	ataxin 1	Atxn1	Chr17 p14	ataxin 1	-0.00263912	0.0033505	0.0285109	0.0570219	0.926249	0.953145	-0.0585195	-0.10841	0.0532413	0.115111	0.98079	1	38	2	0.0218241	0.00691582	138.889	5.21015178643786e-14	3.14050264970612e-13	83.5386	6.07483	0.00345253	0.953145
78968	20787	20787_78968	Srebf1	Chr11 cM	Chr11:60089915-60113407(-)	sterol regulatory element binding transcription factor 1	Srebf1	Chr10 q22	sterol regulatory element binding transcription factor 1	-0.0026076	0.0150595	0.0282192	0.0564383	0.926376	0.7896	-0.0579161	-0.0955576	0.0527009	0.125677	0.98079	0.99726	34	2	0.0192861	0.00659365	155.769	3.324717576289e-18	2.64353085209324e-17	80.5995	5.15452	0.0711985	0.7896
292263	67141	67141_292263	Fbxo5	Chr10 cM	Chr10:5749155-5755465(-)	F-box protein 5	Fbxo5	Chr1 q11	F-box protein 5	0.00237404	-0.101334	0.0257143	0.0514287	0.926441	0.0487952	-0.0480251	-0.202132	0.0527732	-0.000535522	0.98079	0.890101	29	2	0.0039911	0.00376959	39.5524	0.0563891	0.0773906	27.7928	1.3849	3.88239	0.0487952
83579	14697	14697_83579	Gnb5	Chr9 cM	Chr9:75213570-75253158(+)	guanine nucleotide binding protein (G protein), beta 5	Gnb5	Chr8 q24	G protein subunit beta 5	0.0014384	-0.0252288	0.0155873	0.0311746	0.926475	0.418357	-0.0291121	-0.0863299	0.0319889	0.0358723	0.98079	0.993021	38	2	0.00476845	0.00199429	88.4261	2.65268845549301e-06	7.70052279798456e-06	62.9195	2.69683	0.654926	0.418357
683923	331623	331623_683923	Bend3	Chr10 cM	Chr10:43355130-43391413(+)	BEN domain containing 3	Bend3	Chr20	BEN domain containing 3	-0.0029347	0.0303264	0.0318934	0.0637867	0.926685	0.634477	-0.0654446	-0.0946933	0.0595752	0.155346	0.98083	0.996041	29	2	0.0207343	0.00790253	94.4301	2.07505844505071e-09	8.60336227927023e-09	79.6591	4.91621	0.226038	0.634477
367930	209003	209003_367930	Rbmx2	ChrX cM	ChrX:47783881-47799596(+)	RNA binding motif protein, X-linked 2	Rbmx2	ChrX q36	RNA binding motif protein, X-linked 2	0.00151082	-0.0227284	0.0164237	0.0328475	0.926706	0.488976	-0.0306791	-0.0871082	0.0337007	0.0416514	0.98083	0.993021	36	2	0.00292947	0.00197623	58.2143	0.00599951	0.0101615	40.0831	1.66898	0.478779	0.488976
304805	72017	72017_304805	Cyb5r1	Chr1 cM	Chr1:134333519-134339476(+)	cytochrome b5 reductase 1	Cyb5r1	Chr13 q13	cytochrome b5 reductase 1	0.00293884	-0.0363782	0.0319633	0.0639266	0.926742	0.569314	-0.0597081	-0.161672	0.0655858	0.0889157	0.98083	0.993021	38	2	0.0309594	0.00883793	232.685	1.28087524677176e-30	1.82777059353436e-29	88.0293	8.35376	0.323831	0.569314
81632	268860	268860_81632	Abat	Chr16 cM	Chr16:8331293-8439432(+)	4-aminobutyrate aminotransferase	Abat	Chr10 q12	4-aminobutyrate aminotransferase	0.00140169	-0.0157507	0.0153689	0.0307378	0.927331	0.608355	-0.0287208	-0.0759958	0.0315242	0.0444943	0.981285	0.993419	38	2	0.00447122	0.00195182	94.3084	4.04384721688793e-07	1.29590587406601e-06	64.3777	2.80723	0.262577	0.608355
310645	68603	68603_310645	Pmvk	Chr3 cM	Chr3:89361848-89376320(+)	phosphomevalonate kinase	Pmvk	Chr2 q34	phosphomevalonate kinase	-0.0014713	-0.0121277	0.0161375	0.032275	0.927355	0.707094	-0.0331002	-0.0753855	0.0301576	0.0511301	0.981285	0.99726	38	2	0.0047895	0.00216125	81.3159	2.34717697865829e-05	6.05126416976331e-05	61.8168	2.61896	0.141197	0.707094
59327	13345	13345_59327	Twist2	Chr1 cM	Chr1:91729183-91775750(+)	twist basic helix-loop-helix transcription factor 2	Twist2	Chr9 q36	twist family bHLH transcription factor 2	0.00239078	-0.0023488	0.0262736	0.0525472	0.927496	0.964347	-0.0491046	-0.10534	0.0538861	0.100642	0.981285	1	35	2	0.00599073	0.00431389	52.6105	0.0164724	0.0254734	35.3035	1.54568	0.00199799	0.964347
298878	23967	23967_298878	Osr1	Chr12 cM	Chr12:9624442-9631500(+)	odd-skipped related transcription factor 1	Osr1	Chr6 q14	odd-skipped related transcription factor 1	-0.00340462	-0.0729534	0.0374336	0.0748671	0.927532	0.329839	-0.0767731	-0.21969	0.0699638	0.0737836	0.981285	0.993021	37	2	0.0248838	0.0108588	89.1235	1.30314453486862e-06	3.92010512045058e-06	61.5471	2.60059	0.949528	0.329839
301384	227095	227095_301384	Hibch	Chr1 cM	Chr1:52884197-52960145(+)	3-hydroxyisobutyryl-Coenzyme A hydrolase	Hibch	Chr9 q22	3-hydroxyisobutyryl-CoA hydrolase	-0.00166052	0.0357216	0.0182676	0.0365353	0.927572	0.328208	-0.0374644	-0.0358862	0.0341434	0.107329	0.981285	0.993021	34	2	0.0045359	0.00252593	58.3644	0.00298269	0.00537018	47.9499	1.92123	0.955956	0.328208
497918	237782	237782_497918	Smcr8	Chr11 cM	Chr11:60668351-60679113(+)	Smith-Magenis syndrome chromosome region, candidate 8 homolog (human)	Smcr8	Chr10 q22	SMCR8-C9orf72 complex subunit	-0.000881655	-0.0164946	0.00970692	0.0194138	0.92763	0.395531	-0.0199069	-0.054545	0.0181436	0.0215559	0.981285	0.993021	36	2	0	0.000649844	32.8238	0.525164	0.562155	0	1	0.72187	0.395531
315675	235379	235379_315675	Gldn	Chr9 cM	Chr9:54193770-54249061(+)	gliomedin	Gldn	Chr8 q24	gliomedin	-0.00501466	0.0234702	0.0553078	0.110616	0.927756	0.831968	-0.113416	-0.193333	0.103387	0.240273	0.981338	0.99732	29	2	0.0559261	0.0215611	95.0614	1.64112473567474e-09	6.86623518599744e-09	80.0861	5.02161	0.0450194	0.831968
288479	18861	18861_288479	Pms2	Chr5 cM	Chr5:143846782-143870786(+)	PMS1 homolog2, mismatch repair system component	Pms2	Chr12 p11	PMS1 homolog 2, mismatch repair system component	-0.00104225	-0.0292334	0.0115511	0.0231022	0.928105	0.20573	-0.023682	-0.074513	0.0215975	0.0160461	0.981626	0.993021	37	2	0.00109309	0.000980532	47.0851	0.0833294	0.109479	26.2557	1.35604	1.60122	0.20573
316238	75564	75564_316238	Rsph9	Chr17 cM	Chr17:46432961-46455142(-)	radial spoke head 9 homolog (Chlamydomonas)	Rsph9	Chr9 q12	radial spoke head component 9	-0.00240442	-0.0835156	0.0267271	0.0534542	0.928317	0.118199	-0.0547885	-0.188284	0.0499797	0.0212526	0.981668	0.955174	36	2	0.0118643	0.00543381	92.3748	2.69535290307734e-07	8.81336527845e-07	62.1506	2.64205	2.44103	0.118199
501925	117591	117591_501925	Slc2a9	Chr5 cM	Chr5:38506616-38660486(-)	solute carrier family 2 (facilitated glucose transporter), member 9	Slc2a9	Chr14 q21	solute carrier family 2 member 9	0.00346995	-0.0246867	0.038599	0.077198	0.928369	0.749131	-0.0721827	-0.175992	0.0791226	0.126619	0.981668	0.99726	37	2	0.028137	0.0107847	118.868	4.62063892680708e-11	2.23925950553934e-10	75.5178	4.0846	0.102262	0.749131
313200	72479	72479_313200	Hsdl2	Chr4 cM	Chr4:59581563-59618689(+)	hydroxysteroid dehydrogenase like 2	Hsdl2	Chr5 q24	hydroxysteroid dehydrogenase like 2	0.00161543	0.000317391	0.0179709	0.0359418	0.928373	0.992954	-0.0336069	-0.0701273	0.0368378	0.0707621	0.981668	1	34	2	0.00492849	0.00241739	70.2108	0.000111262	0.000257007	60.5471	2.53467	7.79808012316246e-05	0.992954
316232	106565	106565_316232	Dlk2	Chr17 cM	Chr17:46608347-46614197(+)	delta like non-canonical Notch ligand 2	Dlk2	Chr9 q12	delta like non-canonical Notch ligand 2	0.0031768	-0.0319019	0.0354093	0.0708186	0.928513	0.652369	-0.0662241	-0.170704	0.0725777	0.1069	0.981734	0.996424	37	2	0.0350177	0.0106742	238.947	3.30775384181422e-32	4.985673053248e-31	88.0092	8.33971	0.202926	0.652369
25096	18805	18805_25096	Pld1	Chr3 cM	Chr3:27992844-28187511(+)	phospholipase D1	Pld1	Chr2 q24	phospholipase D1	0.00130834	-0.0166749	0.0146202	0.0292404	0.928694	0.568495	-0.0273468	-0.0739851	0.0299634	0.0406353	0.981845	0.993021	38	2	0.00123109	0.00151107	51.7773	0.0429538	0.0606209	17.6771	1.21473	0.325206	0.568495
680404	227580	227580_680404	C1ql3	Chr2 cM	Chr2:13008268-13016617(-)	C1q-like 3	C1ql3	Chr17 q12.3	complement C1q like 3	0.00230632	-0.0440506	0.0258264	0.0516527	0.928843	0.393758	-0.0483124	-0.145288	0.0529251	0.0571869	0.981922	0.993021	38	2	0.0145948	0.00530755	119.898	5.98129909004288e-11	2.86518488825191e-10	72.5082	3.63745	0.727307	0.393758
114636	22793	22793_114636	Zyx	Chr6 cM	Chr6:42326564-42337147(+)	zyxin	Zyx	Chr4 q24	zyxin	0.00185947	-0.0795984	0.0209103	0.0418205	0.92914	0.0569971	-0.0391239	-0.161565	0.0428428	0.00236834	0.982156	0.90026	36	2	0.00801535	0.00363278	74.0445	8.48285515203592e-05	0.000200118	59.209	2.45152	3.62268	0.0569971
117522	170745	170745_117522	Xpnpep2	ChrX cM	ChrX:47197602-47225858(+)	X-prolyl aminopeptidase (aminopeptidase P) 2, membrane-bound	Xpnpep2	ChrX q36	X-prolyl aminopeptidase 2	0.00425958	-0.165454	0.0480289	0.0960578	0.92933	0.0849891	-0.0898753	-0.353724	0.0983945	0.0228156	0.982193	0.924943	34	2	0.0307973	0.0133173	98.3882	1.12278315266073e-08	4.29503808204672e-08	74.5278	3.92586	2.96681	0.0849891
60445	64930	64930_60445	Tsc1	Chr2 cM	Chr2:28531240-28581179(+)	TSC complex subunit 1	Tsc1	Chr3 p12	TSC complex subunit 1	0.00166053	-0.00520932	0.0187367	0.0374734	0.929381	0.889439	-0.0350628	-0.0786559	0.0383838	0.0682373	0.982193	0.998853	38	2	0.00830826	0.00296668	143.001	1.08514795268892e-14	6.87616916102587e-14	72.4064	3.62403	0.0193248	0.889439
297969	109093	109093_297969	Rars2	Chr4 cM	Chr4:34614957-34660167(+)	arginyl-tRNA synthetase 2, mitochondrial	Rars2	Chr5 q21	arginyl-tRNA synthetase 2, mitochondrial	0.0013697	-0.00316974	0.0154647	0.0309293	0.929424	0.918373	-0.0289405	-0.0637901	0.0316799	0.0574506	0.982193	0.999301	38	2	0.00390479	0.00192226	78.281	5.74817024395865e-05	0.000139626	56.3809	2.29257	0.0105028	0.918373
287593	217057	217057_287593	Ptrh2	Chr11 cM	Chr11:86574900-86583283(+)	peptidyl-tRNA hydrolase 2	Ptrh2	Chr10 q26	peptidyl-tRNA hydrolase 2	-0.00179146	0.0415072	0.0202663	0.0405327	0.929562	0.305814	-0.0415127	-0.0379353	0.0379298	0.12095	0.982193	0.993021	38	2	0.00923769	0.00341018	170.027	2.65878421827363e-19	2.23424762708132e-18	71.9387	3.56362	1.04867	0.305814
308232	22712	22712_308232	Zfp54	Chr17 cM	Chr17:21643489-21655646(+)	zinc finger protein 54	Zfp54	Chr1 q12	zinc finger protein 54	0.00130088	-0.0202076	0.0147281	0.0294562	0.929617	0.492699	-0.0275656	-0.0779406	0.0301674	0.0375254	0.982193	0.993021	32	2	3.93009951487216e-07	0.00135975	24.4209	0.752658	0.776452	0.00467958	1.00005	0.470628	0.492699
50558	19155	19155_50558	Npepps	Chr11 cM	Chr11:97096668-97171464(-)	aminopeptidase puromycin sensitive	Npepps	Chr10 q31	aminopeptidase puromycin sensitive	-0.000641236	4.26980206484609e-05	0.00726157	0.0145231	0.929634	0.997654	-0.0148737	-0.0284221	0.0135912	0.0285075	0.982193	1	36	2	2.29134369596735e-07	0.000364268	39.0189	0.254294	0.295158	0.0112569	1.00011	8.64358719470082e-06	0.997654
500502	67753	67753_500502	Eqtn	Chr4 cM	Chr4:94795504-94817080(-)	equatorin, sperm acrosome associated	Eqtn	Chr5 q33	equatorin	0.00240284	0.0331235	0.0272853	0.0545707	0.929826	0.543861	-0.0510754	-0.073833	0.0558811	0.14008	0.982315	0.993021	35	2	0.00712124	0.0046844	53.3426	0.0139467	0.0218807	51.7432	2.07225	0.36843	0.543861
65276	14767	14767_65276	Nmur1	Chr1 cM	Chr1:86313964-86317083(-)	neuromedin U receptor 1	Nmur1	Chr9 q35	neuromedin U receptor 1	-0.00192301	-0.12237	0.021886	0.043772	0.929984	0.00518009	-0.0448188	-0.208161	0.0409728	-0.0365782	0.982351	0.609237	31	2	0.0040882	0.00286292	55.1873	0.00235589	0.00432339	49.341	1.97398	7.81547	0.00518009
498943	71046	71046_498943	4933405L10Rik	Chr8 cM	Chr8:106434921-106436877(+)	RIKEN cDNA 4933405L10 gene	C19h16orf86	Chr19 q12	similar to human chromosome 16 open reading frame 86	0.00200407	0.051476	0.0228178	0.0456356	0.930013	0.259329	-0.042718	-0.0379682	0.0467262	0.14092	0.982351	0.993021	32	2	0.00314098	0.00299621	37.3241	0.167885	0.20369	26.3005	1.35686	1.27234	0.259329
311903	67871	67871_311903	Mrrf	Chr2 cM	Chr2:36026401-36080659(+)	mitochondrial ribosome recycling factor	Mrrf	Chr3 p11	mitochondrial ribosome recycling factor	0.00106559	-0.00870016	0.0121631	0.0243262	0.930188	0.720609	-0.0227737	-0.0563787	0.0249049	0.0389784	0.982429	0.99726	38	2	0.00162122	0.00119215	48.0249	0.0867426	0.113488	32.8666	1.48957	0.12791	0.720609
289584	69727	69727_289584	Usp46	Chr5 cM	Chr5:74159387-74229070(-)	ubiquitin specific peptidase 46	Usp46	Chr14 p11	ubiquitin specific peptidase 46	-0.00163882	0.00994796	0.0187202	0.0374403	0.93024	0.790469	-0.0383296	-0.0634337	0.035052	0.0833296	0.982429	0.99726	38	2	0.00769164	0.0029719	101.166	4.17748296017244e-08	1.49568082481028e-07	70.333	3.37075	0.0705975	0.790469
300018	23936	23936_300018	Lynx1	Chr15 cM	Chr15:74619705-74624828(-)	Ly6/neurotoxin 1	Lynx1	Chr7 q34	Ly6/neurotoxin 1	0.0013522	0.0192748	0.0154955	0.0309911	0.930462	0.533976	-0.0290185	-0.0414665	0.0317229	0.0800162	0.982522	0.993021	38	2	0.00318203	0.00190503	58.6959	0.00982652	0.0158838	42.9297	1.75222	0.386819	0.533976
314730	67454	67454_314730	Ikbip	Chr10 cM	Chr10:90918802-90938469(+)	IKBKB interacting protein	Ikbip	Chr7 q13	IKBKB interacting protein	-0.00190992	0.0138278	0.0218926	0.0437852	0.930481	0.752147	-0.0448186	-0.0719897	0.0409988	0.0996452	0.982522	0.99726	38	2	0.0101247	0.00380581	137.454	8.97670463486919e-14	5.31125133412394e-13	69.0503	3.23104	0.0997354	0.752147
363216	94220	94220_363216	Cnnm4	Chr1 cM	Chr1:36510701-36547845(+)	cyclin M4	Cnnm4	Chr9 q21	cyclin and CBS domain divalent metal cation transport mediator 4	-0.00156982	-0.0629886	0.0180268	0.0360535	0.930606	0.0806227	-0.0369016	-0.133652	0.033762	0.00767505	0.982574	0.924943	34	2	0.0037511	0.00236377	56.744	0.00450524	0.00782333	41.8621	1.72005	3.0523	0.0806227
301010	171429	171429_301010	Slc26a6	Chr9 cM	Chr9:108731239-108742117(+)	solute carrier family 26, member 6	Slc26a6	Chr8 q32	solute carrier family 26 member 6	0.00182557	-0.0393128	0.0211162	0.0422323	0.931106	0.351921	-0.0395613	-0.122087	0.0432125	0.0434611	0.982889	0.993021	38	2	0.00874022	0.00362205	94.6755	3.58843196350941e-07	1.15659237289648e-06	64.876	2.84706	0.866517	0.351921
25505	18436	18436_25505	P2rx1	Chr11 cM	Chr11:72889929-72906026(+)	purinergic receptor P2X, ligand-gated ion channel, 1	P2rx1	Chr10 q24	purinergic receptor P2X 1	-0.00186703	-0.0513285	0.0215996	0.0431992	0.931118	0.234762	-0.0442014	-0.135997	0.0404674	0.0333404	0.982889	0.993021	34	2	0.00447489	0.00294235	45.2727	0.060104	0.0819467	42.9007	1.75133	1.41178	0.234762
360518	14584	14584_360518	Gfpt2	Chr11 cM	Chr11:49685005-49729440(+)	glutamine fructose-6-phosphate transaminase 2	Gfpt2	Chr10 q21	glutamine-fructose-6-phosphate transaminase 2	0.00256374	0.129611	0.0296993	0.0593986	0.93121	0.0291053	-0.0556458	0.013192	0.0607733	0.24603	0.982889	0.854243	36	2	0.0183613	0.00701716	101.446	1.23931850210236e-08	4.72396026727842e-08	71.942	3.56405	4.76137	0.0291053
361871	218341	218341_361871	Rfesd	Chr13 cM	Chr13:76149654-76166831(-)	Rieske (Fe-S) domain containing	Rfesd	Chr2 q11	Rieske (Fe-S) domain containing	0.000996908	0.00976604	0.0115487	0.0230974	0.93121	0.672427	-0.0216381	-0.035504	0.023632	0.0550361	0.982889	0.99726	36	2	7.49781312165649e-06	0.000925483	38.3145	0.280039	0.321699	0.140676	1.00141	0.178777	0.672427
288621	66258	66258_288621	Mrps17	Chr5 cM	Chr5:129792514-129795776(+)	mitochondrial ribosomal protein S17	Mrps17	Chr12 q13	mitochondrial ribosomal protein S17	-0.00104407	0.0077304	0.0121178	0.0242356	0.931339	0.74975	-0.0247945	-0.0397705	0.0227064	0.0552313	0.982944	0.99726	38	2	0.00216825	0.00116759	70.8876	0.000461055	0.000960432	49.1482	1.9665	0.101741	0.74975
58948	53310	53310_58948	Dlg3	ChrX cM	ChrX:99811328-99862016(+)	discs large MAGUK scaffold protein 3	Dlg3	ChrX q22	discs large MAGUK scaffold protein 3	-0.000699411	0.0035305	0.00813218	0.0162644	0.931462	0.828154	-0.0166382	-0.0283471	0.0152394	0.0354081	0.982993	0.99726	38	2	0.000500038	0.000494274	44.9671	0.145236	0.1791	22.769	1.29482	0.0471193	0.828154
315139	66513	66513_315139	Tab1	Chr15 cM	Chr15:80017333-80045908(+)	TGF-beta activated kinase 1/MAP3K7 binding protein 1	Tab1	Chr7 q34	TGF-beta activated kinase 1/MAP3K7 binding protein 1	0.00158615	0.0377515	0.0185072	0.0370144	0.931701	0.30777	-0.0346873	-0.0347955	0.0378596	0.110298	0.983062	0.993021	38	2	0.00803806	0.00287914	155.864	7.37360288175339e-17	5.39569790840657e-16	80.2711	5.06871	1.04022	0.30777
315348	105855	105855_315348	Nckap1l	Chr15 cM	Chr15:103362221-103407237(+)	NCK associated protein 1 like	Nckap1l	Chr7 q36	NCK associated protein 1 like	0.00141235	-0.0267582	0.0164914	0.0329828	0.931751	0.417206	-0.0309102	-0.0914033	0.0337349	0.0378869	0.983062	0.993021	38	2	0.00246494	0.00212574	50.4181	0.0558798	0.0767735	27.7243	1.38359	0.658173	0.417206
29456	17755	17755_29456	Map1b	Chr13 cM	Chr13:99557954-99653048(-)	microtubule-associated protein 1B	Map1b	Chr2	microtubule-associated protein 1B	-0.00130375	-0.032289	0.0152333	0.0304666	0.931796	0.289228	-0.0311605	-0.0920024	0.028553	0.0274245	0.983062	0.993021	35	2	0.0020303	0.00153883	48.8161	0.0374764	0.0535847	32.5564	1.48272	1.12321	0.289228
367072	69632	69632_367072	Arhgef12	Chr9 cM	Chr9:42875138-43017069(-)	Rho guanine nucleotide exchange factor 12	Arhgef12	Chr8 q22	Rho guanine nucleotide exchange factor 12	-0.00122597	0.0303342	0.0143476	0.0286953	0.931905	0.290458	-0.0293468	-0.0259074	0.0268949	0.0865759	0.983062	0.993021	35	2	0.00308325	0.00160565	62.6116	0.00140026	0.00268422	54.4964	2.19763	1.1175	0.290458
307288	107022	107022_307288	Gramd2b	Chr18 cM	Chr18:56533412-56636864(+)	GRAM domain containing 2B	Gramd2b	Chr18 q11-q12.1	GRAM domain containing 2B	-0.00166195	0.0548013	0.0194633	0.0389266	0.931952	0.159186	-0.0398093	-0.0214933	0.0364854	0.131096	0.983062	0.983227	38	2	0.00737661	0.00301655	103.807	1.7082560941146e-08	6.3920397561209e-08	66.4197	2.97794	1.98194	0.159186
307200	54607	54607_307200	Socs6	Chr18 cM	Chr18:88883293-88912623(-)	suppressor of cytokine signaling 6	Socs6	Chr18 q13	suppressor of cytokine signaling 6	0.00153767	0.0300783	0.0180169	0.0360337	0.931986	0.403871	-0.0337747	-0.0405465	0.0368501	0.100703	0.983062	0.993021	38	2	0.00442192	0.00267782	57.6574	0.0124289	0.0196845	40.2147	1.67265	0.69677	0.403871
499328	54391	54391_499328	Rfk	Chr19 cM	Chr19:17371407-17378713(+)	riboflavin kinase	Rfk	Chr1 q43	riboflavin kinase	-0.00137755	0.00275453	0.01622	0.03244	0.932318	0.932332	-0.0331681	-0.0608266	0.030413	0.0663357	0.983158	1	36	2	0.00562378	0.00218173	148.039	3.51919691978154e-16	2.46977700860433e-15	68.3253	3.15709	0.00720999	0.932332
361939	72175	72175_361939	Mfsd8	Chr3 cM	Chr3:40772538-40801321(-)	major facilitator superfamily domain containing 8	Mfsd8	Chr2 q26	major facilitator superfamily domain containing 8	0.00121862	-0.0614355	0.0143558	0.0287115	0.932351	0.0323751	-0.0269182	-0.117709	0.0293554	-0.0051619	0.983158	0.857699	36	2	0.00104567	0.00159117	34.697	0.43456	0.474693	14.683	1.1721	4.57853	0.0323751
295252	70093	70093_295252	Ube2q1	Chr3 cM	Chr3:89680923-89691307(+)	ubiquitin-conjugating enzyme E2Q family member 1	Ube2q1	Chr2 q34	ubiquitin conjugating enzyme E2 Q1	-0.000625459	-0.0132585	0.00737935	0.0147587	0.932454	0.369	-0.0150887	-0.042185	0.0138378	0.0156681	0.983158	0.993021	38	2	9.93345258381734e-05	0.000381793	40.0963	0.293384	0.335531	4.74561	1.04982	0.80703	0.369
64370	56307	56307_64370	Metap2	Chr10 cM	Chr10:93694351-93732952(-)	methionine aminopeptidase 2	Metap2	Chr7 q13	methionyl aminopeptidase 2	-0.000661501	0.0208121	0.00781072	0.0156214	0.932507	0.18277	-0.0159702	-0.00980541	0.0146472	0.0514295	0.983158	0.986221	38	2	3.76881042366048e-06	0.00040158	44.1162	0.165998	0.201609	0.149136	1.00149	1.77496	0.18277
296119	69185	69185_296119	Dtwd1	Chr2 cM	Chr2:125994061-126007199(+)	DTW domain containing 1	Dtwd1	Chr3 q36	DTW domain containing 1	0.00200291	0.0148412	0.023657	0.047314	0.932528	0.753768	-0.044364	-0.0778925	0.0483698	0.107575	0.983158	0.99726	38	2	0.0127582	0.00463885	141.02	2.31445861167366e-14	1.43062472934078e-13	74.5351	3.92697	0.0983922	0.753768
303505	72324	72324_303505	Plxdc1	Chr11 cM	Chr11:97814064-97877270(-)	plexin domain containing 1	Plxdc1	Chr10 q31	plexin domain containing 1	0.00316504	-0.0117757	0.0374502	0.0749005	0.932648	0.875073	-0.0702361	-0.158578	0.0765662	0.135027	0.983158	0.998853	38	2	0.0343548	0.011966	118.729	9.11615967237987e-11	4.29327710284938e-10	79.304	4.83185	0.0247173	0.875073
301264	56050	56050_301264	Cyp39a1	Chr17 cM	Chr17:43978316-44062322(+)	cytochrome P450, family 39, subfamily a, polypeptide 1	Cyp39a1	Chr9 q13	cytochrome P450, family 39, subfamily a, polypeptide 1	0.0032553	-0.0342759	0.0385253	0.0770506	0.932661	0.656429	-0.0722529	-0.185292	0.0787635	0.11674	0.983158	0.996424	36	2	0.0242001	0.0102997	80.2366	1.31888332118263e-05	3.51510838732279e-05	68.8789	3.21325	0.197891	0.656429
24638	18639	18639_24638	Pfkfb1	ChrX cM	ChrX:149371225-149426874(+)	6-phosphofructo-2-kinase/fructose-2,6-biphosphatase 1	Pfkfb1	ChrX q12	6-phosphofructo-2-kinase/fructose-2,6-biphosphatase 1	-0.00120458	-0.0476509	0.0142617	0.0285234	0.932689	0.0948027	-0.029157	-0.103556	0.0267478	0.00825392	0.983158	0.937218	36	2	3.01921963744743e-06	0.00171455	39.6296	0.233253	0.272953	0.0265043	1.00027	2.79087	0.0948027
29563	12904	12904_29563	Crabp2	Chr3 cM	Chr3:87856000-87860679(+)	cellular retinoic acid binding protein II	Crabp2	Chr2 q34	cellular retinoic acid binding protein 2	-0.00260686	-0.0107594	0.0309764	0.0619529	0.932932	0.862124	-0.0633196	-0.132185	0.0581059	0.110666	0.983274	0.998349	38	2	0.010821	0.00620978	64.0843	0.00271154	0.00492058	43.6591	1.77491	0.0301618	0.862124
56083	21817	21817_56083	Tgm2	Chr2 cM	Chr2:157958325-157988312(-)	transglutaminase 2, C polypeptide	Tgm2	Chr3 q42	transglutaminase 2	-0.00157663	-0.0207952	0.0187502	0.0375004	0.932988	0.579214	-0.0383264	-0.0942947	0.0351731	0.0527042	0.983274	0.993021	38	2	0.001213	0.00254064	43.3841	0.18556	0.222863	9.35914	1.10326	0.307508	0.579214
499330	225994	225994_499330	Nmrk1	Chr19 cM	Chr19:18609380-18629555(+)	nicotinamide riboside kinase 1	Nmrk1	Chr1 q51	nicotinamide riboside kinase 1	-0.00208975	-0.0119094	0.0249035	0.0498069	0.933125	0.81102	-0.0508996	-0.109529	0.0467201	0.0857104	0.983274	0.99726	38	2	0.00997809	0.00502619	68.8137	0.000803848	0.00160832	49.9896	1.99958	0.0571741	0.81102
308003	74998	74998_308003	Rab11fip2	Chr19 cM	Chr19:59891316-59932086(-)	RAB11 family interacting protein 2 (class I)	Rab11fip2	Chr1 q55	RAB11 family interacting protein 2	-0.00110458	0.000995638	0.0131841	0.0263681	0.93323	0.96988	-0.0269449	-0.0506849	0.0247357	0.0526762	0.983274	1	38	2	0.00161381	0.00137808	43.313	0.187545	0.224994	27.5532	1.38032	0.00142575	0.96988
300129	223753	223753_300129	Cerk	Chr15 cM	Chr15:86023329-86070342(-)	ceramide kinase	Cerk	Chr7 q34	ceramide kinase	-0.00118434	-0.0191737	0.0141362	0.0282724	0.933231	0.497658	-0.0288908	-0.0745866	0.0265221	0.0362391	0.983274	0.993021	38	2	0.00311253	0.00162491	66.1157	0.00162331	0.00307016	48.5131	1.94224	0.459927	0.497658
84357	58194	58194_84357	Sh3kbp1	ChrX cM	ChrX:158409888-158758916(+)	SH3-domain kinase binding protein 1	Sh3kbp1	ChrX q14	SH3 domain-containing kinase-binding protein 1	0.00108429	0.0159078	0.0129576	0.0259152	0.933311	0.539321	-0.0243121	-0.0348851	0.0264807	0.0667006	0.983274	0.993021	38	2	0.0017949	0.00132155	52.6567	0.0360516	0.0517663	32.775	1.48754	0.376799	0.539321
29447	110265	110265_29447	Msra	Chr14 cM	Chr14:64360074-64693352(-)	methionine sulfoxide reductase A	Msra	Chr15 p12	methionine sulfoxide reductase A	-0.00105492	-0.00672105	0.0126109	0.0252218	0.933334	0.789871	-0.0257718	-0.0561549	0.023662	0.0427128	0.983274	0.99726	36	2	0.00203697	0.00124867	57.1408	0.00775818	0.0128358	42.4892	1.7388	0.0710104	0.789871
681913	14874	14874_681913	Gstz1	Chr12 cM	Chr12:87193939-87211497(+)	glutathione transferase zeta 1 (maleylacetoacetate isomerase)	Gstz1	Chr6	glutathione S-transferase zeta 1	0.00116125	-0.0146213	0.0139328	0.0278656	0.933576	0.599787	-0.0261465	-0.0692368	0.028469	0.0399943	0.983449	0.993021	34	2	0.00290747	0.00151094	67.2709	0.000262106	0.000570686	52.8375	2.12033	0.275318	0.599787
288772	66701	66701_288772	Spryd4	Chr10 cM	Chr10:128045777-128047663(-)	SPRY domain containing 4	Spryd4	Chr7 q11	SPRY domain containing 4	-0.0019963	-0.100657	0.0240529	0.0481059	0.933855	0.0364017	-0.0491392	-0.194943	0.0451466	-0.0063715	0.98348	0.877019	36	2	0.0114174	0.00473119	89.8862	6.12463435854541e-07	1.9177891852854e-06	65.2931	2.88128	4.37819	0.0364017
25275	12799	12799_25275	Cnp	Chr11 cM	Chr11:100465765-100472565(+)	2',3'-cyclic nucleotide 3' phosphodiesterase	Cnp	Chr10 q31	2',3'-cyclic nucleotide 3' phosphodiesterase	0.00297087	0.00457212	0.0358187	0.0716374	0.933898	0.949111	-0.0672325	-0.135835	0.0731743	0.144979	0.98348	1	38	2	0.0285153	0.0101024	129.908	1.5235509722551e-12	8.24076350453672e-12	76.6893	4.28987	0.00407339	0.949111
296137	12235	12235_296137	Bub1	Chr2 cM	Chr2:127643036-127673785(-)	BUB1, mitotic checkpoint serine/threonine kinase	Bub1	Chr3 q36	BUB1 mitotic checkpoint serine/threonine kinase	0.000650715	-0.00617	0.00784573	0.0156915	0.9339	0.694167	-0.0147266	-0.0369247	0.0160281	0.0245847	0.98348	0.99726	34	2	1.34867274915476e-05	0.000467538	40.8304	0.136165	0.16936	0.313369	1.00314	0.154612	0.694167
292095	234875	234875_292095	Ttc13	Chr8 cM	Chr8:125398071-125448722(-)	tetratricopeptide repeat domain 13	Ttc13	Chr19 q12	tetratricopeptide repeat domain 13	0.00105019	0.0316933	0.0126756	0.0253513	0.93397	0.211239	-0.0237936	-0.0179943	0.025894	0.0813808	0.98348	0.993021	38	2	0.00223538	0.0012962	59.8785	0.00747932	0.0124208	42.4894	1.73881	1.56291	0.211239
296532	76857	76857_296532	Spopl	Chr2 cM	Chr2:23396232-23462118(-)	speckle-type BTB/POZ protein-like	Spopl	Chr3 p13	speckle type BTB/POZ protein like	0.00156988	0.040012	0.0189537	0.0379074	0.933989	0.291187	-0.0355787	-0.0342851	0.0387184	0.114309	0.98348	0.993021	35	2	0.00373106	0.00286126	47.6289	0.0477565	0.0666528	33.2408	1.49792	1.11412	0.291187
288182	224250	224250_288182	Cldnd1	Chr16 cM	Chr16:58548269-58554610(+)	claudin domain containing 1	Cldnd1	Chr11 q12	claudin domain containing 1	-0.00161734	-0.0350667	0.0196073	0.0392145	0.93426	0.3712	-0.0400469	-0.111926	0.0368122	0.0417923	0.983501	0.993021	38	2	0.0083168	0.00319627	107.633	4.59317551832214e-09	1.83341998258515e-08	70.6644	3.40882	0.799643	0.3712
315716	102657	102657_315716	Cd276	Chr9 cM	Chr9:58431583-58462316(-)	CD276 antigen	Cd276	Chr8 q24	Cd276 molecule	-0.00139757	3.99390945374113e-05	0.0169956	0.0339912	0.934463	0.999062	-0.0347083	-0.0665816	0.0319132	0.0666615	0.983501	1	38	2	0.0043139	0.00235934	68.0079	0.000994063	0.00196233	45.9939	1.85164	1.38058489799248e-06	0.999062
306260	12339	12339_306260	Capn7	Chr14 cM	Chr14:31058595-31093943(+)	calpain 7	Capn7	Chr16 p16	calpain 7	-0.00108097	0.01116	0.0131466	0.0262932	0.934468	0.671243	-0.0268478	-0.0403737	0.0246859	0.0626936	0.983501	0.99726	38	2	0.00310124	0.00143542	76.84	8.72493520124033e-05	0.000205268	55.8196	2.26345	0.180152	0.671243
246115	50784	50784_246115	Plpp2	Chr10 cM	Chr10:79362258-79369621(-)	phospholipid phosphatase 2	Plpp2	Chr7 q11	phospholipid phosphatase 2	0.00378124	0.00807377	0.0460157	0.0920313	0.934509	0.930092	-0.0864078	-0.172304	0.0939703	0.188452	0.983501	1	38	2	0.0525	0.0166956	247.549	2.1506718174908e-33	3.41794654604194e-32	85.2189	6.76538	0.00769629	0.930092
301333	19253	19253_301333	Ptpn18	Chr1 cM	Chr1:34498843-34514814(+)	protein tyrosine phosphatase, non-receptor type 18	Ptpn18	Chr9 q21	protein tyrosine phosphatase, non-receptor type 18	0.000641553	0.0261149	0.00782003	0.0156401	0.934615	0.0949699	-0.0146854	-0.00453905	0.0159685	0.0567688	0.983501	0.937218	37	2	4.6931257953256e-07	0.000441686	46.8387	0.0871067	0.11393	0.0105818	1.00011	2.78805	0.0949699
287768	76479	76479_287768	Smndc1	Chr19 cM	Chr19:53367821-53379009(-)	survival motor neuron domain containing 1	Smndc1	Chr1 q55	survival motor neuron domain containing 1	0.00083596	-0.00287945	0.0102021	0.0204041	0.934694	0.887774	-0.0191597	-0.0428708	0.0208316	0.0371119	0.983501	0.998853	36	2	0.000296587	0.000756152	41.9922	0.163122	0.198661	7.97432	1.08665	0.0199151	0.887774
361207	67511	67511_361207	Tmed9	Chr13 cM	Chr13:55740948-55745510(+)	transmembrane p24 trafficking protein 9	Tmed9	Chr17 p14	transmembrane p24 trafficking protein 9	-0.0010946	-0.0302729	0.0133764	0.0267528	0.934782	0.257811	-0.0273119	-0.0827075	0.0251227	0.0221616	0.983501	0.993021	38	2	0.00285356	0.0014559	69.6724	0.000639598	0.00130033	49.4784	1.97935	1.28047	0.257811
25547	20451	20451_25547	St8sia3	Chr18 cM	Chr18:64387430-64409217(+)	ST8 alpha-N-acetyl-neuraminide alpha-2,8-sialyltransferase 3	St8sia3	Chr18 q12.1	ST8 alpha-N-acetyl-neuraminide alpha-2,8-sialyltransferase 3	-0.00144858	0.0504699	0.0177199	0.0354398	0.934846	0.154418	-0.036179	-0.0189909	0.0332818	0.119931	0.983501	0.983227	36	2	0.00521995	0.00249048	73.9405	8.74487483572225e-05	0.000205695	56.5101	2.29938	2.02806	0.154418
29192	19164	19164_29192	Psen1	Chr12 cM	Chr12:83734926-83781869(+)	presenilin 1	Psen1	Chr6 q31	presenilin 1	0.00104221	-0.0361705	0.0127694	0.0255388	0.934951	0.156689	-0.0239854	-0.0862257	0.0260698	0.0138847	0.983501	0.983227	38	2	0.0024731	0.00133761	64.2457	0.00260462	0.00473927	46.0223	1.85262	2.00589	0.156689
24842	22059	22059_24842	Trp53	Chr11 cM	Chr11:69471185-69482699(+)	transformation related protein 53	Tp53	Chr10 q24	tumor protein p53	0.00151623	0.0160021	0.0186016	0.0372033	0.935036	0.667103	-0.0349423	-0.0569149	0.0379747	0.0889192	0.983501	0.996762	38	2	0.00542348	0.00282914	67.5802	0.00111172	0.0021739	49.3326	1.97365	0.18501	0.667103
300965	20818	20818_300965	Srprb	Chr9 cM	Chr9:103065232-103079264(-)	signal recognition particle receptor, B subunit	Srprb	Chr8 q32	SRP receptor subunit beta	0.000732114	-0.0211737	0.00899788	0.0179958	0.935152	0.239357	-0.0169034	-0.0564448	0.0183676	0.0140973	0.983501	0.993021	38	2	1.15525796555049e-06	0.000560625	33.0224	0.610976	0.643509	0.0360954	1.00036	1.38438	0.239357
307764	74841	74841_307764	Usp38	Chr8 cM	Chr8:81707362-81741557(-)	ubiquitin specific peptidase 38	Usp38	Chr19 q11	ubiquitin specific peptidase 38	0.00119434	-0.0163823	0.0146902	0.0293804	0.935202	0.577123	-0.0275979	-0.0739667	0.0299866	0.0412022	0.983501	0.993021	38	2	0.00340373	0.00177233	65.2742	0.00201123	0.00373191	47.2378	1.8953	0.310908	0.577123
116546	64143	64143_116546	Ralb	Chr1 cM	Chr1:119398035-119432512(-)	v-ral simian leukemia viral oncogene B	Ralb	Chr13 q11	RAS like proto-oncogene B	0.00112847	-0.0340821	0.0138824	0.0277649	0.935213	0.219626	-0.0260806	-0.0885002	0.0283375	0.0203361	0.983501	0.993021	38	2	0.00176591	0.00146285	51.4437	0.0458588	0.0642623	28.9231	1.40693	1.50682	0.219626
315655	19684	19684_315655	Rdx	Chr9 cM	Chr9:51958450-52000038(+)	radixin	Rdx	Chr8 q24	radixin	0.0014161	0.0112412	0.0174236	0.0348472	0.935223	0.74701	-0.0327336	-0.0570582	0.0355658	0.0795405	0.983501	0.99726	36	2	0.00581617	0.00250761	79.6041	1.60177354156605e-05	4.22181271502967e-05	61.1042	2.57097	0.104061	0.74701
114861	74617	74617_114861	Scpep1	Chr11 cM	Chr11:88814846-88846268(-)	serine carboxypeptidase 1	Scpep1	Chr10 q26	serine carboxypeptidase 1	-0.00216276	-0.00236611	0.0266518	0.0533035	0.935324	0.964594	-0.0543993	-0.106839	0.0500738	0.102107	0.983501	1	34	2	0.0165933	0.0057261	117.402	1.10808607484796e-11	5.63331857031248e-11	79.6043	4.903	0.00197041	0.964594
288667	68948	68948_288667	Fam216a	Chr5 cM	Chr5:122502647-122510405(-)	family with sequence similarity 216, member A	Fam216a	Chr12 q16	family with sequence similarity 216, member A	-0.000974474	-0.0248396	0.0120314	0.0240629	0.935447	0.301942	-0.0245556	-0.0720019	0.0226067	0.0223228	0.983501	0.993021	38	2	0.00263462	0.00120124	82.851	1.47972811098173e-05	3.9210355158475e-05	57.2277	2.33796	1.0656	0.301942
306348	66462	66462_306348	Rex1bd	Chr8 cM	Chr8:70956945-70959402(-)	required for excision 1-B domain containing	Rex1bd	Chr16 p14	required for excision 1-B domain containing	-0.00139044	-0.0205513	0.0171775	0.034355	0.935486	0.549705	-0.0350578	-0.0878859	0.0322769	0.0467834	0.983501	0.993021	38	2	0.00499183	0.00234095	81.3296	2.33758578455429e-05	6.03016461316503e-05	56.2724	2.28689	0.357846	0.549705
84556	116837	116837_84556	Rims1	Chr1 cM	Chr1:22356475-22845203(-)	regulating synaptic membrane exocytosis 1	Rims1	Chr9 q13	regulating synaptic membrane exocytosis 1	-0.0020643	-0.0387359	0.0255089	0.0510178	0.935502	0.447695	-0.0520608	-0.138729	0.0479322	0.0612571	0.983501	0.993021	38	2	0.0175972	0.00554541	171.13	1.70729908423909e-19	1.44412791618829e-18	82.7952	5.81234	0.57648	0.447695
362172	80985	80985_362172	Trim44	Chr2 cM	Chr2:102130464-102231541(-)	tripartite motif-containing 44	Trim44	Chr3 q32	tripartite motif-containing 44	0.000758938	-0.032231	0.00939782	0.0187956	0.935635	0.0863792	-0.0176604	-0.0690698	0.0191783	0.00460773	0.983501	0.924943	38	2	0.000734331	0.000652141	40.4499	0.280235	0.321867	25.5089	1.34244	2.94059	0.0863792
360745	66863	66863_360745	Lztr1	Chr16 cM	Chr16:17326552-17344197(+)	leucine-zipper-like transcriptional regulator, 1	Lztr1	Chr11 q23	leucine zipper like post translational regulator 1	-0.0010448	-0.0523676	0.0129392	0.0258784	0.935643	0.0430107	-0.0264051	-0.103088	0.0243155	-0.00164694	0.983501	0.890101	38	2	0.00272303	0.00138927	66.5614	0.00144776	0.00276703	49.5833	1.98347	4.09498	0.0430107
317203	67071	67071_317203	Rps6ka6	ChrX cM	ChrX:110297889-110447656(-)	ribosomal protein S6 kinase polypeptide 6	Rps6ka6	ChrX q31	ribosomal protein S6 kinase A6	-0.0008731	-0.0430387	0.0108144	0.0216289	0.935653	0.0466049	-0.022069	-0.0854305	0.0203228	-0.000646903	0.983501	0.890101	36	2	1.33507145782496e-06	0.000801046	32.6312	0.534679	0.571009	0.019031	1.00019	3.9596	0.0466049
65160	12729	12729_65160	Clns1a	Chr7 cM	Chr7:97345864-97370000(+)	chloride channel, nucleotide-sensitive, 1A	Clns1a	Chr1 q32	chloride nucleotide-sensitive channel 1A	-0.00128548	-0.0166141	0.0159319	0.0318637	0.935692	0.602079	-0.0325113	-0.0790659	0.0299404	0.0458376	0.983501	0.993021	38	2	0.00564438	0.00214346	93.7067	4.91620496215424e-07	1.55952744136237e-06	69.2807	3.25529	0.271871	0.602079
309911	76563	76563_309911	Qrsl1	Chr10 cM	Chr10:43750184-43777741(-)	glutaminyl-tRNA synthase (glutamine-hydrolyzing)-like 1	Qrsl1	Chr20 q13	glutaminyl-tRNA amidotransferase subunit QRSL1	0.0015306	-0.110754	0.019048	0.038096	0.935955	0.00364652	-0.0358028	-0.185421	0.038864	-0.0360869	0.983646	0.532911	36	2	0.00643169	0.00281312	77.4539	3.07938180902711e-05	7.78749250957152e-05	61.1749	2.57565	8.45195	0.00364652
684122	230837	230837_684122	Asap3	Chr4 cM	Chr4:135933676-135972527(+)	ArfGAP with SH3 domain, ankyrin repeat and PH domain 3	Asap3	Chr5	ArfGAP with SH3 domain, ankyrin repeat and PH domain 3	-0.00153522	0.0286288	0.0191202	0.0382403	0.936004	0.454065	-0.03901	-0.0463208	0.0359396	0.103578	0.983646	0.993021	29	2	0.00174181	0.00250943	28.596	0.380759	0.422347	17.4441	1.2113	0.560486	0.454065
290500	223267	223267_290500	Ggact	Chr14 cM	Chr14:123128272-123150901(-)	gamma-glutamylamine cyclotransferase	Ggact	Chr15 q25	gamma-glutamylamine cyclotransferase	-0.00202675	-0.140854	0.0252852	0.0505703	0.936113	0.00534757	-0.0515847	-0.23997	0.0475312	-0.0417383	0.983646	0.609237	36	2	0.0134211	0.00510106	119.146	2.18963648653614e-11	1.09201537266855e-10	73.5918	3.78671	7.75798	0.00534757
363133	59092	59092_363133	Pcbp4	Chr9 cM	Chr9:106330490-106341211(+)	poly(rC) binding protein 4	Pcbp4	Chr8 q32	poly(rC) binding protein 4	-0.00120776	-0.0144694	0.0150829	0.0301659	0.936178	0.631467	-0.0307698	-0.0735934	0.0283542	0.0446546	0.983646	0.996041	35	2	0.00319431	0.00179171	71.5458	0.000115245	0.000265633	47.2796	1.8968	0.230076	0.631467
360511	211347	211347_360511	Pank3	Chr11 cM	Chr11:35660322-35682112(+)	pantothenate kinase 3	Pank3	Chr10 q12	pantothenate kinase 3	-0.00158863	0.0204833	0.0198622	0.0397244	0.936251	0.60611	-0.0405178	-0.0573751	0.0373406	0.0983417	0.983646	0.993419	38	2	0.00768777	0.00325737	92.5302	7.18963512575935e-07	2.22418524571434e-06	63.7992	2.76237	0.265879	0.60611
313022	53608	53608_313022	Map3k6	Chr4 cM	Chr4:132968129-132980240(+)	mitogen-activated protein kinase kinase kinase 6	Map3k6	Chr5 q36	mitogen-activated protein kinase kinase kinase 6	-0.00214872	-0.0249515	0.0268866	0.0537731	0.936302	0.642637	-0.0548454	-0.130345	0.050548	0.0804419	0.983646	0.996041	38	2	0.0124574	0.00536999	98.6043	9.84405037818945e-08	3.38228101850299e-07	63.7106	2.75563	0.21531	0.642637
500441	73721	73721_500441	Spmip6	Chr4 cM	Chr4:41505009-41517333(-)	sperm microtubule inner protein 6	Spmip6	Chr5 q22	sperm microtubule inner protein 6	0.00392359	-0.0969382	0.0491688	0.0983377	0.936398	0.324247	-0.0924456	-0.289676	0.100293	0.0958002	0.983646	0.993021	29	2	0.0470061	0.0183722	113.688	1.31394207942704e-12	7.14911270215548e-12	80.61	5.1573	0.971739	0.324247
362515	75691	75691_362515	Anks6	Chr4 cM	Chr4:47015669-47057427(-)	ankyrin repeat and sterile alpha motif domain containing 6	Anks6	Chr5 q22	ankyrin repeat and sterile alpha motif domain containing 6	0.00146916	-0.0430308	0.0184237	0.0368475	0.936442	0.242884	-0.0346407	-0.11525	0.037579	0.0291889	0.983646	0.993021	29	2	3.36152004486981e-06	0.00225864	32.0948	0.22859	0.268131	0.0355322	1.00036	1.36378	0.242884
364154	68552	68552_364154	Smim14	Chr5 cM	Chr5:65604187-65694492(-)	small integral membrane protein 14	Smim14	Chr14 p11	small integral membrane protein 14	-0.000867582	0.0251548	0.0108993	0.0217987	0.936556	0.248517	-0.0222299	-0.0175698	0.0204947	0.0678793	0.983666	0.993021	38	2	0.00184001	0.000963696	63.3336	0.00326563	0.00582946	48.6393	1.94701	1.33162	0.248517
498416	14783	14783_498416	Grb10	Chr11 cM	Chr11:11880499-11987428(-)	growth factor receptor bound protein 10	Grb10	Chr14 q21	growth factor receptor bound protein 10	0.00129543	0.00265909	0.0163043	0.0326086	0.936672	0.935008	-0.0306604	-0.0612527	0.0332513	0.0665708	0.983666	1	38	2	0.00218741	0.00207942	47.0869	0.102183	0.131285	24.507	1.32463	0.00664969	0.935008
171566	171567	171567_171566	Nme7	Chr1 cM	Chr1:164135091-164264870(+)	NME/NM23 family member 7	Nme7	Chr13 q23	NME/NM23 family member 7	-0.00121428	0.00548017	0.0152872	0.0305744	0.93669	0.857749	-0.0311767	-0.0544446	0.0287481	0.065405	0.983666	0.99732	38	2	0.00364028	0.0019073	69.5907	0.000653725	0.00132675	48.2857	1.9337	0.0321271	0.857749
306000	67712	67712_306000	Slc25a37	Chr14 cM	Chr14:69479297-69522561(-)	solute carrier family 25, member 37	Slc25a37	Chr15 p11	solute carrier family 25 member 37	-0.00320443	-0.0215446	0.0404283	0.0808566	0.936824	0.789889	-0.0824425	-0.180021	0.0760336	0.136931	0.983727	0.99726	38	2	0.0518357	0.0143213	453.375	1.19058683529626e-73	5.75465223361054e-72	90.8281	10.9028	0.0709979	0.789889
304104	207932	207932_304104	Urb1	Chr16 cM	Chr16:90548415-90607301(-)	URB1 ribosome biogenesis 1 homolog (S. cerevisiae)	Urb1	Chr11 q11	URB1 ribosome biogenesis homolog	0.000924341	-0.0275646	0.0117365	0.023473	0.937225	0.240271	-0.0220788	-0.0735709	0.0239275	0.0184417	0.983925	0.993021	35	2	0.000104808	0.000921854	37.1154	0.28492	0.326955	2.00904	1.0205	1.37901	0.240271
353304	228812	228812_353304	Pigu	Chr2 cM	Chr2:155120163-155199344(-)	phosphatidylinositol glycan anchor biosynthesis, class U	Pigu	Chr3 q41	phosphatidylinositol glycan anchor biosynthesis, class U	0.000816343	0.0355986	0.0103753	0.0207506	0.937286	0.0862446	-0.0195188	-0.00507174	0.0211515	0.076269	0.983925	0.924943	35	2	0.000744084	0.000758039	41.1053	0.157051	0.19214	23.2021	1.30212	2.94311	0.0862446
367242	19335	19335_367242	Rab23	Chr1 cM	Chr1:33758968-33781645(+)	RAB23, member RAS oncogene family	Rab23	Chr9 q21	RAB23, member RAS oncogene family	-0.000761773	-0.00491157	0.00969326	0.0193865	0.93736	0.799998	-0.0197602	-0.0429085	0.0182367	0.0330853	0.983925	0.99726	38	2	9.35211193648818e-05	0.000652675	41.0105	0.260134	0.301291	2.56466	1.02632	0.064186	0.799998
304569	75560	75560_304569	Ep400	Chr5 cM	Chr5:110812239-110918583(-)	E1A binding protein p400	Ep400	Chr12 q16	E1A binding protein p400	-0.000642287	-0.00258191	0.00818453	0.0163691	0.93745	0.874669	-0.0166837	-0.0346647	0.0153991	0.0295009	0.983925	0.998853	38	2	0	0.000448014	27.8726	0.831711	0.849282	0	1	0.0248791	0.874669
316101	29806	29806_316101	Limd1	Chr9 cM	Chr9:123307771-123350617(+)	LIM domains containing 1	Limd1	Chr8 q32	LIM domain containing 1	0.00109066	-0.0416816	0.0139024	0.0278048	0.937469	0.133853	-0.0261575	-0.0961779	0.0283388	0.0128148	0.983925	0.9756	38	2	0.00113743	0.0014796	41.967	0.228021	0.267537	16.7928	1.20182	2.24724	0.133853
304809	75605	75605_304809	Kdm5b	Chr1 cM	Chr1:134487916-134560621(+)	lysine demethylase 5B	Kdm5b	Chr13 q13	lysine demethylase 5B	-0.000871431	0.014294	0.0111107	0.0222214	0.937485	0.520057	-0.022648	-0.029259	0.0209051	0.0578471	0.983925	0.993021	38	2	0.00131563	0.00094099	53.3829	0.0311085	0.0453215	34.5408	1.52767	0.413779	0.520057
290939	28077	28077_290939	Med10	Chr13 cM	Chr13:69950514-69964223(+)	mediator complex subunit 10	Med10	Chr1	mediator complex subunit 10	0.00124363	0.0182457	0.0159057	0.0318113	0.937679	0.566265	-0.0299309	-0.0441033	0.0324181	0.0805947	0.983925	0.993021	38	2	0.00421194	0.00206436	76.6977	9.08948011235264e-05	0.000213021	54.6915	2.20709	0.328972	0.566265
362383	19895	19895_362383	Rpia	Chr6 cM	Chr6:70742704-70769159(-)	ribose 5-phosphate isomerase A	Rpia	Chr4 q32	ribose 5-phosphate isomerase A	0.00161138	-0.0608936	0.0206459	0.0412918	0.93779	0.140289	-0.0388538	-0.141824	0.0420766	0.0200368	0.983925	0.983068	38	2	0.00877566	0.00349329	99.325	7.74333036669414e-08	2.69215788330413e-07	68.4573	3.1703	2.17478	0.140289
59102	19891	19891_59102	Rpa2	Chr4 cM	Chr4:132495671-132506057(+)	replication protein A2	Rpa2	Chr5 q36	replication protein A2	-0.00112988	-0.0236095	0.0144847	0.0289693	0.937824	0.415083	-0.0295193	-0.0803883	0.0272595	0.0331694	0.983925	0.993021	38	2	0.00198272	0.00165092	50.1577	0.0587055	0.0802383	28.95	1.40746	0.664194	0.415083
361920	229096	229096_361920	Ythdf3	Chr3 cM	Chr3:16237376-16271201(+)	YTH N6-methyladenosine RNA binding protein 3	Ythdf3	Chr2 q24	YTH N6-methyladenosine RNA binding protein F3	0.000825363	0.00636728	0.0105836	0.0211672	0.93784	0.76356	-0.0199181	-0.0351197	0.0215688	0.0478542	0.983925	0.99726	38	2	0.000642441	0.00087175	43.1151	0.193151	0.231031	16.0344	1.19096	0.090486	0.76356
313666	22642	22642_313666	Zbtb17	Chr4 cM	Chr4:141171984-141195248(+)	zinc finger and BTB domain containing 17	Zbtb17	Chr5 q36	zinc finger and BTB domain containing 17	-0.00101208	-0.00184273	0.012981	0.0259619	0.937855	0.943415	-0.0264543	-0.0527272	0.0244301	0.0490417	0.983925	1	38	2	0.00239984	0.00135617	65.792	0.00176329	0.00330765	43.7918	1.7791	0.00503787	0.943415
287607	170749	170749_287607	Mtmr4	Chr11 cM	Chr11:87482988-87507128(+)	myotubularin related protein 4	Mtmr4	Chr10 q26	myotubularin related protein 4	-0.00120235	-0.0734932	0.0154771	0.0309542	0.938078	0.0175843	-0.0315369	-0.134162	0.0291322	-0.0128241	0.984034	0.774907	36	2	0.00367091	0.00190164	64.7826	0.00113171	0.00220762	51.3086	2.05375	5.63709	0.0175843
316539	13838	13838_316539	Epha4	Chr1 cM	Chr1:77343822-77491725(-)	Eph receptor A4	Epha4	Chr9 q33	Eph receptor A4	-0.0019744	0.103562	0.0254563	0.0509125	0.938178	0.0419394	-0.0518678	0.00377552	0.047919	0.203349	0.984034	0.890101	37	2	0.0158388	0.00540575	119.176	4.13011381624903e-11	2.01063511304482e-10	77.7277	4.48989	4.13765	0.0419394
64558	14366	14366_64558	Fzd4	Chr7 cM	Chr7:89053574-89062341(+)	frizzled class receptor 4	Fzd4	Chr1 q32	frizzled class receptor 4	-0.00164942	-0.0200149	0.0212925	0.042585	0.938254	0.638355	-0.043382	-0.10348	0.0400831	0.0634502	0.984034	0.996041	38	2	0.00697589	0.00354863	72.5482	0.000292681	0.000631693	52.7297	2.11549	0.220899	0.638355
288240	110948	110948_288240	Hlcs	Chr16 cM	Chr16:93929741-94114430(-)	holocarboxylase synthetase (biotin- [propriony-Coenzyme A-carboxylase (ATP-hydrolysing)] ligase)	Hlcs	Chr11 q11	holocarboxylase synthetase	-0.00155682	0.017899	0.0201193	0.0402386	0.938322	0.656449	-0.0409899	-0.0609672	0.0378763	0.0967651	0.984034	0.996424	29	2	0.00559221	0.00304925	53.7652	0.00162528	0.00307297	54.922	2.21838	0.197866	0.656449
360835	227485	227485_360835	Cdh19	Chr1 cM	Chr1:110816056-110905314(-)	cadherin 19, type 2	Cdh19	Chr13 q11	cadherin 19	-0.00250815	-0.0534384	0.0324242	0.0648485	0.938342	0.409911	-0.0660585	-0.180539	0.0610422	0.0736623	0.984034	0.993021	35	2	0.0161958	0.00803702	85.1633	1.71058071552533e-06	5.07217164656576e-06	58.0936	2.38627	0.679058	0.409911
114248	78600	78600_114248	Pde6h	Chr6 cM	Chr6:136929216-136940483(+)	phosphodiesterase 6H, cGMP-specific, cone, gamma	Pde6h	Chr4 q43	phosphodiesterase 6H	-0.000753771	0.000588955	0.00977943	0.0195589	0.938562	0.975978	-0.0199211	-0.0377457	0.0184136	0.0389236	0.984157	1	31	2	0.000121425	0.000568855	17.6781	0.95057	0.958096	2.88411	1.0297	0.00090673	0.975978
84593	26370	26370_84593	Cetn2	ChrX cM	ChrX:71957137-71961967(-)	centrin 2	Cetn2	ChrX q37	centrin 2	-0.00189147	0.022792	0.0245757	0.0491514	0.938651	0.642856	-0.050059	-0.073543	0.046276	0.119127	0.984157	0.996041	29	2	0.0122306	0.00464249	144.313	5.4863662657532e-18	4.28543202179762e-17	78.9312	4.74636	0.215027	0.642856
353255	78914	78914_353255	Nadsyn1	Chr7 cM	Chr7:143349321-143376586(-)	NAD synthetase 1	Nadsyn1	Chr1 q42	NAD synthetase 1	-0.001549	-0.0746605	0.0201506	0.0403012	0.938726	0.0639448	-0.0410434	-0.153649	0.0379454	0.00432833	0.984157	0.901493	36	2	0.00583231	0.00293769	68.6259	0.00039832	0.000838579	52.8083	2.11902	3.43199	0.0639448
290686	66282	66282_290686	Tma16	Chr8 cM	Chr8:66928995-66939182(-)	translation machinery associated 16	Tma16	Chr16 p14	translation machinery associated 16 homolog	0.00155627	0.0308836	0.0202581	0.0405163	0.938765	0.44591	-0.038149	-0.0485269	0.0412615	0.110294	0.984157	0.993021	36	2	0.00674772	0.00316632	73.8429	8.99809988565983e-05	0.000211034	58.661	2.41902	0.581027	0.44591
287113	19826	19826_287113	Rnps1	Chr17 cM	Chr17:24633620-24644872(+)	RNA binding protein with serine rich domain 1	Rnps1	Chr10 q12	RNA binding protein with serine rich domain 1	0.000607175	-0.0114512	0.00792012	0.0158402	0.938892	0.469732	-0.014916	-0.0424975	0.0161303	0.0195952	0.984195	0.993021	38	2	8.1932884016587e-07	0.000406392	27.8705	0.831785	0.84929	0.0324057	1.00032	0.522607	0.469732
294276	14312	14312_294276	Brd2	Chr17 cM	Chr17:34330993-34341581(-)	bromodomain containing 2	Brd2	Chr20 p12	bromodomain containing 2	0.000706473	-0.0261649	0.00926621	0.0185324	0.939227	0.157995	-0.017455	-0.0624878	0.0188679	0.0101579	0.984195	0.983227	38	2	0.000691251	0.000647218	51.8117	0.0426628	0.0602699	24.1138	1.31776	1.99331	0.157995
295265	229588	229588_295265	Gm128	Chr3 cM	Chr3:95144231-95148909(-)	predicted gene 128	C2h1orf56	Chr2 q34	similar to human chromosome 1 open reading frame 56	-0.00190565	-0.0423479	0.0250034	0.0500069	0.939248	0.397083	-0.0509115	-0.14036	0.0471002	0.0556638	0.984195	0.993021	32	2	0.00459037	0.00355514	54.2799	0.00427823	0.00747048	33.0846	1.49442	0.717141	0.397083
29738	16498	16498_29738	Kcnab2	Chr4 cM	Chr4:152475201-152562006(-)	potassium voltage-gated channel, shaker-related subfamily, beta member 2	Kcnab2	Chr5 q36	potassium voltage-gated channel subfamily A regulatory beta subunit 2	0.00205879	-0.0175604	0.0270873	0.0541745	0.939414	0.745828	-0.0510313	-0.123741	0.0551488	0.0886197	0.984195	0.99726	38	2	0.0194802	0.00623355	144.111	7.08858069416975e-15	4.54779850224254e-14	82.8868	5.84345	0.10507	0.745828
58853	18124	18124_58853	Nr4a3	Chr4 cM	Chr4:48045153-48086447(+)	nuclear receptor subfamily 4, group A, member 3	Nr4a3	Chr5 q22	nuclear receptor subfamily 4, group A, member 3	0.00252142	0.038211	0.0331955	0.066391	0.939454	0.564924	-0.0625406	-0.0919131	0.0675835	0.168335	0.984195	0.993021	38	2	0.0208221	0.00826599	97.5408	1.400696260519e-07	4.72298762693228e-07	68.5321	3.17784	0.331251	0.564924
361836	73132	73132_361836	Slc25a16	Chr10 cM	Chr10:62756454-62782278(+)	solute carrier family 25 (mitochondrial carrier, Graves disease autoantigen), member 16	Slc25a16	Chr20 q11	solute carrier family 25 member 16	-0.000787645	-0.0136249	0.0103768	0.0207536	0.939495	0.511496	-0.0211258	-0.0543012	0.0195505	0.0270514	0.984195	0.993021	38	2	0.00029252	0.000782697	39.1475	0.330416	0.372907	7.31231	1.07889	0.431005	0.511496
680747	66448	66448_680747	Mrpl20	Chr4 cM	Chr4:155887335-155893288(+)	mitochondrial ribosomal protein L20	Mrpl20	Chr5 q36	mitochondrial ribosomal protein L20	-0.00124179	0.0212773	0.0163714	0.0327428	0.939537	0.515801	-0.0333292	-0.0428974	0.0308456	0.0854521	0.984195	0.993021	34	2	0.00434872	0.0021133	70.018	0.000117781	0.000271042	58.8602	2.43073	0.422282	0.515801
414826	407788	407788_414826	Tsbp1	Chr17 cM	Chr17:34617794-34679708(+)	testis expressed basic protein 1	Tsbp1	Chr20 p12	testis expressed basic protein 1	0.00225664	-0.00527471	0.0297522	0.0595043	0.93954	0.929365	-0.0560566	-0.121901	0.0605698	0.111352	0.984195	1	33	2	0.00932179	0.005991	53.1199	0.00798342	0.013156	41.4666	1.70843	0.00785777	0.929365
362983	69440	69440_362983	Dennd6b	Chr15 cM	Chr15:89066416-89080699(-)	DENN domain containing 6B	Dennd6b	Chr7 q34	DENN domain containing 6B	0.00162059	-0.0318817	0.0213985	0.042797	0.939631	0.456301	-0.0403197	-0.115762	0.0435609	0.0519989	0.984195	0.993021	38	2	0.00934225	0.00375522	128.172	2.90047164746914e-12	1.53479893714215e-11	66.1683	2.95581	0.554953	0.456301
288656	65105	65105_288656	Arl6ip4	Chr5 cM	Chr5:124254171-124256258(+)	ADP-ribosylation factor-like 6 interacting protein 4	Arl6ip4	Chr12 q15	ADP-ribosylation factor like GTPase 6 interacting protein 4	-0.000918895	-0.0171888	0.0121587	0.0243175	0.939757	0.479659	-0.0247496	-0.0648502	0.0229118	0.0304725	0.984195	0.993021	38	2	0.00176782	0.00116309	56.5965	0.0157259	0.0244071	39.4833	1.65244	0.499639	0.479659
297432	80283	80283_297432	Abtb1	Chr6 cM	Chr6:88812896-88818966(-)	ankyrin repeat and BTB domain containing 1	Abtb1	Chr4 q34	ankyrin repeat and BTB domain containing 1	0.00108609	-0.0365838	0.0143936	0.0287873	0.939852	0.203789	-0.0271249	-0.0930058	0.0292971	0.0198383	0.984195	0.9925	38	2	0.00220268	0.00160835	60.8037	0.00601781	0.0101871	33.1611	1.49614	1.61501	0.203789
361171	57437	57437_361171	Golga7	Chr8 cM	Chr8:23731362-23747090(-)	golgin A7	Golga7	Chr16 q12.5	golgin A7	0.000992344	-0.00288995	0.0131707	0.0263414	0.93994	0.912638	-0.0248217	-0.0545181	0.0268064	0.0487382	0.984195	0.99896	38	2	0.00268702	0.00137417	72.3406	0.000309931	0.000665906	52.1369	2.08929	0.0120366	0.912638
299805	72068	72068_299805	Cnot2	Chr10 cM	Chr10:116321066-116417416(-)	CCR4-NOT transcription complex, subunit 2	Cnot2	Chr7 q22	CCR4-NOT transcription complex, subunit 2	0.000696574	0.0297446	0.00924682	0.0184936	0.939951	0.107754	-0.0174269	-0.00650223	0.01882	0.0659915	0.984195	0.949824	38	2	0.000707771	0.000647025	46.9758	0.10415	0.133426	25.0788	1.33473	2.58686	0.107754
360406	19268	19268_360406	Ptprf	Chr4 cM	Chr4:118065410-118148602(-)	protein tyrosine phosphatase receptor type F	Ptprf	Chr5 q36	protein tyrosine phosphatase, receptor type, F	-0.00183395	-0.011042	0.0244048	0.0488095	0.940098	0.821025	-0.0496664	-0.106707	0.0459985	0.0846229	0.984195	0.99726	38	2	0.012389	0.00502785	89.3319	1.9941605450432e-06	5.86837311229583e-06	63.3427	2.72797	0.0511785	0.821025
360643	217232	217232_360643	Cdc27	Chr11 cM	Chr11:104393571-104441446(-)	cell division cycle 27	Cdc27	Chr10 q32.1	cell division cycle 27	0.000830738	-0.0202467	0.0110754	0.0221507	0.940209	0.360695	-0.0208766	-0.0636613	0.022538	0.0231679	0.984195	0.993021	35	2	0.000517428	0.000876777	33.0116	0.466685	0.50613	12.623	1.14447	0.835474	0.360695
297989	230073	230073_297989	Rigi	Chr4 cM	Chr4:40203773-40239828(-)	RNA sensor RIG-I	Rig1	Chr5 q22	RNA sensor RIG-1	0.00150729	-0.0349899	0.0201188	0.0402376	0.940279	0.384529	-0.0379248	-0.113854	0.0409394	0.0438744	0.984195	0.993021	38	2	0.00494472	0.00297781	60.3808	0.0066494	0.0111622	43.1957	1.76043	0.756173	0.384529
298947	30955	30955_298947	Pik3cg	Chr12 cM	Chr12:32223472-32258658(-)	phosphatidylinositol-4,5-bisphosphate 3-kinase catalytic subunit gamma	Pik3cg	Chr6 q16	phosphatidylinositol-4,5-bisphosphate 3-kinase, catalytic subunit gamma	-0.00129989	0.0347277	0.0173586	0.0347171	0.940306	0.317163	-0.0353221	-0.0333166	0.0327223	0.102772	0.984195	0.993021	38	2	0.00102169	0.00202322	39.6861	0.30909	0.351243	9.61012	1.10632	1.00061	0.317163
362724	24057	24057_362724	Sh3yl1	Chr12 cM	Chr12:30961667-31010161(+)	Sh3 domain YSC-like 1	Sh3yl1	Chr6 q16	SH3 and SYLF domain containing 1	0.0011421	-0.0205033	0.0152531	0.0305061	0.940313	0.501517	-0.0287533	-0.0802942	0.0310375	0.0392876	0.984195	0.993021	38	2	0.00187875	0.00165841	46.0756	0.121241	0.152808	25.9138	1.34978	0.451725	0.501517
140586	20682	20682_140586	Sox9	Chr11 cM	Chr11:112673050-112678586(+)	SRY (sex determining region Y)-box 9	Sox9	Chr10 q32.1	SRY-box transcription factor 9	-0.00201375	0.0900125	0.0269814	0.0539627	0.940505	0.0953059	-0.0548962	-0.0157525	0.0508688	0.195777	0.984195	0.937218	38	2	0.0172927	0.0061384	114.169	4.65103415821967e-10	2.05492598530001e-09	74.0037	3.84671	2.78239	0.0953059
65195	56543	56543_65195	Kcnd3	Chr3 cM	Chr3:105359646-105581318(+)	potassium voltage-gated channel, Shal-related family, member 3	Kcnd3	Chr2 q34	potassium voltage-gated channel subfamily D member 3	-0.00140392	-0.00794581	0.0189094	0.0378187	0.940816	0.833588	-0.0384656	-0.0820692	0.0356578	0.0661775	0.984195	0.99732	36	2	0.00501387	0.00276904	60.5348	0.0033888	0.00603126	46.0654	1.8541	0.0441431	0.833588
300078	54152	54152_300078	Dnal4	Chr15 cM	Chr15:79645654-79658649(-)	dynein, axonemal, light chain 4	Dnal4	Chr7 q34	dynein, axonemal, light chain 4	0.00168693	0.00839031	0.0227253	0.0454506	0.940827	0.853541	-0.0428539	-0.0806913	0.0462277	0.0974719	0.984195	0.99732	36	2	0.0132409	0.00430862	178.521	1.61823107618935e-21	1.53094900269069e-20	80.9805	5.25775	0.0340782	0.853541
64362	13346	13346_64362	Des	Chr1 cM	Chr1:75336973-75345223(+)	desmin	Des	Chr9 q33	desmin	-0.00132674	0.0294935	0.017878	0.0357559	0.940843	0.409453	-0.0363669	-0.0405868	0.0337134	0.0995739	0.984195	0.993021	38	2	0.00124547	0.00206456	38.3483	0.36347	0.405467	11.7124	1.13266	0.680389	0.409453
289482	97243	97243_289482	Naa11	Chr5 cM	Chr5:97530068-97540189(-)	N(alpha)-acetyltransferase 11, NatA catalytic subunit	Naa11	Chr14 p22	N(alpha)-acetyltransferase 11, NatA catalytic subunit	0.000929101	0.0124712	0.0125274	0.0250547	0.940879	0.618653	-0.0236241	-0.0366351	0.0254823	0.0615776	0.984195	0.995124	32	2	4.38941970513108e-07	0.000602635	36.1321	0.203783	0.242119	0.00703711	1.00007	0.247765	0.618653
294680	218490	218490_294680	Btf3	Chr13 cM	Chr13:98446405-98453514(-)	basic transcription factor 3	Btf3	Chr2 q12	basic transcription factor 3	0.00122586	-0.0528342	0.0165692	0.0331384	0.941023	0.110858	-0.0312492	-0.117784	0.0337009	0.0121159	0.984195	0.953356	31	2	0.00400463	0.00208323	60.7758	0.000494088	0.00102443	57.6794	2.36292	2.54195	0.110858
103689969	22289	22289_103689969	Kdm6a	ChrX cM	ChrX:18028814-18146175(+)	lysine (K)-specific demethylase 6A	Kdm6a	ChrX	lysine demethylase 6A	-0.00129338	-0.0113305	0.0175099	0.0350198	0.941117	0.746282	-0.0356121	-0.0799679	0.0330253	0.057307	0.984195	0.99726	29	2	0.00297144	0.00221354	43.6175	0.0226381	0.0338833	38.0909	1.61527	0.104681	0.746282
288740	66383	66383_288740	Iscu	Chr5 cM	Chr5:113910809-113916349(+)	iron-sulfur cluster assembly enzyme	Iscu	Chr12 q16	iron-sulfur cluster assembly enzyme	-0.00103917	-0.0157623	0.0140778	0.0281556	0.941157	0.575596	-0.0286312	-0.0709463	0.0265528	0.0394217	0.984195	0.993021	38	2	0.00363776	0.0015848	86.6626	4.60149436608709e-06	1.30311482521546e-05	65.103	2.86558	0.313408	0.575596
362863	103220	103220_362863	Ttc41	Chr10 cM	Chr10:86541675-86612708(+)	tetratricopeptide repeat domain 41	Ttc41	Chr7 q13	tetratricopeptide repeat domain 41	-0.00123697	-0.0176428	0.0168037	0.0336075	0.941318	0.599607	-0.0341717	-0.0835122	0.0316977	0.0482266	0.984195	0.993021	29	2	0.00159491	0.00184855	40.8291	0.0427694	0.0603939	22.1935	1.28524	0.27559	0.599607
432358	15572	15572_432358	Elavl4	Chr4 cM	Chr4:110060919-110209106(-)	ELAV like RNA binding protein 4	Elavl4	Chr5 q35	ELAV like RNA binding protein 4	-0.00163392	-0.0357057	0.0221999	0.0443999	0.941328	0.42129	-0.045145	-0.122728	0.0418771	0.0513164	0.984195	0.993021	38	2	0.0106018	0.00420205	99.5191	7.25756410694148e-08	2.53354606904552e-07	72.9787	3.70078	0.646713	0.42129
363064	66317	66317_363064	Skic8	Chr9 cM	Chr9:54624437-54641833(-)	SKI8 subunit of superkiller complex	Skic8	Chr8 q24	SKI8 subunit of superkiller complex	-0.000912328	-0.000325906	0.0123962	0.0247924	0.941331	0.989512	-0.0252084	-0.0489181	0.0233838	0.0482663	0.984195	1	38	2	0.00229214	0.00123362	73.8927	0.000201416	0.000446927	48.451	1.9399	0.000172802	0.989512
315160	28075	28075_315160	Desi1	Chr15 cM	Chr15:81876724-81900364(-)	desumoylating isopeptidase 1	Desi1	Chr7 q34	desumoylating isopeptidase 1	-0.00116943	-0.014257	0.0158953	0.0317905	0.941352	0.653815	-0.0323236	-0.0765653	0.0299847	0.0480512	0.984195	0.996424	38	2	0.00436861	0.00207592	70.095	0.000571069	0.0011697	52.8633	2.12149	0.201124	0.653815
310626	71913	71913_310626	Tmem79	Chr3 cM	Chr3:88236351-88241761(-)	transmembrane protein 79	Tmem79	Chr2 q34	transmembrane protein 79	0.00161212	-0.0560424	0.0219972	0.0439944	0.941578	0.202716	-0.0415016	-0.14227	0.0447259	0.0301851	0.984195	0.9925	36	2	0.00528887	0.00310421	67.577	0.000532099	0.00109687	45.8896	1.84807	1.6227	0.202716
362483	67157	67157_362483	Cfap418	Chr4 cM	Chr4:10874498-10899425(+)	cilia and flagella associated protein 418	Cfap418	Chr5 q13	cilia and flagella associated protein 418	0.00202395	0.0415332	0.0276207	0.0552415	0.941586	0.452143	-0.0521117	-0.0667381	0.0561596	0.149804	0.984195	0.993021	29	2	0.0169012	0.00593746	134.222	3.49653040894321e-16	2.45520980162659e-15	83.2097	5.95583	0.565275	0.452143
24493	16175	16175_24493	Il1a	Chr2 cM	Chr2:129141530-129151892(-)	interleukin 1 alpha	Il1a	Chr3 q36	interleukin 1 alpha	-0.0019539	0.0564848	0.026694	0.0533879	0.94165	0.290052	-0.0542731	-0.0481536	0.0503653	0.161123	0.984195	0.993021	36	2	0.00765818	0.00467329	67.8242	0.000497151	0.00102995	44.5045	1.80195	1.11938	0.290052
311919	76899	76899_311919	Golga1	Chr2 cM	Chr2:38906167-38955553(-)	golgin A1	Golga1	Chr3 q12	golgin A1	0.000790098	0.012751	0.0108048	0.0216096	0.941707	0.555151	-0.020387	-0.0296031	0.0219672	0.0551051	0.984195	0.993021	38	2	0.000690932	0.000876789	38.5821	0.353632	0.39598	16.8774	1.20304	0.348171	0.555151
316085	67095	67095_316085	Trak1	Chr9 cM	Chr9:121126568-121303984(+)	trafficking protein, kinesin binding 1	Trak1	Chr8 q32	trafficking kinesin protein 1	-0.00109083	0.00103504	0.0149407	0.0298815	0.941798	0.972368	-0.0303741	-0.0575316	0.0281925	0.0596016	0.984195	1	38	2	0.00396101	0.00186148	72.9934	0.000258762	0.000564263	56.5718	2.30265	0.0011998	0.972368
312052	74051	74051_312052	Steap2	Chr5 cM	Chr5:5714829-5744578(-)	six transmembrane epithelial antigen of prostate 2	Steap2	Chr4 q13	STEAP2 metalloreductase	-0.00206847	0.0197934	0.0283634	0.0567267	0.941864	0.727146	-0.0576596	-0.0913889	0.0535227	0.130976	0.984195	0.99726	38	2	0.0159554	0.00654822	132.803	5.1727358606225e-13	2.89785903965244e-12	69.3958	3.26753	0.121749	0.727146
66012	234889	234889_66012	Gucy1a2	Chr9 cM	Chr9:3532778-3894736(+)	guanylate cyclase 1, soluble, alpha 2	Gucy1a2	Chr8 q11	guanylate cyclase 1 soluble subunit alpha 2	0.00159056	-0.0241984	0.0218727	0.0437454	0.94203	0.580151	-0.0412791	-0.109938	0.0444603	0.061541	0.984195	0.993021	37	2	0.00836151	0.00377819	77.2027	5.14580870448623e-05	0.000125994	58.7929	2.42677	0.30599	0.580151
293019	66412	66412_293019	Arrdc4	Chr7 cM	Chr7:68386742-68398986(-)	arrestin domain containing 4	Arrdc4	Chr1 q22	arrestin domain containing 4	-0.00185239	-0.0104452	0.0254958	0.0509916	0.942081	0.837697	-0.0518233	-0.110387	0.0481185	0.0894966	0.984195	0.99732	38	2	0.0123929	0.00545053	78.4603	5.45527541941075e-05	0.000132964	59.2828	2.45597	0.0419597	0.837697
170924	239273	239273_170924	Abcc4	Chr14 cM	Chr14:118720104-118943631(-)	ATP-binding cassette, sub-family C member 4	Abcc4	Chr15 q24	ATP binding cassette subfamily C member 4	0.000967686	-0.0117943	0.0133329	0.0266659	0.942141	0.658273	-0.0251644	-0.0640585	0.0270998	0.0404699	0.984195	0.996424	35	2	0.000729111	0.00129261	43.3661	0.106979	0.1366	12.2493	1.13959	0.195628	0.658273
296730	214301	214301_296730	Crygn	Chr5 cM	Chr5:24956000-24962846(-)	crystallin, gamma N	Crygn	Chr4 q11	crystallin, gamma N	0.00106332	-0.0428045	0.0146577	0.0293153	0.942169	0.144251	-0.0276652	-0.100262	0.0297918	0.0146524	0.984195	0.983068	30	2	0.000198519	0.00120731	31.6407	0.289378	0.331451	2.79882	1.02879	2.13202	0.144251
64538	67444	67444_64538	Ilkap	Chr1 cM	Chr1:91301583-91326537(-)	integrin-linked kinase-associated serine/threonine phosphatase 2C	Ilkap	Chr9 q36	ILK associated serine/threonine phosphatase	0.00108159	-0.00463351	0.0149115	0.0298231	0.942177	0.876532	-0.0281445	-0.0630857	0.0303077	0.0538186	0.984195	0.998853	36	2	0.00377294	0.00179037	69.6465	0.00029957	0.000646128	55.3846	2.24138	0.0241388	0.876532
296846	101202	101202_296846	Hepacam2	Chr6 cM	Chr6:3457202-3498319(-)	HEPACAM family member 2	Hepacam2	Chr4 q13	HEPACAM family member 2	-0.00080555	0.00420126	0.0111082	0.0222163	0.942189	0.850009	-0.0225772	-0.039342	0.0209661	0.0477445	0.984195	0.99732	31	2	0.000294638	0.000685204	30.978	0.366461	0.408283	7.07221	1.0761	0.0357613	0.850009
302935	170644	170644_302935	Ubn1	Chr16 cM	Chr16:4867921-4904153(+)	ubinuclein 1	Ubn1	Chr10 q12	ubinuclein 1	-0.000932035	0.0327987	0.0128554	0.0257108	0.942203	0.202069	-0.0261281	-0.0175935	0.0242641	0.0831909	0.984195	0.9925	35	2	0.00264595	0.0013511	62.8172	0.0013258	0.0025556	51.5915	2.06575	1.62735	0.202069
29454	14561	14561_29454	Gdf11	Chr10 cM	Chr10:128718164-128727587(-)	growth differentiation factor 11	Gdf11	Chr7 q11	growth differentiation factor 11	0.00156005	0.0273426	0.0215617	0.0431235	0.942321	0.526046	-0.0407002	-0.0571778	0.0438203	0.111863	0.984195	0.993021	33	2	0.00737841	0.00364817	66.9363	0.000190157	0.000423643	54.9381	2.21917	0.402024	0.526046
303478	268470	268470_303478	Ube2z	Chr11 cM	Chr11:95938257-95956190(-)	ubiquitin-conjugating enzyme E2Z	Ube2z	Chr10 q26	ubiquitin-conjugating enzyme E2Z	-0.00115022	-0.0259891	0.0159055	0.031811	0.94235	0.413937	-0.0323245	-0.0883376	0.030024	0.0363593	0.984195	0.993021	38	2	0.00573229	0.00210105	104.496	1.3506998347457e-08	5.12269845879808e-08	72.0586	3.57891	0.667465	0.413937
361512	259300	259300_361512	Ehd2	Chr7 cM	Chr7:15680883-15701402(-)	EH-domain containing 2	Ehd2	Chr1 q21	EH-domain containing 2	0.00140808	0.0191415	0.0194759	0.0389518	0.942364	0.623132	-0.036764	-0.0572026	0.0395801	0.0954856	0.984195	0.995955	36	2	0.00358443	0.00262691	62.6815	0.00196239	0.00364866	34.392	1.52421	0.24149	0.623132
29344	12192	12192_29344	Zfp36l1	Chr12 cM	Chr12:80154534-80159787(-)	zinc finger protein 36, C3H type-like 1	Zfp36l1	Chr6 q24	zinc finger protein 36, C3H type-like 1	0.00151649	-0.0126193	0.0210186	0.0420373	0.942483	0.76403	-0.0396793	-0.0950108	0.0427123	0.0697722	0.984195	0.99726	38	2	0.00646999	0.0036202	64.2695	0.00258917	0.00471382	46.0819	1.85467	0.090116	0.76403
266767	216227	216227_266767	Slc17a8	Chr10 cM	Chr10:89409882-89457111(-)	solute carrier family 17 (sodium-dependent inorganic phosphate cotransporter), member 8	Slc17a8	Chr7 q13	solute carrier family 17 member 8	0.00332738	-0.0223779	0.0461227	0.0922454	0.942489	0.808323	-0.0870715	-0.203176	0.0937263	0.15842	0.984195	0.99726	29	2	0.0276011	0.0141962	63.446	9.1603159034113e-05	0.000214603	58.5117	2.41032	0.0588501	0.808323
29469	16803	16803_29469	Lbp	Chr2 cM	Chr2:158148413-158174772(+)	lipopolysaccharide binding protein	Lbp	Chr3 q42	lipopolysaccharide binding protein	-0.00293673	-0.10554	0.0408229	0.0816458	0.942651	0.196131	-0.0829482	-0.265563	0.0770747	0.0544831	0.984195	0.990275	36	2	0.0218644	0.01069	70.9408	0.000207807	0.000460255	56.8399	2.31696	1.67095	0.196131
362549	230500	230500_362549	Efcab7	Chr4 cM	Chr4:99717440-99769985(+)	EF-hand calcium binding domain 7	Efcab7	Chr5 q33	EF-hand calcium binding domain 7	0.00213641	0.0379024	0.0297238	0.0594477	0.942701	0.52375	-0.0561212	-0.0786128	0.060394	0.154418	0.984195	0.993021	36	2	0.0169059	0.00680846	133.221	1.10712810375095e-13	6.51755770601006e-13	80.6444	5.16646	0.406503	0.52375
361006	76670	76670_361006	Cfap70	Chr14 cM	Chr14:20444261-20502294(-)	cilia and flagella associated protein 70	Cfap70	Chr15 p16	cilia and flagella associated protein 70	0.00127679	-0.0216736	0.0177654	0.0355308	0.942706	0.541865	-0.0335428	-0.0913128	0.0360964	0.0479655	0.984195	0.993021	34	2	0.00174461	0.00198192	43.707	0.0812693	0.107013	19.6478	1.24452	0.372094	0.541865
60567	54526	54526_60567	Syt10	Chr15 cM	Chr15:89666596-89726063(-)	synaptotagmin X	Syt10	Chr7 q34	synaptotagmin 10	0.00447276	-0.158043	0.0625391	0.125078	0.942984	0.206391	-0.118102	-0.403192	0.127047	0.0871059	0.984373	0.993021	36	2	0.108871	0.03236	169.149	7.49308620973595e-20	6.44405414037292e-19	92.6026	13.5182	1.59656	0.206391
288912	67873	67873_288912	Mri1	Chr8 cM	Chr8:84977205-84983953(-)	methylthioribose-1-phosphate isomerase 1	Mri1	Chr19 q11	methylthioribose-1-phosphate isomerase 1	0.00195115	0.0574279	0.0273314	0.0546628	0.943089	0.29345	-0.0516174	-0.0497093	0.0555197	0.164565	0.984373	0.993021	34	2	0.0160458	0.00585004	112.998	5.7198796387876e-11	2.74097996704779e-10	74.4816	3.91875	1.10373	0.29345
361317	225432	225432_361317	Rbm27	Chr18 cM	Chr18:42408418-42474607(+)	RNA binding motif protein 27	Rbm27	Chr18 p11	RNA binding motif protein 27	0.00111568	-0.0120204	0.0156329	0.0312658	0.943105	0.700639	-0.0295243	-0.0733003	0.0317556	0.0492595	0.984373	0.99726	32	2	0.00328038	0.00187016	55.13	0.00343162	0.00609899	49.6992	1.98804	0.147808	0.700639
688813	66498	66498_688813	Dda1	Chr8 cM	Chr8:71921843-71928742(+)	DET1 and DDB1 associated 1	Dda1	Chr16 p14	DET1 and DDB1 associated 1	0.00119791	-0.0362709	0.0168286	0.0336571	0.943252	0.281187	-0.0317855	-0.102238	0.0341813	0.0296959	0.984379	0.993021	33	2	0.00500469	0.00218006	82.7942	1.32484424614708e-06	3.98072504620544e-06	65.9631	2.93799	1.16134	0.281187
497778	110074	110074_497778	Dut	Chr2 cM	Chr2:125089110-125100528(+)	deoxyuridine triphosphatase	Dut	Chr3 q36	deoxyuridine triphosphatase	-0.000694705	0.000585313	0.00976154	0.0195231	0.943264	0.976083	-0.019827	-0.0376792	0.0184376	0.0388498	0.984379	1	38	2	0	0.000623997	25.2732	0.909325	0.920349	0	1	0.000898834	0.976083
498538	66854	66854_498538	Trim35	Chr14 cM	Chr14:66534480-66548873(+)	tripartite motif-containing 35	Trim35	Chr15 p12	tripartite motif-containing 35	0.00126714	-0.00707159	0.0178822	0.0357643	0.943509	0.843258	-0.0337813	-0.0771684	0.0363155	0.0630252	0.984461	0.99732	38	2	0.00798038	0.00269838	118.294	1.06620661660709e-10	4.99025062603472e-10	77.5641	4.45714	0.0390961	0.843258
100360180	110208	110208_100360180	Pgd	Chr4 cM	Chr4:149234448-149251162(-)	phosphogluconate dehydrogenase	Pgd	Chr5	phosphogluconate dehydrogenase	0.00099956	-0.00199209	0.0141146	0.0282293	0.943543	0.943741	-0.0266646	-0.0573205	0.0286638	0.0533363	0.984461	1	37	2	0.00305829	0.00163962	61.9795	0.00329078	0.00587062	48.075	1.92585	0.00497987	0.943741
24416	108069	108069_24416	Grm3	Chr5 cM	Chr5:9535541-9775170(-)	glutamate receptor, metabotropic 3	Grm3	Chr4 q12	glutamate metabotropic receptor 3	-0.00201203	-0.0656192	0.0284409	0.0568818	0.943601	0.248661	-0.0577551	-0.177105	0.0537311	0.045867	0.984461	0.993021	36	2	0.0204518	0.00658699	190.29	1.23455309715009e-23	1.30639087819413e-22	84.318	6.37675	1.33081	0.248661
300088	78929	78929_300088	Polr3h	Chr15 cM	Chr15:81799231-81813824(-)	polymerase (RNA) III (DNA directed) polypeptide H	Polr3h	Chr7 q34	RNA polymerase III subunit H	-0.000853813	0.0128985	0.0120794	0.0241587	0.94365	0.593407	-0.0245289	-0.0344518	0.0228213	0.0602487	0.984461	0.993021	38	2	0.0010156	0.00105796	36.705	0.436013	0.476158	21.1225	1.26779	0.285054	0.593407
362452	67774	67774_362452	Borcs5	Chr6 cM	Chr6:134616475-134688147(+)	BLOC-1 related complex subunit 5	Borcs5	Chr4 q43	BLOC-1 related complex subunit 5	0.00117958	-1.97097e-05	0.0167266	0.0334532	0.943779	0.99953	-0.031604	-0.0655868	0.0339631	0.0655474	0.984516	1	38	2	0.00530397	0.00231417	96.1658	2.20377669073334e-07	7.27631148247523e-07	60.2287	2.51438	3.47124490063168e-07	0.99953
309069	214764	214764_309069	Edrf1	Chr7 cM	Chr7:133239422-133274710(+)	erythroid differentiation regulatory factor 1	Edrf1	Chr1 q41	erythroid differentiation regulatory factor 1	-0.000875023	-0.0342222	0.0124513	0.0249025	0.943974	0.169365	-0.0252791	-0.0830303	0.023529	0.0145859	0.984628	0.983227	38	2	0.000965868	0.00114379	50.9869	0.0501122	0.0696306	18.5814	1.22822	1.88855	0.169365
688843	58243	58243_688843	Nap1l5	Chr6 cM	Chr6:58882218-58884061(-)	nucleosome assembly protein 1-like 5	Nap1l5	Chr4 q24	nucleosome assembly protein 1-like 5	-0.000917876	-0.0270429	0.0130763	0.0261525	0.944039	0.301115	-0.0265469	-0.0783009	0.0247111	0.0242151	0.984628	0.993021	36	2	0.00115958	0.00113854	53.4204	0.0182128	0.0279163	23.7769	1.31194	1.06925	0.301115
362710	231093	231093_362710	Agbl5	Chr5 cM	Chr5:31046038-31064309(+)	ATP/GTP binding protein-like 5	Agbl5	Chr6 q14	AGBL carboxypeptidase 5	-0.000757426	0.0185355	0.0108058	0.0216117	0.944119	0.391079	-0.0219365	-0.0238226	0.0204216	0.0608936	0.984631	0.993021	38	2	0	0.000832409	24.769	0.9211	0.931021	0	1	0.735584	0.391079
497923	192651	192651_497923	Zfp286	Chr11 cM	Chr11:62643403-62680288(-)	zinc finger protein 286	Zfp286a	Chr10 q23	zinc finger protein 286A	-0.00130969	-0.0443026	0.0187237	0.0374475	0.944235	0.236786	-0.0380075	-0.117698	0.0353882	0.0290931	0.984673	0.993021	38	2	0.0059102	0.00289438	72.4053	0.000304454	0.000655123	52.5808	2.10885	1.39963	0.236786
689588	53814	53814_689588	Oaz3	Chr3 cM	Chr3:94340694-94343958(-)	ornithine decarboxylase antizyme 3	Oaz3	Chr2 q34	ornithine decarboxylase antizyme 3	0.00119359	-0.0474888	0.0171615	0.0343229	0.944551	0.166484	-0.0324422	-0.11476	0.0348294	0.0197829	0.984894	0.983227	36	2	0.00137706	0.00174929	51.0731	0.0302158	0.0441197	16.5975	1.199	1.91432	0.166484
297699	20901	20901_297699	Strap	Chr6 cM	Chr6:137712080-137728928(+)	serine/threonine kinase receptor associated protein	Strap	Chr4 q44	serine/threonine kinase receptor associated protein	0.000707173	-0.000580589	0.0101767	0.0203534	0.9446	0.977243	-0.0192388	-0.0404725	0.0206531	0.0393113	0.984894	1	38	2	0.00113261	0.000815518	48.6335	0.0777934	0.102847	33.2999	1.49925	0.000813699	0.977243
315851	83603	83603_315851	Elovl4	Chr9 cM	Chr9:83660745-83688330(-)	ELOVL fatty acid elongase 4	Elovl4	Chr8 q31	ELOVL fatty acid elongase 4	0.000921161	0.0321836	0.0132916	0.0265832	0.944748	0.22602	-0.0251299	-0.0199185	0.0269722	0.0842858	0.984925	0.993021	38	2	0.00169535	0.00136321	50.5923	0.0540557	0.0744982	29.8044	1.42459	1.46573	0.22602
54304	381760	381760_54304	Ssbp1	Chr6 cM	Chr6:40448302-40458757(+)	single-stranded DNA binding protein 1	Ssbp1	Chr4 q23	single stranded DNA binding protein 1	0.000701025	-0.0116194	0.0101402	0.0202805	0.944884	0.566689	-0.0191735	-0.0513684	0.0205755	0.0281296	0.984925	0.993021	38	2	4.51086164727379e-07	0.000671805	34.3456	0.547391	0.58318	0.0104908	1.0001	0.328255	0.566689
679937	71712	71712_679937	Dram1	Chr10 cM	Chr10:88158663-88200218(-)	DNA-damage regulated autophagy modulator 1	Dram1	Chr7 q13	DNA-damage regulated autophagy modulator 1	-0.00183479	-0.100401	0.0265414	0.0530828	0.944887	0.0585718	-0.053855	-0.204441	0.0501854	0.00363989	0.984925	0.901493	38	2	0.0105144	0.00535748	66.0593	0.00164692	0.00310932	50.5898	2.02387	3.57737	0.0585718
315286	380967	380967_315286	Tmem106c	Chr15 cM	Chr15:97862081-97868156(+)	transmembrane protein 106C	Tmem106c	Chr7 q36	transmembrane protein 106C	-0.000951489	-0.0323108	0.0137943	0.0275885	0.945008	0.241532	-0.0279877	-0.0863833	0.0260848	0.0217617	0.984925	0.993021	38	2	0.00175686	0.00143489	49.5132	0.0662259	0.0892991	28.7058	1.40264	1.37163	0.241532
246757	231003	231003_246757	Klhl17	Chr4 cM	Chr4:156313792-156319314(-)	kelch-like 17	Klhl17	Chr5 q36	kelch-like family member 17	0.00103435	-0.0925729	0.0149969	0.0299938	0.945013	0.00202595	-0.028359	-0.15136	0.0304277	-0.0337862	0.984925	0.497361	36	2	0.00232721	0.00166895	50.675	0.0328387	0.0475726	35.341	1.54657	9.52588	0.00202595
300839	70082	70082_300839	Lysmd2	Chr9 cM	Chr9:75533023-75545053(+)	LysM, putative peptidoglycan-binding, domain containing 2	Lysmd2	Chr8 q24	LysM domain containing 2	-0.000761023	0.0100656	0.0110531	0.0221062	0.945108	0.648874	-0.0224247	-0.0332618	0.0209027	0.053393	0.984944	0.996251	38	2	0.00147892	0.000963063	62.6544	0.00385704	0.00678849	38.9494	1.63799	0.207323	0.648874
84016	74053	74053_84016	Grip1	Chr10 cM	Chr10:119289810-119923172(+)	glutamate receptor interacting protein 1	Grip1	Chr7 q22	glutamate receptor interacting protein 1	0.00164749	0.0452626	0.02397	0.04794	0.945204	0.345092	-0.0453328	-0.048698	0.0486278	0.139223	0.984964	0.993021	38	2	0.0131784	0.00474319	124.015	1.33883944879484e-11	6.76098145842707e-11	71.7307	3.53741	0.891423	0.345092
302976	71893	71893_302976	Noxo1	Chr17 cM	Chr17:24915208-24919503(+)	NADPH oxidase organizer 1	Noxo1	Chr10 q12	NADPH oxidase organizer 1	-0.00140651	-0.0845744	0.020572	0.0411439	0.945491	0.0398237	-0.0417268	-0.165215	0.0389138	-0.00393373	0.985082	0.885836	36	2	0.0033674	0.00270305	39.6491	0.232601	0.272339	29.4721	1.41788	4.22538	0.0398237
294009	67116	67116_294009	Cuedc2	Chr19 cM	Chr19:46318251-46327141(-)	CUE domain containing 2	Cuedc2	Chr1 q54	CUE domain containing 2	0.00121817	-0.0118135	0.0179433	0.0358866	0.945873	0.742012	-0.0339501	-0.08215	0.0363864	0.058523	0.985082	0.99726	38	2	0.00655597	0.00261518	142.492	1.31881119564881e-14	8.31174291296898e-14	69.5208	3.28093	0.108366	0.742012
25437	13726	13726_25437	Emd	ChrX cM	ChrX:73298293-73305154(+)	emerin	Emd	ChrX	emerin	-0.000629093	0.00342498	0.00926735	0.0185347	0.945879	0.853396	-0.0187928	-0.0329024	0.0175346	0.0397523	0.985082	0.99732	38	2	0.000108509	0.000562012	45.8242	0.126389	0.15869	3.22258	1.0333	0.0341464	0.853396
497991	19014	19014_497991	Med1	Chr11 cM	Chr11:98042980-98084119(-)	mediator complex subunit 1	Med1	Chr10 q31	mediator complex subunit 1	0.000680043	0.0265532	0.0100191	0.0200382	0.945886	0.18513	-0.0189571	-0.012721	0.0203172	0.0658274	0.985082	0.987596	29	2	4.10961966474444e-06	0.000576997	36.0929	0.113282	0.143684	0.135527	1.00136	1.75596	0.18513
116504	26936	26936_116504	Mprip	Chr11 cM	Chr11:59552973-59671686(+)	myosin phosphatase Rho interacting protein	Mprip	Chr10 q22	myosin phosphatase Rho interacting protein	-0.000634105	0.0266287	0.00934616	0.0186923	0.945908	0.154278	-0.0189522	-0.0100075	0.017684	0.063265	0.985082	0.983227	38	2	0.000749373	0.000644082	44.1633	0.164792	0.200429	26.7339	1.36489	2.02943	0.154278
303676	67283	67283_303676	Slc25a19	Chr11 cM	Chr11:115505004-115519121(-)	solute carrier family 25 (mitochondrial thiamine pyrophosphate carrier), member 19	Slc25a19	Chr10 q32.1	solute carrier family 25 member 19	-0.000902929	-0.0372707	0.0133166	0.0266332	0.945941	0.161691	-0.027003	-0.0894708	0.0251971	0.0149294	0.985082	0.983227	36	2	0.00189007	0.0013719	49.6976	0.0401488	0.0570221	34.1243	1.51801	1.95834	0.161691
287280	21402	21402_287280	Skp1	Chr11 cM	Chr11:52122822-52137685(+)	S-phase kinase-associated protein 1	Skp1	Chr10 q22	S-phase kinase-associated protein 1	0.000570778	-0.0254682	0.00841813	0.0168363	0.945942	0.130356	-0.0159285	-0.0584667	0.01707	0.00753024	0.985082	0.972851	38	2	0.000542144	0.000514828	41.7424	0.235314	0.275114	23.194	1.30198	2.28826	0.130356
309680	54427	54427_309680	Dnmt3l	Chr10 cM	Chr10:77878121-77899456(+)	DNA methyltransferase 3-like	Dnmt3l	Chr20 p12	DNA methyltransferase 3 like	0.004278	-0.027289	0.0631164	0.126233	0.945961	0.828848	-0.119428	-0.274701	0.127984	0.220123	0.985082	0.99732	30	2	0.0639861	0.0227929	219.606	1.26200100678132e-31	1.87145870175172e-30	89.6368	9.64952	0.0467337	0.828848
64865	18530	18530_64865	Pcdh8	Chr14 cM	Chr14:80004224-80008752(-)	protocadherin 8	Pcdh8	Chr15 q12	protocadherin 8	-0.00378329	0.0745775	0.055928	0.111856	0.946068	0.504946	-0.1134	-0.144656	0.105834	0.293811	0.985082	0.993021	38	2	0.102889	0.0270037	402.418	1.84080133734274e-63	7.17187357400472e-62	94.027	16.742	0.444526	0.504946
29670	19167	19167_29670	Psma3	Chr12 cM	Chr12:71021395-71043121(+)	proteasome subunit alpha 3	Psma3	Chr6 q24	proteasome 20S subunit alpha 3	0.000644673	-0.0159445	0.00955625	0.0191125	0.946215	0.404144	-0.0180852	-0.0534043	0.0193746	0.0215153	0.985082	0.993021	34	2	0.000928433	0.000673836	47.0452	0.0420115	0.0594739	36.2991	1.56984	0.695961	0.404144
366214	18088	18088_366214	Nkx2-2	Chr2 cM	Chr2:147019466-147036163(-)	NK2 homeobox 2	Nkx2-2	Chr3 q41	NK2 homeobox 2	0.000999261	0.0365265	0.0148261	0.0296522	0.946264	0.218013	-0.0280594	-0.0215908	0.0300579	0.0946437	0.985082	0.993021	37	2	0.000235299	0.00128789	45.0832	0.118261	0.149331	2.90774	1.02995	1.5174	0.218013
192360	72205	72205_192360	Eml2	Chr7 cM	Chr7:18910346-18940407(+)	echinoderm microtubule associated protein like 2	Eml2	Chr1 q21	EMAP like 2	0.00205167	-0.00244486	0.0304414	0.0608828	0.946265	0.967968	-0.0576124	-0.121773	0.0617157	0.116883	0.985082	1	35	2	0.0228854	0.00759611	146.918	2.55119976454232e-16	1.80521603592298e-15	82.0248	5.56323	0.00161257	0.967968
170632	14166	14166_170632	Fgf11	Chr11 cM	Chr11:69686894-69692683(-)	fibroblast growth factor 11	Fgf11	Chr10 q24	fibroblast growth factor 11	-0.0016021	-0.0338075	0.0237923	0.0475847	0.946314	0.477412	-0.0482342	-0.127072	0.04503	0.0594567	0.985082	0.993021	36	2	0.0104902	0.00462608	87.4856	1.3375045147584e-06	4.01501180159904e-06	63.7358	2.75754	0.504769	0.477412
296599	381356	381356_296599	Cacfd1	Chr2 cM	Chr2:26899938-26911101(+)	calcium channel flower domain containing 1	Cacfd1	Chr3 p12	calcium channel flower domain containing 1	0.000640807	-0.0493231	0.00954613	0.0190923	0.94648	0.00978298	-0.0180693	-0.0867432	0.0193509	-0.0119029	0.985176	0.71062	38	2	0	0.000624743	23.6767	0.943022	0.951234	0	1	6.67399	0.00978298
360654	432611	432611_360654	Dnai2	Chr11 cM	Chr11:114618234-114648715(+)	dynein axonemal intermediate chain 2	Dnai2	Chr10 q32.1	dynein, axonemal, intermediate chain 2	-0.00195109	-0.0465137	0.0292514	0.0585027	0.94682	0.426573	-0.0592827	-0.161177	0.0553805	0.0681495	0.98527	0.993021	35	2	0.0111018	0.00588984	74.2183	5.22272116801247e-05	0.000127707	55.6	2.25225	0.632135	0.426573
360564	76281	76281_360564	Tax1bp3	Chr11 cM	Chr11:73067909-73072872(+)	Tax1 (human T cell leukemia virus type I) binding protein 3	Tax1bp3	Chr10 q24	Tax1 binding protein 3	0.00143916	0.0342793	0.0216036	0.0432071	0.946887	0.427561	-0.0409031	-0.0504051	0.0437814	0.118964	0.98527	0.993021	38	2	0.00732385	0.00359792	74.5808	0.000166028	0.000373839	53.6193	2.15607	0.629439	0.427561
501665	214601	214601_501665	Slc10a3	ChrX cM	ChrX:73412823-73416955(-)	solute carrier family 10 (sodium/bile acid cotransporter family), member 3	Slc10a3	ChrX	solute carrier family 10, member 3	-0.00116236	-0.0476568	0.0174544	0.0349088	0.946905	0.172197	-0.0353724	-0.116077	0.0330477	0.0207633	0.98527	0.983227	37	2	0.00227215	0.00203328	40.7212	0.23315	0.272906	26.1158	1.35347	1.86371	0.172197
100169747	72947	72947_100169747	Phykpl	Chr11 cM	Chr11:51474751-51494091(+)	5-phosphohydroxy-L-lysine phospholyase	Phykpl	Chr10	5-phosphohydroxy-L-lysine phospho-lyase	0.00142414	-0.00387916	0.0214037	0.0428075	0.94695	0.927795	-0.0405264	-0.0877803	0.0433747	0.080022	0.98527	1	37	2	0.00746464	0.00352766	91.3608	6.3269210393233e-07	1.97727816729654e-06	56.8917	2.31974	0.00821177	0.927795
286896	20397	20397_286896	Sgpl1	Chr10 cM	Chr10:60934421-60983463(-)	sphingosine phosphate lyase 1	Sgpl1	Chr20 q11	sphingosine-1-phosphate lyase 1	0.000758968	0.0117602	0.0114075	0.022815	0.946954	0.606232	-0.0215993	-0.0329563	0.0231172	0.0564767	0.98527	0.993419	38	2	0.000577966	0.00097065	46.4875	0.113163	0.143556	12.437	1.14203	0.265699	0.606232
312896	277328	277328_312896	Trpa1	Chr1 cM	Chr1:14942872-14989086(-)	transient receptor potential cation channel, subfamily A, member 1	Trpa1	Chr5 q11	transient receptor potential cation channel, subfamily A, member 1	0.00410406	-0.143741	0.0618971	0.123794	0.947135	0.245591	-0.117212	-0.386373	0.12542	0.0988914	0.985379	0.993021	33	2	0.0654648	0.0241095	193.718	1.89837514404329e-25	2.19886569612293e-24	88.0234	8.3496	1.34821	0.245591
292548	232854	232854_292548	Zfp418	Chr7 cM	Chr7:7174352-7186559(+)	zinc finger protein 418	Zfp418	Chr1 q12	zinc finger protein 418	0.000999268	-0.0343949	0.0150937	0.0301874	0.947215	0.254546	-0.0285839	-0.0935611	0.0305824	0.0247714	0.985383	0.993021	38	2	0.000438903	0.00146623	43.0113	0.19614	0.234126	5.11842	1.05395	1.29818	0.254546
363135	81000	81000_363135	Rad54l2	Chr9 cM	Chr9:106565281-106666393(-)	RAD54 like 2 (S. cerevisiae)	Rad54l2	Chr8 q32	RAD54 like 2	-0.000871623	0.00440168	0.0131864	0.0263727	0.947298	0.867447	-0.0267164	-0.047288	0.0249732	0.0560913	0.985389	0.998853	36	2	0.00162069	0.00133494	48.0017	0.0562432	0.0772151	29.3803	1.41604	0.0278565	0.867447
362994	105833	105833_362994	Ccdc65	Chr15 cM	Chr15:98606088-98621217(+)	coiled-coil domain containing 65	Ccdc65	Chr7	coiled-coil domain containing 65	0.00126197	-0.01718	0.0191494	0.0382989	0.947456	0.653737	-0.0362702	-0.0922444	0.0387942	0.0578844	0.985438	0.996424	38	2	0.00618917	0.00304326	72.1407	0.000327452	0.000700157	51.3449	2.05528	0.201221	0.653737
293947	73910	73910_293947	Arhgap18	Chr10 cM	Chr10:26648363-26794644(+)	Rho GTPase activating protein 18	Arhgap18	Chr1 p12	Rho GTPase activating protein 18	0.00142619	-0.0272995	0.0216641	0.0433283	0.947512	0.528654	-0.0410347	-0.112221	0.0438871	0.0576223	0.985438	0.993021	38	2	0.00733425	0.0038716	68.5534	0.000861127	0.00171758	48.5592	1.94398	0.396978	0.528654
313038	54383	54383_313038	Phc2	Chr4 cM	Chr4:128548495-128646674(+)	polyhomeotic 2	Phc2	Chr5 q36	polyhomeotic homolog 2	0.000865439	0.0154496	0.013162	0.0263239	0.947574	0.557269	-0.0249315	-0.0361443	0.0266624	0.0670435	0.985438	0.993021	38	2	0.00254473	0.00140295	62.6299	0.00388017	0.00682546	46.1205	1.85599	0.344455	0.557269
299841	216395	216395_299841	Rxylt1	Chr10 cM	Chr10:121916844-121933271(-)	ribitol xylosyltransferase 1	Rxylt1	Chr7 q22	ribitol xylosyltransferase 1	-0.000645699	0.0325905	0.00984475	0.0196895	0.947706	0.0978794	-0.0199411	-0.00600021	0.0186497	0.0711812	0.985494	0.939484	36	2	0.000397182	0.000681893	36.8031	0.340379	0.382874	12.2765	1.13995	2.73976	0.0978794
497913	118454	118454_497913	Gjc2	Chr11 cM	Chr11:59066394-59074039(-)	gap junction protein, gamma 2	Gjc2	Chr10 q22	gap junction protein, gamma 2	-0.00221099	-0.00840535	0.0337611	0.0675221	0.947784	0.900933	-0.0683814	-0.140746	0.0639595	0.123936	0.985496	0.998853	38	2	0.0226027	0.00851484	124.257	1.22523616611959e-11	6.20852982038312e-11	73.7686	3.81223	0.015496	0.900933
499334	67483	67483_499334	Cfap95	Chr19 cM	Chr19:23536124-23630176(-)	cilia and flagella associated protein 95	Cfap95	Chr1 q51	cilia and flagella associated protein 95	0.00297417	0.18703	0.0455636	0.0911271	0.947955	0.0401303	-0.0863288	0.00842388	0.0922771	0.365636	0.985529	0.886463	34	2	0.0298778	0.0140837	87.1992	5.20727131252002e-07	1.64657863416306e-06	73.4205	3.7623	4.21237	0.0401303
25621	12520	12520_25621	Cd81	Chr7 cM	Chr7:142606487-142621667(+)	CD81 antigen	Cd81	Chr1 q41-q42	Cd81 molecule	-0.00138999	-0.0447714	0.0213	0.0426	0.947969	0.293271	-0.0431372	-0.128266	0.0403572	0.038723	0.985529	0.993021	38	2	0.0116035	0.0038194	156.341	6.11347723322849e-17	4.49919729751681e-16	82.3997	5.68173	1.10454	0.293271
64373	11852	11852_64373	Rhob	Chr12 cM	Chr12:8547661-8550009(-)	ras homolog family member B	Rhob	Chr6 q14	ras homolog family member B	0.00135058	-0.0132995	0.0207711	0.0415422	0.948157	0.748859	-0.0393601	-0.0947208	0.0420612	0.0681218	0.985644	0.99726	38	2	0.00957753	0.00356648	117.54	1.39756281591325e-10	6.47512256727809e-10	71.6535	3.52778	0.102492	0.748859
60575	16541	16541_60575	Napsa	Chr7 cM	Chr7:44221869-44236270(+)	napsin A aspartic peptidase	Napsa	Chr1 q22	napsin A aspartic peptidase	0.00274336	0.0901816	0.0423754	0.0847508	0.948381	0.287293	-0.0803109	-0.0759269	0.0857976	0.25629	0.985713	0.993021	35	2	0.0318692	0.0127514	117.027	2.48610983935221e-11	1.23412796156569e-10	75.8103	4.13398	1.13227	0.287293
83612	22348	22348_83612	Slc32a1	Chr2 cM	Chr2:158452687-158457668(+)	solute carrier family 32 (GABA vesicular transporter), member 1	Slc32a1	Chr3 q42	solute carrier family 32 member 1	-0.00128095	0.0447433	0.0197931	0.0395861	0.948399	0.25836	-0.0400746	-0.0328441	0.0375127	0.122331	0.985713	0.993021	38	2	0.00648046	0.00324013	83.2366	1.31672385701969e-05	3.51008057841637e-05	54.2817	2.18731	1.27753	0.25836
361994	171388	171388_361994	Bnipl	Chr3 cM	Chr3:95148587-95158504(-)	BCL2/adenovirus E1B 19kD interacting protein like	Bnipl	Chr2 q34	BCL2 interacting protein like	-0.00122279	0.0137554	0.0189328	0.0378657	0.948504	0.716404	-0.0383305	-0.0604599	0.0358849	0.0879707	0.985713	0.99726	32	2	0.00199357	0.00220807	41.1734	0.084065	0.110344	22.8547	1.29626	0.131964	0.716404
364386	268749	268749_364386	Rnf31	Chr14 cM	Chr14:55829199-55841131(+)	ring finger protein 31	Rnf31	Chr15 p13	ring finger protein 31	0.0012587	-0.0768269	0.0194986	0.0389972	0.94853	0.0488316	-0.0369579	-0.15326	0.0394753	-0.00039369	0.985713	0.890101	36	2	0.00717628	0.00300132	87.6203	1.28052197431293e-06	3.85385557671847e-06	63.0561	2.70681	3.88113	0.0488316
289596	53419	53419_289596	Corin	Chr5 cM	Chr5:72457368-72661816(-)	corin, serine peptidase	Corin	Chr14 p11	corin, serine peptidase	-0.00133537	-0.0383526	0.020734	0.0414679	0.948648	0.355031	-0.0419732	-0.119628	0.0393024	0.042923	0.985756	0.993021	36	2	0.00451805	0.00263937	74.7712	6.85180757515408e-05	0.000164323	59.8678	2.49177	0.855394	0.355031
60373	55989	55989_60373	Nop58	Chr1 cM	Chr1:59724134-59750669(+)	NOP58 ribonucleoprotein	Nop58	Chr9 q31	NOP58 ribonucleoprotein	0.000982074	-0.0346057	0.0153116	0.0306231	0.948859	0.258454	-0.029028	-0.094626	0.0309922	0.0254145	0.985897	0.993021	38	2	0.00414221	0.00193474	78.208	5.87177052143029e-05	0.000142306	54.1271	2.17994	1.27702	0.258454
292228	70544	70544_292228	Tmem242	Chr17 cM	Chr17:5461145-5490534(-)	transmembrane protein 242	Tmem242	Chr1 q11	transmembrane protein 242	0.00080635	-0.00759981	0.0125952	0.0251904	0.948954	0.762885	-0.0238798	-0.0569722	0.0254925	0.0417725	0.985915	0.99726	38	2	0.00123442	0.00116203	42.2171	0.220082	0.259429	23.8609	1.31339	0.0910195	0.762885
289257	20739	20739_289257	Spta1	Chr1 cM	Chr1:174000342-174076016(+)	spectrin alpha, erythrocytic 1	Spta1	Chr13 q24	spectrin, alpha, erythrocytic 1	-0.000654481	-0.0154511	0.010273	0.020546	0.949202	0.452036	-0.0207892	-0.0557204	0.0194802	0.0248183	0.98602	0.993021	32	2	0	0.000523024	21.9357	0.856373	0.871765	0	1	0.565541	0.452036
298490	106564	106564_298490	Ppcs	Chr4 cM	Chr4:119275727-119279617(-)	phosphopantothenoylcysteine synthetase	Ppcs	Chr5 q36	phosphopantothenoylcysteine synthetase	0.00181266	-0.0333882	0.0284558	0.0569117	0.949208	0.557427	-0.0539598	-0.144933	0.0575851	0.0781566	0.98602	0.993021	38	2	0.0200042	0.00670912	147.936	1.62186359285137e-15	1.08889296152951e-14	77.6178	4.46784	0.344179	0.557427
25533	19352	19352_25533	Rabggtb	Chr3 cM	Chr3:153612926-153618603(-)	Rab geranylgeranyl transferase, b subunit	Rabggtb	Chr2 q45	Rab geranylgeranyltransferase subunit beta	0.000852663	-0.00225019	0.0134447	0.0268894	0.949432	0.933308	-0.0254985	-0.0549524	0.0272038	0.050452	0.98612	1	35	2	0.00251101	0.00142115	60.1651	0.00265215	0.0048196	47.698	1.91197	0.00700291	0.933308
302247	68045	68045_302247	Rtraf	Chr14 cM	Chr14:19861470-19873891(-)	RNA transcription, translation and transport factor	Rtraf	Chr15 p16	RNA transcription, translation and transport factor	-0.000785217	-0.00730695	0.0123876	0.0247752	0.949458	0.768048	-0.0250645	-0.0558655	0.0234941	0.0412516	0.98612	0.99726	38	2	0.00194547	0.0012345	52.2753	0.0389158	0.0554332	40.006	1.66683	0.0869836	0.768048
54225	238055	238055_54225	Apob	Chr12 cM	Chr12:8027648-8066835(+)	apolipoprotein B	Apob	Chr6 q14	apolipoprotein B	0.000712652	-0.000209257	0.0112911	0.0225823	0.949674	0.992607	-0.0214176	-0.0444697	0.0228429	0.0440512	0.986166	1	29	2	0	0.000706373	16.4249	0.944358	0.952358	0	1	8.58668606845958e-05	0.992607
315666	244879	244879_315666	Npat	Chr9 cM	Chr9:53448347-53485642(+)	nuclear protein in the AT region	Npat	Chr8 q24	nuclear protein, co-activator of histone transcription	0.000922952	-0.0325666	0.0146281	0.0292562	0.949691	0.265643	-0.0277476	-0.0899078	0.0295935	0.0247745	0.986166	0.993021	33	2	0.00273004	0.00157543	53.1718	0.00788262	0.0130065	45.8873	1.848	1.23911	0.265643
685928	103284	103284_685928	Zc3h10	Chr10 cM	Chr10:128379429-128383877(-)	zinc finger CCCH type containing 10	Zc3h10	Chr7 q11	zinc finger CCCH type containing 10	-0.000820818	0.051401	0.013045	0.0260899	0.949828	0.0488218	-0.0263885	0.000265622	0.0247469	0.102536	0.986166	0.890101	36	2	0.00190467	0.00131165	52.6512	0.0215609	0.0324106	37.9344	1.6112	3.88147	0.0488218
304496	109305	109305_304496	Orai1	Chr5 cM	Chr5:123153137-123168519(+)	ORAI calcium release-activated calcium modulator 1	Orai1	Chr12 q16	ORAI calcium release-activated calcium modulator 1	0.00160928	-0.0691348	0.0255785	0.051157	0.949834	0.17656	-0.0485237	-0.169401	0.0517422	0.0311311	0.986166	0.983227	38	2	0.0124161	0.00518886	97.056	1.64399995328228e-07	5.50010601075991e-07	61.5173	2.59857	1.82635	0.17656
288588	20022	20022_288588	Polr2j	Chr5 cM	Chr5:136145545-136151801(+)	polymerase (RNA) II (DNA directed) polypeptide J	Polr2j	Chr12 q12	RNA polymerase II subunit J	0.000893373	0.00568642	0.0142249	0.0284497	0.949923	0.841577	-0.0269868	-0.050074	0.0287736	0.0614468	0.986166	0.99732	38	2	0.00341916	0.00161423	72.4129	0.000303815	0.000653968	58.6208	2.41667	0.0399505	0.841577
361412	208936	208936_361412	Adamts18	Chr8 cM	Chr8:114423758-114575370(-)	ADAM metallopeptidase with thrombospondin type 1 motif 18	Adamts18	Chr19 q12	ADAM metallopeptidase with thrombospondin type 1 motif, 18	-0.00448416	-0.0326252	0.0715521	0.143104	0.950029	0.81966	-0.144724	-0.313104	0.135755	0.247854	0.986166	0.99726	37	2	0.149901	0.0425429	226.649	6.53248510962298e-30	9.09947573720723e-29	92.7121	13.7214	0.0519758	0.81966
305240	23881	23881_305240	G3bp2	Chr5 cM	Chr5:92200005-92231578(-)	G3BP stress granule assembly factor 2	G3bp2	Chr14 p22	G3BP stress granule assembly factor 2	0.000722311	0.00133067	0.0115278	0.0230556	0.950039	0.953975	-0.0218718	-0.0438576	0.0233164	0.0465189	0.986166	1	38	2	0.00223996	0.0010769	77.2603	7.72926806647586e-05	0.000183654	55.1661	2.23046	0.0033311	0.953975
494339	240064	240064_494339	Zfp799	Chr17 cM	Chr17:33034423-33049235(-)	zinc finger protein 799	Zfp799	Chr7 q11	zinc finger protein 799	0.00082286	0.0435549	0.0132477	0.0264955	0.950473	0.100205	-0.0251422	-0.00837531	0.026788	0.0954851	0.986536	0.940449	34	2	0.000736761	0.0012073	32.1792	0.45788	0.497546	13.2267	1.15243	2.70228	0.100205
687295	66525	66525_687295	Timm50	Chr7 cM	Chr7:28004941-28011497(-)	translocase of inner mitochondrial membrane 50	Timm50	Chr1	translocase of inner mitochondrial membrane 50	-0.000602904	0.0124359	0.00974721	0.0194944	0.950679	0.523527	-0.0197071	-0.0257725	0.0185013	0.0506442	0.986671	0.993021	29	2	0	0.000567024	30.5533	0.289874	0.331931	0	1	0.40694	0.523527
170673	18483	18483_170673	Palm	Chr10 cM	Chr10:79629406-79656730(+)	paralemmin	Palm	Chr7 q11	paralemmin	0.00111856	-0.0286911	0.0182515	0.0365029	0.951131	0.431871	-0.0346536	-0.100235	0.0368907	0.0428533	0.987058	0.993021	38	2	0.00602459	0.00270997	80.4919	2.99989498760702e-05	7.60442623337213e-05	58.3125	2.3988	0.617786	0.431871
29699	19087	19087_29699	Prkar2a	Chr9 cM	Chr9:108569342-108627643(+)	protein kinase, cAMP dependent regulatory, type II alpha	Prkar2a	Chr8 q32	protein kinase cAMP-dependent type II regulatory subunit alpha	0.00125268	-0.0299201	0.0204999	0.0409998	0.951274	0.465535	-0.0389264	-0.110278	0.0414317	0.050438	0.987058	0.993021	36	2	0.0092525	0.0035091	97.0028	5.69371156637673e-08	2.01110026398092e-07	70.0525	3.33918	0.532553	0.465535
499349	72514	72514_499349	Fgfbp3	Chr19 cM	Chr19:36894950-36896999(-)	fibroblast growth factor binding protein 3	Fgfbp3	Chr1 q53	fibroblast growth factor binding protein 3	0.00147907	-0.0662955	0.0242086	0.0484172	0.951282	0.170919	-0.0459689	-0.161191	0.048927	0.0286004	0.987058	0.983227	38	2	0.0104937	0.00460726	84.3527	9.37468415965429e-06	2.54283363376952e-05	60.0162	2.50101	1.87486	0.170919
301517	104086	104086_301517	Cyp27a1	Chr1 cM	Chr1:74752733-74777051(+)	cytochrome P450, family 27, subfamily a, polypeptide 1	Cyp27a1	Chr9 q33	cytochrome P450, family 27, subfamily a, polypeptide 1	-0.000605174	0.00452067	0.0099792	0.0199584	0.951643	0.820809	-0.020164	-0.0345971	0.0189537	0.0436384	0.987279	0.99726	38	2	0	0.000476127	41.1161	0.256454	0.297423	0	1	0.0513044	0.820809
362833	208228	208228_362833	Mob3a	Chr10 cM	Chr10:80521087-80537811(-)	MOB kinase activator 3A	Mob3a	Chr7 q11	MOB kinase activator 3A	0.00170906	-0.0656404	0.0282068	0.0564136	0.951685	0.244604	-0.0535753	-0.176209	0.0569934	0.0449282	0.987279	0.993021	38	2	0.0188633	0.00666774	113.632	5.62594867193716e-10	2.46281314521948e-09	72.5392	3.64156	1.35386	0.244604
361898	77318	77318_361898	Ankrd55	Chr13 cM	Chr13:112424985-112520536(+)	ankyrin repeat domain 55	Ankrd55	Chr2 q14	ankyrin repeat domain 55	-0.00141822	0.0127964	0.0234296	0.0468593	0.951733	0.78479	-0.0473395	-0.0790461	0.044503	0.104639	0.987279	0.99726	36	2	0.0105802	0.00428516	96.1488	7.60568348355822e-08	2.64644851280401e-07	76.1141	4.18657	0.0745738	0.78479
301173	224860	224860_301173	Plcl2	Chr17 cM	Chr17:50816431-50995512(+)	phospholipase C-like 2	Plcl2	Chr9 q11	phospholipase C-like 2	-0.000897762	-0.00161202	0.0148607	0.0297215	0.951828	0.956746	-0.0300243	-0.0598651	0.0282288	0.056641	0.987279	1	36	2	0.00357836	0.00176859	69.8982	0.000279106	0.000604988	54.3437	2.19028	0.0029417	0.956746
289924	66413	66413_289924	Psmd6	Chr14 cM	Chr14:8348818-8357578(+)	proteasome (prosome, macropain) 26S subunit, non-ATPase, 6	Psmd6	Chr15 p16	proteasome 26S subunit, non-ATPase 6	-0.00104157	0.00358372	0.0172597	0.0345195	0.951879	0.917314	-0.0348701	-0.0640733	0.0327869	0.0712407	0.987279	0.999301	38	2	0.0068021	0.00254018	128.343	2.72207587090969e-12	1.44320533906334e-11	71.6573	3.52824	0.010778	0.917314
366265	19334	19334_366265	Rab22a	Chr2 cM	Chr2:173501638-173543975(+)	RAB22A, member RAS oncogene family	Rab22a	Chr3 q42	RAB22A, member RAS oncogene family	-0.000856858	0.00385069	0.0142331	0.0284661	0.951995	0.892396	-0.0287531	-0.0519419	0.0270394	0.0596432	0.987319	0.998853	36	2	0.0034191	0.00165477	69.0146	0.000357497	0.000759303	54.523	2.19891	0.0182987	0.892396
282844	67338	67338_282844	Rffl	Chr11 cM	Chr11:82694645-82762065(-)	ring finger and FYVE like domain containing protein	Rffl	Chr10 q26	ring finger and FYVE-like domain containing E3 ubiquitin protein ligase	-0.000712652	-0.0606348	0.0119081	0.0238162	0.952278	0.010898	-0.0240521	-0.107314	0.0226268	-0.013956	0.987534	0.737735	38	2	5.15754410529602e-05	0.000912184	26.187	0.885252	0.898176	0.916559	1.00925	6.48187	0.010898
298757	56298	56298_298757	Atl2	Chr17 cM	Chr17:80155819-80203552(-)	atlastin GTPase 2	Atl2	Chr6 q12	atlastin GTPase 2	0.000695051	0.0242834	0.0116542	0.0233083	0.952443	0.297488	-0.0221467	-0.0214	0.0235368	0.0699669	0.987564	0.993021	38	2	0.00101565	0.00104128	47.4827	0.0954153	0.123578	21.5397	1.27453	1.08542	0.297488
114095	20912	20912_114095	Stxbp3	Chr3 cM	Chr3:108700496-108747818(-)	syntaxin binding protein 3	Stxbp3	Chr2 q34	syntaxin binding protein 3	-0.0018732	0.0418534	0.031421	0.0628419	0.952461	0.505405	-0.0634571	-0.0813145	0.0597107	0.165021	0.987564	0.993021	36	2	0.0255583	0.00794441	196.654	8.61921710668044e-25	9.66991922692761e-24	84.7627	6.56285	0.44357	0.505405
316164	20230	20230_316164	Satb1	Chr17 cM	Chr17:52043215-52140318(-)	special AT-rich sequence binding protein 1	Satb1	Chr9 q11	SATB homeobox 1	0.00207088	-0.0308516	0.0349071	0.0698141	0.952693	0.658553	-0.0663457	-0.167685	0.0704874	0.105982	0.987658	0.996424	38	2	0.0366659	0.0105732	185.705	4.5986627156397e-22	4.51680722192358e-21	87.9164	8.27567	0.195286	0.658553
315510	235086	235086_315510	Igsf9b	Chr9 cM	Chr9:27210500-27268842(+)	immunoglobulin superfamily, member 9B	Igsf9b	Chr8 q13	immunoglobulin superfamily, member 9B	-0.0020648	-0.0617148	0.0348138	0.0696276	0.952705	0.375426	-0.0702986	-0.198182	0.066169	0.0747527	0.987658	0.993021	36	2	0.0287125	0.0098635	179.237	1.20537783221538e-21	1.15137762175284e-20	80.0832	5.0209	0.785627	0.375426
313647	15441	15441_313647	Hp1bp3	Chr4 cM	Chr4:137943607-137971994(+)	heterochromatin protein 1, binding protein 3	Hp1bp3	Chr5 q36	heterochromatin protein 1, binding protein 3	0.000539395	-0.0345379	0.00911212	0.0182242	0.952796	0.0580711	-0.01732	-0.0702567	0.0183988	0.00118099	0.987673	0.901493	38	2	0.00102499	0.00063127	55.5116	0.0199026	0.030211	40.6942	1.68617	3.59163	0.0580711
114856	19252	19252_114856	Dusp1	Chr17 cM	Chr17:26724565-26727446(-)	dual specificity phosphatase 1	Dusp1	Chr10 q12	dual specificity phosphatase 1	-0.00466126	-0.245257	0.0793177	0.158635	0.953138	0.122094	-0.160121	-0.556177	0.150799	0.0656624	0.987693	0.968174	38	2	0.188737	0.0536766	236.298	2.72605808773454e-31	4.01017492379897e-30	90.8631	10.9446	2.39025	0.122094
116465	15979	15979_116465	Ifngr1	Chr10 cM	Chr10:19467697-19485977(+)	interferon gamma receptor 1	Ifngr1	Chr1 p12	interferon gamma receptor 1	0.000896936	0.0417967	0.0152656	0.0305313	0.953147	0.171006	-0.0290231	-0.0180435	0.030817	0.101637	0.987693	0.983227	38	2	0.00298006	0.00185665	61.2957	0.0053534	0.00914909	41.3589	1.70529	1.8741	0.171006
79049	75420	75420_79049	Secisbp2	Chr13 cM	Chr13:51805733-51838080(+)	SECIS binding protein 2	Secisbp2	Chr17 p14	SECIS binding protein 2	-0.000676018	-0.0221216	0.011526	0.023052	0.95323	0.337238	-0.0232666	-0.0673027	0.0219146	0.0230596	0.987693	0.993021	38	2	0.000814671	0.00103362	42.0075	0.226722	0.266304	17.4104	1.21081	0.920902	0.337238
291171	19720	19720_291171	Trim27	Chr13 cM	Chr13:21363615-21378894(+)	tripartite motif-containing 27	Trim27	Chr17 q11	tripartite motif-containing 27	0.00100533	0.00883156	0.0171484	0.0342969	0.953251	0.79679	-0.032605	-0.0583891	0.0346157	0.0760522	0.987693	0.99726	35	2	0.0057699	0.0023694	99.8042	1.22961472927225e-08	4.68836197338474e-08	64.8643	2.84611	0.066308	0.79679
499146	272382	272382_499146	Spib	Chr7 cM	Chr7:44175417-44181495(-)	Spi-B transcription factor (Spi-1/PU.1 related)	Spib	Chr1 q22	Spi-B transcription factor	0.00162228	-0.0308842	0.0276775	0.055355	0.95326	0.576893	-0.0526246	-0.139378	0.0558692	0.0776096	0.987693	0.993021	30	2	0.00675667	0.00459145	40.431	0.0605004	0.082426	41.9055	1.72133	0.311285	0.576893
363472	546336	546336_363472	Prrg1	ChrX cM	ChrX:77493219-77627502(-)	proline rich Gla (G-carboxyglutamic acid) 1	Prrg1	ChrX q21	proline rich and Gla domain 1	0.00120764	0.0662922	0.0206107	0.0412214	0.953277	0.107792	-0.0391886	-0.0145003	0.0416038	0.147085	0.987693	0.949824	35	2	0.0046595	0.00300662	57.9431	0.00464811	0.00804209	46.8011	1.87974	2.5863	0.107792
116662	13601	13601_116662	Ecm1	Chr3 cM	Chr3:95641459-95646880(-)	extracellular matrix protein 1	Ecm1	Chr2 q34	extracellular matrix protein 1	0.00179416	0.0419148	0.030848	0.061696	0.95362	0.496899	-0.0586668	-0.0790071	0.0622551	0.162837	0.987965	0.993021	34	2	0.0167069	0.00752257	78.7036	8.24988315656124e-06	2.25246862909127e-05	63.0362	2.70535	0.461553	0.496899
100294508	100317	100317_100294508	AU040320	Chr4 cM	Chr4:126647331-126763487(+)	expressed sequence AU040320	KIAA0319l	Chr5 q36	KIAA0319 like	0.00101635	-0.0230237	0.0175021	0.0350042	0.953693	0.510706	-0.0332872	-0.0916307	0.0353199	0.0455834	0.987965	0.993021	38	2	0.00766256	0.00262324	112.546	8.25450798644916e-10	3.56134930140191e-09	75.3127	4.05066	0.432621	0.510706
315829	208994	208994_315829	Fam83b	Chr9 cM	Chr9:76397336-76474398(-)	family with sequence similarity 83, member B	Fam83b	Chr8 q24	family with sequence similarity 83, member B	-0.000912798	-0.0513847	0.0157602	0.0315205	0.953814	0.103059	-0.0318023	-0.113164	0.0299767	0.0103943	0.988011	0.947711	33	2	0.000972209	0.00125454	49.3003	0.0196671	0.0298818	16.2844	1.19452	2.65755	0.103059
298247	320713	320713_298247	Mysm1	Chr4 cM	Chr4:94830277-94867337(-)	myb-like, SWIRM and MPN domains 1	Mysm1	Chr5 q33	myb-like, SWIRM and MPN domains 1	0.00167676	0.0331273	0.0290123	0.0580246	0.953912	0.568055	-0.0551863	-0.0805989	0.0585399	0.146854	0.988033	0.993021	29	2	0.0174505	0.00650558	136.543	1.35258144701409e-16	9.7314715524679e-16	80.92	5.24108	0.325948	0.568055
83534	12751	12751_83534	Tpp1	Chr7 cM	Chr7:105394018-105401442(-)	tripeptidyl peptidase I	Tpp1	Chr1 q32	tripeptidyl peptidase 1	0.000545767	-0.0154137	0.00946541	0.0189308	0.95402	0.415524	-0.0180061	-0.0525174	0.0190976	0.02169	0.988065	0.993021	36	2	0.000268238	0.000623779	35.212	0.410608	0.451869	8.484	1.09271	0.662939	0.415524
691380	56742	56742_691380	Psrc1	Chr3 cM	Chr3:108291155-108295547(+)	proline/serine-rich coiled-coil 1	Psrc1	Chr2 q34	proline and serine rich coiled-coil 1	-0.00214659	-0.0964333	0.0373198	0.0746397	0.954132	0.196363	-0.0752921	-0.242724	0.070999	0.0498579	0.988086	0.990275	36	2	0.0351064	0.0114022	132.551	1.42984737783979e-13	8.37137875085894e-13	81.1436	5.30325	1.66922	0.196363
498406	64660	64660_498406	Mrps24	Chr11 cM	Chr11:5653982-5657701(-)	mitochondrial ribosomal protein S24	Mrps24	Chr14 q21	mitochondrial ribosomal protein S24	-0.000699393	-0.0187572	0.0121759	0.0243518	0.954194	0.441147	-0.0245637	-0.0664859	0.023165	0.0289715	0.988086	0.993021	38	2	0.00148286	0.00106482	51.8761	0.0421246	0.0596143	34.4175	1.5248	0.593298	0.441147
290303	66674	66674_290303	Spryd7	Chr14 cM	Chr14:61769442-61794335(-)	SPRY domain containing 7	Spryd7	Chr15 p12	SPRY domain containing 7	-0.000473052	0.0153883	0.00825501	0.01651	0.954302	0.351305	-0.0166526	-0.0169707	0.0157065	0.0477474	0.988118	0.993021	38	2	0.000143415	0.000456304	37.4447	0.402667	0.443852	5.49053	1.0581	0.868736	0.351305
29231	26371	26371_29231	Ciao1	Chr2 cM	Chr2:127082858-127089736(-)	cytosolic iron-sulfur protein assembly 1	Ciao1	Chr3 q36	cytosolic iron-sulfur assembly component 1	-0.00123777	-0.000279589	0.0217829	0.0435657	0.954686	0.994879	-0.0439314	-0.0856668	0.0414558	0.0851076	0.98838	1	38	2	0.0127798	0.00406955	158.343	2.77931982663496e-17	2.090913692864e-16	83.5844	6.09177	4.1186107029107e-05	0.994879
29276	13007	13007_29276	Csrp1	Chr1 cM	Chr1:135647799-135679970(+)	cysteine and glycine-rich protein 1	Csrp1	Chr13 q13	cysteine and glycine-rich protein 1	-0.00104366	-0.0205203	0.0183758	0.0367517	0.954708	0.576606	-0.0370596	-0.0925523	0.0349723	0.0515117	0.98838	0.993021	38	2	0.00357025	0.00265043	56.6935	0.0153942	0.023953	32.4032	1.47936	0.311754	0.576606
290426	93688	93688_290426	Klhl1	Chr14 cM	Chr14:96342695-96756525(-)	kelch-like 1	Klhl1	Chr15 q21	kelch-like family member 1	0.0015687	-0.0574824	0.027668	0.0553359	0.954786	0.298902	-0.0526595	-0.165939	0.0557969	0.050974	0.988381	0.993021	34	2	0.00675187	0.0044833	47.9039	0.035107	0.0505924	39.4015	1.65021	1.07909	0.298902
58821	53861	53861_58821	Zranb2	Chr3 cM	Chr3:157239797-157254047(+)	zinc finger, RAN-binding domain containing 2	Zranb2	Chr2 q45	zinc finger RANBP2-type containing 2	0.000886432	-0.00496829	0.0156847	0.0313694	0.954931	0.874157	-0.0298551	-0.0664513	0.0316279	0.0565147	0.988448	0.998853	38	2	0.00534004	0.00208852	99.0265	8.55357404787627e-08	2.9523033968737e-07	68.3111	3.15567	0.0250842	0.874157
24450	15360	15360_24450	Hmgcs2	Chr3 cM	Chr3:98187751-98218054(+)	3-hydroxy-3-methylglutaryl-Coenzyme A synthase 2	Hmgcs2	Chr2 q34	3-hydroxy-3-methylglutaryl-CoA synthase 2	-0.00180779	-0.0275824	0.03204	0.0640799	0.955005	0.666877	-0.064605	-0.153177	0.0609894	0.0980119	0.988448	0.996762	38	2	0.0162082	0.00786592	71.1567	0.00042856	0.000897247	53.5229	2.1516	0.185277	0.666877
363614	24083	24083_363614	Natd1	Chr11 cM	Chr11:60793072-60804618(-)	N-acetyltransferase domain containing 1	Natd1	Chr10 q22	N-acetyltransferase domain containing 1	0.000703757	-0.0266202	0.0125567	0.0251133	0.955305	0.289143	-0.0239068	-0.0758414	0.0253144	0.022601	0.98862	0.993021	36	2	0.00114799	0.00117535	43.622	0.124825	0.156918	23.1933	1.30197	1.12361	0.289143
363228	56363	56363_363228	Tmeff2	Chr1 cM	Chr1:50951946-51226429(+)	transmembrane protein with EGF-like and two follistatin-like domains 2	Tmeff2	Chr9 q22	transmembrane protein with EGF-like and two follistatin-like domains 2	0.00183486	0.0291035	0.0327529	0.0655057	0.955325	0.656833	-0.0623596	-0.0992853	0.0660293	0.157492	0.98862	0.996424	38	2	0.0321692	0.00922814	272.863	3.53464666984931e-38	6.61498576917796e-37	88.7201	8.86535	0.197394	0.656833
116493	54645	54645_116493	Gripap1	ChrX cM	ChrX:7656009-7686806(+)	GRIP1 associated protein 1	Gripap1	ChrX q12	GRIP1 associated protein 1	0.000605023	0.00651831	0.0108192	0.0216384	0.955405	0.763233	-0.0206003	-0.0358923	0.0218103	0.0489289	0.988623	0.99726	36	2	0.00141331	0.000904435	52.7876	0.0209294	0.0316093	40.0038	1.66677	0.0907441	0.763233
24157	113868	113868_24157	Acaa1a	Chr9 cM	Chr9:119170094-119179361(+)	acetyl-Coenzyme A acyltransferase 1A	Acaa1a	Chr8 q32	acetyl-CoA acyltransferase 1A	-0.00107098	0.0552622	0.0192123	0.0384247	0.955545	0.150378	-0.0387265	-0.0200488	0.0365845	0.130573	0.988682	0.983068	34	2	0.00530805	0.00285757	59.7085	0.00210269	0.00389038	51.1672	2.0478	2.06841	0.150378
79225	15208	15208_79225	Hes5	Chr4 cM	Chr4:155045380-155046828(+)	hes family bHLH transcription factor 5	Hes5	Chr5 q36	hes family bHLH transcription factor 5	0.00221663	-0.147153	0.0398435	0.0796871	0.955634	0.0647993	-0.0758753	-0.303337	0.0803085	0.00903041	0.988682	0.901493	38	2	0.0420735	0.0136652	137.28	9.58743985949797e-14	5.65958284084323e-13	83.0279	5.89204	3.41008	0.0647993
299116	64010	64010_299116	Sav1	Chr12 cM	Chr12:70011786-70033776(-)	salvador family WW domain containing 1	Sav1	Chr6 q24	salvador family WW domain containing protein 1	-0.000924108	-0.0358938	0.0166328	0.0332657	0.955693	0.280585	-0.0335239	-0.101093	0.0316756	0.0293057	0.988682	0.993021	38	2	0.00565073	0.00236089	86.0132	5.62696857642579e-06	1.57685124209037e-05	63.5404	2.74276	1.16425	0.280585
303922	76916	76916_303922	Timmdc1	Chr16 cM	Chr16:38318709-38343025(-)	translocase of inner mitochondrial membrane domain containing 1	Timmdc1	Chr11 q21	translocase of inner mitochondrial membrane domain containing 1	-0.000970231	0.0131668	0.0176388	0.0352775	0.956134	0.708973	-0.0355416	-0.0559759	0.0336011	0.0823095	0.989048	0.99726	38	2	0.00570488	0.00259386	82.2302	1.78441313252978e-05	4.67254575253266e-05	57.6071	2.35888	0.139305	0.708973
317486	74264	74264_317486	Rnf138rt1	ChrX cM	ChrX:162543135-162544325(-)	ring finger protein 138, retrogene 1	Rnf138l1	ChrX q14	ring finger protein 138 like 1	-0.00105289	0.0138656	0.0191707	0.0383413	0.956201	0.717623	-0.0386267	-0.061282	0.0365209	0.0890132	0.989048	0.99726	37	2	0.00279623	0.00242802	55.0143	0.0168998	0.0260559	27.7064	1.38325	0.130781	0.717623
81738	269966	269966_81738	Nup98	Chr7 cM	Chr7:101768607-101859359(-)	nucleoporin 98	Nup98	Chr1 q32	nucleoporin 98 and 96 precursor	0.000594971	-0.000357978	0.010869	0.0217381	0.956346	0.986861	-0.020708	-0.0429639	0.0218979	0.0422479	0.989119	1	38	2	0.000731883	0.000899914	41.2362	0.252307	0.293053	17.9283	1.21845	0.000271188	0.986861
293181	233733	233733_293181	Galnt18	Chr7 cM	Chr7:111070868-111379184(-)	polypeptide N-acetylgalactosaminyltransferase 18	Galnt18	Chr1 q33	polypeptide N-acetylgalactosaminyltransferase 18	0.00114618	0.0779373	0.0212261	0.0424523	0.956936	0.0663753	-0.0404563	-0.00526762	0.0427486	0.161142	0.989531	0.901493	38	2	0.010123	0.00383806	102.474	2.68703673412262e-08	9.82851530316201e-08	71.0359	3.45255	3.37046	0.0663753
304913	329278	329278_304913	Tnn	Chr1 cM	Chr1:159912599-159981150(-)	tenascin N	Tnn	Chr13 q22	tenascin N	0.00105309	-0.000301876	0.0195615	0.0391231	0.957067	0.993844	-0.0372868	-0.0769817	0.039393	0.0763779	0.989531	1	35	2	0.0034517	0.00243479	61.5252	0.00186431	0.00348038	43.9446	1.78395	5.953751476931e-05	0.993844
305604	216616	216616_305604	Efemp1	Chr11 cM	Chr11:28803204-28876743(+)	epidermal growth factor-containing fibulin-like extracellular matrix protein 1	Efemp1	Chr14 q22	EGF containing fibulin extracellular matrix protein 1	-0.00166731	0.00482913	0.0310471	0.0620942	0.957172	0.93801	-0.0625186	-0.116873	0.0591839	0.126532	0.989531	1	36	2	0.0164164	0.00679177	90.7864	4.55712731196335e-07	1.45134966187547e-06	75.5536	4.09058	0.00604833	0.93801
361066	268759	268759_361066	9930012K11Rik	Chr14 cM	Chr14:70391854-70396951(-)	RIKEN cDNA 9930012K11 gene	C15h8orf58	Chr15 p11	similar to human chromosome 8 open reading frame 58	-0.00141898	-0.0449843	0.0264385	0.052877	0.957197	0.394917	-0.0532375	-0.148621	0.0503995	0.0586527	0.989531	0.993021	35	2	0.00736367	0.00462987	57.3813	0.0053405	0.00912826	42.2731	1.73229	0.723748	0.394917
192275	13135	13135_192275	Dad1	Chr14 cM	Chr14:54472942-54491386(-)	defender against cell death 1	Dad1	Chr15 p13	defender against cell death 1	0.00061848	-0.00140981	0.0115247	0.0230494	0.957202	0.951228	-0.0219695	-0.0465858	0.0232065	0.0437662	0.989531	1	38	2	0.00112924	0.00100757	48.1503	0.0848321	0.11126	25.9655	1.35072	0.00374113	0.951228
311865	96979	96979_311865	Ptges2	Chr2 cM	Chr2:32285902-32292752(+)	prostaglandin E synthase 2	Ptges2	Chr3 p12	prostaglandin E synthase 2	0.000577421	-0.0144697	0.0107697	0.0215394	0.957242	0.501723	-0.0205308	-0.0566861	0.0216856	0.0277466	0.989531	0.993021	36	2	0.000488395	0.000829817	36.4295	0.356297	0.398618	12.2989	1.14024	0.451289	0.501723
315579	72828	72828_315579	Ubash3b	Chr9 cM	Chr9:40922056-41069358(-)	ubiquitin associated and SH3 domain containing, B	Ubash3b	Chr8 q22	ubiquitin associated and SH3 domain containing, B	0.00133709	0.108981	0.024992	0.049984	0.957333	0.0292344	-0.0476463	0.0110138	0.0503205	0.206947	0.989531	0.854243	35	2	0.013149	0.00507331	104.09	2.72066354484147e-09	1.1108152174032e-08	70.7021	3.41321	4.75376	0.0292344
288378	69165	69165_288378	Cd209b	Chr8 cM	Chr8:3967655-3976841(-)	CD209b antigen	Clec4m	Chr12 p12	C-type lectin domain family 4 member M	-0.000744102	0.0353958	0.013941	0.027882	0.957433	0.204268	-0.028068	-0.019252	0.0265798	0.0900436	0.989531	0.992546	29	2	0.000108307	0.00112891	29.1263	0.354801	0.397047	1.73072	1.01761	1.61159	0.204268
317673	170770	170770_317673	Bbc3	Chr7 cM	Chr7:16042318-16052130(+)	BCL2 binding component 3	Bbc3	Chr1	Bcl-2 binding component 3	-0.00215655	-0.00413152	0.040407	0.080814	0.957437	0.959227	-0.0813528	-0.162524	0.0770397	0.154261	0.989531	1	34	2	0.0400985	0.0134968	137.825	4.30598647824748e-15	2.808831463766e-14	84.4499	6.43084	0.00261365	0.959227
303396	66884	66884_303396	Appbp2	Chr11 cM	Chr11:85082134-85125946(-)	amyloid beta precursor protein binding protein 2	Appbp2	Chr10 q26	amyloid beta precursor protein binding protein 2	-0.000650178	0.00850906	0.0122525	0.0245049	0.95768	0.728412	-0.0246646	-0.0395197	0.0233642	0.0565378	0.989703	0.99726	38	2	0.0012745	0.00109653	40.6013	0.274714	0.316091	27.2247	1.37409	0.120575	0.728412
680282	331532	331532_680282	Tceal5	ChrX cM	ChrX:135101697-135104625(-)	transcription elongation factor A (SII)-like 5	Tceal5	ChrX q32	transcription elongation factor A like 5	-0.00115421	-0.00600761	0.0218263	0.0436525	0.957826	0.890538	-0.0439329	-0.091565	0.0416245	0.0795498	0.989726	0.998853	29	2	0.0066933	0.00350146	82.737	1.44363233533938e-07	4.85884317682157e-07	59.9759	2.4985	0.0189402	0.890538
292534	66078	66078_292534	Tsen34	Chr7 cM	Chr7:3696086-3704034(+)	tRNA splicing endonuclease subunit 34	Tsen34	Chr1 q12	tRNA splicing endonuclease subunit 34	0.000672427	-0.0409309	0.0127247	0.0254495	0.957856	0.107766	-0.0242676	-0.0908109	0.0256125	0.00894922	0.989726	0.949824	38	2	0.00164401	0.00121808	61.7643	0.00478486	0.00826423	32.4826	1.4811	2.58669	0.107766
304670	212999	212999_304670	Tnpo2	Chr8 cM	Chr8:85763544-85784212(+)	transportin 2 (importin 3, karyopherin beta 2b)	Tnpo2	Chr19 q11	transportin 2	0.000671248	0.00747351	0.0127519	0.0255038	0.95802	0.769495	-0.024322	-0.042513	0.0256645	0.05746	0.989744	0.99726	38	2	0.00283487	0.00131605	75.1468	0.000141491	0.000322086	57.7692	2.36794	0.0858696	0.769495
25619	18792	18792_25619	Plau	Chr14 cM	Chr14:20886728-20893453(+)	plasminogen activator, urokinase	Plau	Chr15 p16	plasminogen activator, urokinase	0.00139855	-0.0537115	0.0265799	0.0531598	0.958037	0.312315	-0.0506971	-0.157903	0.0534942	0.0504798	0.989744	0.993021	38	2	0.0119608	0.00535849	97.8891	1.248181660294e-07	4.2421019313772e-07	61.7549	2.61471	1.02086	0.312315
317413	56397	56397_317413	Morf4l2	ChrX cM	ChrX:135633691-135644435(-)	mortality factor 4 like 2	Morf4l2	ChrX q32	mortality factor 4 like 2	-0.000484048	-0.0130711	0.00921435	0.0184287	0.958105	0.478149	-0.0185438	-0.0491907	0.0175757	0.0230484	0.989744	0.993021	38	2	0.000498829	0.000598654	47.6617	0.0924776	0.120197	17.4604	1.21154	0.503081	0.478149
100362005	14790	14790_100362005	Grcc10	Chr6 cM	Chr6:124716146-124718032(-)	gene rich cluster, C10 gene	Grcc10	Chr4	gene rich cluster, C10 gene	-0.000547972	-0.0406136	0.0104883	0.0209766	0.958333	0.0528509	-0.0211047	-0.0817271	0.0200088	0.000499814	0.989898	0.895267	35	2	0.000564603	0.000730419	38.2746	0.242364	0.282663	16.4833	1.19737	3.74863	0.0528509
116656	98828	98828_116656	Cdc123	Chr2 cM	Chr2:5799105-5849975(-)	cell division cycle 123	Cdc123	Chr17 q12.3	cell division cycle 123	0.000626447	-0.013445	0.0120396	0.0240792	0.958503	0.576593	-0.0229707	-0.0606393	0.0242236	0.0337493	0.989898	0.993021	38	2	0.00285805	0.00122584	85.288	7.03730573595329e-06	1.94201845561604e-05	61.933	2.62695	0.311774	0.576593
499758	109299	109299_499758	Tmem250	Chr2 cM	Chr2:26026819-26030518(-)	transmembrane protein 250	Tmem250	Chr3 p13	transmembrane protein 250	-0.000492108	0.00044389	0.00946564	0.0189313	0.958538	0.981293	-0.0190444	-0.0366607	0.0180602	0.0375485	0.989898	1	31	2	3.11329758271949e-06	0.000549158	27.7586	0.530846	0.567361	0.104153	1.00104	0.000549783	0.981293
304337	24135	24135_304337	Zfp68	Chr5 cM	Chr5:138601914-138618005(-)	zinc finger protein 68	Zfp68	Chr12 q11	zinc finger protein 68	0.000543774	0.0110623	0.0104718	0.0209436	0.958586	0.597362	-0.0199805	-0.0299863	0.0210681	0.052111	0.989898	0.993021	38	2	0	0.000771949	36.3311	0.453228	0.49296	0	1	0.278992	0.597362
290660	234374	234374_290660	Ddx49	Chr8 cM	Chr8:70745516-70755121(-)	DEAD box helicase 49	Ddx49	Chr16 p14	DEAD-box helicase 49	0.000789239	-0.00588585	0.0152387	0.0304774	0.958695	0.846863	-0.0290781	-0.0656204	0.0306565	0.0538487	0.989898	0.99732	38	2	0.00312012	0.00185478	65.6173	0.00184352	0.00344408	41.9396	1.72234	0.0372961	0.846863
499016	68842	68842_499016	Tulp4	Chr17 cM	Chr17:6156528-6290912(+)	TUB like protein 4	Tulp4	Chr1 q11	TUB like protein 4	-0.000929774	0.00898514	0.0179647	0.0359294	0.958723	0.802527	-0.0361399	-0.0614352	0.0342804	0.0794055	0.989898	0.99726	36	2	0.00526136	0.00251572	71.7446	0.000165193	0.000372219	58.5484	2.41245	0.0625388	0.802527
362626	27981	27981_362626	Rsrp1	Chr4 cM	Chr4:134650936-134654681(+)	arginine/serine rich protein 1	Rsrp1	Chr5 q36	arginine and serine rich protein 1	-0.00118902	0.0685303	0.0230124	0.0460248	0.958793	0.136491	-0.0462925	-0.0216767	0.0439145	0.158737	0.989898	0.977337	36	2	0.0101908	0.00413064	89.6188	6.68498471462497e-07	2.08007861752016e-06	66.1412	2.95344	2.21708	0.136491
56769	66706	66706_56769	Ndufaf3	Chr9 cM	Chr9:108442786-108444635(-)	NADH:ubiquinone oxidoreductase complex assembly factor 3	Ndufaf3	Chr8 q32	NADH:ubiquinone oxidoreductase complex assembly factor 3	-0.000683092	-0.0122986	0.0132916	0.0265831	0.959012	0.643617	-0.0267341	-0.0644006	0.0253679	0.0398033	0.989973	0.996041	38	2	0.00249657	0.0013969	61.7998	0.00474425	0.0082007	45.4804	1.8342	0.214043	0.643617
364420	21933	21933_364420	Tnfrsf10b	Chr14 cM	Chr14:70004921-70021860(+)	tumor necrosis factor receptor superfamily, member 10b	Tnfrsf10b	Chr15 p11	TNF receptor superfamily member 10b	-0.00176066	0.0699313	0.034265	0.0685299	0.95902	0.307516	-0.0689187	-0.0643849	0.0653974	0.204247	0.989973	0.993021	36	2	0.0185734	0.00844578	81.0359	1.03039800068055e-05	2.77790461202554e-05	62.229	2.64753	1.04132	0.307516
363077	213550	213550_363077	Dis3l	Chr9 cM	Chr9:64214038-64248570(-)	DIS3 like exosome 3'-5' exoribonuclease	Dis3l	Chr8 q24	DIS3-like exosome 3'-5' exoribonuclease	0.000654369	-0.0220582	0.0127629	0.0255259	0.95911	0.387504	-0.0243605	-0.072088	0.0256693	0.0279716	0.989986	0.993021	38	2	0.0024319	0.00133069	62.7529	0.00376551	0.00664104	46.5378	1.87048	0.746759	0.387504
315265	19230	19230_315265	Twf1	Chr15 cM	Chr15:94475829-94487727(-)	twinfilin actin binding protein 1	Twf1	Chr7 q35	twinfilin actin-binding protein 1	-0.00102277	0.0258507	0.0200287	0.0400573	0.959273	0.518705	-0.0402782	-0.0526602	0.0382327	0.104362	0.990033	0.993021	38	2	0.00985797	0.00345371	187.359	2.3340489218728e-22	2.3316912966992e-21	76.4651	4.249	0.416467	0.518705
295324	74044	74044_295324	Ttf2	Chr3 cM	Chr3:100846176-100876979(-)	transcription termination factor, RNA polymerase II	Ttf2	Chr2 q34	transcription termination factor 2	0.000682605	-0.0397358	0.0134421	0.0268842	0.9595	0.139398	-0.0256635	-0.0924279	0.0270287	0.0129563	0.990033	0.983068	36	2	0	0.00110592	28.6103	0.728954	0.754481	0	1	2.18459	0.139398
361323	69456	69456_361323	Commd10	Chr18 cM	Chr18:47091917-47242435(+)	COMM domain containing 10	Commd10	Chr18 q11	COMM domain containing 10	-0.000657004	0.00262054	0.0129395	0.0258791	0.959505	0.919343	-0.026018	-0.0481015	0.024704	0.0533426	0.990033	0.999301	38	2	0.00134927	0.00125978	39.9391	0.299347	0.341531	24.7803	1.32944	0.0102538	0.919343
117097	14765	14765_117097	Gpr50	ChrX cM	ChrX:70707273-70712863(+)	G-protein-coupled receptor 50	Gpr50	ChrX	G protein-coupled receptor 50	-0.00143606	0.0360872	0.0283037	0.0566074	0.959535	0.523799	-0.0569103	-0.0748612	0.0540381	0.147036	0.990033	0.993021	31	2	0.010118	0.00526804	95.7355	4.65289986189563e-09	1.85438107639157e-08	61.1577	2.57451	0.406406	0.523799
293184	22083	22083_293184	Ctr9	Chr7 cM	Chr7:110628158-110655584(+)	CTR9 homolog, Paf1/RNA polymerase II complex component	Ctr9	Chr1 q33	CTR9 homolog, Paf1/RNA polymerase II complex component	-0.000522739	0.0199439	0.0103238	0.0206476	0.959617	0.334085	-0.020757	-0.0205247	0.0197115	0.0604125	0.990033	0.993021	38	2	0.00094278	0.000824781	52.7883	0.0351081	0.0505924	25.9985	1.35132	0.932998	0.334085
314545	73674	73674_314545	Wdr75	Chr1 cM	Chr1:45834326-45862779(+)	WD repeat domain 75	Wdr75	Chr9 q22	WD repeat domain 75	-0.000647633	-0.0289614	0.012798	0.0255959	0.959641	0.257852	-0.0257312	-0.0791285	0.0244359	0.0212058	0.990033	0.993021	38	2	0.00194178	0.00128317	54.5486	0.0244224	0.036313	38.026	1.61358	1.28025	0.257852
306672	210106	210106_306672	Tent4a	Chr13 cM	Chr13:69646071-69682710(-)	terminal nucleotidyltransferase 4A	Tent4a	Chr1	terminal nucleotidyltransferase 4A	0.000809854	-0.00111402	0.01605	0.0320999	0.959757	0.972315	-0.0306475	-0.0640288	0.0322672	0.0618007	0.990033	1	36	2	0.00530543	0.00209895	92.0462	3.00574178792131e-07	9.77607441621662e-07	70.9872	3.44676	0.00120441	0.972315
65208	65254	65254_65208	Dpysl5	Chr5 cM	Chr5:30868908-30956713(+)	dihydropyrimidinase-like 5	Dpysl5	Chr6 q14	dihydropyrimidinase-like 5	-0.00186117	-0.118302	0.0368973	0.0737945	0.95977	0.108907	-0.0741785	-0.262937	0.0704562	0.0263326	0.990033	0.949824	38	2	0.0340379	0.011382	146.26	3.09972429063386e-15	2.04270400844078e-14	80.0055	5.00137	2.57002	0.108907
299510	320080	320080_299510	Zbtb39	Chr10 cM	Chr10:127575407-127583218(+)	zinc finger and BTB domain containing 39	Zbtb39	Chr7 q22	zinc finger and BTB domain containing 39	-0.000769369	-0.0325132	0.0154195	0.030839	0.960205	0.291751	-0.030991	-0.0929564	0.0294523	0.0279301	0.990372	0.993021	36	2	0.00237311	0.00164412	50.3093	0.0354229	0.0510059	36.9414	1.58583	1.11153	0.291751
60355	18195	18195_60355	Nsf	Chr11 cM	Chr11:103712608-103844882(-)	N-ethylmaleimide sensitive fusion protein	Nsf	Chr10 q32.1	N-ethylmaleimide sensitive factor, vesicle fusing ATPase	0.000769136	-0.00122337	0.0154335	0.0308671	0.960254	0.968385	-0.0294801	-0.0617218	0.0310183	0.059275	0.990372	1	35	2	0.00414459	0.00183779	74.6082	4.64594204520491e-05	0.000114562	65.0028	2.85738	0.0015708	0.968385
311856	74270	74270_311856	Usp20	Chr2 cM	Chr2:30872291-30912667(+)	ubiquitin specific peptidase 20	Usp20	Chr3 p12	ubiquitin specific peptidase 20	-0.000653137	-0.0440657	0.0132099	0.0264197	0.960566	0.0953339	-0.026544	-0.0958474	0.0252377	0.00771603	0.990457	0.937218	38	2	0.00253133	0.00143836	66.0098	0.00166792	0.00314573	44.4062	1.79876	2.78192	0.0953339
293154	14276	14276_293154	Folr2	Chr7 cM	Chr7:101489195-101506397(-)	folate receptor beta	Folr2	Chr1 q32	folate receptor beta	0.00104128	-0.0322503	0.0210769	0.0421538	0.960597	0.444234	-0.0402686	-0.11487	0.0423512	0.0503696	0.990457	0.993021	36	2	0.00266975	0.00252231	43.6665	0.123888	0.155854	23.5738	1.30845	0.585322	0.444234
257648	12287	12287_257648	Cacna1b	Chr2 cM	Chr2:24493899-24653164(-)	calcium channel, voltage-dependent, N type, alpha 1B subunit	Cacna1b	Chr3 p13	calcium voltage-gated channel subunit alpha1 B	-0.000560627	-0.00455953	0.0114284	0.0228567	0.960875	0.841885	-0.0229598	-0.0493579	0.0218385	0.0402388	0.990457	0.99732	38	2	0.000531167	0.000942609	44.1558	0.164985	0.200588	11.303	1.12743	0.0397935	0.841885
24882	22415	22415_24882	Wnt3	Chr11 cM	Chr11:103664976-103708783(+)	wingless-type MMTV integration site family, member 3	Wnt3	Chr10 q32.1	Wnt family member 3	0.00153404	-0.0257004	0.0312906	0.0625811	0.960899	0.681312	-0.0597943	-0.148357	0.0628624	0.0969564	0.990457	0.99726	36	2	0.0165936	0.00723514	80.4015	1.25356781752878e-05	3.34796872246935e-05	65.4343	2.89304	0.168652	0.681312
363013	71929	71929_363013	Tmem123	Chr9 cM	Chr9:7764078-7794334(+)	transmembrane protein 123	Tmem123	Chr8 q11	transmembrane protein 123	-0.00139887	0.0368357	0.0285513	0.0571025	0.960923	0.518875	-0.0573583	-0.0750832	0.0545606	0.148755	0.990457	0.993021	36	2	0.0171	0.00648928	124.931	2.55093711930205e-12	1.35470460730551e-11	71.5332	3.51287	0.416128	0.518875
299933	72107	72107_299933	Dscc1	Chr15 cM	Chr15:54939497-54953887(-)	DNA replication and sister chromatid cohesion 1	Dscc1	Chr7 q32	DNA replication and sister chromatid cohesion 1	0.000490306	-0.0155838	0.0100144	0.0200288	0.960951	0.436526	-0.0191375	-0.0548395	0.0201181	0.0236718	0.990457	0.993021	34	2	4.68801838606975e-06	0.00056929	27.7664	0.680863	0.709849	0.0919691	1.00092	0.605397	0.436526
24938	14829	14829_24938	Grpr	ChrX cM	ChrX:162296900-162332673(-)	gastrin releasing peptide receptor	Grpr	ChrX q14	gastrin releasing peptide receptor	-0.00147708	-0.0461956	0.030172	0.060344	0.960955	0.443952	-0.0606132	-0.164468	0.057659	0.0720766	0.990457	0.993021	37	2	0.0103051	0.00591308	55.5795	0.0149105	0.0232622	47.9937	1.92284	0.586047	0.443952
310859	214133	214133_310859	Tet2	Chr3 cM	Chr3:133169438-133250882(-)	tet methylcytosine dioxygenase 2	Tet2	Chr2 q43	tet methylcytosine dioxygenase 2	-0.00121927	0.00183324	0.0249257	0.0498513	0.960986	0.970665	-0.0500727	-0.0958735	0.0476341	0.09954	0.990457	1	29	2	0.0108214	0.00468405	99.1616	3.53271800728267e-10	1.57983149285681e-09	71.6621	3.52885	0.00135234	0.970665
289874	66753	66753_289874	Erlec1	Chr11 cM	Chr11:30880774-30904335(-)	endoplasmic reticulum lectin 1	Erlec1	Chr14 q22	endoplasmic reticulum lectin 1	0.000697847	0.0273136	0.0143022	0.0286045	0.961084	0.339642	-0.027334	-0.0287501	0.0287297	0.0833774	0.990457	0.993021	38	2	0.00323377	0.00167907	68.996	0.000765932	0.00153652	49.8553	1.99423	0.911784	0.339642
63938	58875	58875_63938	Hibadh	Chr6 cM	Chr6:52523215-52617285(-)	3-hydroxyisobutyrate dehydrogenase	Hibadh	Chr4 q24	3-hydroxyisobutyrate dehydrogenase	-0.000599125	0.0451632	0.0122858	0.0245717	0.961106	0.0660596	-0.0246789	-0.00299639	0.0234807	0.0933228	0.990457	0.901493	38	2	0.00207177	0.00118715	62.572	0.00393526	0.0069148	44.5213	1.80249	3.37831	0.0660596
362782	13116	13116_362782	Cyp46a1	Chr12 cM	Chr12:108300640-108328493(+)	cytochrome P450, family 46, subfamily a, polypeptide 1	Cyp46a1	Chr6 q32	cytochrome P450, family 46, subfamily a, polypeptide 1	-0.000665664	-0.0470177	0.0137193	0.0274386	0.961302	0.0866097	-0.027555	-0.100797	0.0262237	0.00676101	0.990579	0.924943	36	2	0.00132907	0.00128932	54.0912	0.0156856	0.0243504	24.9988	1.33331	2.93629	0.0866097
362722	211986	211986_362722	Tmem18	Chr12 cM	Chr12:30634442-30641218(+)	transmembrane protein 18	Tmem18	Chr6 q16	transmembrane protein 18	0.00099835	0.00657798	0.020732	0.041464	0.961593	0.87395	-0.0396356	-0.0746899	0.0416323	0.0878458	0.9908	0.998853	36	2	0.0103463	0.00354867	143.183	2.36117726943039e-15	1.56725122111856e-14	78.2627	4.60039	0.0251677	0.87395
290631	68251	68251_290631	Babam1	Chr8 cM	Chr8:71849505-71857263(+)	BRISC and BRCA1 A complex member 1	Babam1	Chr16 p14	BRISC and BRCA1 A complex member 1	0.000625622	-0.0623406	0.0131002	0.0262003	0.96191	0.0173417	-0.0250502	-0.113692	0.0263015	-0.0109889	0.991047	0.774173	36	2	0.00214377	0.00134124	59.2381	0.00467502	0.00808648	42.4848	1.73867	5.66146	0.0173417
360961	17122	17122_360961	Mxd4	Chr5 cM	Chr5:34331227-34345064(-)	Max dimerization protein 4	Mxd4	Chr14 q21	Max dimerization protein 4	-0.000522039	-0.0291341	0.0109863	0.0219726	0.962101	0.184863	-0.0220548	-0.0721995	0.0210107	0.0139314	0.991164	0.987596	38	2	0.000397462	0.000859965	38.3011	0.36547	0.407355	9.18006	1.10108	1.75809	0.184863
361268	142688	142688_361268	Asb13	Chr13 cM	Chr13:3684032-3703822(+)	ankyrin repeat and SOCS box-containing 13	Asb13	Chr17 q12.2	ankyrin repeat and SOCS box-containing 13	-0.000725868	-0.0398012	0.0153697	0.0307394	0.962332	0.195391	-0.0308499	-0.100049	0.0293982	0.0204469	0.991296	0.990275	31	2	0.0020361	0.0016904	42.2086	0.0537799	0.0741658	31.4914	1.45967	1.67649	0.195391
54232	12350	12350_54232	Car3	Chr3 cM	Chr3:14928598-14937441(+)	carbonic anhydrase 3	Car3	Chr2 q23	carbonic anhydrase 3	-0.00069313	-0.0367539	0.0146963	0.0293927	0.962383	0.211137	-0.0294974	-0.0943624	0.0281111	0.0208547	0.991296	0.993021	34	2	2.14942701856519e-06	0.00145157	39.3905	0.172858	0.209309	0.0172393	1.00017	1.56361	0.211137
498368	76261	76261_498368	0610040J01Rik	Chr5 cM	Chr5:63969833-64056968(+)	RIKEN cDNA 0610040J01 gene	C14h4orf19	Chr14 p11	similar to human chromosome 4 open reading frame 19	0.00086835	-0.0392951	0.0185888	0.0371775	0.962741	0.290531	-0.035565	-0.112162	0.0373017	0.0335716	0.991391	0.993021	38	2	0.00593357	0.00274637	82.3501	1.72113497930883e-05	4.51604743448442e-05	59.7634	2.4853	1.11716	0.290531
287707	71966	71966_287707	Nkiras2	Chr11 cM	Chr11:100510070-100518433(+)	NFKB inhibitor interacting Ras-like protein 2	Nkiras2	Chr10 q31	NFKB inhibitor interacting Ras-like 2	0.00109112	-0.0420717	0.0233675	0.0467351	0.962757	0.368005	-0.0447084	-0.133671	0.0468906	0.0495273	0.991391	0.993021	38	2	0.0134377	0.00464216	134.982	2.28259849847435e-13	1.31543562953316e-12	79.0549	4.77439	0.810391	0.368005
305002	76816	76816_305002	Sdccag8	Chr1 cM	Chr1:176642226-176848003(+)	serologically defined colon cancer antigen 8	Sdccag8	Chr13 q24-q25	SHH signaling and ciliogenesis regulator SDCCAG8	0.000815591	0.037235	0.0174824	0.0349649	0.962791	0.28691	-0.0334494	-0.031295	0.0350806	0.105765	0.991391	0.993021	34	2	0.00430251	0.00229544	58.773	0.0026839	0.00487523	51.1411	2.04671	1.13406	0.28691
304485	74096	74096_304485	Hvcn1	Chr5 cM	Chr5:122344872-122380360(+)	hydrogen voltage-gated channel 1	Hvcn1	Chr12 q16	hydrogen voltage-gated channel 1	0.000637664	-0.00596202	0.0136944	0.0273889	0.962861	0.827678	-0.0262029	-0.0596432	0.0274783	0.0477192	0.991391	0.99726	29	2	2.97450374485759e-06	0.0011999	33.9744	0.166793	0.202499	0.0408698	1.00041	0.0473848	0.827678
303918	74197	74197_303918	Gtf2e1	Chr16 cM	Chr16:37330158-37360151(-)	general transcription factor II E, polypeptide 1 (alpha subunit)	Gtf2e1	Chr11 q21	general transcription factor IIE subunit 1	0.00120476	0.0668402	0.0259082	0.0518165	0.962911	0.197071	-0.0495745	-0.0347183	0.051984	0.168399	0.991391	0.990436	38	2	0.01838	0.00565398	314.296	3.86361352896496e-46	9.21604436769991e-45	83.6888	6.13076	1.66395	0.197071
289864	67939	67939_289864	Prorsd1	Chr11 cM	Chr11:29461757-29465033(-)	prolyl-tRNA synthetase domain containing 1	Prorsd1	Chr14 q22	prolyl-tRNA synthetase associated domain containing 1	-0.00148453	-0.0568035	0.0319483	0.0638966	0.962938	0.374008	-0.0641021	-0.182039	0.061133	0.0684316	0.991391	0.993021	36	2	0.0191374	0.00790806	97.3494	5.06079686849659e-08	1.79791835695664e-07	64.5392	2.82001	0.790304	0.374008
296470	66496	66496_296470	Ppdpf	Chr2 cM	Chr2:180829040-180830564(+)	pancreatic progenitor cell differentiation and proliferation factor	Ppdpf	Chr3 q43	pancreatic progenitor cell differentiation and proliferation factor	0.000959713	0.00445083	0.0207616	0.0415231	0.963131	0.914639	-0.0397322	-0.0769329	0.0416516	0.0858346	0.99151	0.999301	38	2	0.00996786	0.00357414	152.994	2.26933135653616e-16	1.60842300170812e-15	74.4639	3.91603	0.0114896	0.914639
362646	213499	213499_362646	Fbxo42	Chr4 cM	Chr4:140875224-140931373(+)	F-box protein 42	Fbxo42	Chr5 q36	F-box protein 42	-0.000780733	-0.0226457	0.0169908	0.0339817	0.96335	0.505151	-0.0340822	-0.0892486	0.0325207	0.0439572	0.991657	0.993021	38	2	0.00643279	0.00244683	95.6251	2.63133498777774e-07	8.6084157602693e-07	66.6281	2.99653	0.444099	0.505151
83828	235459	235459_83828	Gtf2a2	Chr9 cM	Chr9:69919832-69930148(+)	general transcription factor II A, 2	Gtf2a2	Chr8 q24	general transcription factor 2A subunit 2	-0.000801433	0.0629148	0.0175269	0.0350539	0.963529	0.072685	-0.0351536	-0.0057895	0.0335507	0.131619	0.991761	0.908174	36	2	0.00582417	0.00247538	95.9113	8.24198334627118e-08	2.8516463908237e-07	64.4623	2.81391	3.22132	0.072685
362287	228993	228993_362287	Slc17a9	Chr2 cM	Chr2:180367056-180384073(+)	solute carrier family 17, member 9	Slc17a9	Chr3 q43	solute carrier family 17 member 9	-0.000510321	-0.00841182	0.011196	0.0223919	0.963644	0.707167	-0.022454	-0.0522991	0.0214333	0.0354755	0.99179	0.99726	34	2	7.12661793770073e-06	0.00061896	31.9367	0.469888	0.509346	0.117844	1.00118	0.141123	0.707167
363487	67028	67028_363487	Chmp1b2	ChrX cM	ChrX:106826357-106859940(-)	charged multivesicular body protein 1B2	Chmp1b2	ChrX q22	charged multivesicular body protein 1B2	0.000804577	-0.0238162	0.017698	0.035396	0.96374	0.501044	-0.0338829	-0.0931911	0.0354921	0.0455588	0.99179	0.993021	38	2	0.00580531	0.00256124	77.0925	8.11278696712976e-05	0.000192198	60.9038	2.5578	0.452725	0.501044
361213	268656	268656_361213	Sptlc1	Chr13 cM	Chr13:53486784-53531433(-)	serine palmitoyltransferase, long chain base subunit 1	Sptlc1	Chr17 p14	serine palmitoyltransferase, long chain base subunit 1	0.000498276	-0.035263	0.0109924	0.0219849	0.963845	0.108721	-0.0210465	-0.0783525	0.022043	0.00782653	0.99179	0.949824	38	2	0.00128268	0.000943201	51.4519	0.0457848	0.0641796	32.2995	1.47709	2.57271	0.108721
276720	211480	211480_276720	Kcnj14	Chr7 cM	Chr7:45465871-45474180(-)	potassium inwardly-rectifying channel, subfamily J, member 14	Kcnj14	Chr1 q22	potassium inwardly-rectifying channel, subfamily J, member 14	0.00134298	-0.0899285	0.0297526	0.0595051	0.963997	0.130719	-0.056971	-0.206556	0.0596569	0.0266994	0.99179	0.972851	36	2	0.0170306	0.00646618	139.217	1.10295232585236e-14	6.9855458391546e-14	76.7325	4.29783	2.28395	0.130719
691922	103466	103466_691922	Nt5dc3	Chr10 cM	Chr10:86614869-86674253(+)	5'-nucleotidase domain containing 3	Nt5dc3	Chr7 q13	5'-nucleotidase domain containing 3	-0.00248475	0.0738846	0.0550681	0.110136	0.964011	0.502317	-0.110416	-0.141978	0.105447	0.289747	0.99179	0.993021	38	2	0.0963682	0.0259893	574.401	3.42655283221557e-98	2.56134824208114e-96	96.9234	32.5036	0.450037	0.502317
364624	67207	67207_364624	Lsm1	Chr8 cM	Chr8:26275326-26294003(+)	LSM1 homolog, mRNA degradation associated	Lsm1	Chr16 q12.4	LSM1 homolog, mRNA degradation associated	-0.000572995	-0.0053853	0.012702	0.0254041	0.964019	0.832118	-0.0254685	-0.0551764	0.0243225	0.0444058	0.99179	0.99732	36	2	0.00144587	0.00122068	45.1166	0.0962826	0.124575	29.3546	1.41552	0.044938	0.832118
362252	19018	19018_362252	Scand1	Chr2 cM	Chr2:156153766-156154624(-)	SCAN domain-containing 1	Scand1	Chr3 q42	SCAN domain-containing 1	-0.000731848	0.0557705	0.0163428	0.0326856	0.964282	0.087958	-0.0327632	-0.00829218	0.0312995	0.119833	0.99198	0.924943	38	2	0.00300465	0.00185913	71.4592	0.000394654	0.000831268	43.7083	1.77646	2.91135	0.087958
360878	68874	68874_360878	Klhdc9	Chr1 cM	Chr1:171186017-171188366(-)	kelch domain containing 9	Klhdc9	Chr13 q24	kelch domain containing 9	-0.000768726	-0.0230914	0.0172079	0.0344157	0.964368	0.502249	-0.0344955	-0.090545	0.0329581	0.0443622	0.99199	0.993021	29	2	5.0610358279921e-06	0.00138608	33.7479	0.173498	0.210044	0.0601953	1.0006	0.450182	0.502249
310544	213582	213582_310544	Map9	Chr3 cM	Chr3:82265379-82302575(+)	microtubule-associated protein 9	Map9	Chr2 q34	microtubule-associated protein 9	0.000666126	0.0143798	0.0149586	0.0299173	0.964481	0.630765	-0.0286523	-0.0442571	0.0299845	0.0730166	0.992027	0.996041	34	2	0.00331113	0.00175172	67.9607	0.000214843	0.000474773	50.7795	2.03167	0.231025	0.630765
691426	230917	230917_691426	Tmem201	Chr4 cM	Chr4:149799832-149822501(-)	transmembrane protein 201	Tmem201	Chr5 q36	transmembrane protein 201	0.000618813	-0.0283547	0.0139456	0.0278912	0.964607	0.309336	-0.0267141	-0.0830204	0.0279517	0.0263111	0.992077	0.993021	29	2	0.00191482	0.00137272	43.162	0.0251902	0.0373553	40.0628	1.66841	1.03351	0.309336
305539	114716	114716_305539	Spred2	Chr11 cM	Chr11:19874442-19974026(+)	sprouty-related EVH1 domain containing 2	Spred2	Chr14 q22	sprouty-related, EVH1 domain containing 2	-0.00139437	-0.0208901	0.0316214	0.0632427	0.964828	0.741161	-0.0633711	-0.144844	0.0605824	0.103063	0.992097	0.99726	38	2	0.0261039	0.0083977	164.688	2.24881777590638e-18	1.80368372706353e-17	81.3848	5.37196	0.109109	0.741161
294806	81799	81799_294806	C1qtnf3	Chr15 cM	Chr15:10952418-10980236(+)	C1q and tumor necrosis factor related protein 3	C1qtnf3	Chr2 q16	C1q and TNF related 3	0.000275015	-0.0111979	0.00624419	0.0124884	0.96487	0.369896	-0.0119634	-0.0356747	0.0125134	0.0132789	0.992097	0.993021	35	2	1.03933137194242e-06	0.000466703	43.0403	0.113286	0.143684	0.0191791	1.00019	0.804013	0.369896
84468	53374	53374_84468	Chst3	Chr10 cM	Chr10:60017354-60055082(-)	carbohydrate sulfotransferase 3	Chst3	Chr20 q11	carbohydrate sulfotransferase 3	0.00134055	0.0129406	0.0304568	0.0609135	0.964892	0.831763	-0.0583536	-0.106448	0.0610347	0.132329	0.992097	0.99732	38	2	0.0191351	0.00745425	106.167	7.6163234619786e-09	2.9700658401777e-08	67.1766	3.0466	0.0451313	0.831763
311112	320720	320720_311112	Fastkd1	Chr2 cM	Chr2:69517159-69543860(-)	FAST kinase domains 1	Fastkd1	Chr3 q21	FAST kinase domains 1	-0.00105211	-0.0399693	0.0239328	0.0478655	0.964936	0.4037	-0.0479595	-0.133784	0.0458553	0.0538455	0.992097	0.993021	38	2	0.0138285	0.00486788	135.049	2.22545148761616e-13	1.28365319767972e-12	74.1694	3.87138	0.697279	0.4037
690344	107197	107197_690344	Uqcc3	Chr19 cM	Chr19:8857378-8858287(-)	ubiquinol-cytochrome c reductase complex assembly factor 3	Uqcc3	Chr1 q43	ubiquinol-cytochrome c reductase complex assembly factor 3	0.000651823	0.0282089	0.0149247	0.0298495	0.965164	0.344639	-0.0286001	-0.030295	0.0299038	0.0867128	0.992253	0.993021	35	2	0.00306063	0.00165093	65.1516	0.000705968	0.0014249	52.3189	2.09727	0.893098	0.344639
299700	28109	28109_299700	Nopchap1	Chr10 cM	Chr10:83196085-83204699(+)	NOP protein chaperone 1	Nopchap1	Chr7 q13	NOP protein chaperone 1	-0.000753447	0.00939603	0.0173652	0.0347304	0.965392	0.786744	-0.0347887	-0.0586744	0.0332818	0.0774665	0.992408	0.99726	38	2	0.00527969	0.00249071	72.4278	0.000302571	0.000651836	53.3918	2.14555	0.0731928	0.786744
24834	21877	21877_24834	Tk1	Chr11 cM	Chr11:117706352-117716918(-)	thymidine kinase 1	Tk1	Chr10	thymidine kinase 1	-0.000694307	-0.0369107	0.0160784	0.0321568	0.965556	0.251036	-0.0322074	-0.0999368	0.0308188	0.0261154	0.992476	0.993021	31	2	0.000254305	0.00137569	32.0466	0.317832	0.359963	3.27853	1.0339	1.31753	0.251036
192208	209837	209837_192208	Slc38a5	ChrX cM	ChrX:8137620-8146418(+)	solute carrier family 38, member 5	Slc38a5	ChrX q12	solute carrier family 38, member 5	0.00109998	0.0720811	0.0255146	0.0510291	0.965612	0.157788	-0.0489076	-0.0279341	0.0511076	0.172096	0.992476	0.983227	38	2	0.00576415	0.00466785	58.8664	0.00945065	0.0153128	29.6969	1.42241	1.99529	0.157788
299193	217700	217700_299193	Acot6	Chr12 cM	Chr12:84147538-84158128(+)	acyl-CoA thioesterase 6	Acot6	Chr6 q31	acyl-CoA thioesterase 6	-0.00116075	0.0413112	0.0271117	0.0542235	0.96585	0.446138	-0.0542988	-0.0649649	0.0519773	0.147587	0.992538	0.993021	30	2	0.00712903	0.00431779	52.5949	0.00327344	0.00584131	48.174	1.92953	0.580444	0.446138
286973	15569	15569_286973	Elavl2	Chr4 cM	Chr4:91139000-91289022(-)	ELAV like RNA binding protein 1	Elavl2	Chr5 q32	ELAV like RNA binding protein 2	-0.000777797	-0.00591765	0.0182119	0.0364238	0.965934	0.870938	-0.0364725	-0.077307	0.0349169	0.0654717	0.992538	0.998853	38	2	0.00512008	0.00258839	76.9935	8.34771707571746e-05	0.000197148	54.9159	2.21808	0.0263954	0.870938
114206	232286	232286_114206	Tmf1	Chr6 cM	Chr6:97129958-97156083(-)	TATA element modulatory factor 1	Tmf1	Chr4 q34	TATA element modulatory factor 1	0.00067082	0.0351997	0.0157277	0.0314554	0.965979	0.263125	-0.030155	-0.0264518	0.0314966	0.0968513	0.992538	0.993021	35	2	0.00268545	0.00190082	52.5876	0.0165576	0.0255832	36.0964	1.56486	1.25224	0.263125
81514	16981	16981_81514	Lrrn3	Chr12 cM	Chr12:41501667-41536056(-)	leucine rich repeat protein 3, neuronal	Lrrn3	Chr6 q21	leucine rich repeat neuronal 3	0.00119814	-0.152082	0.0280932	0.0561864	0.965982	0.0067948	-0.0538635	-0.262205	0.0562598	-0.0419585	0.992538	0.637669	36	2	0.0215631	0.00663368	153.502	4.05415854634361e-17	3.0269637880569e-16	85.1064	6.71432	7.32643	0.0067948
295568	20585	20585_295568	Hltf	Chr3 cM	Chr3:20111975-20172654(+)	helicase-like transcription factor	Hltf	Chr2 q24	helicase-like transcription factor	0.000866907	-0.018131	0.0204054	0.0408109	0.966113	0.656848	-0.039127	-0.0981189	0.0408608	0.0618568	0.992593	0.996424	36	2	0.00730352	0.00333675	78.4549	2.27458376874587e-05	5.87825598286746e-05	58.5835	2.4145	0.197375	0.656848
291942	76775	76775_291942	Slc10a7	Chr8 cM	Chr8:79235975-79460632(+)	solute carrier family 10 (sodium/bile acid cotransporter family), member 7	Slc10a7	Chr19 q11	solute carrier family 10, member 7	0.000485152	-0.0241717	0.0114552	0.0229105	0.966218	0.291402	-0.0219667	-0.0690754	0.022937	0.020732	0.992622	0.993021	37	2	0.000502424	0.000867747	35.2772	0.455104	0.494738	10.7684	1.12068	1.11313	0.291402
170851	26395	26395_170851	Map2k1	Chr9 cM	Chr9:64093066-64160887(-)	mitogen-activated protein kinase kinase 1	Map2k1	Chr8 q24	mitogen activated protein kinase kinase 1	0.000616534	-0.0257369	0.0146928	0.0293856	0.966529	0.381121	-0.0281809	-0.0833317	0.0294139	0.0318579	0.992667	0.993021	38	2	0.00378016	0.00174796	74.1439	0.000187724	0.000418658	58.2944	2.39776	0.767083	0.381121
295445	56811	56811_295445	Dkk2	Chr3 cM	Chr3:131791053-131886065(+)	dickkopf WNT signaling pathway inhibitor 2	Dkk2	Chr2 q43	dickkopf WNT signaling pathway inhibitor 2	0.0015847	-0.0170663	0.0377656	0.0755313	0.966529	0.821241	-0.0724346	-0.165105	0.075604	0.130972	0.992667	0.99726	36	2	0.0257585	0.0105877	94.3702	1.38480011536432e-07	4.67183812207796e-07	69.2731	3.25448	0.0510532	0.821241
25383	11810	11810_25383	Apobec1	Chr6 cM	Chr6:122554751-122579403(-)	apolipoprotein B mRNA editing enzyme, catalytic polypeptide 1	Apobec1	Chr4 q42	apolipoprotein B mRNA editing enzyme catalytic subunit 1	-0.00132809	-0.0235626	0.0317359	0.0634718	0.96662	0.710466	-0.0635293	-0.147965	0.0608731	0.10084	0.992667	0.99726	38	2	0.0183678	0.00774259	96.2734	2.12725871958526e-07	7.02908387502127e-07	65.9331	2.9354	0.137812	0.710466
362508	433700	433700_362508	Spag8	Chr4 cM	Chr4:43651335-43653594(-)	sperm associated antigen 8	Spag8	Chr5 q22	sperm associated antigen 8	-0.00100403	0.00429762	0.0240075	0.0480151	0.966641	0.92868	-0.048058	-0.0898102	0.0460499	0.0984055	0.992667	1	37	2	0.00559401	0.00361144	61.7614	0.00347378	0.00616799	45.9872	1.85141	0.00801125	0.92868
362841	70427	70427_362841	Mier2	Chr10 cM	Chr10:79376079-79391033(-)	MIER family member 2	Mier2	Chr7 q11	MIER family member 2	-0.000590142	0.0190622	0.0141165	0.028233	0.966654	0.499565	-0.0282579	-0.0362734	0.0270777	0.0743978	0.992667	0.993021	38	2	0.0026321	0.00158213	66.4482	0.00149056	0.00284082	41.3745	1.70574	0.455861	0.499565
85425	100121	100121_85425	Tdrd7	Chr4 cM	Chr4:45965334-46034761(+)	tudor domain containing 7	Tdrd7	Chr5 q22	tudor domain containing 7	0.000407159	-0.00995589	0.0097657	0.0195314	0.966744	0.610235	-0.0187333	-0.0482367	0.0195476	0.0283249	0.992667	0.993419	38	2	0.000722563	0.00074005	45.2939	0.13781	0.171207	22.346	1.28776	0.259832	0.610235
679462	70423	70423_679462	Tspan15	Chr10 cM	Chr10:62021175-62067030(-)	tetraspanin 15	Tspan15	Chr20	tetraspanin 15	0.00173796	0.0210807	0.0417581	0.0835163	0.966802	0.800721	-0.0801065	-0.142608	0.0835824	0.18477	0.992667	0.99726	31	2	0.0428581	0.0139014	476.277	2.12228591433519e-82	1.24594657537021e-80	90.1383	10.1403	0.063713	0.800721
366959	26912	26912_366959	Gcat	Chr15 cM	Chr15:78915074-78926731(+)	glycine C-acetyltransferase (2-amino-3-ketobutyrate-coenzyme A ligase)	Gcat	Chr7 q34	glycine C-acetyltransferase	0.000864459	-0.0352107	0.0208426	0.0416851	0.966917	0.398288	-0.0399862	-0.116912	0.0417151	0.0464907	0.992689	0.993021	36	2	0.0073393	0.00327291	90.6744	4.72829596814579e-07	1.50251362487519e-06	61.4504	2.59406	0.713488	0.398288
58834	50768	50768_58834	Dlc1	Chr8 cM	Chr8:37034905-37420297(-)	deleted in liver cancer 1	Dlc1	Chr16 q12.1-q12.2	DLC1 Rho GTPase activating protein	0.00082619	-0.0470092	0.0199868	0.0399736	0.967027	0.239592	-0.0383472	-0.125356	0.0399996	0.0313375	0.992689	0.993021	36	2	0.00678035	0.0032804	72.8119	0.000121459	0.000279255	54.8673	2.21569	1.383	0.239592
444985	13436	13436_444985	Dnmt3b	Chr2 cM	Chr2:153491370-153529650(+)	DNA methyltransferase 3B	Dnmt3b	Chr3 q41	DNA methyltransferase 3 beta	-0.000750177	0.0259979	0.0181636	0.0363271	0.967056	0.4742	-0.0363501	-0.0452019	0.0348497	0.0971977	0.992689	0.993021	38	2	0.00126146	0.00221411	54.1009	0.0268211	0.0395967	10.8074	1.12117	0.512171	0.4742
680419	20163	20163_680419	Rsu1	Chr2 cM	Chr2:13081778-13276255(-)	Ras suppressor protein 1	Rsu1	Chr17 q12.3	Ras suppressor protein 1	0.00106579	0.0314267	0.0259421	0.0518843	0.967229	0.544709	-0.0497799	-0.0702646	0.0519115	0.133118	0.992788	0.993021	37	2	0.0190779	0.00580093	324.934	1.07808235960745e-48	2.78891446629234e-47	86.6842	7.50986	0.366881	0.544709
29579	23943	23943_29579	Esyt1	Chr10 cM	Chr10:128346117-128361728(-)	extended synaptotagmin-like protein 1	Esyt1	Chr7 q11	extended synaptotagmin 1	0.000649298	0.00870805	0.015983	0.031966	0.967595	0.785302	-0.0306768	-0.0539442	0.0319754	0.0713603	0.993085	0.99726	38	2	0.000730952	0.00181254	34.2724	0.550911	0.586735	7.56123	1.0818	0.0742104	0.785302
58964	54369	54369_58964	Nme6	Chr9 cM	Chr9:109661830-109672042(+)	NME/NM23 nucleoside diphosphate kinase 6	Nme6	Chr8 q32	NME/NM23 nucleoside diphosphate kinase 6	0.000750908	-0.0235375	0.0186665	0.037333	0.967912	0.528384	-0.0358347	-0.0967087	0.0373365	0.0496338	0.993231	0.993021	38	2	0.00408162	0.00252812	66.5938	0.00143573	0.00274487	41.6577	1.71402	0.397498	0.528384
295050	69639	69639_295050	Exosc8	Chr3 cM	Chr3:54636099-54642469(-)	exosome component 8	Exosc8	Chr2 q26	exosome component 8	-0.000883646	-0.0705198	0.0219684	0.0439367	0.967915	0.108487	-0.0439408	-0.156634	0.0421735	0.0155946	0.993231	0.949824	38	2	0.009448	0.00396569	101.587	3.62551766754237e-08	1.30825935031132e-07	66.8465	3.01627	2.57613	0.108487
680971	72108	72108_680971	Ddhd2	Chr8 cM	Chr8:26215351-26244502(-)	DDHD domain containing 2	Ddhd2	Chr16 q12.4	DDHD domain containing 2	-0.000437082	-0.0150115	0.0108849	0.0217698	0.96797	0.490474	-0.0217711	-0.0576794	0.0208969	0.0276565	0.993231	0.993021	35	2	0.000869828	0.000851677	45.2761	0.0754948	0.100069	23.499	1.30717	0.475487	0.490474
25388	216869	216869_25388	Arrb2	Chr11 cM	Chr11:70323461-70331654(+)	arrestin, beta 2	Arrb2	Chr10 q24	arrestin, beta 2	-0.000735003	-0.0218272	0.0185895	0.037179	0.968461	0.557147	-0.0371697	-0.0946967	0.0356997	0.0510422	0.993488	0.993021	38	2	0.00731615	0.00293978	90.6484	1.31344934242628e-06	3.94925589232337e-06	64.2045	2.79365	0.344669	0.557147
100125362	330941	330941_100125362	AI593442	Chr9 cM	Chr9:52584342-52591080(-)	expressed sequence AI593442	C8h11orf87	Chr8	similar to human chromosome 11 open reading frame 87	-0.000900835	0.102425	0.0228002	0.0456004	0.968484	0.0246946	-0.0455884	0.01305	0.0437867	0.1918	0.993488	0.835302	38	2	0.00904432	0.00423867	75.911	0.00011386	0.000262584	55.5981	2.25215	5.04517	0.0246946
289181	74106	74106_289181	Dcaf6	Chr1 cM	Chr1:165157069-165288475(-)	DDB1 and CUL4 associated factor 6	Dcaf6	Chr13 q23	DDB1 and CUL4 associated factor 6	0.000532567	-0.0176557	0.0134808	0.0269615	0.968487	0.512566	-0.0258893	-0.0704993	0.0269544	0.035188	0.993488	0.993021	35	2	0.00289059	0.00142844	71.2816	0.000124498	0.000285528	55.0662	2.2255	0.428824	0.512566
360593	320472	320472_360593	Ppm1e	Chr11 cM	Chr11:87117732-87249849(-)	protein phosphatase 1E (PP2C domain containing)	Ppm1e	Chr10 q26	protein phosphatase, Mg2+/Mn2+ dependent, 1E	-0.000629065	0.00858434	0.0159447	0.0318894	0.968529	0.787783	-0.0318801	-0.0539178	0.030622	0.0710865	0.993488	0.99726	36	2	0.00445825	0.0020497	73.6557	9.50378541375345e-05	0.000222326	59.0588	2.44253	0.0724637	0.787783
25269	19293	19293_25269	Pvalb	Chr15 cM	Chr15:78075314-78090600(-)	parvalbumin	Pvalb	Chr7 q34	parvalbumin	0.00102629	0.0338982	0.0261939	0.0523878	0.968746	0.517591	-0.0503128	-0.06878	0.0523654	0.136576	0.993632	0.993021	38	2	0.0100659	0.0051222	99.6827	6.87141866405343e-08	2.40593218310825e-07	57.2928	2.34153	0.418691	0.517591
54261	84036	84036_54261	Kcnn1	Chr8 cM	Chr8:71294693-71315902(-)	potassium intermediate/small conductance calcium-activated channel, subfamily N, member 1	Kcnn1	Chr16 p14	potassium calcium-activated channel subfamily N member 1	0.000697469	-0.00296728	0.0179621	0.0359241	0.969026	0.934171	-0.0345075	-0.0733773	0.0359025	0.0674427	0.99366	1	36	2	0.00476769	0.00259061	68.9419	0.000364812	0.00077258	47.6403	1.90987	0.00682251	0.934171
294687	544971	544971_294687	Bdp1	Chr13 cM	Chr13:100154502-100240578(-)	B double prime 1, subunit of RNA polymerase III transcription initiation factor IIIB	Bdp1	Chr2 q12	B double prime 1, subunit of RNA polymerase III transcription initiation factor IIIB	0.000636186	-0.0161334	0.0164107	0.0328214	0.969077	0.623035	-0.0315282	-0.0804621	0.0328005	0.0481952	0.99366	0.995955	34	2	0.00324394	0.00208687	51.8439	0.0146895	0.0229565	40.7642	1.68817	0.241625	0.623035
362840	109284	109284_362840	R3hdm4	Chr10 cM	Chr10:79745886-79752764(-)	R3H domain containing 4	R3hdm4	Chr7 q11	R3H domain containing 4	0.000380639	-0.0239406	0.00981985	0.0196397	0.96908	0.222848	-0.0188659	-0.0624337	0.0196272	0.0145525	0.99366	0.993021	38	2	0.000353775	0.000681904	35.2049	0.506216	0.544022	10.046	1.11168	1.48593	0.222848
500950	244713	244713_500950	Zfp317	Chr9 cM	Chr9:19533398-19561027(+)	zinc finger protein 317	Zfp317	Chr8 q13	zinc finger protein 317	-0.000691578	0.0174661	0.0178647	0.0357294	0.96912	0.624951	-0.0357057	-0.0525622	0.0343226	0.0874944	0.99366	0.996041	38	2	0.00606733	0.00261605	95.6347	2.62312003596678e-07	8.58590995479249e-07	61.8441	2.62083	0.23897	0.624951
292759	71984	71984_292759	Sars2	Chr7 cM	Chr7:28441417-28453296(+)	seryl-aminoacyl-tRNA synthetase 2	Sars2	Chr1 q21	seryl-tRNA synthetase 2, mitochondrial	0.000399173	0.00161805	0.0103249	0.0206498	0.96916	0.937544	-0.0198372	-0.0388547	0.0206356	0.0420908	0.99366	1	38	2	9.8875911524912e-07	0.0007652	43.5579	0.18077	0.217822	0.0219254	1.00022	0.0061398	0.937544
690419	216177	216177_690419	AU041133	Chr10 cM	Chr10:81963847-81988899(+)	expressed sequence AU041133	Zfp709l1	Chr7 q11	zinc finger protein 709-like 1	0.00107172	-0.0581576	0.0278787	0.0557575	0.969335	0.296927	-0.0535696	-0.16744	0.0557131	0.0511251	0.99376	0.993021	30	2	0.0120829	0.00583551	90.2165	1.83395056106762e-08	6.82858452465868e-08	65.0158	2.85843	1.08794	0.296927
365552	71236	71236_365552	Rsph14	Chr10 cM	Chr10:74793309-74868418(-)	radial spoke head homolog 14 (Chlamydomonas)	Rsph14	Chr20 p12	radial spoke head 14 homolog	0.000668828	-0.0796996	0.0174469	0.0348938	0.969421	0.0223679	-0.0335265	-0.14809	0.0348642	-0.011309	0.993768	0.818865	33	2	0.00124192	0.00165125	35.5183	0.26372	0.304887	19.0112	1.23474	5.21694	0.0223679
102548228	246229	246229_102548228	Bivm	Chr1 cM	Chr1:44158117-44183930(+)	basic, immunoglobulin-like variable motif containing	Bivm	Chr9	basic, immunoglobulin-like variable motif containing	-0.000745049	-0.0189526	0.0195898	0.0391797	0.969662	0.628573	-0.0391404	-0.0957433	0.0376503	0.0578381	0.993807	0.996041	35	2	0.0077649	0.00315334	82.8215	3.63362245995488e-06	1.04001522634995e-05	67.2064	3.04937	0.234	0.628573
680122	60406	60406_680122	Sap30	Chr8 cM	Chr8:57935740-57940874(-)	sin3 associated polypeptide	Sap30	Chr16 p11	Sin3A associated protein 30	-0.00140333	-0.0257614	0.036982	0.073964	0.96973	0.727617	-0.0738867	-0.170728	0.07108	0.119205	0.993807	0.99726	29	2	0.0250482	0.0104762	103.222	7.56739342339783e-11	3.58357190587941e-10	75.3032	4.04911	0.121311	0.727617
24766	110876	110876_24766	Scn2a	Chr2 cM	Chr2:65451115-65597791(+)	sodium channel, voltage-gated, type II, alpha	Scn2a	Chr3 q21	sodium voltage-gated channel alpha subunit 2	-0.000507992	0.0145843	0.0134171	0.0268343	0.969798	0.586789	-0.0268051	-0.0380099	0.0257891	0.0671785	0.993807	0.993021	33	2	0.00129766	0.00123596	38.6496	0.162408	0.197971	25.8867	1.34929	0.295386	0.586789
289036	72674	72674_289036	Adipor1	Chr1 cM	Chr1:134343116-134361089(+)	adiponectin receptor 1	Adipor1	Chr13 q13	adiponectin receptor 1	0.000413534	-0.0302037	0.010928	0.0218561	0.969814	0.166991	-0.021005	-0.0730408	0.0218321	0.0126334	0.993807	0.983227	38	2	0.00155258	0.000935042	60.8908	0.00589479	0.00999728	42.1346	1.72815	1.90975	0.166991
362302	74610	74610_362302	Abcb8	Chr5 cM	Chr5:24598661-24615052(+)	ATP-binding cassette, sub-family B member 8	Abcb8	Chr4 q11	ATP binding cassette subfamily B member 8	-0.00034721	-0.00849435	0.00918486	0.0183697	0.969845	0.643787	-0.0183492	-0.0444983	0.0176548	0.0275096	0.993807	0.996041	38	2	0.000144041	0.000565538	42.1825	0.22117	0.260569	4.37385	1.04574	0.213824	0.643787
24887	12028	12028_24887	Bax	Chr7 cM	Chr7:45111121-45116322(-)	BCL2-associated X protein	Bax	Chr1 q22	BCL2 associated X, apoptosis regulator	-0.000465143	-0.00860892	0.0123943	0.0247887	0.970063	0.728371	-0.0247576	-0.0571938	0.0238273	0.039976	0.993952	0.99726	38	2	0.00126648	0.00113959	48.9101	0.0739873	0.0983471	26.0303	1.35191	0.120612	0.728371
300240	68118	68118_300240	Atg101	Chr15 cM	Chr15:101182182-101188855(+)	autophagy related 101	Atg101	Chr7 q36	autophagy related 101	-0.000597642	-0.00668271	0.016254	0.0325079	0.970669	0.837125	-0.0324548	-0.0703971	0.0312595	0.0570317	0.994332	0.99732	38	2	0.00413505	0.00217643	75.2691	0.000136672	0.000311724	49.9758	1.99903	0.0422598	0.837125
362275	56336	56336_362275	B4galt5	Chr2 cM	Chr2:167140364-167191103(-)	UDP-Gal:betaGlcNAc beta 1,4-galactosyltransferase, polypeptide 5	B4galt5	Chr3 q42	beta-1,4-galactosyltransferase 5	0.000442462	0.011428	0.012051	0.024102	0.970712	0.635391	-0.0231771	-0.035811	0.024062	0.0586671	0.994332	0.996041	38	2	0.00198401	0.00113606	62.4417	0.00406201	0.00711612	45.4079	1.83177	0.224821	0.635391
246755	76960	76960_246755	Bcas1	Chr2 cM	Chr2:170188911-170269765(-)	brain enriched myelin associated protein 1	Bcas1	Chr3 q42	brain enriched myelin associated protein 1	-0.00101597	-0.0174402	0.0276771	0.0553542	0.970718	0.752713	-0.0552621	-0.125932	0.0532302	0.0910522	0.994332	0.99726	38	2	0.0124127	0.00585539	71.2625	0.000416389	0.000873615	56.1174	2.27881	0.0992656	0.752713
691394	72136	72136_691394	Chst14	Chr2 cM	Chr2:118756978-118759066(+)	carbohydrate sulfotransferase 14	Chst14	Chr3 q35	carbohydrate sulfotransferase 14	0.000962923	0.0280726	0.0262554	0.0525107	0.970744	0.592922	-0.0504966	-0.0748465	0.0524225	0.130992	0.994332	0.993021	36	2	0.0111741	0.00505675	86.4537	1.86481106422286e-06	5.50536758960121e-06	62.4406	2.66245	0.285805	0.592922
287661	217149	217149_287661	Cisd3	Chr11 cM	Chr11:97576652-97579447(+)	CDGSH iron sulfur domain 3	Cisd3	Chr10 q31	CDGSH iron sulfur domain 3	0.000468648	-0.0450629	0.0130778	0.0261555	0.971414	0.0849093	-0.0251633	-0.0963268	0.0261006	0.00620092	0.994651	0.924943	34	2	0.00186581	0.00120111	51.3405	0.0164876	0.0254908	42.6485	1.74363	2.96833	0.0849093
685179	68094	68094_685179	Smarcc2	Chr10 cM	Chr10:128295117-128326351(+)	SWI/SNF related, matrix associated, actin dependent regulator of chromatin, subfamily c, member 2	Smarcc2	Chr7 q11	SWI/SNF related, matrix associated, actin dependent regulator of chromatin, subfamily c, member 2	0.000409636	-0.0167171	0.0114386	0.0228771	0.971432	0.464941	-0.0220095	-0.0615554	0.0228288	0.0281212	0.994651	0.993021	29	2	0.00107871	0.000850038	44.3528	0.0190079	0.0289796	35.8395	1.55859	0.533973	0.464941
680782	76687	76687_680782	Spcs3	Chr8 cM	Chr8:54973468-54983033(-)	signal peptidase complex subunit 3 homolog (S. cerevisiae)	Spcs3	Chr16 p11	signal peptidase complex subunit 3	0.00112686	0.0203655	0.0315596	0.0631193	0.971517	0.74696	-0.0607289	-0.103346	0.0629826	0.144077	0.994651	0.99726	38	2	0.0280184	0.00859099	240.498	4.49118767698562e-32	6.73782963395614e-31	88.5525	8.7355	0.104103	0.74696
288731	72542	72542_288731	Pgam5	Chr5 cM	Chr5:110407001-110417765(-)	phosphoglycerate mutase family member 5	Pgam5	Chr12 q16	PGAM family member 5, mitochondrial serine/threonine protein phosphatase	0.000356823	0.0125839	0.00999875	0.0199975	0.971532	0.52917	-0.0192404	-0.0266105	0.019954	0.0517783	0.994651	0.993021	38	2	0.00123818	0.000798734	52.665	0.0359914	0.0517088	38.4374	1.62436	0.395985	0.52917
298767	213575	213575_298767	Dync2li1	Chr17 cM	Chr17:84933924-84963016(+)	dynein cytoplasmic 2 light intermediate chain 1	Dync2li1	Chr6 q12	dynein cytoplasmic 2 light intermediate chain 1	-0.000820094	-0.0145307	0.0230138	0.0460275	0.971573	0.752233	-0.0459263	-0.104743	0.0442861	0.0756816	0.994651	0.99726	38	2	0.0135197	0.00444731	173.316	7.07780887073557e-20	6.103245382364e-19	78.4992	4.65099	0.0996644	0.752233
83830	83602	83602_83830	Gtf2a1	Chr12 cM	Chr12:91522036-91557261(-)	general transcription factor II A, 1	Gtf2a1	Chr6 q31	general transcription factor 2A subunit 1	0.000416775	0.0287923	0.0117218	0.0234435	0.971637	0.219388	-0.0225575	-0.0171562	0.023391	0.0747408	0.994651	0.993021	36	2	0.000242396	0.00100205	32.7942	0.526627	0.563392	4.79381	1.05035	1.50837	0.219388
360872	226594	226594_360872	Rcsd1	Chr1 cM	Chr1:165476503-165537632(-)	RCSD domain containing 1	Rcsd1	Chr13 q23	RCSD domain containing 1	-0.000551394	0.000971853	0.015509	0.0310179	0.971639	0.975005	-0.0309484	-0.0598222	0.0298456	0.0617659	0.994651	1	38	2	0.000998782	0.0016864	48.9779	0.0730785	0.0973154	11.8614	1.13458	0.000981694	0.975005
81739	228139	228139_81739	P2rx3	Chr2 cM	Chr2:84828927-84867806(-)	purinergic receptor P2X, ligand-gated ion channel, 3	P2rx3	Chr3 q24	purinergic receptor P2X 3	-0.000684376	0.0449866	0.0193317	0.0386635	0.971759	0.244609	-0.0385739	-0.0307924	0.0372052	0.120766	0.994651	0.993021	36	2	0.00229005	0.00265755	39.1229	0.250627	0.291382	19.5583	1.24314	1.35383	0.244609
64701	20014	20014_64701	Rpn2	Chr2 cM	Chr2:157121018-157168238(+)	ribophorin II	Rpn2	Chr3 q42	ribophorin II	0.000385266	-0.0205087	0.0109112	0.0218224	0.971833	0.347321	-0.0210003	-0.0632799	0.0217709	0.0222625	0.994651	0.993021	38	2	0.00179623	0.000968742	70.106	0.000569383	0.00116662	46.6583	1.87471	0.883222	0.347321
305448	231134	231134_305448	Dok7	Chr5 cM	Chr5:35214110-35245183(+)	docking protein 7	Dok7	Chr14 q21	docking protein 7	-0.000784316	0.00957847	0.0222683	0.0445365	0.971903	0.829713	-0.0444293	-0.0777115	0.0428607	0.0968685	0.994651	0.99732	38	2	0.0106748	0.00408831	124.06	1.31689020797678e-11	6.65798560910633e-11	68.6964	3.19452	0.0462551	0.829713
310615	74343	74343_310615	Crtc2	Chr3 cM	Chr3:90161475-90171432(+)	CREB regulated transcription coactivator 2	Crtc2	Chr2 q34	CREB regulated transcription coactivator 2	-0.000591986	0.00251372	0.0168096	0.0336193	0.971907	0.940397	-0.0335383	-0.0633789	0.0323543	0.0684063	0.994651	1	37	2	0.00386014	0.00221021	56.7553	0.0114391	0.0182382	44.8884	1.8145	0.0055906	0.940397
294071	15201	15201_294071	Hells	Chr19 cM	Chr19:38919359-38959495(+)	helicase, lymphoid specific	Hells	Chr1 q53	helicase, lymphoid specific	0.000906386	0.0448072	0.0258884	0.0517767	0.972071	0.386823	-0.0498339	-0.0566733	0.0516466	0.146288	0.994676	0.993021	36	2	0.00946101	0.00502952	59.2108	0.00470649	0.00813762	48.5697	1.94438	0.748906	0.386823
365042	67844	67844_365042	Rab32	Chr10 cM	Chr10:10420783-10433951(-)	RAB32, member RAS oncogene family	Rab32	Chr1 p13	RAB32, member RAS oncogene family	0.00168436	0.0403325	0.0482851	0.0965702	0.972173	0.676203	-0.0929527	-0.148942	0.0963214	0.229607	0.994676	0.99726	38	2	0.0589145	0.0190931	186.941	2.77094885286559e-22	2.75957315269503e-21	85.7292	7.00734	0.174431	0.676203
24583	17883	17883_24583	Myh3	Chr11 cM	Chr11:66969126-66993112(+)	myosin, heavy polypeptide 3, skeletal muscle, embryonic	Myh3	Chr10 q24	myosin heavy chain 3	-0.00396138	-0.315607	0.114108	0.228215	0.972306	0.166684	-0.227608	-0.762901	0.219685	0.131686	0.994676	0.983227	35	2	0.413418	0.109833	546.278	2.82661367984077e-94	1.98588918479305e-92	97.1814	35.4787	1.91252	0.166684
317627	407823	407823_317627	Baz2b	Chr2 cM	Chr2:59729707-60040183(-)	bromodomain adjacent to zinc finger domain, 2B	Baz2b	Chr3 q21	bromodomain adjacent to zinc finger domain, 2B	-0.00039186	0.0196216	0.0113198	0.0226396	0.972385	0.386111	-0.0225783	-0.0247512	0.0217945	0.0639943	0.994676	0.993021	35	2	0	0.000919766	22.6152	0.913012	0.923717	0	1	0.751156	0.386111
309400	83921	83921_309400	Cemip2	Chr19 cM	Chr19:21755706-21835724(+)	cell migration inducing hyaluronidase 2	Cemip2	Chr1 q51	cell migration inducing hyaluronidase 2	-0.000698071	0.00984638	0.0202473	0.0404947	0.972497	0.807887	-0.0403821	-0.0695217	0.038986	0.0892145	0.994676	0.99726	36	2	0.00621833	0.00325192	66.7427	0.000668309	0.0013525	50.3509	2.01414	0.0591232	0.807887
29219	20617	20617_29219	Snca	Chr6 cM	Chr6:60708559-60806839(-)	synuclein, alpha	Snca	Chr4 q24	synuclein alpha	0.000830138	-0.0140594	0.0241789	0.0483578	0.972612	0.771253	-0.0465597	-0.108839	0.04822	0.0807202	0.994676	0.99726	37	2	0.0141067	0.0049156	114.764	2.0403550340562e-10	9.3045292697697e-10	76.7411	4.29942	0.0845279	0.771253
312560	22591	22591_312560	Xpc	Chr6 cM	Chr6:91466287-91492870(-)	xeroderma pigmentosum, complementation group C	Xpc	Chr4 q34	XPC complex subunit, DNA damage recognition and repair factor	-0.000305656	-0.00190228	0.00892956	0.0178591	0.972694	0.915173	-0.0178073	-0.0369055	0.017196	0.033101	0.994676	0.999301	36	2	1.62330059892646e-07	0.000507711	33.803	0.477247	0.516365	0.00492085	1.00005	0.0113456	0.915173
361517	22323	22323_361517	Vasp	Chr7 cM	Chr7:18990854-19005742(-)	vasodilator-stimulated phosphoprotein	Vasp	Chr1 q21	vasodilator-stimulated phosphoprotein	0.00087757	0.0432882	0.0257403	0.0514806	0.972803	0.400425	-0.0495725	-0.057612	0.0513277	0.144188	0.994676	0.993021	38	2	0.0147277	0.00548617	118.258	1.0801884973199e-10	5.05385135008803e-10	71.5441	3.51421	0.707051	0.400425
303763	22680	22680_303763	Zfp207	Chr11 cM	Chr11:80274105-80296559(+)	zinc finger protein 207	Zfp207	Chr10 q26	zinc finger protein 207	0.000436602	0.0106334	0.0128216	0.0256431	0.972836	0.678385	-0.0246932	-0.0396262	0.0255664	0.060893	0.994676	0.99726	38	2	0.00163258	0.00124217	48.6287	0.0778596	0.102924	30.8776	1.44671	0.17195	0.678385
112400	211323	211323_112400	Nrg1	Chr8 cM	Chr8:32299493-33381858(-)	neuregulin 1	Nrg1	Chr16 q12.3	neuregulin 1	-0.000724271	0.0407607	0.021282	0.0425641	0.972852	0.338249	-0.0424363	-0.0426633	0.0409877	0.124185	0.994676	0.993021	38	2	0.00727948	0.00374759	78.2633	5.77782713896354e-05	0.000140294	49.5789	1.9833	0.917058	0.338249
309499	226101	226101_309499	Myof	Chr19 cM	Chr19:37887484-38032025(-)	myoferlin	Myof	Chr1 q53	myoferlin	-0.000511068	0.0433541	0.0150279	0.0300557	0.972871	0.149173	-0.0299651	-0.015554	0.028943	0.102262	0.994676	0.983068	35	2	0.00101759	0.00140286	46.1819	0.0635219	0.0860501	15.667	1.18578	2.08069	0.149173
361818	22092	22092_361818	Rsph1	Chr17 cM	Chr17:31473993-31496270(-)	radial spoke head 1 homolog (Chlamydomonas)	Rsph1	Chr20 p12	radial spoke head component 1	-0.00109088	0.0610258	0.0321284	0.0642567	0.972914	0.342255	-0.0640613	-0.0649151	0.0618796	0.186967	0.994676	0.993021	38	2	0.0177773	0.00814231	81.0298	2.55632297941645e-05	6.54714034787995e-05	64.1056	2.78595	0.901965	0.342255
363872	666311	666311_363872	Zscan25	Chr5 cM	Chr5:145217310-145228088(+)	zinc finger and SCAN domain containing 25	Zscan25	Chr12 p11	zinc finger and SCAN domain containing 25	0.000470618	-0.0336691	0.013895	0.0277899	0.972981	0.225681	-0.026763	-0.0881364	0.0277042	0.0207981	0.994676	0.993021	32	2	0.00232947	0.00142415	57.6115	0.00177432	0.00332689	53.9406	2.17111	1.46788	0.225681
304291	72881	72881_304291	Zdhhc4	Chr5 cM	Chr5:143302244-143315007(-)	zinc finger, DHHC domain containing 4	Zdhhc4	Chr12 p11	zinc finger DHHC-type palmitoyltransferase 4	0.000712255	-0.0770916	0.0210545	0.042109	0.973013	0.067136	-0.0405538	-0.159624	0.0419783	0.00544053	0.994676	0.901493	38	2	0.0103929	0.00368791	135.227	2.08163105432343e-13	1.20393749282215e-12	73.1181	3.71998	3.35169	0.067136
313994	194655	194655_313994	Klf11	Chr12 cM	Chr12:24701370-24712781(+)	Kruppel-like transcription factor 11	Klf11	Chr6 q16	KLF transcription factor 11	-0.000825594	0.042923	0.0245602	0.0491204	0.973184	0.382209	-0.0489627	-0.0533511	0.0473115	0.139197	0.994718	0.993021	36	2	0.0123597	0.00497867	86.4769	1.85094912772755e-06	5.46821069282928e-06	65.6764	2.91345	0.763584	0.382209
361112	320736	320736_361112	Vstm4	Chr14 cM	Chr14:32578713-32661448(+)	V-set and transmembrane domain containing 4	Vstm4	Chr16 p16	V-set and transmembrane domain containing 4	0.000936926	0.0104952	0.0278987	0.0557975	0.97321	0.850802	-0.0537436	-0.0988658	0.0556175	0.119856	0.994718	0.99732	38	2	0.012982	0.00586309	78.6102	5.22158004932107e-05	0.000127704	57.2546	2.33943	0.0353798	0.850802
29363	12145	12145_29363	Cxcr5	Chr9 cM	Chr9:44423084-44437741(-)	C-X-C motif chemokine receptor 5	Cxcr5	Chr8 q22	C-X-C motif chemokine receptor 5	-0.000503123	0.0143046	0.0150659	0.0301318	0.97336	0.634976	-0.0300318	-0.0447527	0.0290255	0.0733619	0.994792	0.996041	29	2	0.00113193	0.00115145	28.7603	0.372617	0.414245	26.3566	1.35789	0.225373	0.634976
502988	230784	230784_502988	Sesn2	Chr4 cM	Chr4:132220115-132237767(-)	sestrin 2	Sesn2	Chr5 q36	sestrin 2	-0.000636368	0.0389231	0.0191765	0.038353	0.973527	0.310171	-0.0382217	-0.0362475	0.0369489	0.114094	0.994818	0.993021	34	2	0.00500531	0.0029055	60.5461	0.00168546	0.00317322	46.4028	1.86577	1.02995	0.310171
64681	78388	78388_64681	Mvp	Chr7 cM	Chr7:126586032-126613766(-)	major vault protein	Mvp	Chr1 q37	major vault protein	0.000608291	0.04758	0.018361	0.036722	0.973571	0.195085	-0.0353786	-0.0243937	0.0365952	0.119554	0.994818	0.990275	38	2	0.00270184	0.00248748	44.9498	0.145637	0.179509	24.7995	1.32978	1.67879	0.195085
309653	26382	26382_309653	Fgd2	Chr17 cM	Chr17:29579878-29598509(+)	FYVE, RhoGEF and PH domain containing 2	Fgd2	Chr20 p12	FYVE, RhoGEF and PH domain containing 2	0.000800942	-0.0290259	0.0242177	0.0484355	0.973617	0.548993	-0.046665	-0.123958	0.0482669	0.0659059	0.994818	0.993021	36	2	0.0072227	0.00427499	57.816	0.00660354	0.0110968	44.1924	1.79187	0.359124	0.548993
298992	664883	664883_298992	Nova1	Chr12 cM	Chr12:46744678-46866143(-)	NOVA alternative splicing regulator 1	Nova1	Chr6 q21	NOVA alternative splicing regulator 1	-0.00111179	0.0604931	0.0337515	0.0675029	0.973722	0.37017	-0.0672634	-0.0718102	0.0650399	0.192796	0.994832	0.993021	35	2	0.0324801	0.00948561	172.553	8.06307238878764e-21	7.36270750728997e-20	90.3188	10.3293	0.803093	0.37017
25483	17702	17702_25483	Msx2	Chr13 cM	Chr13:53620917-53626816(-)	msh homeobox 2	Msx2	Chr17 p14	msh homeobox 2	-0.000755939	0.0402949	0.0230038	0.0460077	0.973785	0.381122	-0.0458426	-0.0498784	0.0443308	0.130468	0.994832	0.993021	35	2	0.00457003	0.00305434	54.2569	0.0112913	0.0180203	39.265	1.6465	0.76708	0.381122
362416	101122	101122_362416	Rpusd3	Chr6 cM	Chr6:113392280-113396301(-)	RNA pseudouridylate synthase domain containing 3	Rpusd3	Chr4 q42	RNA pseudouridine synthase D3	0.00080678	-0.0536194	0.0247174	0.0494348	0.973962	0.278077	-0.0476385	-0.15051	0.049252	0.043271	0.994933	0.993021	35	2	0.0121798	0.00483667	99.8881	1.19412422580801e-08	4.55980254565297e-08	68.9897	3.22474	1.17646	0.278077
362696	225049	225049_362696	Ttc7	Chr17 cM	Chr17:87590328-87689197(+)	tetratricopeptide repeat domain 7	Ttc7a	Chr6 q12	tetratricopeptide repeat domain 7A	0.000677568	0.0138003	0.0208893	0.0417786	0.974124	0.741158	-0.0402647	-0.0680843	0.0416199	0.095685	0.994944	0.99726	38	2	0.00819504	0.00344955	82.3304	1.73140616804408e-05	4.54021805069198e-05	60.9385	2.56007	0.109112	0.741158
288333	74185	74185_288333	Gbe1	Chr16 cM	Chr16:70110837-70366604(+)	1,4-alpha-glucan branching enzyme 1	Gbe1	Chr11 p11	1,4-alpha-glucan branching enzyme 1	0.000499997	-0.00896804	0.0154406	0.0308813	0.974168	0.771507	-0.0297631	-0.0694942	0.0307631	0.0515581	0.994944	0.99726	34	2	0.000692257	0.00170385	39.9014	0.159074	0.194394	8.76665	1.09609	0.0843344	0.771507
360868	108735	108735_360868	Sft2d2	Chr1 cM	Chr1:165001906-165022007(-)	SFT2 domain containing 2	Sft2d2	Chr13 q23	SFT2 domain containing 2	0.000734447	-0.0264736	0.0227769	0.0455538	0.974276	0.561139	-0.0439074	-0.115757	0.0453763	0.0628102	0.994944	0.993021	38	2	0.0106509	0.00428725	120.481	4.84422864698256e-11	2.33967872705691e-10	67.3533	3.0631	0.337735	0.561139
361788	75210	75210_361788	Prr3	Chr17 cM	Chr17:36283433-36291128(-)	proline-rich polypeptide 3	Prr3	Chr20 p12	proline rich 3	-0.00049543	-0.0371096	0.0153677	0.0307354	0.974282	0.227282	-0.0306155	-0.0973498	0.0296247	0.0231306	0.994944	0.993021	38	2	0.0039333	0.00190559	71.3748	0.000403846	0.000848823	52.8479	2.12079	1.45779	0.227282
287527	18816	18816_287527	Serpinf2	Chr11 cM	Chr11:75322562-75330327(-)	serine (or cysteine) peptidase inhibitor, clade F, member 2	Serpinf2	Chr10 q24	serpin family F member 2	-0.00130707	0.104151	0.0409102	0.0818203	0.974512	0.203045	-0.0814895	-0.0562138	0.0788754	0.264516	0.994952	0.9925	34	2	0.024955	0.0104604	86.0589	7.60714382739723e-07	2.3499531040088e-06	73.6205	3.79083	1.62034	0.203045
679845	271849	271849_679845	Shc4	Chr2 cM	Chr2:125469367-125566068(-)	SHC (Src homology 2 domain containing) family, member 4	Shc4	Chr3 q36	SHC adaptor protein 4	0.000752073	0.01623	0.0235975	0.0471949	0.974575	0.730926	-0.0454981	-0.0762703	0.0470022	0.10873	0.994952	0.99726	36	2	0.00813057	0.00435425	69.1454	0.00034468	0.000734918	50.027	2.00108	0.118263	0.730926
308589	56632	56632_308589	Sphk2	Chr7 cM	Chr7:45358891-45367426(-)	sphingosine kinase 2	Sphk2	Chr1 q22	sphingosine kinase 2	0.00048283	0.0084759	0.0152045	0.030409	0.974667	0.780452	-0.0293174	-0.0511246	0.0302831	0.0680764	0.994952	0.99726	38	2	0.00366123	0.00189906	69.7404	0.000628062	0.00127789	50.431	2.01739	0.0776905	0.780452
296849	236900	236900_296849	Pdk3	ChrX cM	ChrX:92808213-92875807(-)	pyruvate dehydrogenase kinase, isoenzyme 3	Pdk3	ChrX q22	pyruvate dehydrogenase kinase 3	0.000503957	0.0201909	0.0158967	0.0317934	0.97471	0.525385	-0.030653	-0.042123	0.0316609	0.0825048	0.994952	0.993021	38	2	0.00518885	0.00211029	87.0979	4.01893096615003e-06	1.1449456111631e-05	63.9693	2.77541	0.403309	0.525385
362460	66964	66964_362460	Golt1b	Chr6 cM	Chr6:142332947-142349584(+)	golgi transport 1B	Golt1b	Chr4 q44	golgi transport 1B	-0.000385694	0.0198497	0.0121857	0.0243713	0.97475	0.415375	-0.0242691	-0.0279172	0.0234978	0.0676166	0.994952	0.993021	38	2	0.00155696	0.00115138	48.4207	0.0808303	0.106501	32.0171	1.47096	0.663363	0.415375
309105	330671	330671_309105	B4galnt4	Chr7 cM	Chr7:140641017-140652313(+)	beta-1,4-N-acetyl-galactosaminyl transferase 4	B4galnt4	Chr1 q41	beta-1,4-N-acetyl-galactosaminyl transferase 4	0.000529281	-0.0578656	0.0167246	0.0334493	0.974754	0.0836391	-0.0322504	-0.123425	0.033309	0.00769379	0.994952	0.924943	38	2	0.00525806	0.00233109	81.4581	2.2494390872402e-05	5.82146504521884e-05	59.7854	2.48666	2.99273	0.0836391
315758	74388	74388_315758	Dpp8	Chr9 cM	Chr9:64939696-64989933(+)	dipeptidylpeptidase 8	Dpp8	Chr8 q24	dipeptidylpeptidase 8	-0.000312524	0.00875143	0.010027	0.020054	0.975135	0.662551	-0.019965	-0.0305536	0.01934	0.0480565	0.995184	0.996424	29	2	0.000409285	0.000652188	35.3397	0.130467	0.163352	14.987	1.17629	0.19044	0.662551
54705	381511	381511_54705	Pdp1	Chr4 cM	Chr4:11958183-11966450(-)	pyruvate dehydrogenase phosphatase catalytic subunit 1	Pdp1	Chr5 q13	pyruvate dehydrogenase phosphatase catalytic subunit 1	0.00137882	-0.027081	0.0443428	0.0886856	0.975194	0.760093	-0.0855315	-0.200902	0.0882891	0.14674	0.995184	0.99726	38	2	0.0612401	0.017051	306.413	1.2962224135261e-44	2.95488148416757e-43	90.7793	10.8451	0.0932443	0.760093
306007	219158	219158_306007	Ccar2	Chr14 cM	Chr14:70375613-70391260(-)	cell cycle activator and apoptosis regulator 2	Ccar2	Chr15 p11	cell cycle and apoptosis regulator 2	0.000323369	-0.0607022	0.0104079	0.0208159	0.975214	0.00354378	-0.0200758	-0.101501	0.0207225	-0.0199039	0.995184	0.532911	35	2	0.000935583	0.000805189	51.6345	0.0204859	0.030994	27.9829	1.38856	8.50394	0.00354378
303692	20446	20446_303692	St6galnac2	Chr11 cM	Chr11:116567529-116586608(-)	ST6 (alpha-N-acetyl-neuraminyl-2,3-beta-galactosyl-1,3)-N-acetylgalactosaminide alpha-2,6-sialyltransferase 2	St6galnac2	Chr10 q32.2	ST6 N-acetylgalactosaminide alpha-2,6-sialyltransferase 2	0.000653701	0.0369767	0.0212027	0.0424053	0.975404	0.383218	-0.0409028	-0.0461362	0.0422102	0.12009	0.995216	0.993021	38	2	0.00416752	0.00316304	52.139	0.0399861	0.0568232	31.2709	1.45499	0.760353	0.383218
292078	320869	320869_292078	Spata33	Chr8 cM	Chr8:123939572-123948784(+)	spermatogenesis associated 33	Spata33	Chr19 q12	spermatogenesis associated 33	0.000703395	-0.02628	0.0228645	0.045729	0.975458	0.565501	-0.0441102	-0.115907	0.045517	0.0633472	0.995216	0.993021	36	2	0.00996078	0.00415797	78.3025	2.38236185303264e-05	6.13027661445296e-05	66.2305	2.96126	0.330268	0.565501
89810	14539	14539_89810	Opn1mw	ChrX cM	ChrX:73171072-73194362(+)	opsin 1 (cone pigments), medium-wave-sensitive (color blindness, deutan)	Opn1mw	ChrX	opsin 1, medium wave sensitive	-0.000772014	-0.0442386	0.0251764	0.0503528	0.975537	0.379633	-0.0501168	-0.142928	0.0485728	0.054451	0.995216	0.993021	34	2	0.00644108	0.00392135	58.1074	0.00318647	0.00570036	45.6493	1.8399	0.771892	0.379633
312603	56353	56353_312603	Rybp	Chr6 cM	Chr6:100205526-100264319(-)	RING1 and YY1 binding protein	Rybp	Chr4 q34	RING1 and YY1 binding protein	-0.000531083	-0.00402147	0.017405	0.0348099	0.975658	0.908028	-0.0346442	-0.0722477	0.033582	0.0642047	0.995216	0.998853	35	2	0.0056507	0.00247903	122.72	2.9661383355962e-12	1.56807732651153e-11	64.0896	2.78471	0.0133464	0.908028
300963	28135	28135_300963	Cep63	Chr9 cM	Chr9:102461787-102503733(-)	centrosomal protein 63	Cep63	Chr8 q32	centrosomal protein 63	0.000572716	-0.0342927	0.0188395	0.037679	0.975748	0.362755	-0.036352	-0.108142	0.0374974	0.0395567	0.995216	0.993021	38	2	0.00755636	0.00292583	98.1386	1.14906507620106e-07	3.91870813918223e-07	70.3359	3.37107	0.828334	0.362755
685814	56530	56530_685814	Cnpy2	Chr10 cM	Chr10:128157972-128163056(+)	canopy FGF signaling regulator 2	Cnpy2	Chr7 q11	canopy FGF signaling regulator 2	-0.000278101	-0.0212191	0.00915471	0.0183094	0.975766	0.24649	-0.018221	-0.0571049	0.0176648	0.0146667	0.995216	0.993021	36	2	0	0.000532161	29.7044	0.678244	0.707462	0	1	1.34309	0.24649
25699	13166	13166_25699	Dbh	Chr2 cM	Chr2:27055519-27073216(+)	dopamine beta hydroxylase	Dbh	Chr3 p12	dopamine beta-hydroxylase	0.001155	0.00408672	0.0382424	0.0764847	0.975906	0.957388	-0.0737987	-0.145821	0.0761087	0.153994	0.995216	1	35	2	0.0200914	0.0095257	73.7822	5.95028410428395e-05	0.0001441	62.775	2.68637	0.00285497	0.957388
25644	12161	12161_25644	Bmp6	Chr13 cM	Chr13:38529098-38684283(+)	bone morphogenetic protein 6	Bmp6	Chr17 p12	bone morphogenetic protein 6	-0.00086288	-0.0355941	0.0286129	0.0572258	0.975942	0.533946	-0.0569431	-0.147755	0.0552174	0.0765665	0.995216	0.993021	36	2	0.00638829	0.00498391	55.2143	0.0121597	0.0193009	31.2523	1.45459	0.386876	0.533946
500995	68721	68721_500995	Cfap68	Chr9 cM	Chr9:50672674-50679536(-)	cilia and flagella associated protein 68	Cfap68	Chr8 q23	cilia and flagella associated protein 68	0.000396637	-0.00680063	0.0131866	0.0263733	0.976004	0.796514	-0.0254487	-0.0584913	0.026242	0.0448901	0.995216	0.99726	35	2	0.000862089	0.00124604	35.099	0.368872	0.410436	15.1874	1.17907	0.0664921	0.796514
302642	20229	20229_302642	Sat1	ChrX cM	ChrX:153996128-153999445(-)	spermidine/spermine N1-acetyl transferase 1	Sat1	ChrX q21	spermidine/spermine N1-acetyl transferase 1	0.000694379	0.115557	0.0230997	0.0461993	0.976019	0.0123751	-0.0445801	0.0250076	0.0459689	0.206106	0.995216	0.74349	36	2	0.0114436	0.00430984	104.347	4.50861852945127e-09	1.80134581830811e-08	70.2581	3.36226	6.25632	0.0123751
266611	56294	56294_266611	Ptpn9	Chr9 cM	Chr9:56902252-56970092(+)	protein tyrosine phosphatase, non-receptor type 9	Ptpn9	Chr8 q24	protein tyrosine phosphatase, non-receptor type 9	0.000477874	-0.00419157	0.0159684	0.0319367	0.976126	0.895581	-0.0308195	-0.0667864	0.0317753	0.0584032	0.995246	0.998853	38	2	0.00494799	0.0021609	79.2236	4.36274563000069e-05	0.000107973	59.3768	2.46165	0.0172256	0.895581
362819	66118	66118_362819	Sarnp	Chr10 cM	Chr10:128657633-128713507(+)	SAP domain containing ribonucleoprotein	Sarnp	Chr7 q11	SAP domain containing ribonucleoprotein	0.000524236	-0.0118935	0.0176177	0.0352354	0.976261	0.735706	-0.0340058	-0.0809536	0.0350543	0.0571665	0.995305	0.99726	35	2	0.00537634	0.00244573	76.2965	2.78700757032148e-05	7.09274670063803e-05	60.5216	2.53303	0.113936	0.735706
304103	50913	50913_304103	Olig2	Chr16 cM	Chr16:91022345-91025565(+)	oligodendrocyte transcription factor 2	Olig2	Chr11 q11	oligodendrocyte transcription factor 2	-0.000693272	0.0340051	0.0234971	0.0469941	0.976462	0.469309	-0.0467467	-0.0581017	0.0453601	0.126112	0.995431	0.993021	37	2	0.0117062	0.00449552	98.0756	6.85849126045988e-08	2.40205998735311e-07	70.9051	3.43703	0.523602	0.469309
29440	23985	23985_29440	Slc26a4	Chr12 cM	Chr12:31569826-31609968(-)	solute carrier family 26, member 4	Slc26a4	Chr6 q16	solute carrier family 26 member 4	-0.00119643	0.141766	0.0410532	0.0821064	0.97675	0.0842374	-0.0816592	-0.0191597	0.0792663	0.302691	0.995645	0.924943	36	2	0.0385528	0.0133713	129.844	4.00500947987378e-13	2.26738911857055e-12	78.5036	4.65194	2.98119	0.0842374
25742	20203	20203_25742	S100b	Chr10 cM	Chr10:76089687-76096993(+)	S100 protein, beta polypeptide, neural	S100b	Chr20 p12	S100 calcium binding protein B	0.000455648	-0.00274935	0.0157907	0.0315814	0.97698	0.930627	-0.0304935	-0.0646477	0.0314048	0.059149	0.995741	1	38	2	0.00322966	0.00189622	60.922	0.00585133	0.00993012	43.9364	1.78369	0.00757877	0.930627
80754	70314	70314_80754	Rabep2	Chr7 cM	Chr7:126027596-126045079(+)	rabaptin, RAB GTPase binding effector protein 2	Rabep2	Chr1 q36	rabaptin, RAB GTPase binding effector protein 2	0.000454325	0.0413248	0.0158157	0.0316314	0.977083	0.1914	-0.0305439	-0.0206716	0.0314525	0.103321	0.995741	0.987596	38	2	0.00359574	0.00196271	67.6407	0.00109433	0.00214217	47.5332	1.90597	1.70681	0.1914
100360533	116972	116972_100360533	Tlcd3a	Chr11 cM	Chr11:76070497-76100243(+)	TLC domain containing 3A	Tlcd3a	Chr10	TLC domain containing 3A	-0.000512805	-0.0110966	0.0178544	0.0357088	0.977087	0.755989	-0.0355068	-0.0810846	0.0344812	0.0588914	0.995741	0.99726	29	2	0.00235214	0.0022364	35.3898	0.129263	0.161998	28.6095	1.40075	0.0965668	0.755989
306487	102103	102103_306487	Mtus1	Chr8 cM	Chr8:41443951-41586763(-)	mitochondrial tumor suppressor 1	Mtus1	Chr16 q12.1	microtubule associated scaffold protein 1	0.000452092	-0.0172351	0.0157867	0.0315735	0.977154	0.585154	-0.0304894	-0.079118	0.0313935	0.0446478	0.995741	0.993021	38	2	0.00249868	0.00192806	50.4529	0.0555115	0.0763001	31.0255	1.44981	0.297976	0.585154
291095	218138	218138_291095	Gmds	Chr13 cM	Chr13:32003562-32522723(-)	GDP-mannose 4, 6-dehydratase	Gmds	Chr17 p12	GDP-mannose 4, 6-dehydratase	0.000510598	-0.065257	0.0179065	0.035813	0.977252	0.0684305	-0.0345855	-0.135449	0.0356067	0.00493512	0.995762	0.901493	36	2	0.004856	0.00247964	66.4922	0.000715334	0.00144144	51.1153	2.04563	3.32027	0.0684305
307801	70575	70575_307801	Gfod2	Chr8 cM	Chr8:106440676-106485299(-)	glucose-fructose oxidoreductase domain containing 2	Gfod2	Chr19 q12	Gfo/Idh/MocA-like oxidoreductase domain containing 2	-0.000461125	-0.0138003	0.0164289	0.0328578	0.977608	0.674486	-0.0326612	-0.0782004	0.031739	0.0505999	0.996046	0.99726	38	2	0.00565064	0.00229696	102.551	2.61737512416231e-08	9.58734813998712e-08	64.6637	2.82995	0.176399	0.674486
117087	116873	116873_117087	Stim2	Chr5 cM	Chr5:54155865-54278399(+)	stromal interaction molecule 2	Stim2	Chr14 q11	stromal interaction molecule 2	0.000684059	0.0650331	0.0246615	0.049323	0.977871	0.187331	-0.0476516	-0.0316382	0.0490197	0.161704	0.996235	0.987596	35	2	0.0139268	0.00504464	104.591	2.27716606811417e-09	9.389840967846e-09	77.2457	4.39478	1.73848	0.187331
81531	18645	18645_81531	Pfn2	Chr3 cM	Chr3:57749316-57755178(-)	profilin 2	Pfn2	Chr2 q26	profilin 2	0.000183755	0.00650801	0.00676709	0.0135342	0.978337	0.630618	-0.0130795	-0.0200185	0.013447	0.0330345	0.996378	0.996041	38	2	5.76584759584338e-06	0.000293289	45.0346	0.143677	0.177314	0.320186	1.00321	0.231224	0.630618
83721	13542	13542_83721	Dvl1	Chr4 cM	Chr4:155931859-155943760(+)	dishevelled segment polarity protein 1	Dvl1	Chr5 q36	dishevelled segment polarity protein 1	-0.000410469	0.00306195	0.0151992	0.0303984	0.978455	0.919767	-0.0302004	-0.0565179	0.0293795	0.0626418	0.996378	0.999301	38	2	0.00427854	0.00191793	80.2486	3.2243107735318e-05	8.13161310617856e-05	60.5571	2.53531	0.010146	0.919767
683381	20467	20467_683381	Sin3b	Chr8 cM	Chr8:73449913-73484829(+)	transcriptional regulator, SIN3B (yeast)	Sin3b	Chr16	SIN3 transcription regulator family member B	0.000429694	0.0396968	0.0159349	0.0318697	0.978487	0.212913	-0.030802	-0.0227667	0.0316614	0.10216	0.996378	0.993021	34	2	0.00452273	0.00205092	71.2698	8.12368428785462e-05	0.000192421	59.966	2.49788	1.55151	0.212913
363687	52686	52686_363687	Mettl2	Chr11 cM	Chr11:105017251-105031220(+)	methyltransferase 2, methylcytidine	Mettl2	Chr10 q32.1	methyltransferase like 2	-0.000279609	-0.0340765	0.0104018	0.0208037	0.978555	0.101421	-0.0206668	-0.074851	0.0201076	0.00669793	0.996378	0.944218	38	2	0.000365763	0.000731022	38.0824	0.374812	0.416468	9.48709	1.10481	2.68306	0.101421
293165	20679	20679_293165	Sox6	Chr7 cM	Chr7:115070107-115638031(-)	SRY (sex determining region Y)-box 6	Sox6	Chr1 q35	SRY-box transcription factor 6	0.000297103	0.0162768	0.0111123	0.0222246	0.97867	0.463939	-0.0214826	-0.0272827	0.0220768	0.0598362	0.996378	0.993021	36	2	0	0.000760701	40.367	0.209446	0.248006	0	1	0.536375	0.463939
171056	13051	13051_171056	Cx3cr1	Chr9 cM	Chr9:119877749-119897362(-)	C-X3-C motif chemokine receptor 1	Cx3cr1	Chr8 q32	C-X3-C motif chemokine receptor 1	0.000472251	-0.0438572	0.0176782	0.0353565	0.978688	0.214817	-0.0341765	-0.113155	0.035121	0.0254403	0.996378	0.993021	38	2	0.00374077	0.00246206	61.0114	0.00572845	0.00973701	36.8955	1.58467	1.53866	0.214817
302950	11515	11515_302950	Adcy9	Chr16 cM	Chr16:4105393-4238362(-)	adenylate cyclase 9	Adcy9	Chr10 q12	adenylate cyclase 9	-0.000538794	-0.020849	0.0201693	0.0403386	0.978688	0.60526	-0.0400699	-0.0999112	0.0389923	0.0582131	0.996378	0.993419	37	2	0.00963945	0.0033959	129.175	1.02331383854363e-12	5.61773954831573e-12	74.9846	3.99754	0.267135	0.60526
64193	30939	30939_64193	Pttg1	Chr11 cM	Chr11:43311077-43317078(-)	pituitary tumor-transforming gene 1	Pttg1	Chr10 q21	PTTG1 regulator of sister chromatid separation, securin	0.000143051	0.00278439	0.00538665	0.0107733	0.978813	0.796057	-0.0104146	-0.0183309	0.0107007	0.0238997	0.996378	0.99726	36	2	0	0.000325866	32.7006	0.531249	0.567628	0	1	0.0667979	0.796057
114104	54447	54447_114104	Asah2	Chr19 cM	Chr19:31962046-32080540(-)	N-acylsphingosine amidohydrolase 2	Asah2	Chr1 q52	N-acylsphingosine amidohydrolase 2	-0.000659159	0.0294769	0.0248432	0.0496864	0.978832	0.553009	-0.0493509	-0.0679067	0.0480326	0.12686	0.996378	0.993021	38	2	0.0114401	0.00491282	89.3415	1.98813738349907e-06	5.85198771512078e-06	61.2059	2.57771	0.351955	0.553009
361431	12398	12398_361431	Cbfa2t3	Chr8 cM	Chr8:123351880-123425848(-)	CBFA2/RUNX1 translocation partner 3	Cbfa2t3	Chr19 q12	CBFA2/RUNX1 partner transcriptional co-repressor 3	0.000902983	-0.0161789	0.0340742	0.0681484	0.978858	0.812342	-0.0658812	-0.149747	0.0676872	0.11739	0.996378	0.99726	38	2	0.0321702	0.0099327	138.185	6.80554988004068e-14	4.06404806352452e-13	83.8392	6.18782	0.0563618	0.812342
499624	72033	72033_499624	Tsc22d2	Chr3 cM	Chr3:58322136-58374204(+)	TSC22 domain family, member 2	Tsc22d2	Chr2 q26	TSC22 domain family, member 2	-0.000453607	0.0109961	0.0171214	0.0342429	0.978864	0.748118	-0.034011	-0.0561186	0.0331038	0.0781109	0.996378	0.99726	38	2	0.00599076	0.00237484	103.218	2.08738998281381e-08	7.73417089597612e-08	74.497	3.92111	0.103119	0.748118
303039	211652	211652_303039	Wwc1	Chr11 cM	Chr11:35729227-35871354(-)	WW, C2 and coiled-coil domain containing 1	Wwc1	Chr10 q12	WW and C2 domain containing 1	0.001201	0.0412341	0.0458867	0.0917734	0.979119	0.653213	-0.0887353	-0.138638	0.0911373	0.221107	0.996446	0.996424	29	2	0.053131	0.0165358	513.717	2.27737615731635e-91	1.54106448708507e-89	93.2064	14.7197	0.201873	0.653213
302678	67043	67043_302678	Syap1	ChrX cM	ChrX:161640053-161671443(-)	synapse associated protein 1	Syap1	ChrX q14	synapse associated protein 1	0.000577937	0.0167649	0.0220957	0.0441913	0.979133	0.704413	-0.0427288	-0.0698486	0.0438847	0.103378	0.996446	0.99726	38	2	0.0118579	0.00412822	151.133	4.68927716659896e-16	3.27663242016103e-15	74.9004	3.98413	0.143922	0.704413
246296	74488	74488_246296	Lrrc15	Chr16 cM	Chr16:30088120-30102072(-)	leucine rich repeat containing 15	Lrrc15	Chr11 q22	leucine rich repeat containing 15	0.000646621	0.0947609	0.024766	0.0495319	0.97917	0.0557317	-0.0478938	-0.00231989	0.049187	0.191842	0.996446	0.895267	29	2	0.00574735	0.00347478	51.5892	0.00296709	0.00534659	58.8634	2.43093	3.66006	0.0557317
362081	30839	30839_362081	Fbxw5	Chr2 cM	Chr2:25390762-25395482(+)	F-box and WD-40 domain protein 5	Fbxw5	Chr3 p13	F-box and WD repeat domain containing 5	0.00041015	-0.0288344	0.0158374	0.0316747	0.979339	0.36265	-0.0306305	-0.0909156	0.0314508	0.0332469	0.996446	0.993021	38	2	0.00457424	0.00211924	77.9928	6.25106190597771e-05	0.000150646	55.6419	2.25438	0.828696	0.36265
291034	76137	76137_291034	Mcur1	Chr13 cM	Chr13:43691869-43713667(-)	mitochondrial calcium uniporter regulator 1	Mcur1	Chr17 p14	mitochondrial calcium uniporter regulator 1	0.00027948	0.0360399	0.0108134	0.0216267	0.97938	0.0956242	-0.0209143	-0.0063478	0.0214733	0.0784275	0.996446	0.937218	33	2	0	0.000764559	36.7259	0.220569	0.259932	0	1	2.77705	0.0956242
298748	73694	73694_298748	Ndufaf7	Chr17 cM	Chr17:79244565-79255481(+)	NADH:ubiquinone oxidoreductase complex assembly factor 7	Ndufaf7	Chr6 q12	NADH:ubiquinone oxidoreductase complex assembly factor 7	0.000290287	0.00836195	0.0112396	0.0224791	0.979395	0.709902	-0.0217388	-0.0356963	0.0223194	0.0524202	0.996446	0.99726	38	2	0.00160397	0.000999883	62.4497	0.00405411	0.00710519	39.9503	1.66529	0.138375	0.709902
307594	225164	225164_307594	Mib1	Chr18 cM	Chr18:10725548-10818704(+)	MIB E3 ubiquitin protein ligase 1	Mib1	Chr18 p13	MIB E3 ubiquitin protein ligase 1	0.000323273	0.0263451	0.0126832	0.0253664	0.979666	0.298999	-0.0245353	-0.0233721	0.0251819	0.0760623	0.996481	0.993021	38	2	0.00144232	0.00121226	46.3481	0.115848	0.146629	27.9851	1.3886	1.07865	0.298999
117243	216739	216739_117243	Acsl6	Chr11 cM	Chr11:54194624-54255582(+)	acyl-CoA synthetase long-chain family member 6	Acsl6	Chr10 q22	acyl-CoA synthetase long-chain family member 6	-0.0002843	0.0496314	0.011176	0.0223519	0.979705	0.0263883	-0.0221888	0.00582234	0.0216202	0.0934404	0.996481	0.837715	38	2	0.00180899	0.00100575	68.5724	0.000856825	0.00170953	46.5026	1.86925	4.93039	0.0263883
363253	68818	68818_363253	Zfand2b	Chr1 cM	Chr1:75145290-75148270(+)	zinc finger, AN1 type domain 2B	Zfand2b	Chr9 q33	zinc finger AN1-type containing 2B	-0.000352002	0.00505312	0.0138561	0.0277123	0.979733	0.855314	-0.0275095	-0.049262	0.0268055	0.0593682	0.996481	0.99732	38	2	0.00244192	0.00152436	66.0616	0.00164595	0.00310793	42.584	1.74167	0.0332486	0.855314
288079	77782	77782_288079	Polq	Chr16 cM	Chr16:36832148-36915779(+)	polymerase (DNA directed), theta	Polq	Chr11 q21	DNA polymerase theta	0.000556471	0.0725429	0.021913	0.043826	0.97974	0.0978743	-0.0423923	-0.0133545	0.0435052	0.15844	0.996481	0.939484	36	2	0.00595345	0.00333214	76.4732	4.13383046096627e-05	0.000102584	53.3438	2.14334	2.73984	0.0978743
681219	66379	66379_681219	Cox14	Chr15 cM	Chr15:99623499-99626017(+)	cytochrome c oxidase assembly protein 14	Cox14	Chr7	cytochrome c oxidase assembly factor COX14	-0.000206694	0.0302511	0.0081762	0.0163524	0.979832	0.0643209	-0.0162318	-0.00179901	0.0158184	0.0623012	0.996495	0.901493	36	2	0	0.000427183	32.4054	0.545862	0.581779	0	1	3.42231	0.0643209
29460	21754	21754_29460	Tesk1	Chr4 cM	Chr4:43442277-43448075(+)	testis specific protein kinase 1	Tesk1	Chr5 q22	testis associated actin remodelling kinase 1	-0.000389034	0.0221157	0.0155178	0.0310357	0.979999	0.476099	-0.0308035	-0.0387131	0.0300254	0.0829446	0.996508	0.993021	35	2	0.00406115	0.00191628	74.307	5.0856873655064e-05	0.000124712	58.2788	2.39687	0.507786	0.476099
366014	66220	66220_366014	Zdhhc12	Chr2 cM	Chr2:29980956-29983647(-)	zinc finger, DHHC domain containing 12	Zdhhc12	Chr3 p12	zinc finger DHHC-type palmitoyltransferase 12	-0.000525961	0.0358266	0.0210334	0.0420667	0.98005	0.394402	-0.0417506	-0.0466226	0.0406987	0.118276	0.996508	0.993021	38	2	0.00831594	0.00348497	123.468	1.63497608566182e-11	8.2112841927164e-11	67.7849	3.10413	0.725329	0.394402
171147	239606	239606_171147	Slc2a13	Chr15 cM	Chr15:91151899-91457464(-)	solute carrier family 2 (facilitated glucose transporter), member 13	Slc2a13	Chr7 q35	solute carrier family 2 member 13	-0.000341713	0.00819993	0.0137255	0.0274511	0.980138	0.765161	-0.0272433	-0.0456032	0.0265598	0.062003	0.996508	0.99726	38	2	0.00270494	0.00151432	61.4585	0.00514915	0.0088329	46.5618	1.87132	0.0892282	0.765161
304947	18514	18514_304947	Pbx1	Chr1 cM	Chr1:167946933-168259839(-)	pre B cell leukemia homeobox 1	Pbx1	Chr13 q24	PBX homeobox 1	-0.000301604	-0.0102358	0.0121242	0.0242485	0.980154	0.672935	-0.0240647	-0.057762	0.0234615	0.0372903	0.996508	0.99726	38	2	0.00129478	0.00112535	56.4414	0.0162697	0.0251872	26.3112	1.35706	0.178188	0.672935
309014	381925	381925_309014	Plpp4	Chr7 cM	Chr7:128858755-128993136(+)	phospholipid phosphatase 4	Plpp4	Chr1 q37	phospholipid phosphatase 4	-0.00149627	0.00576119	0.0605119	0.121024	0.980273	0.962032	-0.120097	-0.231441	0.117105	0.242964	0.996547	1	38	2	0.1173	0.0316489	417.715	1.64973542012416e-66	6.86428747460723e-65	93.9778	16.6051	0.00226612	0.962032
296474	229003	229003_296474	Helz2	Chr2 cM	Chr2:180869408-180883820(-)	helicase with zinc finger 2, transcriptional coactivator	Helz2	Chr3 q43	helicase with zinc finger 2	0.000636217	0.0152751	0.025828	0.0516559	0.980348	0.767453	-0.0499857	-0.0859687	0.0512581	0.116519	0.996547	0.99726	38	2	0.012692	0.00540291	96.8391	1.76588662350649e-07	5.88186640373653e-07	61.7694	2.6157	0.0874436	0.767453
50864	235106	235106_50864	Ntm	Chr9 cM	Chr9:28906046-29874437(-)	neurotrimin	Ntm	Chr8 q13	neurotrimin	0.000489281	-0.0599959	0.0202027	0.0404053	0.980678	0.137583	-0.0391072	-0.139189	0.0400857	0.0191971	0.99669	0.980302	38	2	0.00940841	0.003446	101.31	3.98043394962017e-08	1.42831256740906e-07	75.446	4.07265	2.20478	0.137583
192276	78885	78885_192276	Coro7	Chr16 cM	Chr16:4444748-4497584(-)	coronin 7	Coro7	Chr10 q12	coronin 7	-0.000334422	-0.00263827	0.0138797	0.0277595	0.980777	0.924283	-0.0275382	-0.0570458	0.0268694	0.0517693	0.99669	0.999463	34	2	0.00207396	0.00146454	55.7433	0.00578216	0.00982181	37.2505	1.59364	0.00903267	0.924283
294962	14696	14696_294962	Gnb4	Chr3 cM	Chr3:32634481-32670734(-)	guanine nucleotide binding protein (G protein), beta 4	Gnb4	Chr2 q24	G protein subunit beta 4	0.000441545	-0.0407572	0.018402	0.0368041	0.980857	0.268117	-0.0356258	-0.112892	0.0365089	0.0313775	0.99669	0.993021	38	2	0.00435183	0.00244146	68.5	0.000873342	0.00174032	43.9752	1.78493	1.22636	0.268117
315731	67557	67557_315731	Larp6	Chr9 cM	Chr9:60620404-60646084(+)	La ribonucleoprotein 6, translational regulator	Larp6	Chr8 q24	La ribonucleoprotein 6, translational regulator	0.000443098	-0.0299878	0.0184767	0.0369535	0.980867	0.417078	-0.0357706	-0.102415	0.0366568	0.0424397	0.99669	0.993021	38	2	0.00711687	0.00288262	116.709	1.88199142895497e-10	8.61094797226835e-10	67.7122	3.09715	0.658535	0.417078
299706	69736	69736_299706	Nup37	Chr10 cM	Chr10:87982854-88014252(+)	nucleoporin 37	Nup37	Chr7 q13	nucleoporin 37	-0.000364573	-0.0433834	0.015269	0.030538	0.980951	0.155423	-0.0302913	-0.103237	0.0295621	0.0164701	0.99669	0.983227	37	2	0.00142048	0.00157138	40.4532	0.242116	0.282425	19.8899	1.24828	2.0182	0.155423
296182	52837	52837_296182	Tmx4	Chr2 cM	Chr2:134436421-134486041(-)	thioredoxin-related transmembrane protein 4	Tmx4	Chr3 q36	thioredoxin-related transmembrane protein 4	0.000241468	0.0157951	0.0101142	0.0202283	0.980953	0.434897	-0.0195819	-0.0238517	0.0200649	0.0554419	0.99669	0.993021	36	2	0	0.000616141	37.7727	0.300891	0.343109	0	1	0.609709	0.434897
114901	234214	234214_114901	Sorbs2	Chr8 cM	Chr8:45960825-46280943(+)	sorbin and SH3 domain containing 2	Sorbs2	Chr16 q11	sorbin and SH3 domain containing 2	0.00040772	0.0584955	0.0172055	0.034411	0.981094	0.0891486	-0.0333145	-0.00894887	0.0341299	0.12594	0.996755	0.926584	38	2	0.00536283	0.00241004	80.7673	2.76415740970727e-05	7.04016874338478e-05	58.4581	2.40721	2.88968	0.0891486
287706	217194	217194_287706	Klhl11	Chr11 cM	Chr11:100353440-100363567(-)	kelch-like 11	Klhl11	Chr10 q31	kelch-like family member 11	0.000277173	0.00296534	0.0120142	0.0240284	0.981594	0.901783	-0.0232702	-0.0441295	0.0238246	0.0500602	0.997105	0.998853	36	2	0.00116163	0.00105318	53.739	0.0169695	0.0261572	26.137	1.35386	0.01523	0.901783
297727	232536	232536_297727	Mrps35	Chr6 cM	Chr6:146944270-146972399(+)	mitochondrial ribosomal protein S35	Mrps35	Chr4 q44	mitochondrial ribosomal protein S35	-0.000428678	-0.0268869	0.0186083	0.0372166	0.981621	0.470021	-0.0369002	-0.0998301	0.0360429	0.0460562	0.997105	0.993021	38	2	0.00737468	0.00289394	107.601	4.64514466139528e-09	1.85186433834292e-08	69.4998	3.27867	0.521928	0.470021
314630	66932	66932_314630	Rexo1	Chr10 cM	Chr10:80376756-80397394(-)	REX1, RNA exonuclease 1	Rexo1	Chr7 q11	RNA exonuclease 1 homolog	0.000206011	0.041179	0.00896756	0.0179351	0.981672	0.0216759	-0.0173701	0.00602684	0.0177821	0.0763312	0.997105	0.817265	38	2	0	0.000520905	38.6672	0.350086	0.392626	0	1	5.27161	0.0216759
690139	666794	666794_690139	Rbm24	Chr13 cM	Chr13:46571910-46584571(+)	RNA binding motif protein 24	Rbm24	Chr17 p14	RNA binding motif protein 24	-0.00117353	-0.0706609	0.0522345	0.104469	0.982076	0.498799	-0.103551	-0.275416	0.101204	0.134095	0.997436	0.993021	36	2	0.0843616	0.023017	450.648	3.15580195222482e-74	1.56656933203685e-72	93.7882	16.0983	0.457492	0.498799
289150	70454	70454_289150	Cenpl	Chr1 cM	Chr1:160898337-160914294(+)	centromere protein L	Cenpl	Chr13 q22	centromere protein L	-0.00030014	-0.022927	0.0134423	0.0268846	0.982186	0.393774	-0.0266466	-0.0756199	0.0260463	0.0297658	0.997443	0.993021	38	2	2.31522121071096e-06	0.00119269	26.365	0.880151	0.893565	0.0295863	1.0003	0.727257	0.393774
499806	66748	66748_499806	Erich2	Chr2 cM	Chr2:70339163-70371228(+)	glutamate rich 2	Erich2	Chr3 q22	glutamate-rich 2	-0.000601421	0.022081	0.027013	0.0540261	0.982237	0.682752	-0.053546	-0.0838081	0.0523432	0.12797	0.997443	0.99726	35	2	0.0100286	0.00472605	113.219	1.0108200457004e-10	4.74310705385766e-10	77.3044	4.40614	0.167045	0.682752
29716	12289	12289_29716	Cacna1d	Chr14 cM	Chr14:29761898-30213113(-)	calcium channel, voltage-dependent, L type, alpha 1D subunit	Cacna1d	Chr16 p16	calcium voltage-gated channel subunit alpha1 D	0.000360244	-0.0261833	0.0162641	0.0325282	0.982329	0.420854	-0.0315168	-0.0899374	0.0322373	0.0375708	0.997457	0.993021	38	2	0.00370497	0.00215419	58.6266	0.00998316	0.0161167	44.3626	1.79735	0.647929	0.420854
84584	17979	17979_84584	Ncoa3	Chr2 cM	Chr2:165834557-165915162(+)	nuclear receptor coactivator 3	Ncoa3	Chr3 q42	nuclear receptor coactivator 3	-0.000398685	0.0094154	0.0181045	0.0362091	0.982431	0.794842	-0.0358829	-0.061553	0.0350855	0.0803838	0.997482	0.99726	35	2	0.00535317	0.00259748	65.3217	0.000673801	0.00136297	54.1538	2.18121	0.067615	0.794842
362548	67733	67733_362548	Itgb3bp	Chr4 cM	Chr4:99655643-99717403(-)	integrin beta 3 binding protein (beta3-endonexin)	Itgb3bp	Chr5 q33	integrin subunit beta 3 binding protein	0.000505654	0.0152107	0.0232374	0.0464748	0.982639	0.743449	-0.0450389	-0.0758783	0.0460502	0.1063	0.997533	0.99726	36	2	0.00438169	0.00363761	47.9076	0.0572796	0.0784508	29.3364	1.41516	0.107118	0.743449
290833	69742	69742_290833	Tm2d2	Chr8 cM	Chr8:25507227-25513276(+)	TM2 domain containing 2	Tm2d2	Chr16 q12.4	TM2 domain containing 2	0.000223671	-0.0209555	0.0103311	0.0206622	0.982727	0.31049	-0.020025	-0.0614528	0.0204723	0.0195417	0.997533	0.993021	38	2	0.00108711	0.000816075	55.1053	0.0217085	0.0326172	31.8592	1.46755	1.02859	0.31049
25254	666279	666279_25254	Dspp	Chr5 cM	Chr5:104318578-104327993(+)	dentin sialophosphoprotein	Dspp	Chr14 p22	dentin sialophosphoprotein	0.00018975	-0.0184776	0.00879169	0.0175834	0.982781	0.293324	-0.0170416	-0.0529404	0.0174211	0.0159852	0.997533	0.993021	34	2	2.61363714621089e-07	0.000522015	31.6781	0.482792	0.52175	0.00530191	1.00005	1.1043	0.293324
288028	224090	224090_288028	Tmem44	Chr16 cM	Chr16:30330673-30369643(-)	transmembrane protein 44	Tmem44	Chr11 q22	transmembrane protein 44	0.000890947	-0.0234614	0.0414271	0.0828542	0.982842	0.77705	-0.0803047	-0.185853	0.0820866	0.13893	0.997533	0.99726	29	2	0.0387119	0.0133184	212.689	9.32727185782319e-31	1.34139523798694e-29	86.0548	7.17094	0.0801824	0.77705
171378	19057	19057_171378	Ppp3cc	Chr14 cM	Chr14:70455314-70526920(-)	protein phosphatase 3, catalytic subunit, gamma isoform	Ppp3cc	Chr15 p11	protein phosphatase 3 catalytic subunit gamma	0.000273104	0.0140703	0.0128021	0.0256041	0.98298	0.58264	-0.0248185	-0.0361129	0.0253647	0.0642535	0.997533	0.993021	38	2	0.00200706	0.0012456	57.8709	0.0118471	0.0188349	40.0992	1.66943	0.301987	0.58264
303693	268510	268510_303693	Mgat5b	Chr11 cM	Chr11:116809689-116877774(+)	mannoside acetylglucosaminyltransferase 5, isoenzyme B	Mgat5b	Chr10 q32.2	alpha-1,6-mannosylglycoprotein 6-beta-N-acetylglucosaminyltransferase B	0.000683357	-0.0870527	0.0320958	0.0641917	0.983013	0.175055	-0.0622233	-0.212866	0.06359	0.0387606	0.997533	0.983227	38	2	0.0285287	0.0088541	175.626	2.78475999200527e-20	2.45062691425132e-19	86.6498	7.49055	1.83911	0.175055
312703	19305	19305_312703	Pex5	Chr6 cM	Chr6:124373775-124392026(-)	peroxisomal biogenesis factor 5	Pex5	Chr4 q42	peroxisomal biogenesis factor 5	-0.000334503	0.0342063	0.0157208	0.0314416	0.983024	0.276625	-0.0311467	-0.027418	0.0304777	0.0958307	0.997533	0.993021	38	2	0.00449123	0.00199718	80.4157	3.06852374292569e-05	7.76156005563556e-05	59.2544	2.45425	1.1836	0.276625
292077	57429	57429_292077	Sult5a1	Chr8 cM	Chr8:123869582-123885170(-)	sulfotransferase family 5A, member 1	Sult5a1	Chr19 q12	sulfotransferase family 5A, member 1	-0.000410912	0.0322551	0.0195713	0.0391426	0.983249	0.409916	-0.0387699	-0.0444629	0.0379481	0.108973	0.997573	0.993021	30	2	0.00213542	0.00222081	45.3822	0.0201734	0.030586	24.1928	1.31914	0.679044	0.409916
54246	13107	13107_54246	Cyp2f2	Chr7 cM	Chr7:26819380-26833085(+)	cytochrome P450, family 2, subfamily f, polypeptide 2	Cyp2f4	Chr1 q21	cytochrome P450, family 2, subfamily f, polypeptide 4	0.000390673	-0.0284151	0.0186244	0.0372488	0.983264	0.445554	-0.0361124	-0.101421	0.0368938	0.0445911	0.997573	0.993021	30	2	0	0.00243099	26.03	0.571396	0.605992	0	1	0.581937	0.445554
288364	106248	106248_288364	Qtrt2	Chr16 cM	Chr16:43681879-43710063(-)	queuine tRNA-ribosyltransferase accessory subunit 2	Qtrt2	Chr11 q21	queuine tRNA-ribosyltransferase accessory subunit 2	0.000341894	0.0490763	0.01633	0.03266	0.983296	0.132932	-0.0316644	-0.0149362	0.0323481	0.113089	0.997573	0.973977	33	2	0.000886345	0.00191938	30.2555	0.50413	0.542031	10.2419	1.11411	2.25792	0.132932
79463	56322	56322_79463	Timm22	Chr11 cM	Chr11:76297778-76307118(+)	translocase of inner mitochondrial membrane 22	Timm22	Chr10 q24	translocase of inner mitochondrial membrane 22	-0.000264904	-0.0127885	0.0127227	0.0254454	0.983388	0.615255	-0.0252009	-0.0626605	0.0246711	0.0370835	0.997587	0.994142	36	2	0.00201933	0.00123399	63.2115	0.00171041	0.00321784	41.937	1.72227	0.252593	0.615255
302920	268859	268859_302920	Rbfox1	Chr16 cM	Chr16:5703219-7229390(+)	RNA binding protein, fox-1 homolog (C. elegans) 1	Rbfox1	Chr10 q12	RNA binding fox-1 homolog 1	-0.000306224	0.0244453	0.014876	0.029752	0.983577	0.411285	-0.0294626	-0.0338676	0.0288502	0.0827581	0.997696	0.993021	38	2	0.0037631	0.00183947	73.5802	0.000219791	0.000484626	53.8571	2.16718	0.675083	0.411285
114501	16917	16917_114501	Lmx1b	Chr2 cM	Chr2:33450977-33530620(-)	LIM homeobox transcription factor 1 beta	Lmx1b	Chr3 p11	LIM homeobox transcription factor 1 beta	0.000353417	-0.0721915	0.0174995	0.034999	0.983887	0.0391438	-0.033945	-0.140788	0.0346518	-0.00359466	0.997696	0.879676	32	2	0.00107827	0.00179854	42.5691	0.0639171	0.0865398	12.7194	1.14573	4.25461	0.0391438
362238	252864	252864_362238	Dusp15	Chr2 cM	Chr2:152782917-152793618(-)	dual specificity phosphatase-like 15	Dusp15	Chr3 q41	dual specificity phosphatase 15	0.000572174	0.0107852	0.0283549	0.0567097	0.983901	0.849166	-0.0550023	-0.100364	0.0561467	0.121934	0.997696	0.99732	38	2	0.0203201	0.006856	154.964	1.04957058444308e-16	7.60243887559701e-16	79.9706	4.99266	0.0361692	0.849166
293671	319322	319322_293671	Sf3b2	Chr19 cM	Chr19:5323960-5345483(-)	splicing factor 3b, subunit 2	Sf3b2	Chr1 q43	splicing factor 3b, subunit 2	-0.000173397	-0.0165957	0.00864308	0.0172862	0.983994	0.337026	-0.0171135	-0.050476	0.0167667	0.0172845	0.997696	0.993021	38	2	0.000662773	0.000571884	43.0906	0.193853	0.231719	26.5118	1.36076	0.921713	0.337026
60564	60510	60510_60564	Syt9	Chr7 cM	Chr7:106969935-107147863(+)	synaptotagmin IX	Syt9	Chr1 q33	synaptotagmin 9	0.000694464	0.0186355	0.0346375	0.0692751	0.984004	0.787924	-0.0671939	-0.117141	0.0685828	0.154412	0.997696	0.99726	38	2	0.0228007	0.00973907	87.5843	3.45311240963136e-06	9.90333844537817e-06	65.2885	2.88089	0.072365	0.787924
315189	109270	109270_315189	Prr5	Chr15 cM	Chr15:84553821-84587874(+)	proline rich 5 (renal)	Prr5	Chr7 q34	proline rich 5	-0.000476687	-0.00690648	0.023808	0.047616	0.984026	0.884675	-0.0471395	-0.100232	0.0461862	0.0864192	0.997696	0.998853	35	2	0.00847942	0.00422044	69.9282	0.000184343	0.000411762	56.0203	2.27377	0.0210381	0.884675
303163	16145	16145_303163	Igtp	Chr11 cM	Chr11:58090382-58098417(+)	interferon gamma induced GTPase	Igtp	Chr10 q22	interferon gamma induced GTPase	0.000395572	0.0478783	0.0198487	0.0396974	0.9841	0.227785	-0.0385071	-0.0299271	0.0392983	0.125684	0.997696	0.993021	38	2	0.00286029	0.0026794	46.8713	0.106029	0.135521	23.7897	1.31216	1.45464	0.227785
690217	67708	67708_690217	Pcnx4	Chr12 cM	Chr12:72583157-72626893(+)	pecanex homolog 4	Pcnx4	Chr6 q24	pecanex 4	-0.000293556	-0.051223	0.014747	0.029494	0.984118	0.0824355	-0.0291972	-0.10903	0.02861	0.00658418	0.997696	0.924943	38	2	0.00375008	0.00179122	78.2105	5.86752029013535e-05	0.000142236	54.3373	2.18997	3.01622	0.0824355
84481	94246	94246_84481	Arid4b	Chr13 cM	Chr13:14238334-14374188(+)	AT-rich interaction domain 4B	Arid4b	Chr17 q12.1	AT-rich interaction domain 4B	0.000327062	-0.00761395	0.0165086	0.0330172	0.984194	0.817621	-0.0320292	-0.0723264	0.0326833	0.0570985	0.997696	0.99726	38	2	0.00455377	0.00225049	73.8639	0.000203041	0.000450242	50.6092	2.02467	0.053179	0.817621
367083	102580	102580_367083	Alg9	Chr9 cM	Chr9:50686570-50754939(+)	ALG9 alpha-1,2-mannosyltransferase	Alg9	Chr8 q23	ALG9, alpha-1,2-mannosyltransferase	-0.000297496	-0.000623191	0.0152504	0.0305008	0.984436	0.983699	-0.0301877	-0.0604037	0.0295928	0.0591573	0.997846	1	38	2	0.00477171	0.00194238	86.6576	4.60858963592376e-06	1.30483675289742e-05	63.5538	2.74377	0.000417464	0.983699
499669	78784	78784_499669	Celf3	Chr3 cM	Chr3:94385602-94399505(+)	CUGBP, Elav-like family member 3	Celf3	Chr2 q34	CUGBP, Elav-like family member 3	-0.000370021	0.0211176	0.0192298	0.0384597	0.984648	0.582948	-0.0380598	-0.054262	0.0373198	0.0964972	0.997846	0.993021	36	2	0.00628178	0.00292319	75.591	5.37642991431536e-05	0.000131167	59.2449	2.45368	0.301492	0.582948
308704	72635	72635_308704	Lins1	Chr7 cM	Chr7:66339637-66367004(+)	lines homolog 1	Lins1	Chr1 q22	lines homolog 1	-0.000367568	-0.00589207	0.0192191	0.0384381	0.984741	0.878172	-0.0380362	-0.0812294	0.0373011	0.0694453	0.997846	0.998853	29	2	0.00419474	0.00268568	48.0364	0.0076067	0.0126095	46.3297	1.86323	0.023497	0.878172
307024	240186	240186_307024	Zfp438	Chr18 cM	Chr18:5210029-5334807(-)	zinc finger protein 438	Zfp438	Chr17 q12.1	zinc finger protein 438	-0.00032728	-0.0196522	0.0171646	0.0343292	0.984788	0.567009	-0.0339693	-0.0869362	0.0333147	0.0476318	0.997846	0.993021	36	2	0.00245069	0.00209831	45.1102	0.0963922	0.124692	27.9558	1.38804	0.327713	0.567009
296081	269336	269336_296081	Ccdc32	Chr2 cM	Chr2:118848260-118859874(-)	coiled-coil domain containing 32	Ccdc32	Chr3 q35	coiled-coil domain containing 32	-0.000238115	0.0261937	0.0126129	0.0252258	0.984938	0.299098	-0.0249589	-0.0232479	0.0244827	0.0756353	0.997846	0.993021	38	2	0.0020798	0.00126795	56.9947	0.0144048	0.02255	41.9674	1.72317	1.07821	0.299098
25617	14828	14828_25617	Hspa5	Chr2 cM	Chr2:34662102-34666541(+)	heat shock protein 5	Hspa5	Chr3 p11	heat shock protein family A (Hsp70) member 5	-0.000667764	0.00572948	0.0355092	0.0710184	0.984996	0.9357	-0.0702645	-0.133464	0.068929	0.144923	0.997846	1	36	2	0.0348628	0.0105048	178.547	1.60108572207989e-21	1.51584382391614e-20	86.8687	7.61538	0.00650862	0.9357
361686	79196	79196_361686	Osbpl5	Chr7 cM	Chr7:143242499-143310722(-)	oxysterol binding protein-like 5	Osbpl5	Chr1 q42	oxysterol binding protein-like 5	-0.000360752	-0.0126939	0.0192862	0.0385724	0.985076	0.742086	-0.038161	-0.0882944	0.0374395	0.0629067	0.997846	0.99726	36	2	0.00729566	0.00300228	93.1852	2.05824436412981e-07	6.81213553952808e-07	66.0316	2.94391	0.108302	0.742086
292916	58867	58867_292916	Syngr4	Chr7 cM	Chr7:45535502-45546152(-)	synaptogyrin 4	Syngr4	Chr1 q22	synaptogyrin 4	-0.000411172	-0.0303507	0.021987	0.043974	0.98508	0.490071	-0.0435049	-0.116538	0.0426825	0.0558368	0.997846	0.993021	33	2	0.00451142	0.00280564	50.2074	0.0159735	0.0247615	43.56	1.77179	0.47637	0.490071
24941	11977	11977_24941	Atp7a	ChrX cM	ChrX:105070882-105168532(+)	ATPase, Cu++ transporting, alpha polypeptide	Atp7a	ChrX q22	ATPase copper transporting alpha	-0.000338144	0.000179511	0.0180877	0.0361754	0.985085	0.996041	-0.0357893	-0.0707229	0.0351131	0.0710819	0.997846	1	38	2	0.00380665	0.0025627	53.1733	0.0324698	0.0471072	36.4639	1.57391	2.46239712709341e-05	0.996041
114100	235293	235293_114100	Sc5d	Chr9 cM	Chr9:42162891-42175552(-)	sterol-C5-desaturase	Sc5d	Chr8 q22	sterol-C5-desaturase	0.000257483	-0.0346866	0.0138036	0.0276072	0.985118	0.208959	-0.0267971	-0.0887957	0.027312	0.0194226	0.997846	0.993021	32	2	0.0020263	0.0014072	43.2118	0.0561218	0.077073	38.4682	1.62518	1.57862	0.208959
366957	19354	19354_366957	Rac2	Chr15 cM	Chr15:78443369-78456983(-)	Rac family small GTPase 2	Rac2	Chr7 q34	Rac family small GTPase 2	-0.000325837	-0.0139097	0.0176515	0.0353029	0.985272	0.693574	-0.0349221	-0.0831021	0.0342704	0.0552828	0.997924	0.99726	36	2	0.0012561	0.00204221	35.7527	0.386055	0.427299	12.1315	1.13806	0.155243	0.693574
29539	11669	11669_29539	Aldh2	Chr5 cM	Chr5:121704090-121731887(-)	aldehyde dehydrogenase 2, mitochondrial	Aldh2	Chr12 q16	aldehyde dehydrogenase 2 family member	-0.000579513	-0.0821595	0.031899	0.063798	0.985506	0.197813	-0.0631004	-0.207201	0.0619414	0.0428823	0.998026	0.990766	38	2	0.0287365	0.00878954	140.138	3.24011459879901e-14	1.98372159032185e-13	84.7249	6.54659	1.65845	0.197813
25300	12503	12503_25300	Cd247	Chr1 cM	Chr1:165616250-165704846(+)	CD247 antigen	Cd247	Chr13 q23	Cd247 molecule	-0.000232835	0.00260306	0.0128369	0.0256739	0.985529	0.919241	-0.0253928	-0.0477168	0.0249271	0.0529229	0.998026	0.999301	32	2	6.58957043058417e-05	0.000945791	26.4875	0.650035	0.680633	1.11556	1.01128	0.0102798	0.919241
25314	13730	13730_25314	Emp1	Chr6 cM	Chr6:135339548-135360171(+)	epithelial membrane protein 1	Emp1	Chr4 q43	epithelial membrane protein 1	0.00052008	0.00689923	0.028827	0.0576541	0.985606	0.904748	-0.0559799	-0.106101	0.0570201	0.119899	0.998026	0.998853	38	2	0.0102239	0.00583233	62.9099	0.0036237	0.00641116	45.517	1.83543	0.0143199	0.904748
298074	22590	22590_298074	Xpa	Chr4 cM	Chr4:46175222-46196345(-)	xeroderma pigmentosum, complementation group A	Xpa	Chr5 q22	XPA, DNA damage recognition and repair factor	0.000579211	-0.0240321	0.0327275	0.0654551	0.98588	0.713504	-0.0635656	-0.152322	0.064724	0.104257	0.998115	0.99726	38	2	0.0288055	0.0090929	305.34	2.08842544441224e-44	4.70243186318882e-43	84.2276	6.34019	0.134802	0.713504
302557	54633	54633_302557	Pqbp1	ChrX cM	ChrX:7760758-7765508(-)	polyglutamine binding protein 1	Pqbp1	ChrX q12	polyglutamine binding protein 1	0.000151572	0.0134107	0.00856489	0.0171298	0.985881	0.433694	-0.0166353	-0.0201631	0.0169384	0.0469844	0.998115	0.993021	38	2	0.000200311	0.000492104	43.4864	0.182731	0.21991	7.26759	1.07837	0.61291	0.433694
140585	20187	20187_140585	Ryk	Chr9 cM	Chr9:102712119-102785506(+)	receptor-like tyrosine kinase	Ryk	Chr8 q32	receptor-like tyrosine kinase	0.00034285	0.0429986	0.0195535	0.039107	0.986011	0.271546	-0.0379813	-0.0336498	0.038667	0.119647	0.998115	0.993021	38	2	0.00811959	0.00320897	96.5872	1.91866535957663e-07	6.36765114302446e-07	67.0504	3.03494	1.20892	0.271546
293655	17995	17995_293655	Ndufv1	Chr19 cM	Chr19:4057499-4062755(-)	NADH:ubiquinone oxidoreductase core subunit V1	Ndufv1	Chr1 q43	NADH:ubiquinone oxidoreductase core subunit V1	-0.000224124	-0.0225325	0.012908	0.0258159	0.986147	0.382765	-0.0255233	-0.0731308	0.025075	0.0280658	0.998115	0.993021	38	2	0.00329526	0.00137227	110.916	1.463850562125e-09	6.1505642736082e-09	64.427	2.81112	0.761803	0.382765
361458	432442	432442_361458	Akap7	Chr10 cM	Chr10:25044988-25175115(-)	A kinase anchor protein 7	Akap7	Chr1 p12	A-kinase anchoring protein 7	-0.000452176	-0.0204468	0.0262409	0.0524818	0.986252	0.696834	-0.0518834	-0.123309	0.050979	0.0824156	0.998115	0.99726	38	2	0.0184862	0.00593188	133.11	4.61055546135845e-13	2.59535514740305e-12	79.2851	4.82744	0.151786	0.696834
56823	107766	107766_56823	Haao	Chr17 cM	Chr17:84138585-84155392(-)	3-hydroxyanthranilate 3,4-dioxygenase	Haao	Chr6 q12	3-hydroxyanthranilate 3,4-dioxygenase	0.000522044	0.00452208	0.0304354	0.0608709	0.986315	0.94078	-0.0591303	-0.114783	0.0601744	0.123827	0.998115	1	33	2	0.00731502	0.00511665	44.8701	0.0511922	0.070955	38.8541	1.63543	0.00551895	0.94078
308215	12648	12648_308215	Chd1	Chr17 cM	Chr17:15925229-15992872(+)	chromodomain helicase DNA binding protein 1	Chd1	Chr1 q12	chromodomain helicase DNA binding protein 1	-0.000172171	0.0184498	0.0100542	0.0201084	0.986337	0.358872	-0.0198781	-0.020962	0.0195337	0.0578616	0.998115	0.993021	38	2	0	0.000749912	29.6368	0.764055	0.787136	0	1	0.841835	0.358872
287473	140859	140859_287473	Nek8	Chr11 cM	Chr11:78056932-78067501(-)	NIMA (never in mitosis gene a)-related expressed kinase 8	Nek8	Chr10 q25	NIMA-related kinase 8	0.000340904	-0.0575411	0.0199558	0.0399116	0.98637	0.149384	-0.0387718	-0.135766	0.0394536	0.0206843	0.998115	0.983068	36	2	0.00396894	0.00265819	51.5602	0.0272612	0.0401808	37.9808	1.6124	2.07853	0.149384
81925	74596	74596_81925	Cds1	Chr5 cM	Chr5:101913001-101971724(+)	CDP-diacylglycerol synthase 1	Cds1	Chr14 p22	CDP-diacylglycerol synthase 1	0.000626199	-0.0343686	0.0367171	0.0734343	0.986393	0.639771	-0.0713381	-0.178297	0.0725905	0.10956	0.998115	0.996041	38	2	0.0416091	0.0118041	223.185	7.3401465940679e-29	9.86126068546824e-28	91.1221	11.2639	0.219041	0.639771
679787	23845	23845_679787	Clec5a	Chr6 cM	Chr6:40551832-40562739(-)	C-type lectin domain family 5, member a	Clec5a	Chr4 q23	C-type lectin domain containing 5A	-0.000342816	0.0262494	0.0207122	0.0414244	0.986794	0.526296	-0.040938	-0.054941	0.0402524	0.10744	0.998443	0.993021	36	2	0.00294516	0.00261273	49.268	0.0437902	0.0616727	30.6522	1.44201	0.401537	0.526296
303000	50817	50817_303000	Capn15	Chr17 cM	Chr17:26177338-26204753(-)	calpain 15	Capn15	Chr10 q12	calpain 15	0.000320599	0.0393819	0.0199322	0.0398644	0.987167	0.323204	-0.0387458	-0.038751	0.039387	0.117515	0.998672	0.993021	35	2	0.00674962	0.00318575	75.0387	4.08107960255957e-05	0.000101389	58.193	2.39194	0.975937	0.323204
445268	66155	66155_445268	Ufc1	Chr1 cM	Chr1:171116137-171122575(-)	ubiquitin-fold modifier conjugating enzyme 1	Ufc1	Chr13 q24	ubiquitin-fold modifier conjugating enzyme 1	-0.000178225	-0.0102782	0.0110887	0.0221775	0.987176	0.643039	-0.0219118	-0.0537453	0.0215553	0.0331888	0.998672	0.996041	38	2	0.00119891	0.000916171	49.8394	0.0623237	0.0846142	32.2837	1.47675	0.21479	0.643039
294456	319638	319638_294456	Nt5dc1	Chr10 cM	Chr10:34179605-34294585(-)	5'-nucleotidase domain containing 1	Nt5dc1	Chr20 q12	5'-nucleotidase domain containing 1	-0.000220034	0.0185149	0.0138084	0.0276169	0.987286	0.502591	-0.0272841	-0.0356132	0.026844	0.072643	0.998678	0.993021	38	2	0	0.00139974	34.5512	0.537506	0.573789	0	1	0.449461	0.502591
309157	240518	240518_309157	Peli3	Chr19 cM	Chr19:4979745-4993155(-)	pellino 3	Peli3	Chr1 q43	pellino E3 ubiquitin protein ligase family member 3	0.000343763	0.0143676	0.0216909	0.0433819	0.987355	0.740502	-0.0421697	-0.0706594	0.0428572	0.0993945	0.998678	0.99726	29	2	0.00723236	0.00347305	68.5277	1.81469327272647e-05	4.74507045097504e-05	62.6718	2.67894	0.109686	0.740502
317576	320634	320634_317576	Ocrl	ChrX cM	ChrX:47001264-47054745(+)	OCRL, inositol polyphosphate-5-phosphatase	Ocrl	ChrX q35	OCRL, inositol polyphosphate-5-phosphatase	0.000289582	-0.001574	0.018666	0.037332	0.987622	0.966369	-0.0362951	-0.0747433	0.0368742	0.0715953	0.998678	1	38	2	0.00848106	0.00289582	181.798	2.27084557877423e-21	2.13111398586133e-20	77.9635	4.53792	0.00177766	0.966369
298019	54366	54366_298019	Ctnnal1	Chr4 cM	Chr4:56810935-56865188(-)	catenin alpha like 1	Ctnnal1	Chr5 q24	catenin alpha-like 1	-0.000364923	-0.0062966	0.0236193	0.0472386	0.987673	0.893961	-0.0466579	-0.0988825	0.045928	0.0862893	0.998678	0.998853	38	2	0.011341	0.00466597	84.6511	8.55672146869046e-06	2.3322825508364e-05	65.8769	2.93057	0.0177672	0.893961
365627	72852	72852_365627	Mblac2	Chr13 cM	Chr13:81859536-81901394(+)	metallo-beta-lactamase domain containing 2	Mblac2	Chr2 q11	metallo-beta-lactamase domain containing 2	0.000238517	0.0127117	0.0154902	0.0309804	0.987715	0.681575	-0.0301217	-0.0480088	0.0305988	0.0734322	0.998678	0.99726	38	2	0.00352091	0.00191592	61.0187	0.00571861	0.00972414	46.8573	1.88173	0.168358	0.681575
497915	13495	13495_497915	Drg2	Chr11 cM	Chr11:60345442-60359589(+)	developmentally regulated GTP binding protein 2	Drg2	Chr10 q22	developmentally regulated GTP binding protein 2	-0.000390435	0.00573111	0.025869	0.051738	0.987958	0.911797	-0.0510927	-0.0956734	0.0503118	0.107136	0.998678	0.998853	29	2	0.0152573	0.00521841	166.043	5.89826520867515e-22	5.75808624054187e-21	85.7895	7.03703	0.0122704	0.911797
296603	22325	22325_296603	Vav2	Chr2 cM	Chr2:27152116-27317045(-)	vav 2 oncogene	Vav2	Chr3 p12	vav guanine nucleotide exchange factor 2	0.000266539	0.0341111	0.0176694	0.0353389	0.987965	0.334416	-0.0343649	-0.0351518	0.034898	0.103374	0.998678	0.993021	36	2	0.00417225	0.00237532	61.6619	0.00254906	0.00464343	46.0029	1.85195	0.931723	0.334416
501559	382252	382252_501559	Bclaf3	ChrX cM	ChrX:158315639-158376077(+)	Bclaf1 and Thrap3 family member 3	Bclaf3	ChrX q14	BCLAF1 and THRAP3 family member 3	-0.000184458	0.0178844	0.0123133	0.0246267	0.988048	0.467704	-0.0243181	-0.030383	0.0239492	0.0661517	0.998678	0.993021	36	2	0.000204996	0.0010225	35.6391	0.39116	0.432392	3.50677	1.03634	0.527396	0.467704
309724	327766	327766_309724	Tmem26	Chr10 cM	Chr10:68559576-68618485(+)	transmembrane protein 26	Tmem26	Chr20 p11	transmembrane protein 26	-0.000204739	-0.0159056	0.0138734	0.0277469	0.988226	0.566482	-0.0273962	-0.0702885	0.0269867	0.0384773	0.998678	0.993021	29	2	1.58361432287803e-06	0.00121153	29.0595	0.358019	0.400235	0.0235607	1.00024	0.328604	0.566482
290638	72297	72297_290638	B3gnt3	Chr8 cM	Chr8:72143400-72154433(-)	UDP-GlcNAc:betaGal beta-1,3-N-acetylglucosaminyltransferase 3	B3gnt3	Chr16 p14	UDP-GlcNAc:betaGal beta-1,3-N-acetylglucosaminyltransferase 3	0.000346346	0.00965112	0.0235436	0.0470871	0.988263	0.837601	-0.0457982	-0.082638	0.0464909	0.10194	0.998678	0.99732	33	2	0.00455337	0.00350514	45.3903	0.0460002	0.0644324	34.4959	1.52662	0.0420098	0.837601
170668	233046	233046_170668	Rasgrp4	Chr7 cM	Chr7:28834358-28853386(+)	RAS guanyl releasing protein 4	Rasgrp4	Chr1 q21	RAS guanyl releasing protein 4	-0.000278296	0.00568405	0.0189862	0.0379725	0.988305	0.88101	-0.0374906	-0.0687406	0.036934	0.0801087	0.998678	0.998853	35	2	0.00217397	0.00259554	47.2322	0.0516994	0.0715423	19.5648	1.24324	0.0224067	0.88101
362110	107951	107951_362110	Cdk9	Chr2 cM	Chr2:32595796-32603088(-)	cyclin dependent kinase 9	Cdk9	Chr3 p11	cyclin-dependent kinase 9	0.000203877	0.0607795	0.0139366	0.0278732	0.988328	0.0292152	-0.0271114	0.00614901	0.0275191	0.11541	0.998678	0.854243	38	2	0.00234654	0.0014994	53.0013	0.0336261	0.0486202	38.967	1.63846	4.75489	0.0292152
305848	69890	69890_305848	Zfp219	Chr14 cM	Chr14:52243534-52258190(-)	zinc finger protein 219	Zfp219	Chr15 p14	zinc finger protein 219	-0.000226302	0.00573373	0.0154819	0.0309638	0.988338	0.853091	-0.0305702	-0.0549542	0.0301176	0.0664216	0.998678	0.99732	38	2	0.00390189	0.00194724	75.6421	0.000122929	0.000282231	52.7687	2.11724	0.03429	0.853091
692032	76789	76789_692032	Mzt1	Chr14 cM	Chr14:99271980-99283570(-)	mitotic spindle organizing protein 1	Mzt1	Chr15 q21	mitotic spindle organizing protein 1	0.000220818	-0.00313785	0.0152533	0.0305065	0.98845	0.918075	-0.029675	-0.0629296	0.0301167	0.0566539	0.998678	0.999301	29	2	0.00246429	0.00163039	50.6334	0.00384234	0.0067654	44.2562	1.79392	0.0105798	0.918075
64301	20595	20595_64301	Smn1	Chr13 cM	Chr13:100261360-100274198(+)	survival motor neuron 1	Smn1	Chr2 q12	survival of motor neuron 1, telomeric	0.000215837	-0.0113686	0.014949	0.0298979	0.98848	0.703763	-0.0290836	-0.0699674	0.0295153	0.0472303	0.998678	0.99726	38	2	0.00208279	0.00174862	49.1012	0.0714497	0.0954023	29.1633	1.4117	0.144587	0.703763
305923	75965	75965_305923	Zdhhc20	Chr14 cM	Chr14:58070160-58127733(-)	zinc finger, DHHC domain containing 20	Zdhhc20	Chr15 p12	zinc finger DHHC-type palmitoyltransferase 20	0.000233293	0.0370262	0.0161913	0.0323827	0.988504	0.252874	-0.0315011	-0.0264426	0.0319677	0.100495	0.998678	0.993021	35	2	0.00378322	0.00204283	58.0841	0.00448799	0.00779758	47.7629	1.91435	1.30735	0.252874
690795	232440	232440_690795	H2aj	Chr6 cM	Chr6:136785246-136787072(+)	H2J.A histone	H2aj	Chr4 q43	H2A.J histone	-0.000157654	0.00795791	0.0111772	0.0223545	0.988746	0.72185	-0.0220647	-0.0358561	0.0217494	0.0517719	0.998678	0.99726	38	2	0.000167688	0.000840783	36.6601	0.438065	0.478237	3.3263	1.03441	0.126727	0.72185
362587	11426	11426_362587	Macf1	Chr4 cM	Chr4:123243426-123581331(-)	microtubule-actin crosslinking factor 1	Macf1	Chr5 q36	microtubule-actin crosslinking factor 1	-0.000243576	0.00013373	0.0172997	0.0345993	0.988766	0.996916	-0.0341503	-0.0676797	0.0336631	0.0679472	0.998678	1	35	2	0.00592185	0.00232922	162.177	5.59892222451672e-19	4.65322191600592e-18	73.2276	3.73518	1.49389233804017e-05	0.996916
501688	72290	72290_501688	Lsm11	Chr11 cM	Chr11:45819096-45835762(-)	U7 snRNP-specific Sm-like protein LSM11	Lsm11	Chr10 q21	LSM11, U7 small nuclear RNA associated	0.000357193	0.0946543	0.0256743	0.0513486	0.9889	0.0652754	-0.0499635	-0.00598707	0.0506779	0.195296	0.998678	0.901493	36	2	0.0139468	0.00547575	94.8509	1.17835541148516e-07	4.01327563588467e-07	67.764	3.10212	3.398	0.0652754
25059	15277	15277_25059	Hk2	Chr6 cM	Chr6:82702006-82751435(-)	hexokinase 2	Hk2	Chr4 q34	hexokinase 2	-0.00041894	-0.0106647	0.0304184	0.0608368	0.989011	0.860844	-0.0600379	-0.129903	0.0592	0.108573	0.998678	0.998147	38	2	0.0212101	0.00756704	124.985	9.38236256836669e-12	4.79829099210384e-11	75.2146	4.03463	0.03073	0.860844
317675	216343	216343_317675	Tph2	Chr10 cM	Chr10:114914546-115020927(-)	tryptophan hydroxylase 2	Tph2	Chr7 q22	tryptophan hydroxylase 2	-0.000377415	0.0203299	0.0276195	0.0552391	0.989097	0.712848	-0.0545107	-0.0879368	0.0537559	0.128596	0.998678	0.99726	37	2	0.00901686	0.0052314	64.8976	0.00156915	0.00297692	46.7751	1.87882	0.135449	0.712848
366856	74238	74238_366856	Mterf2	Chr10 cM	Chr10:84955297-84963891(-)	mitochondrial transcription termination factor 2	Mterf2	Chr7 q13	mitochondrial transcription termination factor 2	0.000187066	0.0139293	0.0137402	0.0274805	0.989138	0.61224	-0.0267433	-0.0399315	0.0271174	0.06779	0.998678	0.993419	36	2	0.00134502	0.00128908	51.8174	0.0258078	0.0382183	24.6742	1.32757	0.256926	0.61224
309767	212892	212892_309767	Rsph4a	Chr10 cM	Chr10:33781107-33792017(+)	radial spoke head 4 homolog A (Chlamydomonas)	Rsph4a	Chr20 q11	radial spoke head component 4A	0.000812368	0.0416435	0.0599825	0.119965	0.989194	0.728493	-0.116751	-0.193483	0.118376	0.27677	0.998678	0.99726	35	2	0.0782619	0.0290393	115.509	4.3567466555579e-11	2.11455989998143e-10	83.8676	6.1987	0.120499	0.728493
296315	67388	67388_296315	Rab5if	Chr2 cM	Chr2:156705048-156715483(+)	RAB5 interacting factor	Rab5if	Chr3 q42	RAB5 interacting factor	0.000122972	-0.0142104	0.00913142	0.0182628	0.989255	0.436507	-0.0177743	-0.0500049	0.0180202	0.0215841	0.998678	0.993021	36	2	1.68025492162591e-07	0.000535934	45.238	0.0942174	0.122198	0.0050184	1.00005	0.605447	0.436507
363287	208727	208727_363287	Hdac4	Chr1 cM	Chr1:91856501-92123421(-)	histone deacetylase 4	Hdac4	Chr9 q36	histone deacetylase 4	0.000184847	0.00184959	0.0137728	0.0275456	0.989292	0.946465	-0.0268094	-0.0521388	0.027179	0.055838	0.998678	1	37	2	0.0022019	0.00152037	57.6886	0.00923044	0.0149938	35.8888	1.55979	0.00450863	0.946465
296570	59022	59022_296570	Edf1	Chr2 cM	Chr2:25447859-25452094(+)	endothelial differentiation-related factor 1	Edf1	Chr3 p13	endothelial differentiation-related factor 1	0.000155577	0.00292776	0.0116084	0.0232167	0.989307	0.899648	-0.0225964	-0.0425762	0.0229075	0.0484317	0.998678	0.998853	38	2	0.00189439	0.00105234	73.916	0.000200104	0.000444342	47.6929	1.91179	0.0159026	0.899648
60347	208518	208518_60347	Cep78	Chr19 cM	Chr19:15933137-15962353(-)	centrosomal protein 78	Cep78	Chr1 q43	centrosomal protein 78	0.000143461	0.00381695	0.0107584	0.0215169	0.989361	0.859199	-0.0209427	-0.0383554	0.0212296	0.0459893	0.998678	0.997717	38	2	0	0.000813239	26.5372	0.875092	0.88913	0	1	0.0314684	0.859199
79116	11792	11792_79116	Apex1	Chr14 cM	Chr14:51162425-51164596(+)	apurinic/apyrimidinic endonuclease 1	Apex1	Chr15 p14	apurinic/apyrimidinic endodeoxyribonuclease 1	0.000222763	-0.0302206	0.0167087	0.0334174	0.989363	0.365817	-0.0325257	-0.0957175	0.0329712	0.0352763	0.998678	0.993021	38	2	0.00614732	0.00232059	100.856	4.63723676929624e-08	1.65109258218891e-07	68.5932	3.18403	0.817824	0.365817
360498	72106	72106_360498	Jmjd8	Chr17 cM	Chr17:26048017-26050817(+)	jumonji domain containing 8	Jmjd8	Chr10 q12	jumonji domain containing 8	0.000190035	-0.0163802	0.0143512	0.0287024	0.989435	0.56821	-0.0279378	-0.0726358	0.0283179	0.0398755	0.998678	0.993021	38	2	0.00307165	0.00170899	64.5495	0.00241402	0.00441558	45.9373	1.8497	0.325687	0.56821
362194	228536	228536_362194	Bahd1	Chr2 cM	Chr2:118730858-118755009(+)	bromo adjacent homology domain containing 1	Bahd1	Chr3 q35	bromo adjacent homology domain containing 1	-0.000321788	0.0798517	0.0247699	0.0495398	0.989635	0.106991	-0.0488699	-0.0172446	0.0482264	0.176948	0.998685	0.949824	29	2	0.0123205	0.00467166	117.95	2.44738689648935e-13	1.40787710640553e-12	81.2545	5.33463	2.59812	0.106991
25043	13717	13717_25043	Eln	Chr5 cM	Chr5:134731447-134776177(-)	elastin	Eln	Chr12 q12	elastin	0.000498241	0.0505409	0.0384709	0.0769418	0.989667	0.511263	-0.0749034	-0.100262	0.0758998	0.201344	0.998685	0.993021	38	2	0.031041	0.0114909	111.375	1.24640500824422e-09	5.27486148485711e-09	76.224	4.20592	0.431481	0.511263
502970	30924	30924_502970	Angptl3	Chr4 cM	Chr4:98919191-98926429(+)	angiopoietin-like 3	Angptl3	Chr5 q33	angiopoietin-like 3	0.000289532	-0.0121949	0.0223721	0.0447442	0.989674	0.785202	-0.043559	-0.0998919	0.0441381	0.0755022	0.998685	0.99726	33	2	0.0053374	0.00321312	58.3576	0.00209714	0.00388123	45.8744	1.84755	0.0742813	0.785202
29150	17184	17184_29150	Matr3	Chr18 cM	Chr18:35695191-35726888(+)	matrin 3	Matr3	Chr18 p11	matrin 3	-0.000101847	0.00480108	0.00801966	0.0160393	0.989867	0.764687	-0.0158201	-0.0266354	0.0156164	0.0362376	0.998801	0.99726	38	2	1.14684382403207e-06	0.000429604	39.3989	0.320362	0.362579	0.0430606	1.00043	0.0895995	0.764687
362284	74189	74189_362284	Phactr3	Chr2 cM	Chr2:177760768-177980285(+)	phosphatase and actin regulator 3	Phactr3	Chr3 q43	phosphatase and actin regulator 3	-0.000192823	-0.0014464	0.0154088	0.0308177	0.990016	0.962566	-0.0303936	-0.061848	0.030008	0.0589552	0.998858	1	36	2	0.00468545	0.00195366	90.8458	4.46891927730252e-07	1.42466886060696e-06	66.7188	3.0047	0.00220282	0.962566
680229	24051	24051_680229	Sgcb	Chr5 cM	Chr5:73790092-73805080(-)	sarcoglycan, beta (dystrophin-associated glycoprotein)	Sgcb	Chr14 p11	sarcoglycan, beta	-0.00022416	-0.0109649	0.0180266	0.0360532	0.990079	0.761027	-0.0355556	-0.0816279	0.0351073	0.059698	0.998858	0.99726	38	2	0.00679058	0.00261715	98.5063	1.01702452794546e-07	3.48597290210471e-07	69.9177	3.32421	0.0924966	0.761027
361895	74559	74559_361895	Elovl7	Chr13 cM	Chr13:108350938-108422217(+)	ELOVL fatty acid elongase 7	Elovl7	Chr2 q14	ELOVL fatty acid elongase 7	-0.000201703	0.0333183	0.0163525	0.0327049	0.990159	0.308319	-0.0322519	-0.0307822	0.0318485	0.0974188	0.99886	0.993021	38	2	0.000674466	0.00176397	35.6613	0.484571	0.523452	6.90717	1.0742	1.03786	0.308319
500563	72690	72690_500563	Fam110d	Chr4 cM	Chr4:133978421-133981417(-)	family with sequence similarity 110, member D	Fam110d	Chr5 q36	family with sequence similarity 110, member D	-0.000341479	-0.0101055	0.0281197	0.0562394	0.990311	0.857397	-0.055455	-0.120333	0.0547721	0.100122	0.998935	0.99732	35	2	0.00986797	0.0055053	67.1916	0.000401219	0.000843991	52.7847	2.11796	0.0322878	0.857397
288564	74097	74097_288564	Pop7	Chr5 cM	Chr5:137499701-137500691(-)	processing of precursor 7, ribonuclease P family, (S. cerevisiae)	Pop7	Chr12 q12	POP7 homolog, ribonuclease P/MRP subunit	0.000233366	-0.0826842	0.0198473	0.0396947	0.990619	0.0372509	-0.0386667	-0.160484	0.0391334	-0.00488402	0.999131	0.877019	38	2	0.00941803	0.00329054	165.373	1.7113288558504e-18	1.38467936435925e-17	77.782	4.50085	4.3389	0.0372509
81805	211389	211389_81805	Suox	Chr10 cM	Chr10:128505756-128509787(-)	sulfite oxidase	Suox	Chr7 q11	sulfite oxidase	0.000207295	-0.0197686	0.0179394	0.0358788	0.99078	0.581646	-0.0349533	-0.0900898	0.0353679	0.0505526	0.999131	0.993021	38	2	0.00605507	0.00265469	102.253	2.89549843202103e-08	1.05460122777604e-07	64.187	2.79228	0.303582	0.581646
300160	66725	66725_300160	Lrrk2	Chr15 cM	Chr15:91557378-91700323(+)	leucine-rich repeat kinase 2	Lrrk2	Chr7 q35	leucine-rich repeat kinase 2	-0.000496437	0.0655758	0.0437225	0.087445	0.990941	0.453309	-0.0861909	-0.105813	0.0851981	0.236965	0.999131	0.993021	38	2	0.0608323	0.0163839	395.398	4.57280371654948e-62	1.70908538906037e-60	92.7145	13.7259	0.562364	0.453309
289809	66249	66249_289809	Pno1	Chr11 cM	Chr11:17153198-17161568(-)	partner of NOB1 homolog	Pno1	Chr14 q22	partner of NOB1 homolog	0.000272814	0.0586853	0.0240493	0.0480986	0.990949	0.222426	-0.046863	-0.0355863	0.0474086	0.152957	0.999131	0.993021	38	2	0.0145585	0.00494377	196.914	4.52973383587925e-24	4.90638482964612e-23	80.3801	5.09685	1.48865	0.222426
304860	74091	74091_304860	Npl	Chr1 cM	Chr1:153378762-153425460(-)	N-acetylneuraminate pyruvate lyase	Npl	Chr13 q21	N-acetylneuraminate pyruvate lyase	-0.000185649	-0.0943998	0.0164787	0.0329574	0.991011	0.0041794	-0.0324833	-0.158995	0.032112	-0.0298044	0.999131	0.537346	34	2	0.00109732	0.00159161	28.439	0.647486	0.678297	14.6978	1.1723	8.20418	0.0041794
305827	218973	218973_305827	Wdhd1	Chr14 cM	Chr14:47478401-47514314(-)	WD repeat and HMG-box DNA binding protein 1	Wdhd1	Chr15 p14	WD repeat and HMG-box DNA binding protein 1	-0.00021253	-0.0299845	0.018885	0.0377699	0.991021	0.42727	-0.0372264	-0.104012	0.0368013	0.0440432	0.999131	0.993021	38	2	0.00412965	0.0025611	60.2983	0.0067796	0.011363	41.1288	1.69862	0.630232	0.42727
300985	235587	235587_300985	Parp3	Chr9 cM	Chr9:106347521-106354148(-)	poly (ADP-ribose) polymerase family, member 3	Parp3	Chr8 q32	poly (ADP-ribose) polymerase family, member 3	0.000275807	0.0487161	0.0247276	0.0494552	0.991101	0.324597	-0.0481894	-0.0482143	0.048741	0.145647	0.999131	0.993021	36	2	0.0108006	0.00479309	74.6116	7.18162868930541e-05	0.000171785	60.6172	2.53918	0.970335	0.324597
25391	53313	53313_25391	Atp2a3	Chr11 cM	Chr11:72851995-72883869(+)	ATPase, Ca++ transporting, ubiquitous	Atp2a3	Chr10 q24	ATPase sarcoplasmic/endoplasmic reticulum Ca2+ transporting 3	0.000321992	-0.0784461	0.0292431	0.0584862	0.991215	0.179831	-0.0569934	-0.193077	0.0576374	0.0361847	0.999131	0.983694	38	2	0.0177217	0.00721226	94.5931	3.68607528467672e-07	1.18746855262061e-06	65.6796	2.91372	1.79902	0.179831
502749	69923	69923_502749	Agk	Chr6 cM	Chr6:40302106-40373696(+)	acylglycerol kinase	Agk	Chr4 q23	acylglycerol kinase	-0.000120524	-0.0239143	0.0110053	0.0220106	0.991262	0.277263	-0.0216905	-0.0670542	0.0214494	0.0192257	0.999131	0.993021	36	2	0.000684791	0.000910556	44.2793	0.111539	0.141818	16.8997	1.20336	1.18046	0.277263
171381	73728	73728_171381	Psd	Chr19 cM	Chr19:46300526-46315595(-)	pleckstrin and Sec7 domain containing	Psd	Chr1 q54	pleckstrin and Sec7 domain containing	0.000172379	-0.0604934	0.0157764	0.0315528	0.991282	0.055211	-0.0307488	-0.122336	0.0310935	0.00134893	0.999131	0.895267	34	2	0.00209385	0.00165913	55.2153	0.00658511	0.0110682	36.1733	1.56674	3.6757	0.055211
688913	102323	102323_688913	Dcun1d2	Chr8 cM	Chr8:13305963-13338126(-)	defective in cullin neddylation 1 domain containing 2	Dcun1d2	Chr16 q12.5	defective in cullin neddylation 1 domain containing 2	-0.00014852	-0.00995347	0.0138378	0.0276755	0.991436	0.71911	-0.02727	-0.0641965	0.026973	0.0442895	0.999168	0.99726	38	2	0.00327134	0.0015486	74.6079	0.000164761	0.000371508	55.376	2.24095	0.129347	0.71911
313033	381560	381560_313033	Xkr8	Chr4 cM	Chr4:132452208-132459857(-)	X-linked Kx blood group related 8	Xkr8	Chr5 q36	XK related 8	-0.000443654	-0.0209216	0.0415173	0.0830346	0.991474	0.80107	-0.0818161	-0.183666	0.0809288	0.141823	0.999168	0.99726	34	2	0.0448513	0.0142439	175.756	9.05410486654913e-22	8.7132205291334e-21	86.6985	7.51793	0.0634851	0.80107
292750	101497	101497_292750	Plekhg2	Chr7 cM	Chr7:28059029-28072024(-)	pleckstrin homology domain containing, family G (with RhoGef domain) member 2	Plekhg2	Chr1 q21	pleckstrin homology and RhoGEF domain containing G2	-0.000221132	0.074152	0.0210509	0.0421019	0.991619	0.0781959	-0.0414802	-0.00836617	0.0410379	0.15667	0.999235	0.920276	38	2	0.00562369	0.00330094	63.4784	0.00315109	0.00564491	42.551	1.74067	3.10201	0.0781959
310687	94315	94315_310687	Prcc	Chr3 cM	Chr3:87766210-87792869(-)	papillary renal cell carcinoma (translocation-associated)	Prcc	Chr2 q34	proline rich mitotic checkpoint control factor	-0.000153437	-0.0243574	0.0149062	0.0298125	0.991787	0.413917	-0.0293691	-0.0827887	0.0290622	0.034074	0.999275	0.993021	37	2	0.0039828	0.00174502	85.3164	4.35777800725054e-06	1.23736642754461e-05	60.4299	2.52716	0.667521	0.413917
287444	276770	276770_287444	Eif5a	Chr11 cM	Chr11:69807540-69812784(-)	eukaryotic translation initiation factor 5A	Eif5a	Chr10 q24	eukaryotic translation initiation factor 5A	8.58260730549136e-05	0.000930562	0.00836555	0.0167311	0.991814	0.955646	-0.0163104	-0.0318618	0.016482	0.0337229	0.999275	1	38	2	5.39465830223449e-05	0.00039286	43.8041	0.174143	0.210646	2.0527	1.02096	0.00309344	0.955646
500941	78100	78100_500941	Msantd4	Chr9 cM	Chr9:4376562-4386870(+)	Myb/SANT-like DNA-binding domain containing 4 with coiled-coils	Msantd4	Chr8 q11	Myb/SANT DNA binding domain containing 4 with coiled-coils	8.02866504424463e-05	-0.00213369	0.00794489	0.0158898	0.991937	0.893181	-0.0154914	-0.0332771	0.015652	0.0290097	0.999275	0.998853	38	2	3.37593158759134e-05	0.000379727	36.0143	0.467977	0.507489	1.34223	1.0136	0.0180313	0.893181
100362805	105245	105245_100362805	Txndc5	Chr13 cM	Chr13:38684242-38712800(-)	thioredoxin domain containing 5	Txndc5	Chr17	thioredoxin domain containing 5	-0.00012571	-0.0477433	0.0124893	0.0249785	0.991969	0.0559566	-0.0246042	-0.0967004	0.0243528	0.00121372	0.999275	0.895267	37	2	0.00172245	0.00124329	51.0969	0.0386634	0.0551164	34.1574	1.51877	3.65335	0.0559566
286899	68196	68196_286899	Hsbp1	Chr8 cM	Chr8:120071277-120075668(+)	heat shock factor binding protein 1	Hsbp1	Chr19 q12	heat shock factor binding protein 1	-0.000184617	-0.0030436	0.018785	0.03757	0.992159	0.935433	-0.0370025	-0.0766793	0.0366333	0.0705922	0.999331	1	38	2	0.00894311	0.00295374	188.609	1.39699889067456e-22	1.40541586364654e-21	79.4619	4.869	0.00656287	0.935433
294430	215900	215900_294430	Calhm6	Chr10 cM	Chr10:34002063-34003968(-)	calcium homeostasis modulator family member 6	Calhm6	Chr20 q11	calcium homeostasis modulator family member 6	-0.000360708	-0.0348489	0.0369487	0.0738974	0.992211	0.637223	-0.0727789	-0.179685	0.0720575	0.109987	0.999331	0.996041	29	2	0.016832	0.00806984	66.8509	3.11880615065779e-05	7.87789600766349e-05	73.6475	3.79471	0.222393	0.637223
310791	229731	229731_310791	Slc25a24	Chr3 cM	Chr3:109030465-109075725(+)	solute carrier family 25 (mitochondrial carrier, phosphate carrier), member 24	Slc25a24	Chr2 q41	solute carrier family 25 member 24	-0.000132642	-0.0142273	0.0137802	0.0275604	0.99232	0.6057	-0.0271413	-0.0682446	0.026876	0.0397901	0.999331	0.993419	38	2	0.00014878	0.00126635	36.1334	0.462415	0.501864	1.90843	1.01946	0.266485	0.6057
300121	140557	140557_300121	Smc1b	Chr15 cM	Chr15:84948890-85016158(-)	structural maintenance of chromosomes 1B	Smc1b	Chr7 q34	structural maintenance of chromosomes 1B	0.0003237	0.0724049	0.0339471	0.0678942	0.992392	0.286226	-0.0662114	-0.0606653	0.0668588	0.205475	0.999331	0.993021	31	2	0.0146445	0.00676312	131.983	4.33791573056524e-15	2.82822426713374e-14	73.3113	3.7469	1.13729	0.286226
287609	207777	207777_287609	Tspoap1	Chr11 cM	Chr11:87651367-87676754(+)	TSPO associated protein 1	Tspoap1	Chr10 q26	TSPO associated protein 1	-0.000357625	0.0757447	0.0377541	0.0755083	0.992442	0.315797	-0.0743544	-0.0722487	0.0736391	0.223738	0.999331	0.993021	29	2	0.0312601	0.0109926	319.874	7.79007410783403e-52	2.17260266387033e-50	89.4103	9.44317	1.00627	0.315797
306091	211712	211712_306091	Pcdh9	Chr14 cM	Chr14:93250846-94128115(-)	protocadherin 9	Pcdh9	Chr15 q21	protocadherin 9	0.000194471	-0.0389181	0.020663	0.0413261	0.992491	0.34633	-0.0403043	-0.119916	0.0406933	0.0420795	0.999331	0.993021	38	2	0.00720341	0.0033184	80.7868	2.7481759005886e-05	7.00085150661138e-05	55.6168	2.25311	0.88686	0.34633
292847	233189	233189_292847	Ctu1	Chr7 cM	Chr7:43321440-43327722(+)	cytosolic thiouridylase subunit 1	Ctu1	Chr1 q22	cytosolic thiouridylase subunit 1	-0.000256265	-0.0263831	0.0275954	0.0551908	0.992591	0.632626	-0.0543423	-0.134555	0.0538298	0.081789	0.999353	0.996041	38	2	0.018661	0.00624191	154.399	1.30962782206239e-16	9.44356977468097e-16	78.812	4.71964	0.228516	0.632626
312320	140488	140488_312320	Igf2bp3	Chr6 cM	Chr6:49062157-49191891(-)	insulin-like growth factor 2 mRNA binding protein 3	Igf2bp3	Chr4 q24	insulin-like growth factor 2 mRNA binding protein 3	0.000110138	0.0435409	0.0123984	0.0247968	0.992912	0.0791043	-0.0241903	-0.00505998	0.0244106	0.0921419	0.999508	0.920276	35	2	3.83167382203179e-06	0.00101078	22.0727	0.925963	0.935495	0.0640875	1.00064	3.08321	0.0791043
308843	244152	244152_308843	Tsku	Chr7 cM	Chr7:97999875-98010535(-)	tsukushi, small leucine rich proteoglycan	Tsku	Chr1 q32	tsukushi, small leucine rich proteoglycan	-0.000172864	0.00950065	0.0196933	0.0393866	0.992996	0.809388	-0.038771	-0.0676957	0.0384253	0.086697	0.999508	0.99726	36	2	0.00340161	0.00248535	48.832	0.0477768	0.0666738	34.9676	1.5377	0.0581848	0.809388
287615	22344	22344_287615	Vezf1	Chr11 cM	Chr11:87959105-87975555(+)	vascular endothelial zinc finger 1	Vezf1	Chr10 q26	vascular endothelial zinc finger 1	0.000118378	0.0204484	0.0136145	0.0272289	0.993062	0.452663	-0.0265655	-0.0329193	0.0268022	0.0738161	0.999508	0.993021	34	2	0.00189764	0.00141399	54.0915	0.00865133	0.0141334	34.5971	1.52898	0.563974	0.452663
294963	74600	74600_294963	Mrpl47	Chr3 cM	Chr3:32781646-32790904(-)	mitochondrial ribosomal protein L47	Mrpl47	Chr2 q24	mitochondrial ribosomal protein L47	0.000135152	0.00698654	0.0156163	0.0312327	0.993095	0.822996	-0.0304723	-0.0542283	0.0307426	0.0682014	0.999508	0.99726	38	2	0.0027459	0.00188338	53.7947	0.0285802	0.0419326	36.0582	1.56392	0.0500387	0.822996
494343	56753	56753_494343	Tacstd2	Chr6 cM	Chr6:67511046-67512780(-)	tumor-associated calcium signal transducer 2	Tacstd2	Chr4 q31	tumor-associated calcium signal transducer 2	-0.000306235	-0.0576541	0.0355841	0.0711683	0.993134	0.417877	-0.0700499	-0.197141	0.0694374	0.0818332	0.999508	0.993021	30	2	0.016397	0.00781245	123.364	6.16807606207914e-14	3.69710740933107e-13	71.232	3.47609	0.656277	0.417877
360650	13929	13929_360650	Amz2	Chr11 cM	Chr11:109316772-109328974(+)	archaelysin family metallopeptidase 2	Amz2	Chr10 q32.1	archaelysin family metallopeptidase 2	-7.74919e-05	-0.0033786	0.0096699	0.0193398	0.993606	0.861318	-0.0190302	-0.0412839	0.0188752	0.0345267	0.9998	0.998147	38	2	0.000886976	0.000746762	46.8081	0.107178	0.136827	27.8805	1.38659	0.030519	0.861318
309565	70208	70208_309565	Med23	Chr10 cM	Chr10:24745889-24789358(+)	mediator complex subunit 23	Med23	Chr1 p12	mediator complex subunit 23	9.60557837163353e-05	-0.0282689	0.0120103	0.0240206	0.993619	0.239252	-0.0234437	-0.0753484	0.0236358	0.0188106	0.9998	0.993021	38	2	0.00144218	0.00113458	51.2212	0.0478896	0.0668241	30.9149	1.44749	1.385	0.239252
294744	69590	69590_294744	Gpx8	Chr13 cM	Chr13:113179287-113182944(-)	glutathione peroxidase 8 (putative)	Gpx8	Chr2 q14	glutathione peroxidase 8	0.00029124	0.0227705	0.0366309	0.0732617	0.993656	0.755945	-0.071504	-0.12082	0.0720864	0.166361	0.9998	0.99726	38	2	0.0297746	0.0110133	103.128	2.15202153873646e-08	7.95301549972252e-08	77.5016	4.44476	0.0966028	0.755945
297594	14793	14793_297594	Cdca3	Chr6 cM	Chr6:124806533-124810664(+)	cell division cycle associated 3	Cdca3	Chr4 q42	cell division cycle associated 3	-0.000238399	0.0469072	0.0318661	0.0637323	0.994031	0.461729	-0.0626949	-0.0780058	0.0622181	0.17182	0.99999	0.993021	38	2	0.01524	0.00767538	65.2854	0.00200551	0.00372344	54.6477	2.20496	0.541701	0.461729
246233	107227	107227_246233	Macrod1	Chr19 cM	Chr19:7034178-7175422(+)	mono-ADP ribosylhydrolase 1	Macrod1	Chr1 q43	mono-ADP ribosylhydrolase 1	-0.000155839	0.0192885	0.0209414	0.0418828	0.994062	0.645132	-0.0412003	-0.0628003	0.0408886	0.101377	0.99999	0.996218	36	2	0.00612117	0.00328601	64.7898	0.00112953	0.00220404	48.4717	1.94068	0.212092	0.645132
362703	72515	72515_362703	Wdr43	Chr17 cM	Chr17:71923175-71966026(+)	WD repeat domain 43	Wdr43	Chr6 q14	WD repeat domain 43	7.18929826140856e-05	-0.0488304	0.00968772	0.0193754	0.994079	0.0117282	-0.0189157	-0.0868055	0.0190595	-0.0108552	0.99999	0.73886	35	2	0.000303774	0.000659392	34.9042	0.377589	0.419192	9.59085	1.10608	6.3515	0.0117282
29665	18439	18439_29665	P2rx7	Chr5 cM	Chr5:122781974-122829495(+)	purinergic receptor P2X, ligand-gated ion channel, 7	P2rx7	Chr12 q16	purinergic receptor P2X 7	0.000102508	0.0118587	0.0141626	0.0283252	0.994225	0.675464	-0.0276557	-0.0436578	0.0278607	0.0673751	1	0.99726	37	2	0	0.00137163	24.6536	0.903738	0.915342	0	1	0.175277	0.675464
288978	73103	73103_288978	3110009E18Rik	Chr1 cM	Chr1:120048917-120115919(+)	RIKEN cDNA 3110009E18 gene	C13h2orf76	Chr13 q11	similar to chromosome 2 open reading frame 76	-0.000168413	0.0108424	0.0240628	0.0481256	0.994416	0.82175	-0.0473306	-0.083482	0.0469938	0.105167	1	0.99726	38	2	0.0090238	0.00400744	113.695	5.50172854896016e-10	2.41007577355982e-09	65.1313	2.8679	0.0507577	0.82175
266711	211134	211134_266711	Lzts1	Chr8 cM	Chr8:69585321-69636877(-)	leucine zipper, putative tumor suppressor 1	Lzts1	Chr16 p14	leucine zipper tumor suppressor 1	0.000202889	-0.0635381	0.0294837	0.0589674	0.994509	0.281251	-0.0575841	-0.179112	0.0579898	0.0520358	1	0.993021	36	2	0.0219628	0.00729741	121.018	1.09597806662818e-11	5.57617332910113e-11	82.5642	5.73532	1.16103	0.281251
308939	233726	233726_308939	Ipo7	Chr7 cM	Chr7:109617522-109655816(+)	importin 7	Ipo7	Chr1 q33	importin 7	-7.01482e-05	0.0293158	0.0108928	0.0217855	0.994862	0.178414	-0.0214196	-0.0133831	0.0212793	0.0720147	1	0.983227	34	2	0.00145435	0.000882081	58.748	0.00270132	0.0049041	45.0922	1.82123	1.81079	0.178414
170849	56707	56707_170849	Zfp111	Chr7 cM	Chr7:23890760-23907574(-)	zinc finger protein 111	Zfp111	Chr1 q21	zinc finger protein 111	7.13016372245864e-05	-0.000667637	0.0111105	0.022221	0.99488	0.976031	-0.0217049	-0.04422	0.0218475	0.0428848	1	1	36	2	0	0.000699842	33.7282	0.480872	0.519849	0	1	0.000902719	0.976031
366142	13711	13711_366142	Elf5	Chr2 cM	Chr2:103242443-103281334(+)	E74-like factor 5	Elf5	Chr3 q32	E74 like ETS transcription factor 5	0.000227458	-0.0693765	0.0361437	0.0722874	0.994979	0.33719	-0.0706129	-0.211057	0.0710678	0.0723042	1	0.993021	33	2	0.0156312	0.00819738	65.9831	0.000251135	0.000548469	55.7625	2.26053	0.921084	0.33719
303534	74407	74407_303534	Odad4	Chr11 cM	Chr11:100436434-100463392(+)	outer dynein arm complex subunit 4	Odad4	Chr10 q31	outer dynein arm docking complex subunit 4	0.000127415	-0.0113844	0.0206454	0.0412908	0.995076	0.782768	-0.0403368	-0.0923128	0.0405916	0.069544	1	0.99726	35	2	0.00117697	0.00294742	34.0478	0.416992	0.457602	7.97988	1.08672	0.0760178	0.782768
315165	17939	17939_315165	Naga	Chr15 cM	Chr15:82213746-82222983(-)	N-acetyl galactosaminidase, alpha	Naga	Chr7 q34	alpha-N-acetylgalactosaminidase	-0.000109859	-0.0254652	0.0180621	0.0361241	0.995147	0.480851	-0.0355108	-0.0962671	0.0352911	0.0453368	1	0.993021	38	2	0.00622114	0.00266356	84.4571	9.08026021413323e-06	2.46661537234547e-05	60.215	2.51351	0.496934	0.480851
64390	67763	67763_64390	Prpsap1	Chr11 cM	Chr11:116361671-116385461(-)	phosphoribosyl pyrophosphate synthetase-associated protein 1	Prpsap1	Chr10 q32.1	phosphoribosyl pyrophosphate synthetase-associated protein 1	-4.6924e-05	0.00394337	0.00773173	0.0154635	0.995158	0.798714	-0.0152008	-0.0263645	0.015107	0.0342512	1	0.99726	35	2	0	0.000372643	27.3689	0.743325	0.767439	0	1	0.065031	0.798714
307302	225523	225523_307302	Cep120	Chr18 cM	Chr18:53814795-53877680(-)	centrosomal protein 120	Cep120	Chr18 q11	centrosomal protein 120	-8.13282e-05	0.00858883	0.0144845	0.028969	0.99552	0.766861	-0.0284705	-0.0481894	0.0283078	0.0653671	1	0.99726	38	2	0.00412294	0.00175298	90.5624	1.3498969230669e-06	4.04937581424898e-06	61.8696	2.62258	0.0879022	0.766861
50566	23892	23892_50566	Grem1	Chr2 cM	Chr2:113579020-113588993(-)	gremlin 1, DAN family BMP antagonist	Grem1	Chr3 q35	gremlin 1, DAN family BMP antagonist	0.000353083	-0.0260456	0.0646361	0.129272	0.995641	0.840324	-0.126331	-0.279414	0.127037	0.227323	1	0.99732	35	2	0.103858	0.0320231	150.26	6.76107281897069e-17	4.95876287698267e-16	91.7105	12.0635	0.0405936	0.840324
288595	100609	100609_288595	Nsun5	Chr5 cM	Chr5:135398807-135405659(+)	NOL1/NOP2/Sun domain family, member 5	Nsun5	Chr12 q12	NOP2/Sun RNA methyltransferase 5	5.67666743387186e-05	0.00338378	0.0107572	0.0215144	0.99579	0.875024	-0.0210269	-0.0387836	0.0211405	0.0455512	1	0.998853	38	2	0	0.000870324	31.0193	0.704316	0.731749	0	1	0.024737	0.875024
296566	69454	69454_296566	Clic3	Chr2 cM	Chr2:25346855-25348789(+)	chloride intracellular channel 3	Clic3	Chr3 p13	chloride intracellular channel 3	8.76595593577995e-05	-0.092665	0.0168801	0.0337601	0.995857	0.00605468	-0.0329967	-0.158834	0.033172	-0.0264964	1	0.6218	37	2	0.000351565	0.00154022	34.3784	0.497938	0.53618	3.54008	1.0367	7.53396	0.00605468
291925	66714	66714_291925	4921524J17Rik	Chr8 cM	Chr8:86135388-86159462(-)	RIKEN cDNA 4921524J17 gene	C19h16orf87	Chr19 p11	similar to human chromosome 16 open reading frame 87	-0.0001236	0.0627844	0.025305	0.0506099	0.996103	0.21477	-0.0497204	-0.0364091	0.0494732	0.161978	1	0.993021	34	2	0.0133777	0.00506366	108.45	3.0453458337561e-10	1.36902137708399e-09	74.3347	3.89631	1.53898	0.21477
117027	12771	12771_117027	Ccr3	Chr9 cM	Chr9:123822009-123831726(+)	C-C motif chemokine receptor 3	Ccr3	Chr8 q32	C-C motif chemokine receptor 3	-3.02956e-05	0.00773134	0.00624126	0.0124825	0.996127	0.53567	-0.0122629	-0.0167339	0.0122023	0.0321966	1	0.993021	32	2	0	0.000377491	29.9233	0.469586	0.509061	0	1	0.383623	0.53567
364656	94066	94066_364656	Mrpl36	Chr13 cM	Chr13:73479128-73480297(+)	mitochondrial ribosomal protein L36	Mrpl36	Chr1	mitochondrial ribosomal protein L36	9.60701805874188e-05	-0.0337083	0.0200176	0.0400352	0.996171	0.399807	-0.0391377	-0.112176	0.0393298	0.0447592	1	0.993021	38	2	0.00832825	0.00321477	145.375	4.35927229363696e-15	2.84070774857022e-14	71.7447	3.53916	0.708907	0.399807
498796	66540	66540_498796	Fam107b	Chr2 cM	Chr2:3705049-3783179(+)	family with sequence similarity 107, member B	Fam107b	Chr17 q12.3	family with sequence similarity 107, member B	9.67039506059525e-05	0.0452111	0.0202765	0.0405529	0.996195	0.264908	-0.0396444	-0.0342712	0.0398378	0.124693	1	0.993021	36	2	0.00471641	0.00327799	52.9077	0.0203872	0.0308774	37.3962	1.59735	1.24293	0.264908
497979	67888	67888_497979	Tmem100	Chr11 cM	Chr11:89921174-89927334(+)	transmembrane protein 100	Tmem100	Chr10 q26	transmembrane protein 100	0.000150924	0.00900345	0.0317772	0.0635543	0.996211	0.887344	-0.0621312	-0.115561	0.062433	0.133568	1	0.998853	38	2	0.0256923	0.0086068	118.038	1.1691199542431e-10	5.45603457412107e-10	77.5699	4.4583	0.0200691	0.887344
80773	66427	66427_80773	Cyb5b	Chr8 cM	Chr8:107877293-107914102(+)	cytochrome b5 type B	Cyb5b	Chr19 q12	cytochrome b5 type B	7.13977584394638e-05	0.0366143	0.0151815	0.0303629	0.996248	0.227861	-0.0296837	-0.0228959	0.0298265	0.0961245	1	0.993021	38	2	0.00461597	0.00193611	80.765	2.76605018936494e-05	7.04359423344523e-05	62.1591	2.64264	1.45417	0.227861
100909657	22685	22685_100909657	Zfp239	Chr6 cM	Chr6:117838907-117849727(+)	zinc finger protein 239	Zfp239	Chr4	zinc finger protein 239	9.17836175248387e-05	-0.00820669	0.0198826	0.0397653	0.996317	0.836496	-0.0388775	-0.0861452	0.039061	0.0697318	1	0.99732	29	2	0.00729824	0.00301977	80.9227	2.73479871388866e-07	8.93552911422273e-07	72.0289	3.57512	0.042592	0.836496
293862	108160	108160_293862	Fam50a	ChrX cM	ChrX:73356639-73363755(+)	family with sequence similarity 50, member A	Fam50a	ChrX	family with sequence similarity 50, member A	-5.42598e-05	-0.0177071	0.0128737	0.0257473	0.996637	0.491626	-0.0252862	-0.0681709	0.0251777	0.0327568	1	0.993021	38	2	0.0015711	0.0012142	49.564	0.0656057	0.0885463	31.4315	1.4584	0.472965	0.491626
310086	218613	218613_310086	Mier3	Chr13 cM	Chr13:111822607-111855130(+)	MIER family member 3	Mier3	Chr2 q14	MIER family member 3	5.87586720226068e-05	0.0389297	0.0143886	0.0287771	0.996742	0.176119	-0.0281423	-0.0174724	0.0282598	0.0953319	1	0.983227	35	2	0.0027013	0.00164298	58.6219	0.00392375	0.00689647	44.1503	1.79052	1.83007	0.176119
308463	269881	269881_308463	Map3k10	Chr7 cM	Chr7:27355800-27374023(-)	mitogen-activated protein kinase kinase kinase 10	Map3k10	Chr1 q21	mitogen activated protein kinase kinase kinase 10	-6.73819e-05	-0.0171291	0.0167396	0.0334791	0.996788	0.608907	-0.0328763	-0.082747	0.0327416	0.0484888	1	0.993419	35	2	0.00456245	0.0022151	73.578	6.32380787437394e-05	0.000152257	55.1806	2.23118	0.26177	0.608907
117276	170768	170768_117276	Pfkfb3	Chr2 cM	Chr2:11476241-11558882(-)	6-phosphofructo-2-kinase/fructose-2,6-biphosphatase 3	Pfkfb3	Chr17 q12.2	6-phosphofructo-2-kinase/fructose-2,6-biphosphatase 3	9.56141050252163e-05	-0.00367606	0.0244246	0.0488492	0.996877	0.940013	-0.0477757	-0.0994187	0.0479669	0.0920666	1	1	37	2	0.013153	0.00496844	108.642	1.80110599298337e-09	7.49654249005737e-09	68.4057	3.16513	0.00566305	0.940013
295315	21384	21384_295315	Tbx15	Chr3 cM	Chr3:99147697-99261575(+)	T-box 15	Tbx15	Chr2 q34	T-box transcription factor 15	5.61183727910727e-05	0.00169009	0.0144518	0.0289036	0.996902	0.953372	-0.0282689	-0.0549599	0.0283811	0.0583401	1	1	34	2	2.13678948138779e-06	0.00151097	44.8115	0.0657864	0.0887623	0.0211637	1.00021	0.00341911	0.953372
690918	320500	320500_690918	Tmem215	Chr4 cM	Chr4:40472180-40475653(+)	transmembrane protein 215	Tmem215	Chr5 q22	transmembrane protein 215	0.000142959	-0.0444319	0.0373204	0.0746407	0.996944	0.551659	-0.0730036	-0.190725	0.0732895	0.101861	1	0.993021	34	2	0.0207939	0.00961236	95.6964	2.87798742685246e-08	1.04881758353294e-07	65.7558	2.92021	0.354354	0.551659
311415	78751	78751_311415	Zc3h6	Chr2 cM	Chr2:128809322-128860483(+)	zinc finger CCCH type containing 6	Zc3h6	Chr3 q36	zinc finger CCCH type containing 6	-9.06985e-05	-0.0189475	0.0243233	0.0486465	0.997025	0.696912	-0.0477634	-0.114293	0.047582	0.0763979	1	0.99726	38	2	0.0126525	0.00497831	96.555	1.93906676448319e-07	6.43203854255944e-07	66.6419	2.99777	0.151705	0.696912
300675	76568	76568_300675	Ift46	Chr9 cM	Chr9:44683074-44704011(+)	intraflagellar transport 46	Ift46	Chr8 q22	intraflagellar transport 46	-4.61225e-05	-0.028443	0.0129895	0.025979	0.997167	0.273584	-0.0255051	-0.0793609	0.0254128	0.0224749	1	0.993021	36	2	0.00279152	0.00135635	69.8447	0.000283339	0.000613384	53.6252	2.15634	1.19869	0.273584
691807	67704	67704_691807	1810037I17Rik	Chr3 cM	Chr3:122718046-122719843(+)	RIKEN cDNA 1810037I17 gene	C2h4orf3	Chr2 q42	similar to human chromosome 4 open reading frame 3	-7.15198e-05	0.0335924	0.0229103	0.0458207	0.997509	0.463481	-0.044975	-0.0562145	0.0448319	0.123399	1	0.993021	35	2	0.0120915	0.00428844	138.892	5.99613361639631e-15	3.86427518325851e-14	78.2419	4.59598	0.537475	0.463481
306636	13642	13642_306636	Efnb2	Chr8 cM	Chr8:8667434-8711242(-)	ephrin B2	Efnb2	Chr16 q12.5	ephrin B2	5.7489698964032e-05	-0.0683612	0.018468	0.036936	0.997516	0.0641982	-0.0361391	-0.140754	0.0362541	0.00403205	1	0.901493	38	2	0.00454252	0.00260387	56.7657	0.0151516	0.0236154	45.081	1.82086	3.42546	0.0641982
29333	17221	17221_29333	Cd46	Chr1 cM	Chr1:194719134-194774557(-)	CD46 antigen, complement regulatory protein	Cd46	Chr13 q27	CD46 molecule	5.24537222941252e-05	-0.00249222	0.0182203	0.0364407	0.997703	0.945474	-0.0356588	-0.0739147	0.0357637	0.0689302	1	1	36	2	0.00222662	0.00224503	48.7949	0.0481297	0.0671154	23.6866	1.31039	0.00467736	0.945474
29417	17283	17283_29417	Men1	Chr19 cM	Chr19:6385009-6390921(+)	multiple endocrine neoplasia 1	Men1	Chr1 q43	menin 1	-2.73588e-05	0.012475	0.00985363	0.0197073	0.997785	0.526725	-0.0193401	-0.0261506	0.0192854	0.0511005	1	0.993021	38	2	0.000802864	0.000753621	47.3134	0.0982646	0.126846	24.3934	1.32264	0.400706	0.526725
294862	223455	223455_294862	Marchf6	Chr15 cM	Chr15:31456045-31531172(-)	membrane associated ring-CH-type finger 6	Marchf6	Chr2 q23	membrane associated ring-CH-type finger 6	2.57862076339002e-05	-0.0162285	0.00940115	0.0188023	0.997812	0.388074	-0.0184001	-0.0530804	0.0184517	0.0206233	1	0.993021	34	2	0.00035987	0.000630933	33.1523	0.410775	0.452011	12.4268	1.1419	0.744967	0.388074
688903	75533	75533_688903	Nme5	Chr18 cM	Chr18:34695687-34712168(-)	NME/NM23 family member 5	Nme5	Chr18 p12	NME/NM23 family member 5	-6.26475e-05	-0.0787057	0.0233122	0.0466244	0.997856	0.0913958	-0.0457537	-0.170088	0.0456284	0.0126764	1	0.934082	29	2	0.00617616	0.00389638	53.3937	0.00180349	0.00337519	50.9731	2.0397	2.84962	0.0913958
360627	14230	14230_360627	Fkbp10	Chr11 cM	Chr11:100306523-100315650(+)	FK506 binding protein 10	Fkbp10	Chr10 q31	FKBP prolyl isomerase 10	-3.56154e-05	-0.0311882	0.0139571	0.0279143	0.997964	0.263873	-0.0273911	-0.0858992	0.0273199	0.0235229	1	0.993021	36	2	0	0.00153376	22.426	0.93588	0.944623	0	1	1.24832	0.263873
690657	213068	213068_690657	Tmem71	Chr15 cM	Chr15:66398061-66432952(-)	transmembrane protein 71	Tmem71	Chr7 q33	transmembrane protein 71	5.99974886971471e-05	-0.0616235	0.0235384	0.0470767	0.997966	0.190534	-0.0460743	-0.153892	0.0461943	0.0306451	1	0.987596	35	2	0.00385479	0.00321041	40.0569	0.185588	0.222875	28.8023	1.40454	1.71349	0.190534
296369	21925	21925_296369	Tnnc2	Chr2 cM	Chr2:164619081-164621654(-)	troponin C2, fast	Tnnc2	Chr3 q42	troponin C2, fast skeletal type	-0.00025219	0.106499	0.100941	0.201882	0.998007	0.597826	-0.198093	-0.289182	0.197588	0.502179	1	0.993021	30	2	0.227407	0.07204	158.865	3.05521136453584e-20	2.6831183411091e-19	94.522	18.2549	0.278287	0.597826
25633	13419	13419_25633	Dnase1	Chr16 cM	Chr16:3855007-3857888(+)	deoxyribonuclease I	Dnase1	Chr10 q12	deoxyribonuclease 1	7.77159493611525e-05	-0.126477	0.0330486	0.0660972	0.998124	0.0556842	-0.0646964	-0.256025	0.0648518	0.00307122	1	0.895267	34	2	0.0140283	0.00699569	63.3973	0.000779461	0.00156196	58.2968	2.3979	3.66148	0.0556842
361532	64383	64383_361532	Sirt2	Chr7 cM	Chr7:28466192-28488086(+)	sirtuin 2	Sirt2	Chr1 q21	sirtuin 2	3.08798959118535e-05	-0.0187122	0.0143328	0.0286656	0.998281	0.513901	-0.0280609	-0.0748957	0.0281226	0.0374713	1	0.993021	38	2	0.00318407	0.00164083	69.9785	0.000589234	0.00120384	50.5207	2.02105	0.426117	0.513901
113948	67378	67378_113948	Bbs2	Chr8 cM	Chr8:94794582-94825556(-)	Bardet-Biedl syndrome 2	Bbs2	Chr19 p12	Bardet-Biedl syndrome 2	-2.91368e-05	-0.0037842	0.0164744	0.0329488	0.998589	0.908563	-0.0323184	-0.0683627	0.0322601	0.0607943	1	0.998853	38	2	0.0050011	0.00217664	84.4249	9.17016931680757e-06	2.48998662948669e-05	61.6116	2.60495	0.0131907	0.908563
291975	102124	102124_291975	Enkd1	Chr8 cM	Chr8:106430283-106434842(-)	enkurin domain containing 1	Enkd1	Chr19 q12	enkurin domain containing 1	-1.79996e-05	0.00162129	0.0106668	0.0213336	0.998654	0.939422	-0.0209246	-0.0401918	0.0208886	0.0434344	1	1	37	2	0.000125871	0.000766819	30.3754	0.690919	0.71905	2.65021	1.02722	0.00577551	0.939422
681096	385658	385658_681096	Nxpe3	Chr16 cM	Chr16:55660316-55715648(-)	neurexophilin and PC-esterase domain family, member 3	Nxpe3	Chr11 q12	neurexophilin and PC-esterase domain family, member 3	-2.16369e-05	-0.022238	0.0129904	0.0259808	0.998671	0.392031	-0.0254824	-0.0731595	0.0254391	0.0286835	1	0.993021	35	2	0.00143575	0.0012072	58.0071	0.00457481	0.00792914	29.2245	1.41292	0.732632	0.392031
84480	12176	12176_84480	Bnip3	Chr7 cM	Chr7:138492565-138511235(-)	BCL2/adenovirus E1B interacting protein 3	Bnip3	Chr1 q41	BCL2 interacting protein 3	-3.297e-05	-0.0532182	0.0212793	0.0425585	0.998764	0.211127	-0.0417395	-0.136631	0.0416736	0.0301949	1	0.993021	36	2	0.0112949	0.00380904	151.923	7.58731387587015e-17	5.54892460193757e-16	81.7815	5.48892	1.56368	0.211127
293754	94063	94063_293754	Mrpl16	Chr19 cM	Chr19:11747779-11752320(+)	mitochondrial ribosomal protein L16	Mrpl16	Chr1 q43	mitochondrial ribosomal protein L16	1.82134019602389e-05	0.00935751	0.011941	0.0238821	0.998783	0.69519	-0.0233858	-0.0374505	0.0234222	0.0561655	1	0.99726	38	2	0.00188542	0.0011503	59.6548	0.00787899	0.0130039	42.0848	1.72666	0.153524	0.69519
362584	12840	12840_362584	Col9a2	Chr4 cM	Chr4:120896763-120912522(+)	collagen, type IX, alpha 2	Col9a2	Chr5 q36	collagen type IX alpha 2 chain	3.88468300372064e-05	0.0112769	0.0255474	0.0510948	0.998787	0.825323	-0.0500332	-0.0888672	0.0501109	0.111421	1	0.99726	38	2	0.0103043	0.00508173	79.2692	4.30458924088411e-05	0.000106615	53.6729	2.15856	0.0487104	0.825323
29205	20972	20972_29205	Syngr1	Chr15 cM	Chr15:79975537-80003702(+)	synaptogyrin 1	Syngr1	Chr7 q34	synaptogyrin 1	1.38143383620129e-05	-0.0226429	0.0125277	0.0250555	0.99912	0.366148	-0.0245401	-0.0717508	0.0245677	0.0264649	1	0.993021	36	2	0.00157762	0.00110328	50.3129	0.0353965	0.0509737	39.1821	1.64425	0.816695	0.366148
299050	66132	66132_299050	Prorp	Chr12 cM	Chr12:55349422-55429276(+)	protein only RNase P catalytic subunit	Prorp	Chr6 q23	protein only RNase P catalytic subunit	1.17057946360197e-05	0.00144249	0.0118863	0.0237726	0.999214	0.951615	-0.023285	-0.045151	0.0233084	0.0480359	1	1	35	2	4.43545866827524e-06	0.000984667	45.995	0.0658507	0.0888398	0.0760104	1.00076	0.0036819	0.951615
366889	320150	320150_366889	Zdhhc17	Chr10 cM	Chr10:110777641-110846001(-)	zinc finger, DHHC domain containing 17	Zdhhc17	Chr7 q22	zinc finger DHHC-type palmitoyltransferase 17	-1.10517e-05	0.00442512	0.0112793	0.0225585	0.999218	0.844484	-0.022118	-0.0397888	0.0220959	0.048639	1	0.99732	38	2	0.000963334	0.000931511	60.99	0.00575762	0.00978271	22.648	1.29279	0.0384795	0.844484
289833	73873	73873_289833	Fam161a	Chr11 cM	Chr11:22957531-22980788(+)	family with sequence similarity 161, member A	Fam161a	Chr14 q22	FAM161 centrosomal protein A	1.10473231951797e-05	-0.0350639	0.0127907	0.0255813	0.999311	0.170474	-0.0250582	-0.0852024	0.0250803	0.0150746	1	0.983227	36	2	0.000727551	0.000999044	42.1831	0.158225	0.193429	14.7038	1.17238	1.87877	0.170474
24627	238871	238871_24627	Pde4d	Chr13 cM	Chr13:108790711-110092503(+)	phosphodiesterase 4D, cAMP specific	Pde4d	Chr2 q14	phosphodiesterase 4D	-1.67654e-05	-0.0226035	0.0216952	0.0433903	0.999383	0.602413	-0.0425385	-0.107647	0.042505	0.06244	1	0.993021	38	2	0.0118923	0.00406143	155.594	8.19568172950089e-17	5.9836388413511e-16	77.3312	4.41135	0.271371	0.602413
64507	14264	14264_64507	Fmod	Chr1 cM	Chr1:133964992-133976015(+)	fibromodulin	Fmod	Chr13 q13	fibromodulin	2.97932337040731e-05	-0.00673235	0.0415255	0.083051	0.999428	0.935392	-0.0813587	-0.169509	0.0814183	0.156045	1	1	38	2	0.0176126	0.0120413	63.193	0.0033806	0.00601917	38.3996	1.62337	0.00657118	0.935392
64041	11799	11799_64041	Birc5	Chr11 cM	Chr11:117740077-117746569(+)	baculoviral IAP repeat-containing 5	Birc5	Chr10	baculoviral IAP repeat-containing 5	1.01896561526863e-05	-0.0437645	0.0181335	0.0362671	0.999552	0.227536	-0.0355309	-0.114847	0.0355513	0.0273176	1	0.993021	34	2	0	0.00195474	21.0792	0.929916	0.938898	0	1	1.4562	0.227536
298369	100273	100273_298369	Osbpl9	Chr4 cM	Chr4:108918342-109059469(-)	oxysterol binding protein-like 9	Osbpl9	Chr5 q34	oxysterol binding protein-like 9	2.10050496984271e-07	-0.00286365	0.00925233	0.0185047	0.999982	0.877016	-0.018134	-0.0391321	0.0181344	0.0334048	1	0.998853	36	2	0	0.000577631	24.016	0.898274	0.910023	0	1	0.0239486	0.877016
309532	67979	67979_309532	Atad1	Chr19 cM	Chr19:32649958-32717187(-)	ATPase family, AAA domain containing 1	Atad1	Chr1 q52	ATPase family, AAA domain containing 1	NA	NA	NA	NA	NA	NA	NA	NA	NA	NA	NA	NA	NA	NA	NA	NA	NA	NA	NA	NA	NA	NA	NA
29147	16450	16450_29147	Jag2	Chr12 cM	Chr12:112871439-112893396(-)	jagged 2	Jag2	Chr6 q32	jagged canonical Notch ligand 2	NA	NA	NA	NA	NA	NA	NA	NA	NA	NA	NA	NA	NA	NA	NA	NA	NA	NA	NA	NA	NA	NA	NA
25694	15117	15117_25694	Has2	Chr15 cM	Chr15:56529023-56557935(-)	hyaluronan synthase 2	Has2	Chr7 q33	hyaluronan synthase 2	NA	NA	NA	NA	NA	NA	NA	NA	NA	NA	NA	NA	NA	NA	NA	NA	NA	NA	NA	NA	NA	NA	NA
360243	21973	21973_360243	Top2a	Chr11 cM	Chr11:98883769-98915015(-)	topoisomerase (DNA) II alpha	Top2a	Chr10 q31	DNA topoisomerase II alpha	NA	NA	NA	NA	NA	NA	NA	NA	NA	NA	NA	NA	NA	NA	NA	NA	NA	NA	NA	NA	NA	NA	NA
313560	51797	51797_313560	Ctps1	Chr4 cM	Chr4:120397065-120427473(-)	cytidine 5'-triphosphate synthase 1	Ctps1	Chr5 q36	CTP synthase 1	NA	NA	NA	NA	NA	NA	NA	NA	NA	NA	NA	NA	NA	NA	NA	NA	NA	NA	NA	NA	NA	NA	NA
297333	12180	12180_297333	Smyd1	Chr6 cM	Chr6:71190924-71239265(-)	SET and MYND domain containing 1	Smyd1	Chr4 q32	SET and MYND domain containing 1	NA	NA	NA	NA	NA	NA	NA	NA	NA	NA	NA	NA	NA	NA	NA	NA	NA	NA	NA	NA	NA	NA	NA
192218	81601	81601_192218	Kat5	Chr19 cM	Chr19:5653042-5660265(-)	K(lysine) acetyltransferase 5	Kat5	Chr1 q43	lysine acetyltransferase 5	NA	NA	NA	NA	NA	NA	NA	NA	NA	NA	NA	NA	NA	NA	NA	NA	NA	NA	NA	NA	NA	NA	NA
310612	67781	67781_310612	Ilf2	Chr3 cM	Chr3:90383433-90395686(+)	interleukin enhancer binding factor 2	Ilf2	Chr2 q34	interleukin enhancer binding factor 2	NA	NA	NA	NA	NA	NA	NA	NA	NA	NA	NA	NA	NA	NA	NA	NA	NA	NA	NA	NA	NA	NA	NA
363272	18582	18582_363272	Pde6d	Chr1 cM	Chr1:86470716-86510351(-)	phosphodiesterase 6D, cGMP-specific, rod, delta	Pde6d	Chr9 q35	phosphodiesterase 6D	NA	NA	NA	NA	NA	NA	NA	NA	NA	NA	NA	NA	NA	NA	NA	NA	NA	NA	NA	NA	NA	NA	NA
63994	70497	70497_63994	Arhgap17	Chr7 cM	Chr7:122878441-122969138(-)	Rho GTPase activating protein 17	Arhgap17	Chr1 q36	Rho GTPase activating protein 17	NA	NA	NA	NA	NA	NA	NA	NA	NA	NA	NA	NA	NA	NA	NA	NA	NA	NA	NA	NA	NA	NA	NA
24811	21354	21354_24811	Tap1	Chr17 cM	Chr17:34406530-34416199(+)	transporter 1, ATP-binding cassette, sub-family B (MDR/TAP)	Tap1	Chr20 p12	transporter 1, ATP binding cassette subfamily B member	NA	NA	NA	NA	NA	NA	NA	NA	NA	NA	NA	NA	NA	NA	NA	NA	NA	NA	NA	NA	NA	NA	NA
288369	69129	69129_288369	Pex11g	Chr8 cM	Chr8:3507105-3517648(-)	peroxisomal biogenesis factor 11 gamma	Pex11g	Chr12 p12	peroxisomal biogenesis factor 11 gamma	NA	NA	NA	NA	NA	NA	NA	NA	NA	NA	NA	NA	NA	NA	NA	NA	NA	NA	NA	NA	NA	NA	NA
499781	227736	227736_499781	Cfap157	Chr2 cM	Chr2:32667425-32674417(-)	cilia and flagella associated protein 157	Cfap157	Chr3 p11	cilia and flagella associated protein 157	NA	NA	NA	NA	NA	NA	NA	NA	NA	NA	NA	NA	NA	NA	NA	NA	NA	NA	NA	NA	NA	NA	NA
315114	72709	72709_315114	C1qtnf6	Chr15 cM	Chr15:78407546-78415616(-)	C1q and tumor necrosis factor related protein 6	C1qtnf6	Chr7 q34	C1q and TNF related 6	NA	NA	NA	NA	NA	NA	NA	NA	NA	NA	NA	NA	NA	NA	NA	NA	NA	NA	NA	NA	NA	NA	NA
306515	234155	234155_306515	Mboat4	Chr8 cM	Chr8:34582184-34592336(+)	membrane bound O-acyltransferase domain containing 4	Mboat4	Chr16 q12.2	membrane bound O-acyltransferase domain containing 4	NA	NA	NA	NA	NA	NA	NA	NA	NA	NA	NA	NA	NA	NA	NA	NA	NA	NA	NA	NA	NA	NA	NA
360977	21379	21379_360977	Tbrg4	Chr11 cM	Chr11:6565598-6576067(-)	transforming growth factor beta regulated gene 4	Tbrg4	Chr14 q21	transforming growth factor beta regulator 4	NA	NA	NA	NA	NA	NA	NA	NA	NA	NA	NA	NA	NA	NA	NA	NA	NA	NA	NA	NA	NA	NA	NA
296161	140629	140629_296161	Ubox5	Chr2 cM	Chr2:130431922-130471958(-)	U box domain containing 5	Ubox5	Chr3 q36	U-box domain containing 5	NA	NA	NA	NA	NA	NA	NA	NA	NA	NA	NA	NA	NA	NA	NA	NA	NA	NA	NA	NA	NA	NA	NA
360623	70843	70843_360623	Krt28	Chr11 cM	Chr11:99255698-99265729(-)	keratin 28	Krt28	Chr10 q31	keratin 28	NA	NA	NA	NA	NA	NA	NA	NA	NA	NA	NA	NA	NA	NA	NA	NA	NA	NA	NA	NA	NA	NA	NA
362141	320106	320106_362141	Slc38a11	Chr2 cM	Chr2:65146774-65194378(-)	solute carrier family 38, member 11	Slc38a11	Chr3 q21	solute carrier family 38, member 11	NA	NA	NA	NA	NA	NA	NA	NA	NA	NA	NA	NA	NA	NA	NA	NA	NA	NA	NA	NA	NA	NA	NA
64198	73078	73078_64198	Pmpcb	Chr5 cM	Chr5:21942158-21962150(+)	peptidase (mitochondrial processing) beta	Pmpcb	Chr4 q11	peptidase, mitochondrial processing subunit beta	NA	NA	NA	NA	NA	NA	NA	NA	NA	NA	NA	NA	NA	NA	NA	NA	NA	NA	NA	NA	NA	NA	NA
24768	20278	20278_24768	Scnn1g	Chr7 cM	Chr7:121333702-121367698(+)	sodium channel, nonvoltage-gated 1 gamma	Scnn1g	Chr1 q36	sodium channel epithelial 1 subunit gamma	NA	NA	NA	NA	NA	NA	NA	NA	NA	NA	NA	NA	NA	NA	NA	NA	NA	NA	NA	NA	NA	NA	NA
304071	20465	20465_304071	Sim2	Chr16 cM	Chr16:93885963-93927891(+)	single-minded family bHLH transcription factor 2	Sim2	Chr11 q11	SIM bHLH transcription factor 2	NA	NA	NA	NA	NA	NA	NA	NA	NA	NA	NA	NA	NA	NA	NA	NA	NA	NA	NA	NA	NA	NA	NA
308561	74400	74400_308561	Zfp819	Chr7 cM	Chr7:43256593-43267709(+)	zinc finger protein 819	Zfp819	Chr1 q22	zinc finger protein 819	NA	NA	NA	NA	NA	NA	NA	NA	NA	NA	NA	NA	NA	NA	NA	NA	NA	NA	NA	NA	NA	NA	NA

### Sheet: ColumnDefinitions
Column Name	Definition
Gene Annotation Columns:
Rat_EntrezGene.ID	Rat Entrez Gene ID (from Gemma output)
Mouse_EntrezGene.ID	Mouse Entrez Gene ID (from Gemma output)
MouseVsRat_EntrezGene.ID	Mouse and Rat Entrez IDs, concatenated
Mouse_Symbol	Mouse Gene Symbol (from Jackson Labs gene ortholog database)
Mouse_Genetic.Location	Mouse Chromosome for Gene (from Jackson Labs gene ortholog database)
Mouse_Genome.Coordinates..mouse..GRCm39.human..GRCh38.p7.	Mouse Genome Coordinates for Gene (from Jackson Labs gene ortholog database, GRCm39 genome build)
Mouse_Name	Mouse Name of Gene (from Jackson Labs gene ortholog database)
Rat_Symbol	Rat Gene Symbol (from Jackson Labs gene ortholog database)
Rat_Genetic.Location	Rat Chromosome for Gene (from Jackson Labs gene ortholog database)
Rat_Name	Rat Name of Gene (from Jackson Labs gene ortholog database)
Meta-Analysis Output Columns - one for each variable
Variables: AD=Antidepressant treatment vs. control (intercept), Region=Hippocampus (HPC) vs. Cortex (CTX)
Log2FC_estimate	Estimated Log2 Fold Change from the meta-analysis
SE	Standard Error for the Estimated Log2 Fold Change from the meta-analysis
pval	Nominal P-value from the meta-analysis
CI_lb	Lower Bound for the 95% Confidence Interval for the Estimated Log2 Fold Change from the meta-analysis
CI_ub	Upper Bound for the 95% Confidence Interval for the Estimated Log2 Fold Change from the meta-analysis output
FDR	False discovery rate (q-value or adjusted p-value) for the meta-analysis
Meta-Analysis Output Columns - general to model
Number_Of_Comparisons	Number of differential expression results (statistical contrasts) that contibuted to the meta-analysis estimate
Number_of_Coefficients	Number of coefficients in the meta-analysis model (including the intercept)
tau2_ResidualHeterogeneity	Estimated amount of (residual) heterogeneity
SE_tau2_ResidualHeterogeneity	Standard error of the estimated amount of (residual) heterogeneity
QE_CochransQ_Teststat	Test statistic of the test for (residual) heterogeneity (for an intercept only model: Cochran's Q test, for a model with moderating variables: QE test)
QEp_CochransQ_pval	P-value for the test for (residual) heterogeneity
I2_PercentVar_TrueHeterogeneity	Percent of the unaccounted variability (which is composed of residual heterogeneity plus sampling variability) that can be attributed to residual heterogeneity
H2_Ratio_EffectHetero_overSamplVar	The ratio of the unaccounted variability in the observed effect sizes or outcomes to the amount of sampling variability
QM_ModeratorOmnibusTest	Test statistic of the omnibus test of moderators
QMp_Pval_ModeratorOmnibusTest	P-value for the omnibus test of moderators
