## Supplementary material for "The Converging Effects of Different Categories of Antidepressants on the Brain: A Systematic Meta-Analysis of Public Transcriptional Profiling Data from the Hippocampus and Cortex": Table S20 (part 4 of 7)

### Sheet: metaOutputFDR_orderedByPval (continued)
Rat_EntrezGene.ID	Mouse_EntrezGene.ID	MouseVsRat_EntrezGene.ID	Mouse_Symbol	Mouse_Genetic.Location	Mouse_Genome.Coordinates..mouse..GRCm39.human..GRCh38.	Mouse_Name	Rat_Symbol	Rat_Genetic.Location	Rat_Name	Log2FC_AD_vs_Ctrl	Log2FC_ADType_NonTradvsTrad	Log2FC_Dissection_DG_vs_HPC	SE_AD	SE_ADType	SE_Dissection	pval_AD	pval_ADType	pval_Dissection	CI_lb_AD	CI_lb_ADType	CI_lb_Dissection	CI_ub_AD	CI_ub_ADType	CI_ub_Dissection	AD_FDR	ADType_FDR	Dissection_FDR	Number_Of_Comparisons	Number_of_Coefficients	tau2_ResidualHeterogeneity	SE_tau2_ResidualHeterogeneity	QE_CochransQ_Teststat	QEp_CochransQ_pval	I2_PercentVar_TrueHeterogeneity	H2_Ratio_EffectHetero_overSamplVar	QM_ModeratorOmnibusTest	QMp_Pval_ModeratorOmnibusTest
83790	226143	226143_83790	Cyp2c23	Chr19 cM	Chr19:43993461-44017647(-)	cytochrome P450, family 2, subfamily c, polypeptide 23	Cyp2c23	Chr1 q54	cytochrome P450, family 2, subfamily c, polypeptide 23	0.0199104	0.0468295	0.0687495	0.0220257	0.0441035	0.033317	0.366017	0.288322	0.0390654	-0.0232593	-0.0396118	0.00344944	0.06308	0.133271	0.13405	0.75425	0.782107	0.226202	14	3	0	0.00361079	7.08548	0.79212	0	1	5.74009	0.0566963
305449	68294	68294_305449	Mfsd10	Chr5 cM	Chr5:34790988-34794558(-)	major facilitator superfamily domain containing 10	Mfsd10	Chr14 q21	major facilitator superfamily domain containing 10	0.0211166	0.0503893	-0.0169195	0.023367	0.0398114	0.0505578	0.36616	0.205621	0.737884	-0.024682	-0.0276397	-0.116011	0.0669151	0.128418	0.082172	0.754295	0.741826	0.902581	16	3	0	0.00180726	10.3912	0.661673	0	1	1.60592	0.448
25548	20505	20505_25548	Slc34a1	Chr13 cM	Chr13:55547435-55562508(+)	solute carrier family 34 (sodium phosphate), member 1	Slc34a1	Chr17 p14	solute carrier family 34 member 1	-0.0561279	-0.127064	0.0103031	0.0621117	0.120851	0.139769	0.366175	0.29307	0.941237	-0.177864	-0.363927	-0.263639	0.0656088	0.109799	0.284245	0.754295	0.782766	0.9848	11	3	0.017406	0.0204375	16.1068	0.0408761	48.6274	1.94656	1.11419	0.572871
361452	353258	353258_361452	Ltv1	Chr10 cM	Chr10:13054341-13068881(-)	LTV1 ribosome biogenesis factor	Ltv1	Chr1 p13	LTV1 ribosome biogenesis factor	0.0206673	0.0656649	0.0639492	0.022871	0.0389972	0.0486274	0.366184	0.0922129	0.188481	-0.0241591	-0.0107681	-0.0313588	0.0654936	0.142098	0.159257	0.754295	0.652469	0.48491	16	3	0.00154674	0.00212507	18.2012	0.150028	28.7763	1.40403	4.622	0.0991619
690253	225655	225655_690253	Prelid3a	Chr18 cM	Chr18:67597936-67612905(+)	PRELI domain containing 3A	Prelid3a	Chr18 q12.1	PRELI domain containing 3A	0.0179991	0.0429504	0.0105891	0.0199342	0.0356695	0.039094	0.366567	0.228542	0.786498	-0.0210713	-0.0269605	-0.0660339	0.0570694	0.112861	0.087212	0.754808	0.754301	0.92526	16	3	0.000425977	0.00155895	13.0793	0.441704	9.38994	1.10363	1.51791	0.468156
NA	78073	78073_NA	NA	NA	NA	NA	NA	NA	NA	0.0566285	-0.282606	0.381243	0.0627175	0.149956	0.239502	0.366571	0.0594855	0.111426	-0.0662955	-0.576514	-0.0881715	0.179552	0.0113031	0.850658	0.754808	0.605186	0.377636	12	3	0	0.00547989	2.75406	0.973253	0	1	3.58438	0.166595
300514	13663	13663_300514	Ei24	Chr9 cM	Chr9:36690449-36708630(-)	etoposide induced 2.4 mRNA	Ei24	Chr8 q22	EI24, autophagy associated transmembrane protein	0.0258746	-0.0478335	0.0563287	0.0286572	0.0548878	0.0663484	0.366578	0.383493	0.39589	-0.0302924	-0.155412	-0.0737118	0.0820417	0.0597446	0.186369	0.754808	0.824175	0.693631	15	3	0.00741564	0.00394309	62.0294	9.60610834848964e-09	84.5318	6.46487	1.20671	0.546974
288264	15975	15975_288264	Ifnar1	Chr16 cM	Chr16:91282126-91304329(+)	interferon (alpha and beta) receptor 1	Ifnar1	Chr11 q11	interferon alpha and beta receptor subunit 1	-0.0225495	-0.0656611	-0.0204688	0.0249772	0.0455509	0.0556773	0.36663	0.149446	0.713146	-0.071504	-0.154939	-0.129594	0.026405	0.0236169	0.0886566	0.754815	0.712367	0.8913	15	3	0.00396423	0.00277411	32.127	0.00132268	63.9267	2.77214	2.56559	0.277262
364380	105501	105501_364380	Abhd4	Chr14 cM	Chr14:54491586-54506626(+)	abhydrolase domain containing 4	Abhd4	Chr15 p13	abhydrolase domain containing 4, N-acyl phospholipase B	-0.0374274	0.0684811	-0.167879	0.0414652	0.0754434	0.0856879	0.366726	0.364029	0.0500909	-0.118698	-0.0793853	-0.335824	0.0438428	0.216347	6.65487599739722e-05	0.754913	0.814921	0.256839	16	3	0.0126879	0.00742355	55.245	3.65981576792284e-07	79.5539	4.8909	4.39078	0.111315
59320	271639	271639_59320	Adcy10	Chr1 cM	Chr1:165312752-165404343(+)	adenylate cyclase 10	Adcy10	Chr13 q23	adenylate cyclase 10	-0.0280649	-0.168687	0.0147349	0.0310975	0.0594266	0.0537114	0.366801	0.00453147	0.783827	-0.089015	-0.285161	-0.0905374	0.0328851	-0.0522131	0.120007	0.75494	0.337866	0.924513	15	3	5.4769236810753e-06	0.00429871	13.4784	0.335247	0.0282939	1.00028	8.08719	0.0175343
315911	66889	66889_315911	Rnf128	ChrX cM	ChrX:138464089-138573894(+)	ring finger protein 128	Rnf128	ChrX	ring finger protein 128	-0.0531243	0.0881855	-0.0705772	0.0588696	0.106723	0.13068	0.366841	0.408635	0.589145	-0.168507	-0.120989	-0.326706	0.062258	0.29736	0.185551	0.75494	0.834349	0.824648	16	3	0.0327233	0.0165867	67.6143	2.20001245050634e-09	84.6213	6.5025	0.893602	0.639671
362360	71720	71720_362360	Osbpl3	Chr6 cM	Chr6:50270310-50433181(-)	oxysterol binding protein-like 3	Osbpl3	Chr4 q24	oxysterol binding protein-like 3	0.117517	-0.240131	0.627276	0.130238	0.248316	0.305612	0.366885	0.333524	0.0401184	-0.137745	-0.726821	0.0282885	0.372778	0.246558	1.22626	0.75494	0.801346	0.228452	15	3	0.196024	0.0859843	198.274	7.4047615022982e-36	96.0084	25.0528	4.54862	0.102868
680122	60406	60406_680122	Sap30	Chr8 cM	Chr8:57935740-57940874(-)	sin3 associated polypeptide	Sap30	Chr16 p11	Sin3A associated protein 30	-0.0368689	-0.227244	-0.137818	0.0408653	0.0843873	0.0963919	0.366947	0.00708406	0.152784	-0.116963	-0.39264	-0.326743	0.0432256	-0.0618476	0.0511068	0.75497	0.379275	0.438144	15	3	0.00644707	0.00832505	19.18	0.0842771	32.06	1.47189	13.3254	0.00127771
309557	13822	13822_309557	Epb41l2	Chr10 cM	Chr10:25235696-25399417(+)	erythrocyte membrane protein band 4.1 like 2	Epb41l2	Chr1 p12	erythrocyte membrane protein band 4.1-like 2	-0.0191549	0.00422052	-0.0137195	0.0212382	0.0360486	0.0455386	0.367106	0.906798	0.763208	-0.0607809	-0.0664334	-0.102974	0.0224712	0.0748744	0.0755346	0.755157	0.989401	0.915021	15	3	6.04856669746396e-07	0.00092302	16.5649	0.166708	0.0195732	1.0002	0.0911834	0.955432
NA	20823	20823_NA	Ssb	Chr2 cM	Chr2:69691906-69702190(+)	small RNA binding exonuclease protection factor La	NA	NA	NA	-0.0272072	0.0080399	-0.0312917	0.0301729	0.0581007	0.0566319	0.367211	0.889941	0.580575	-0.086345	-0.105835	-0.142288	0.0319306	0.121915	0.0797048	0.755157	0.986698	0.819706	13	3	0.00440393	0.00327711	27.6844	0.00202758	65.1189	2.86688	0.307725	0.85739
140583	12649	12649_140583	Chek1	Chr9 cM	Chr9:36619935-36637897(-)	checkpoint kinase 1	Chek1	Chr8 q22	checkpoint kinase 1	0.0401515	-0.0178874	0.122358	0.044529	0.0855693	0.098936	0.36722	0.834417	0.216185	-0.0471238	-0.1856	-0.0715534	0.127427	0.149825	0.316269	0.755157	0.978034	0.52012	15	3	0.0113701	0.0108911	21.2183	0.0472736	46.8055	1.87989	1.56924	0.456292
303380	20556	20556_303380	Slfn2	Chr11 cM	Chr11:82955938-82961504(+)	schlafen 2	Slfn2	Chr10 q26	schlafen family member 2	0.0332401	-0.0342682	0.0817365	0.036865	0.0588835	0.0855301	0.367232	0.56059	0.339251	-0.0390141	-0.149678	-0.0858993	0.105494	0.0811414	0.249372	0.755157	0.894375	0.646156	15	3	0	0.00359445	7.72149	0.806499	0	1	0.93681	0.626
NA	105243282	105243282_NA	NA	NA	NA	NA	NA	NA	NA	-0.0343929	-0.0227773	-0.104767	0.0381594	0.0776326	0.0593818	0.367431	0.769217	0.0776814	-0.109184	-0.174934	-0.221154	0.0403982	0.12938	0.0116189	0.755466	0.961364	0.317008	13	3	3.77007539416709e-07	0.0037035	12.2356	0.269597	0.00283858	1.00003	3.85275	0.145675
301073	74770	74770_301073	Hhatl	Chr9 cM	Chr9:121613082-121621573(-)	hedgehog acyltransferase-like	Hhatl	Chr8 q32	hedgehog acyltransferase-like	0.0613446	0.0133882	0.16258	0.068082	0.124698	0.160888	0.367567	0.914499	0.312247	-0.0720936	-0.231015	-0.152754	0.194783	0.257791	0.477914	0.755598	0.99085	0.624214	16	3	0.0430706	0.0221063	71.6313	4.01461121694326e-10	86.3756	7.33976	1.14433	0.564302
NA	68240	68240_NA	Rpa3	Chr6 cM	Chr6:8255936-8259141(-)	replication protein A3	NA	NA	NA	0.0222145	-0.00755982	0.113831	0.0246575	0.0497694	0.0446716	0.36763	0.879268	0.0108286	-0.0261134	-0.105106	0.0262767	0.0705424	0.0899864	0.201386	0.755598	0.985942	0.118315	14	3	0	0.00214184	8.94677	0.626805	0	1	6.9891	0.0303625
373066	12589	12589_373066	Ift81	Chr5 cM	Chr5:122688267-122752581(-)	intraflagellar transport 81	Ift81	Chr12 q16	intraflagellar transport 81	-0.022061	-0.0859348	0.0100853	0.0244877	0.0447641	0.0518305	0.367641	0.0548923	0.845719	-0.0700559	-0.173671	-0.0915005	0.025934	0.00180114	0.111671	0.755598	0.603318	0.948528	16	3	0.00338876	0.00262758	28.8021	0.00698234	55.579	2.25119	3.68556	0.158376
293128	244141	244141_293128	Nars2	Chr7 cM	Chr7:96600712-96713965(+)	asparaginyl-tRNA synthetase 2 (mitochondrial)(putative)	Nars2	Chr1 q32	asparaginyl-tRNA synthetase 2, mitochondrial	-0.0125278	-0.045615	-0.00179264	0.0139099	0.0295023	0.0181941	0.367783	0.122069	0.921513	-0.0397907	-0.103438	-0.0374524	0.0147352	0.0122085	0.0338671	0.755718	0.68827	0.976431	16	3	0	0.00112998	6.60253	0.921457	0	1	2.58534	0.274536
170924	239273	239273_170924	Abcc4	Chr14 cM	Chr14:118720104-118943631(-)	ATP-binding cassette, sub-family C member 4	Abcc4	Chr15 q24	ATP binding cassette subfamily C member 4	0.0261541	-0.0592835	0.0920573	0.0290419	0.0490366	0.0579977	0.367821	0.226676	0.112454	-0.0307671	-0.155393	-0.0216161	0.0830752	0.0368264	0.205731	0.755718	0.752464	0.37922	15	3	0.00193832	0.00293015	18.6123	0.0983249	26.5452	1.36138	3.78771	0.15049
499071	232821	232821_499071	Ccdc106	Chr7 cM	Chr7:5056847-5063784(+)	coiled-coil domain containing 106	Ccdc106	Chr1 q12	coiled-coil domain containing 106	-0.0256636	0.148442	-0.222129	0.0284995	0.0540317	0.073234	0.367856	0.00600858	0.00242025	-0.0815216	0.0425418	-0.365665	0.0301943	0.254342	-0.0785928	0.755718	0.365113	0.0541619	13	3	0.00166116	0.00243654	14.8664	0.137008	31.2748	1.45507	11.0708	0.00394459
64803	70839	70839_64803	P2ry12	Chr3 cM	Chr3:59123693-59170292(-)	purinergic receptor P2Y, G-protein coupled 12	P2ry12	Chr2 q26	purinergic receptor P2Y12	0.0254622	-0.0235798	0.0350184	0.0282779	0.0527428	0.0614119	0.367893	0.654823	0.568527	-0.0299615	-0.126954	-0.0853467	0.0808859	0.0797942	0.155384	0.755718	0.926275	0.812468	16	3	0.00296861	0.00297581	24.3756	0.0278462	42.4949	1.73898	0.429589	0.806707
311844	70266	70266_311844	Kyat1	Chr2 cM	Chr2:30075136-30095859(-)	kynurenine aminotransferase 1	Kyat1	Chr3 p12	kynurenine aminotransferase 1	-0.0283815	0.0646851	-0.122476	0.0315247	0.053519	0.06656	0.367963	0.226802	0.0657552	-0.0901687	-0.0402103	-0.252932	0.0334057	0.169581	0.00797891	0.755763	0.752464	0.292188	16	3	0.00252611	0.00363999	17.7148	0.168651	27.1312	1.37233	4.46965	0.107011
29566	23887	23887_29566	Ggt5	Chr10 cM	Chr10:75425174-75453034(+)	gamma-glutamyltransferase 5	Ggt5	Chr20	gamma-glutamyltransferase 5	-0.0267585	0.0136251	-0.0727382	0.0297332	0.0573681	0.0617284	0.368144	0.812267	0.238654	-0.0850346	-0.0988143	-0.193724	0.0315175	0.126064	0.0482473	0.756035	0.972083	0.548274	15	3	0	0.00452046	9.22504	0.683598	0	1	1.40548	0.495226
363082	50996	50996_363082	Pdcd7	Chr9 cM	Chr9:65253386-65266925(+)	programmed cell death 7	Pdcd7	Chr8 q24	programmed cell death 7	0.0180642	0.0764953	-0.0368118	0.020075	0.0342475	0.0422519	0.368208	0.0255091	0.383619	-0.0212821	0.00937151	-0.119624	0.0574105	0.143619	0.0460003	0.756063	0.529305	0.683974	16	3	0.00103357	0.00139348	15.5454	0.274553	29.8878	1.42628	5.30041	0.0706368
499882	58521	58521_499882	Eid1	Chr2 cM	Chr2:125515015-125516705(+)	EP300 interacting inhibitor of differentiation 1	Eid1	Chr3 q36	EP300 interacting inhibitor of differentiation 1	-0.0198608	-0.0375632	-0.0432172	0.0220738	0.0353519	0.0460432	0.368255	0.287985	0.347924	-0.0631247	-0.106852	-0.13346	0.023403	0.0317252	0.0470258	0.756063	0.781581	0.65429	16	3	0.000801612	0.0011629	16.5145	0.222457	26.562	1.36169	2.50226	0.286181
362483	67157	67157_362483	Cfap418	Chr4 cM	Chr4:10874498-10899425(+)	cilia and flagella associated protein 418	Cfap418	Chr5 q13	cilia and flagella associated protein 418	-0.0305514	0.0392464	-0.109556	0.0339644	0.0649613	0.0795251	0.368381	0.545743	0.168317	-0.0971205	-0.0880753	-0.265423	0.0360177	0.166568	0.0463101	0.756222	0.890111	0.458946	15	3	0.00919503	0.0055523	41.9373	3.41238974339808e-05	72.5709	3.64577	1.99897	0.368069
291411	50771	50771_291411	Atp9b	Chr18 cM	Chr18:80777356-80977275(-)	ATPase, class II, type 9B	Atp9b	Chr18 q12.3	ATPase phospholipid transporting 9B (putative)	-0.017349	-0.00507614	-0.0239728	0.0192921	0.0316768	0.0389085	0.368505	0.872686	0.537807	-0.0551608	-0.0671615	-0.100232	0.0204629	0.0570092	0.0522864	0.75628	0.984142	0.792624	16	3	5.02382138157325e-06	0.000925276	18.7059	0.132507	0.158988	1.00159	0.454543	0.796704
304092	20658	20658_304092	Son	Chr16 cM	Chr16:91444712-91476080(+)	Son DNA binding protein	Son	Chr11 q11	SON DNA and RNA binding protein	0.0162823	0.0466066	0.00419656	0.0181082	0.0331926	0.0399355	0.368563	0.160282	0.91631	-0.0192091	-0.0184498	-0.0740757	0.0517738	0.111663	0.0824688	0.75628	0.72402	0.974732	16	3	0	0.000569322	6.58867	0.922088	0	1	2.53229	0.281916
315120	105844	105844_315120	Card10	Chr15 cM	Chr15:78659338-78687242(-)	caspase recruitment domain family, member 10	Card10	Chr7 q34	caspase recruitment domain family, member 10	-0.0790401	0.303381	-0.520326	0.0879062	0.162121	0.197567	0.368578	0.0612997	0.00844699	-0.251333	-0.0143698	-0.907551	0.093253	0.621133	-0.1331	0.75628	0.609213	0.104801	16	3	0.0830156	0.039355	132.108	7.95298434962475e-22	89.2452	9.29815	9.45232	0.00886044
309168	26403	26403_309168	Map3k11	Chr19 cM	Chr19:5738770-5752893(+)	mitogen-activated protein kinase kinase kinase 11	Map3k11	Chr1 q43	mitogen-activated protein kinase kinase kinase 11	0.0295323	0.013486	0.0278343	0.0328468	0.0598902	0.0718729	0.368603	0.821841	0.698555	-0.0348462	-0.103897	-0.113034	0.0939108	0.130869	0.168703	0.75628	0.973601	0.884216	16	3	0.00723316	0.00505581	28.8267	0.00692658	63.2201	2.71888	0.226016	0.893143
100360487	78408	78408_100360487	Fam131a	Chr16 cM	Chr16:20511991-20521798(+)	family with sequence similarity 131, member A	Fam131a	Chr11	family with sequence similarity 131, member A	0.0242913	0.019148	0.00226128	0.0270274	0.0481712	0.0672375	0.368777	0.690999	0.973171	-0.0286814	-0.0752657	-0.129522	0.0772641	0.113562	0.134044	0.756371	0.940423	0.997246	14	3	0.00140172	0.00163456	20.9444	0.033952	38.5401	1.62708	0.238912	0.887403
NA	20849	20849_NA	Stat4	Chr1 cM	Chr1:52026307-52146348(+)	signal transducer and activator of transcription 4	NA	NA	NA	0.130339	-0.271419	0.39062	0.14505	0.281561	0.323518	0.368875	0.335057	0.227273	-0.153953	-0.823269	-0.243464	0.414632	0.280431	1.0247	0.756371	0.801346	0.534258	14	3	0.198288	0.103031	111.016	1.14777927625163e-18	91.4486	11.694	2.05221	0.358399
500595	68859	68859_500595	Smim1	Chr4 cM	Chr4:154104927-154110550(-)	small integral membrane protein 1	Smim1	Chr5 q36	small integral membrane protein 1 (Vel blood group)	0.042896	-0.0622914	0.0919145	0.047738	0.0883804	0.110432	0.368882	0.480928	0.405231	-0.0506689	-0.235514	-0.124529	0.136461	0.110931	0.308358	0.756371	0.86431	0.700488	16	3	0.0212166	0.0114551	44.186	2.85850937442671e-05	80.9562	5.25105	1.02308	0.59957
25330	16890	16890_25330	Lipe	Chr7 cM	Chr7:25078952-25097911(-)	lipase, hormone sensitive	Lipe	Chr1 q21	lipase E, hormone sensitive type	-0.0228558	-0.0521414	-0.006868	0.0254368	0.0443004	0.0559602	0.368902	0.239198	0.902321	-0.072711	-0.138969	-0.116548	0.0269994	0.0346859	0.102812	0.756371	0.756916	0.969456	16	3	0	0.0020121	4.79307	0.97947	0	1	1.75434	0.415958
25060	212032	212032_25060	Hk3	Chr13 cM	Chr13:55153798-55169198(-)	hexokinase 3	Hk3	Chr17 p14	hexokinase 3	0.0311976	0.065116	0.00947766	0.0347214	0.0699225	0.0897751	0.368913	0.35172	0.915923	-0.0368552	-0.0719297	-0.166478	0.0992503	0.202162	0.185434	0.756371	0.810725	0.974732	15	3	0	0.00315623	5.91373	0.920368	0	1	1.62783	0.44312
292788	66340	66340_292788	Psenen	Chr7 cM	Chr7:30261290-30263052(-)	presenilin enhancer gamma secretase subunit	Psenen	Chr1 q21	presenilin enhancer gamma secretase subunit	0.0119704	-0.0243082	0.0201663	0.0133232	0.022688	0.0259121	0.368939	0.283986	0.436418	-0.0141426	-0.0687759	-0.0306206	0.0380835	0.0201596	0.0709531	0.756371	0.779684	0.724927	16	3	0	0.000759097	7.68367	0.86358	0	1	1.81562	0.403407
246760	17135	17135_246760	Mafk	Chr5 cM	Chr5:139777291-139788409(+)	v-maf musculoaponeurotic fibrosarcoma oncogene family, protein K (avian)	Mafk	Chr12 q11	MAF bZIP transcription factor K	0.0282364	-0.153763	0.0902577	0.0314339	0.055756	0.0680697	0.369038	0.00581945	0.184853	-0.033373	-0.263043	-0.0431564	0.0898457	-0.0444833	0.223672	0.756474	0.363614	0.481338	15	3	0.00339499	0.00419257	17.0883	0.146305	34.0836	1.51707	8.52651	0.0140764
NA	69881	69881_NA	NA	NA	NA	NA	NA	NA	NA	-0.0565327	-0.00522676	0.0481014	0.0629479	0.146845	0.191476	0.36914	0.971606	0.801648	-0.179908	-0.293037	-0.327184	0.066843	0.282584	0.423387	0.756583	1	0.931764	12	3	0.00669019	0.0123786	12.1649	0.204173	24.7149	1.32828	0.101181	0.950668
308875	56212	56212_308875	Rhog	Chr7 cM	Chr7:101888330-101899325(-)	ras homolog family member G	Rhog	Chr1	ras homolog family member G	0.0332263	0.170584	-0.116159	0.0370046	0.0675718	0.0829487	0.36924	0.0115868	0.161403	-0.0393014	0.0381456	-0.278735	0.105754	0.303022	0.0464176	0.75669	0.447508	0.450418	16	3	0.00544286	0.00590027	18.4347	0.1417	38.3872	1.62304	7.21291	0.0271479
54260	320404	320404_54260	Itpkb	Chr1 cM	Chr1:180158050-180252367(+)	inositol 1,4,5-trisphosphate 3-kinase B	Itpkb	Chr13 q26	inositol-trisphosphate 3-kinase B	-0.0341457	0.120284	-0.213499	0.0380356	0.0726207	0.0760271	0.369329	0.0976535	0.00498209	-0.108694	-0.0220496	-0.362509	0.0404027	0.262618	-0.0644881	0.756698	0.657053	0.078341	11	3	0.00371833	0.00672925	10.7673	0.215236	26.8199	1.36649	9.98412	0.00679167
360702	22129	22129_360702	Ttc3	Chr16 cM	Chr16:94171479-94270081(+)	tetratricopeptide repeat domain 3	Ttc3	Chr11 q11	tetratricopeptide repeat domain 3	0.0244736	-0.0277219	0.0610969	0.0272637	0.0532745	0.0612075	0.369366	0.602813	0.318186	-0.0289623	-0.132138	-0.0588677	0.0779096	0.0766943	0.181061	0.756698	0.906962	0.629297	13	3	0.00429537	0.00402048	18.8663	0.041994	51.7057	2.07064	1.27638	0.528249
308335	22185	22185_308335	U2af2	Chr7 cM	Chr7:5065142-5082937(+)	U2 small nuclear ribonucleoprotein auxiliary factor (U2AF) 2	U2af2	Chr1 q12	U2 small nuclear RNA auxiliary factor 2	-0.0202112	0.0302876	-0.0514445	0.0225165	0.0390769	0.0521401	0.36939	0.438294	0.32381	-0.0643426	-0.0463017	-0.153637	0.0239203	0.106877	0.0507483	0.756698	0.842612	0.633721	14	3	0.00101508	0.00118268	17.1734	0.10285	39.4416	1.6513	1.14851	0.563123
58950	14226	14226_58950	Fkbp1b	Chr12 cM	Chr12:4883174-4891591(-)	FK506 binding protein 1b	Fkbp1b	Chr6	FKBP prolyl isomerase 1B	0.0271008	-0.00843854	-0.0797345	0.0301986	0.0464849	0.0643346	0.369496	0.855949	0.215207	-0.0320874	-0.0995473	-0.205828	0.086289	0.0826702	0.0463589	0.756816	0.982509	0.519037	16	3	0.00177287	0.00245298	18.5251	0.138581	28.4914	1.39843	1.65408	0.437342
64445	20441	20441_64445	St3gal3	Chr4 cM	Chr4:117789351-117992111(-)	ST3 beta-galactoside alpha-2,3-sialyltransferase 3	St3gal3	Chr5 q36	ST3 beta-galactoside alpha-2,3-sialyltransferase 3	-0.0164091	0.0771856	-0.0674455	0.0182915	0.0347811	0.0339633	0.369672	0.0264746	0.0470515	-0.0522598	0.00901578	-0.134012	0.0194416	0.145355	-0.000878718	0.756973	0.534199	0.248881	16	3	0	0.00111023	11.2947	0.586148	0	1	7.5933	0.0224458
299514	66410	66410_299514	Mterf3	Chr13 cM	Chr13:67055032-67081152(-)	mitochondrial transcription termination factor 3	Mterf3	Chr7 q22	mitochondrial transcription termination factor 3	-0.030149	0.0115216	-0.0252492	0.033619	0.0608985	0.070608	0.369834	0.849941	0.720645	-0.0960411	-0.107837	-0.163638	0.035743	0.130881	0.11314	0.756973	0.981239	0.894982	16	3	0.00727987	0.0049782	29.6088	0.0053603	66.3469	2.9715	0.151106	0.92723
361006	76670	76670_361006	Cfap70	Chr14 cM	Chr14:20444261-20502294(-)	cilia and flagella associated protein 70	Cfap70	Chr15 p16	cilia and flagella associated protein 70	0.0265538	0.117375	-0.0160222	0.0296108	0.0566537	0.0668555	0.369848	0.0382847	0.810598	-0.0314824	0.00633555	-0.147057	0.08459	0.228414	0.115012	0.756973	0.570005	0.935458	15	3	0.00101972	0.00362308	12.6858	0.392284	8.28781	1.09037	4.51914	0.104395
114862	58226	58226_114862	Cacna1h	Chr17 cM	Chr17:25593259-25652759(-)	calcium channel, voltage-dependent, T type, alpha 1H subunit	Cacna1h	Chr10 q12	calcium voltage-gated channel subunit alpha1 H	-0.040859	0.0416105	0.0568586	0.045568	0.0798346	0.0974098	0.369901	0.602221	0.559419	-0.130171	-0.114862	-0.134061	0.0484527	0.198083	0.247778	0.756973	0.906962	0.80625	16	3	0.00796121	0.0065143	31.5045	0.00284333	57.7867	2.36892	0.797322	0.671218
171056	13051	13051_171056	Cx3cr1	Chr9 cM	Chr9:119877749-119897362(-)	C-X3-C motif chemokine receptor 1	Cx3cr1	Chr8 q32	C-X3-C motif chemokine receptor 1	0.0253364	0.108453	-0.0704225	0.0282582	0.0503166	0.0561829	0.369929	0.0311301	0.210042	-0.0300486	0.00983396	-0.180539	0.0807215	0.207071	0.039694	0.756973	0.553781	0.513485	16	3	0.00229065	0.00294456	24.4672	0.0270949	30.2354	1.43339	5.78859	0.055338
311592	228846	228846_311592	D630003M21Rik	Chr2 cM	Chr2:158024453-158071142(-)	RIKEN cDNA D630003M21 gene	Kiaa1755	Chr3 q42	KIAA1755 ortholog	-0.0844457	-0.0788516	-0.0115966	0.0941885	0.183534	0.199391	0.369954	0.667466	0.953621	-0.269052	-0.438572	-0.402395	0.10016	0.280869	0.379202	0.756973	0.931376	0.988182	11	3	0.0702402	0.0417741	44.7782	4.05388745530716e-07	88.4769	8.67821	0.190751	0.909031
303000	50817	50817_303000	Capn15	Chr17 cM	Chr17:26177338-26204753(-)	calpain 15	Capn15	Chr10 q12	calpain 15	-0.0263306	0.0836464	-0.100125	0.0293728	0.0550662	0.064359	0.370025	0.128759	0.119773	-0.0839002	-0.0242814	-0.226266	0.0312391	0.191574	0.0260164	0.756973	0.689516	0.38957	15	3	0.00397017	0.00362858	20.6665	0.0554824	48.1874	1.93003	3.76281	0.152376
289089	117198	117198_289089	Ivns1abp	Chr1 cM	Chr1:151220228-151240173(+)	influenza virus NS1A binding protein	Ivns1abp	Chr13 q21	influenza virus NS1A binding protein	0.0417564	-0.077559	0.0978386	0.0465812	0.08506	0.100191	0.370027	0.361866	0.328808	-0.049541	-0.244273	-0.0985328	0.133054	0.0891555	0.29421	0.756973	0.813468	0.638164	16	3	0.0201303	0.010338	75.285	8.42417320612912e-11	86.4253	7.36663	1.62219	0.444372
362858	70428	70428_362858	Polr3b	Chr10 cM	Chr10:84458156-84563042(+)	polymerase (RNA) III (DNA directed) polypeptide B	Polr3b	Chr7 q13	RNA polymerase III subunit B	0.0162588	0.0559196	-0.00970186	0.0181375	0.0301904	0.0347855	0.370028	0.0639928	0.780317	-0.01929	-0.00325254	-0.0778801	0.0518076	0.115092	0.0584764	0.756973	0.614219	0.922995	16	3	0	0.00116346	9.46758	0.736784	0	1	3.51437	0.17253
25086	13106	13106_25086	Cyp2e1	Chr7 cM	Chr7:140343732-140354903(+)	cytochrome P450, family 2, subfamily e, polypeptide 1	Cyp2e1	Chr1 q41	cytochrome P450, family 2, subfamily e, polypeptide 1	0.0319663	0.000467784	-0.0129277	0.0356654	0.0717845	0.0753523	0.3701	0.994801	0.863781	-0.0379365	-0.140227	-0.160615	0.101869	0.141163	0.13476	0.756973	1	0.955426	11	3	0.00376032	0.00719431	9.10512	0.333506	23.1766	1.30169	0.0299153	0.985154
314306	238317	238317_314306	Mideas	Chr12 cM	Chr12:84195950-84265655(-)	mitotic deacetylase associated SANT domain protein	Mideas	Chr6 q31	mitotic deacetylase associated SANT domain protein	-0.0244144	-0.0510747	-0.0997619	0.0272399	0.0485747	0.0596457	0.370107	0.293044	0.0944108	-0.0778036	-0.146279	-0.216665	0.0289748	0.0441299	0.0171415	0.756973	0.782766	0.348617	15	3	0.0015417	0.00278364	12.7508	0.387412	21.5574	1.27482	5.26693	0.071829
79248	11305	11305_79248	Abca2	Chr2 cM	Chr2:25318715-25338552(+)	ATP-binding cassette, sub-family A member 2	Abca2	Chr3 p13	ATP binding cassette subfamily A member 2	0.0133244	0.0425748	-0.00729335	0.0148714	0.0309486	0.0181663	0.370268	0.168926	0.68807	-0.0158231	-0.0180833	-0.0428987	0.0424719	0.103233	0.028312	0.757204	0.729325	0.87982	16	3	0	0.000794856	10.536	0.649629	0	1	2.55613	0.278576
311847	227697	227697_311847	Dolk	Chr2 cM	Chr2:30174243-30176346(-)	dolichol kinase	Dolk	Chr3 p12	dolichol kinase	0.0283207	0.0765211	0.0148576	0.0316166	0.058118	0.0703524	0.370384	0.187956	0.83274	-0.0336466	-0.0373881	-0.123031	0.090288	0.19043	0.152746	0.757341	0.734681	0.943611	16	3	0.00819195	0.00505945	43.8402	3.26176074256368e-05	70.6299	3.40482	1.82637	0.401245
288080	207227	207227_288080	Stxbp5l	Chr16 cM	Chr16:36935304-37205324(-)	syntaxin binding protein 5-like	Stxbp5l	Chr11 q21	syntaxin binding protein 5L	0.0226071	-0.00757818	0.0963966	0.0252434	0.0477263	0.0459945	0.370487	0.873839	0.0360975	-0.0268691	-0.10112	0.00624898	0.0720832	0.0859637	0.186544	0.757451	0.984543	0.217432	16	3	0.000809041	0.00122348	22.3102	0.0507381	25.215	1.33717	4.53455	0.103594
296621	227696	227696_296621	Phyhd1	Chr2 cM	Chr2:30156215-30172161(+)	phytanoyl-CoA dioxygenase domain containing 1	Phyhd1	Chr3 p12	phytanoyl-CoA dioxygenase domain containing 1	-0.0238376	0.0241248	-0.112935	0.0266235	0.0454508	0.0509144	0.370595	0.595564	0.026546	-0.0760187	-0.0649571	-0.212725	0.0283435	0.113207	-0.0131443	0.757457	0.903845	0.187524	16	3	0	0.00239943	8.57875	0.803963	0	1	5.02862	0.0809189
192228	225745	225745_192228	Haus1	Chr18 cM	Chr18:77845267-77861586(-)	HAUS augmin-like complex, subunit 1	Haus1	Chr18 q12.3	HAUS augmin-like complex, subunit 1	0.0308131	-0.0427481	-0.0144803	0.0344197	0.0613692	0.0791804	0.37067	0.48607	0.854894	-0.0366482	-0.163029	-0.169671	0.0982745	0.0775333	0.14071	0.757457	0.867369	0.952192	16	3	0.00728018	0.0053749	32.0128	0.00239178	60.7051	2.54486	0.594879	0.742718
304862	108989	108989_304862	Tpr	Chr1 cM	Chr1:150268589-150325686(+)	translocated promoter region, nuclear basket protein	Tpr	Chr13 q21	translocated promoter region, nuclear basket protein	-0.0167468	0.00279324	-0.0548252	0.0187089	0.0282107	0.0366994	0.370718	0.921128	0.135202	-0.0534155	-0.0524988	-0.126755	0.0199219	0.0580853	0.0171043	0.757457	0.99226	0.413594	16	3	0	0.0006385	8.89603	0.78075	0	1	2.2399	0.326296
367235	68187	68187_367235	Fam135a	Chr1 cM	Chr1:24050174-24139422(-)	family with sequence similarity 135, member A	Fam135a	Chr9 q13	family with sequence similarity 135, member A	0.0280611	-0.00160721	0.0900745	0.0313502	0.0571803	0.0677253	0.370741	0.977576	0.183519	-0.0333841	-0.113679	-0.0426647	0.0895063	0.110464	0.222814	0.757457	1	0.479368	15	3	0.0054421	0.00472941	23.435	0.0242516	49.545	1.98196	1.77466	0.411754
NA	14972	14972_NA	H2-K1	Chr17 cM	Chr17:34214986-34219316(-)	histocompatibility 2, K1, K region	NA	NA	NA	0.0476261	0.132198	0.124881	0.0532122	0.102926	0.0869039	0.370775	0.199004	0.150717	-0.0566678	-0.0695337	-0.0454473	0.15192	0.33393	0.29521	0.757457	0.738078	0.434287	13	3	0.00660082	0.00903547	14.4946	0.151603	32.8827	1.48993	3.89301	0.142772
304650	70134	70134_304650	Misp3	Chr8 cM	Chr8:84736857-84738349(-)	MISP family member 3	Misp3	Chr19 q11	MISP family member 3	0.0335822	0.012892	-0.0233461	0.0375215	0.0449174	0.0761112	0.370781	0.774101	0.759044	-0.0399586	-0.0751444	-0.172521	0.107123	0.100928	0.125829	0.757457	0.963146	0.913188	12	3	0	0.00384478	10.9771	0.277285	0	1	0.163018	0.921725
295261	50874	50874_295261	Tmod4	Chr3 cM	Chr3:95031787-95036520(+)	tropomodulin 4	Tmod4	Chr2 q34	tropomodulin 4	-0.0997157	0.31672	-0.367371	0.111431	0.208145	0.273595	0.370857	0.128101	0.179351	-0.318116	-0.0912361	-0.903607	0.118684	0.724676	0.168865	0.757513	0.688366	0.473569	14	3	0.0698543	0.0500484	34.5319	0.000295913	76.9178	4.33234	2.90302	0.234216
365398	20521	20521_365398	Slc22a12	Chr19 cM	Chr19:6585875-6593062(-)	solute carrier family 22 (organic anion/cation transporter), member 12	Slc22a12	Chr1 q43	solute carrier family 22 member 12	0.0424733	-0.026865	0.0496949	0.0474823	0.0873687	0.131808	0.37105	0.758471	0.706154	-0.0505903	-0.198104	-0.208643	0.135537	0.144375	0.308033	0.75765	0.958315	0.887428	13	3	0	0.0042517	1.76975	0.99782	0	1	0.146402	0.929414
365212	243864	243864_365212	Mill2	Chr7 cM	Chr7:18573891-18599327(+)	MHC I like leukocyte 2	Micb	Chr1 q21	MHC class I polypeptide-related sequence B	-0.0540551	-0.139426	0.0138106	0.0604365	0.135337	0.138647	0.371102	0.302907	0.920654	-0.172508	-0.404681	-0.257932	0.0643983	0.125828	0.285554	0.75765	0.789198	0.976414	11	3	0.011725	0.0194529	10.1413	0.255249	30.7737	1.44454	1.47167	0.479104
360577	18230	18230_360577	Nxn	Chr11 cM	Chr11:76148052-76289967(-)	nucleoredoxin	Nxn	Chr10 q24	nucleoredoxin	-0.0255584	0.0342655	-0.00787034	0.0285774	0.0521059	0.066718	0.37113	0.510787	0.906096	-0.081569	-0.0678602	-0.138635	0.0304522	0.136391	0.122895	0.75765	0.879318	0.970826	16	3	0.0028277	0.00392609	20.3812	0.0861035	27.6761	1.38267	0.43404	0.804914
361327	71373	71373_361327	Prr16	Chr18 cM	Chr18:51250970-51437713(+)	proline rich 16	Prr16	Chr18 q11	proline rich 16	0.0650884	0.077528	0.136615	0.0727822	0.137678	0.169066	0.371167	0.573358	0.41906	-0.0775621	-0.192315	-0.19475	0.207739	0.347371	0.467979	0.75765	0.898242	0.710437	16	3	0.0508034	0.0277935	47.4502	8.10911650756012e-06	78.9752	4.75628	1.1417	0.565046
NA	110956	110956_NA	NA	NA	NA	NA	NA	NA	NA	0.0388281	-0.0629667	0.110967	0.0434178	0.107268	0.122149	0.371167	0.5572	0.363638	-0.0462693	-0.273207	-0.128441	0.123926	0.147274	0.350376	0.75765	0.893293	0.668728	12	3	0	0.00687496	2.93813	0.966697	0	1	0.828077	0.660976
304601	116848	116848_304601	Baz2a	Chr10 cM	Chr10:127927453-127965172(+)	bromodomain adjacent to zinc finger domain, 2A	Baz2a	Chr7 q11	bromodomain adjacent to zinc finger domain, 2A	0.0234602	-0.053161	0.0379771	0.0262394	0.0500716	0.0539653	0.371278	0.288371	0.4816	-0.0279681	-0.151299	-0.067793	0.0748885	0.0449774	0.143747	0.757678	0.782107	0.756224	16	3	0.00405459	0.00303594	30.9957	0.00337649	58.0478	2.38366	1.48334	0.476318
308336	68992	68992_308336	Zfp580	Chr7 cM	Chr7:5054537-5056722(+)	zinc finger protein 580	Zfp580	Chr1 q12	zinc finger protein 580	0.0329086	0.133597	-0.0175973	0.0368071	0.0658892	0.0737121	0.371278	0.0426005	0.811315	-0.0392321	0.00445686	-0.16207	0.105049	0.262738	0.126876	0.757678	0.57947	0.935458	15	3	0.00574874	0.00530005	21.7905	0.0399361	48.699	1.94928	4.11921	0.127504
29559	14805	14805_29559	Grik1	Chr16 cM	Chr16:87692788-88087153(-)	glutamate receptor, ionotropic, kainate 1	Grik1	Chr11 q11	glutamate ionotropic receptor kainate type subunit 1	-0.0594368	0.166482	-0.249845	0.0664932	0.121262	0.139287	0.371387	0.169782	0.0728542	-0.189761	-0.0711883	-0.522842	0.0708874	0.404152	0.0231524	0.757801	0.729325	0.307502	16	3	0.0386786	0.0203132	87.6409	3.94216139842293e-13	85.6809	6.9837	4.73405	0.0937595
361052	71891	71891_361052	Cdadc1	Chr14 cM	Chr14:59796837-59835408(-)	cytidine and dCMP deaminase domain containing 1	Cdadc1	Chr15 p12	cytidine and dCMP deaminase domain containing 1	-0.016046	0.0482526	-0.00817975	0.0179555	0.0305729	0.0356562	0.371507	0.114501	0.818553	-0.0512381	-0.0116692	-0.0780646	0.0191461	0.108174	0.0617051	0.757947	0.678516	0.938456	15	3	0.000644681	0.00118312	11.612	0.477322	20.7831	1.26236	2.57708	0.275673
361980	74200	74200_361980	Khdc4	Chr3 cM	Chr3:88593110-88620231(+)	KH domain containing 4, pre-mRNA splicing factor	Khdc4	Chr2 q34	KH domain containing 4, pre-mRNA splicing factor	-0.0273707	-0.0461365	0.0580275	0.0306409	0.0607505	0.0694591	0.371711	0.447588	0.403481	-0.0874258	-0.165205	-0.0781098	0.0326844	0.0729322	0.194165	0.758263	0.846565	0.699512	15	3	0.00683868	0.00471849	31.1888	0.00184353	65.6552	2.91165	1.03325	0.596529
361301	66648	66648_361301	Tpgs2	Chr18 cM	Chr18:25260280-25301990(-)	tubulin polyglutamylase complex subunit 2	Tpgs2	Chr18 p12	tubulin polyglutamylase complex subunit 2	0.019286	-0.00958388	0.039922	0.0215946	0.0347544	0.0432694	0.371807	0.782732	0.356195	-0.0230386	-0.0777012	-0.0448844	0.0616106	0.0585335	0.124729	0.758339	0.965704	0.661848	16	3	0.00120727	0.00149894	18.0029	0.157411	30.9796	1.44885	0.918346	0.631806
54404	16427	16427_54404	Itih4	Chr14 cM	Chr14:30608433-30623943(+)	inter alpha-trypsin inhibitor, heavy chain 4	Itih4	Chr16 p16	inter-alpha-trypsin inhibitor heavy chain 4	0.0324734	-0.00675935	-0.0115117	0.0363664	0.0727691	0.0559551	0.371884	0.925993	0.837001	-0.0388034	-0.149384	-0.121182	0.10375	0.135865	0.0981583	0.758339	0.993951	0.944861	11	3	0.00129139	0.00647392	12.4542	0.132059	6.46439	1.06911	0.0497921	0.975411
308653	83454	83454_308653	Nxf2	ChrX cM	ChrX:133845275-133865503(-)	nuclear RNA export factor 2	Nxf2	ChrX q32	nuclear RNA export factor 2	-0.055947	-0.0754442	0.054938	0.0626605	0.136036	0.166376	0.371933	0.579175	0.741246	-0.178759	-0.34207	-0.271153	0.0668654	0.191181	0.381029	0.758339	0.898242	0.904175	12	3	0.0205973	0.0200392	25.8232	0.00218356	63.9138	2.77114	0.322444	0.851103
NA	70319	70319_NA	NA	NA	NA	NA	NA	NA	NA	0.0736081	-0.288354	0.0888438	0.0824435	0.167444	0.198643	0.371948	0.085052	0.654692	-0.0879782	-0.616538	-0.300489	0.235194	0.0398294	0.478177	0.758339	0.645259	0.862382	13	3	0.0472255	0.0347122	26.9081	0.00269298	79.7779	4.94509	2.96966	0.226541
361042	74551	74551_361042	Pck2	Chr14 cM	Chr14:55777721-55787477(+)	phosphoenolpyruvate carboxykinase 2 (mitochondrial)	Pck2	Chr15 p13	phosphoenolpyruvate carboxykinase 2 (mitochondrial)	-0.0330858	0.160782	-0.157175	0.0370605	0.0676465	0.0829067	0.371991	0.0174634	0.057985	-0.105723	0.0281977	-0.31967	0.0395515	0.293367	0.00531867	0.758339	0.508914	0.275818	15	3	0.00780808	0.00615825	25.0016	0.0148155	56.3785	2.29245	7.46562	0.0239256
364137	21982	21982_364137	Tmem165	Chr5 cM	Chr5:76331727-76357091(+)	transmembrane protein 165	Tmem165	Chr14 p11	transmembrane protein 165	-0.0210411	-0.017255	-0.0654907	0.0235732	0.0431708	0.052946	0.37208	0.689384	0.216112	-0.0672437	-0.101868	-0.169263	0.0251616	0.0673582	0.0382816	0.75842	0.940243	0.52012	15	3	0.00392045	0.00266142	36.5612	0.000263094	65.8683	2.92983	1.87907	0.390809
81744	18583	18583_81744	Pde7a	Chr3 cM	Chr3:19277272-19365486(-)	phosphodiesterase 7A	Pde7a	Chr2 q24	phosphodiesterase 7A	0.0174005	-0.00405791	0.0307575	0.019499	0.0358586	0.0329431	0.372191	0.909901	0.350481	-0.0208169	-0.0743396	-0.0338097	0.0556179	0.0662237	0.0953247	0.758547	0.990221	0.656332	16	3	0	0.00106451	12.3034	0.502935	0	1	0.877676	0.644785
300317	72844	72844_300317	Kctd17	Chr15 cM	Chr15:78312764-78323503(+)	potassium channel tetramerisation domain containing 17	Kctd17	Chr7 q34	potassium channel tetramerization domain containing 17	0.0219367	-0.02312	0.0898411	0.0245932	0.0442099	0.0510463	0.372402	0.601002	0.078409	-0.026265	-0.10977	-0.0102078	0.0701384	0.0635298	0.18989	0.758637	0.906711	0.318272	15	3	0.00302858	0.0024237	23.5151	0.0236578	57.0164	2.32647	3.16098	0.205874
NA	69788	69788_NA	NA	NA	NA	NA	NA	NA	NA	0.0511881	-0.0237463	0.150414	0.0573893	0.112069	0.069509	0.372423	0.832193	0.0304678	-0.0612929	-0.243398	0.0141792	0.163669	0.195905	0.28665	0.758637	0.97732	0.199655	11	3	0	0.00885357	5.20109	0.735883	0	1	4.68649	0.0960155
50872	170638	170638_50872	Hpcal4	Chr4 cM	Chr4:123077297-123088492(+)	hippocalcin-like 4	Hpcal4	Chr5 q36	hippocalcin-like 4	0.0219494	-0.0320285	0.0110548	0.0246099	0.0401917	0.0560186	0.372452	0.425513	0.84356	-0.0262852	-0.110803	-0.0987396	0.070184	0.0467458	0.120849	0.758637	0.838996	0.947401	15	3	0.000297302	0.00126531	9.21701	0.684292	7.41798	1.08012	0.644727	0.724435
363799	268880	268880_363799	Xxylt1	Chr16 cM	Chr16:30774165-30900250(-)	xyloside xylosyltransferase 1	Xxylt1	Chr11 q22	xyloside xylosyltransferase 1	0.0184537	0.039628	0.0390949	0.0206932	0.0354319	0.0370495	0.372513	0.263385	0.291331	-0.0221042	-0.0298173	-0.0335209	0.0590117	0.109073	0.111711	0.758637	0.768469	0.601658	15	3	0	0.000961645	8.82871	0.717487	0	1	2.67979	0.261873
499017	83672	83672_499017	Sytl3	Chr17 cM	Chr17:6926492-7005443(+)	synaptotagmin-like 3	Sytl3	Chr1 q11	synaptotagmin-like 3	0.0348067	0.011919	0.0821136	0.0390335	0.0729101	0.0780749	0.372547	0.870144	0.292924	-0.0416976	-0.130982	-0.0709104	0.111311	0.15482	0.235138	0.758637	0.983567	0.603244	13	3	0.00225176	0.00758253	8.34339	0.595334	9.28441	1.10235	1.14472	0.564194
NA	100502742	100502742_NA	NA	NA	NA	NA	NA	NA	NA	0.0470647	0.076607	-0.055647	0.0527855	0.198462	0.232826	0.372596	0.699495	0.8111	-0.0563931	-0.312372	-0.511977	0.150522	0.465586	0.400683	0.758637	0.941959	0.935458	11	3	0	0.00835603	6.23874	0.620509	0	1	0.201024	0.904374
362110	107951	107951_362110	Cdk9	Chr2 cM	Chr2:32595796-32603088(-)	cyclin dependent kinase 9	Cdk9	Chr3 p11	cyclin-dependent kinase 9	-0.0233174	-0.0215803	0.060021	0.0261518	0.0514163	0.0512069	0.372599	0.674693	0.241146	-0.074574	-0.122354	-0.0403427	0.0279392	0.0791939	0.160385	0.758637	0.934403	0.550107	16	3	0.00230751	0.00252179	18.1471	0.152013	39.2738	1.64674	1.39839	0.496985
360581	217031	217031_360581	Tada2a	Chr11 cM	Chr11:83969746-84020426(-)	transcriptional adaptor 2A	Tada2a	Chr10 q26	transcriptional adaptor 2A	0.023849	-0.0416701	0.0685627	0.0267505	0.0488113	0.057041	0.372643	0.393273	0.229367	-0.0285811	-0.137339	-0.0432356	0.0762791	0.0539983	0.180361	0.758637	0.828192	0.537083	16	3	0.00455716	0.00333015	31.8299	0.0025457	59.7151	2.48232	2.04175	0.36028
NA	11758	11758_NA	Prdx6	Chr1 cM	Chr1:161067682-161078780(-)	peroxiredoxin 6	NA	NA	NA	0.028101	0.0373911	0.0029556	0.0315218	0.0512915	0.0654158	0.372673	0.466007	0.963962	-0.0336806	-0.0631384	-0.125257	0.0898825	0.137921	0.131168	0.758637	0.856523	0.992496	14	3	0	0.00105151	5.45742	0.90701	0	1	0.627954	0.730536
363866	140498	140498_363866	Rxfp2	Chr5 cM	Chr5:149942140-150005649(+)	relaxin/insulin-like family peptide receptor 2	Rxfp2	Chr12 p12	relaxin family peptide receptor 2	0.0271687	0.0159969	-0.02956	0.0304855	0.0623421	0.0324428	0.372822	0.797488	0.36222	-0.0325818	-0.106191	-0.0931467	0.0869192	0.138185	0.0340267	0.758712	0.96905	0.667117	15	3	1.41969859708894e-06	0.00518955	14.5819	0.265103	0.00619529	1.00006	1.10335	0.575985
25281	218210	218210_25281	Nup153	Chr13 cM	Chr13:46833381-46881416(-)	nucleoporin 153	Nup153	Chr17 p14	nucleoporin 153	0.0372566	-0.0737866	0.104542	0.0418079	0.0761856	0.0891894	0.372855	0.332789	0.241145	-0.0446854	-0.223108	-0.0702664	0.119199	0.0755344	0.27935	0.758712	0.801346	0.550107	15	3	0.0143247	0.0081408	55.5364	1.45016821052264e-07	79.541	4.88782	2.07587	0.354185
362211	228576	228576_362211	Mall	Chr2 cM	Chr2:127546310-127571817(-)	mal, T cell differentiation protein-like	Mall	Chr3 q36	mal, T-cell differentiation protein-like	-0.0266814	-0.0574437	0.0203672	0.0299409	0.0599046	0.0255816	0.372856	0.337599	0.425936	-0.0853646	-0.174855	-0.0297719	0.0320017	0.0599671	0.0705063	0.758712	0.802445	0.71606	15	3	0	0.00364992	11.8101	0.46105	0	1	1.7824	0.410164
54276	18013	18013_54276	Neurod2	Chr11 cM	Chr11:98216241-98220471(-)	neurogenic differentiation 2	Neurod2	Chr10 q31	neuronal differentiation 2	0.0397929	-0.0904512	-0.0380218	0.0446654	0.0720486	0.102532	0.372978	0.209327	0.710765	-0.0477498	-0.231664	-0.238981	0.127335	0.0507615	0.162937	0.758825	0.744021	0.889627	15	3	0.00934151	0.00612746	52.749	4.5651645319537e-07	74.1186	3.86378	2.15172	0.341004
311502	228730	228730_311502	Kiz	Chr2 cM	Chr2:146697784-146812017(+)	kizuna centrosomal protein	Kiz	Chr3 q41	kizuna centrosomal protein	-0.0247924	-0.0435309	0.0462491	0.0278301	0.0549952	0.0474328	0.373009	0.428628	0.329539	-0.0793384	-0.15132	-0.0467176	0.0297535	0.0642576	0.139216	0.758825	0.839475	0.638786	15	3	0.00139272	0.0025225	15.8348	0.198922	21.297	1.2706	1.40909	0.494333
81632	268860	268860_81632	Abat	Chr16 cM	Chr16:8331293-8439432(+)	4-aminobutyrate aminotransferase	Abat	Chr10 q12	4-aminobutyrate aminotransferase	0.0221368	-0.0126614	0.0581201	0.0248546	0.0431167	0.05141	0.373117	0.769021	0.258257	-0.0265774	-0.0971686	-0.0426416	0.070851	0.0718457	0.158882	0.758945	0.961364	0.568581	16	3	0.00326996	0.00229284	33.6232	0.0013727	66.4667	2.98211	1.30493	0.52076
373542	59041	59041_373542	Stk25	Chr1 cM	Chr1:93548473-93581937(-)	serine/threonine kinase 25 (yeast)	Stk25	Chr9 q36	serine/threonine kinase 25	0.0159599	0.0649899	-0.0688785	0.0179227	0.0338107	0.0301317	0.373204	0.0545844	0.0222592	-0.0191679	-0.00127786	-0.127936	0.0510877	0.131258	-0.00982149	0.758958	0.603318	0.170629	16	3	2.76942762540213e-06	0.00075265	12.6945	0.471676	0.10874	1.00109	7.79476	0.020295
NA	108167440	108167440_NA	NA	NA	NA	NA	NA	NA	NA	-0.0399494	-0.142529	0.0307353	0.0448639	0.097231	0.115777	0.37322	0.14268	0.790647	-0.127881	-0.333099	-0.196183	0.0479822	0.0480401	0.257654	0.758958	0.705464	0.927271	12	3	1.90303515870739e-05	0.00409024	7.19782	0.616532	0.150653	1.00151	2.77572	0.249609
282834	66700	66700_282834	Chmp3	Chr6 cM	Chr6:71520820-71559593(+)	charged multivesicular body protein 3	Chmp3	Chr4 q32	charged multivesicular body protein 3	0.0204755	-0.0217145	0.0240929	0.0229982	0.0417043	0.0477591	0.373298	0.602591	0.613933	-0.0246	-0.103453	-0.0695133	0.0655511	0.0600244	0.117699	0.758963	0.906962	0.83994	16	3	0.00352796	0.00234941	34.5036	0.0010087	65.0613	2.86215	0.500254	0.778702
353305	21386	21386_353305	Tbx3	Chr5 cM	Chr5:119808734-119822789(+)	T-box 3	Tbx3	Chr12 q16	T-box transcription factor 3	-0.0504846	-0.068023	-0.0852109	0.056707	0.109268	0.126649	0.373321	0.533593	0.501068	-0.161628	-0.282185	-0.333439	0.0606591	0.146139	0.163017	0.758963	0.88621	0.769145	16	3	0.0225727	0.0171111	26.8971	0.012851	60.5175	2.53277	0.923871	0.630063
366960	17133	17133_366960	Maff	Chr15 cM	Chr15:79230821-79243276(+)	v-maf musculoaponeurotic fibrosarcoma oncogene family, protein F (avian)	Maff	Chr7 q34	MAF bZIP transcription factor F	0.0844948	-0.337441	0.110204	0.0949399	0.176079	0.21484	0.373476	0.0553114	0.607982	-0.101584	-0.682549	-0.310876	0.270574	0.00766686	0.531283	0.75918	0.603318	0.836794	15	3	0.0712258	0.0446013	33.6409	0.000768288	78.2157	4.59047	3.68777	0.158202
498065	385668	385668_498065	Lca5l	Chr16 cM	Chr16:95959605-95993450(-)	Leber congenital amaurosis 5-like	Lca5l	Chr11 q11	lebercilin LCA5 like	-0.0291529	0.110576	-0.16787	0.0327644	0.0786361	0.0848181	0.373587	0.159673	0.0477961	-0.09337	-0.0435481	-0.334111	0.0350641	0.2647	-0.00162959	0.759186	0.72402	0.250713	15	3	0	0.00621905	5.85952	0.922997	0	1	3.96742	0.137558
307200	54607	54607_307200	Socs6	Chr18 cM	Chr18:88883293-88912623(-)	suppressor of cytokine signaling 6	Socs6	Chr18 q13	suppressor of cytokine signaling 6	-0.0230517	0.0161503	-0.0532699	0.0259103	0.0465128	0.0591236	0.37364	0.728425	0.367593	-0.0738349	-0.0750132	-0.16915	0.0277314	0.107314	0.0626104	0.759186	0.950476	0.672167	16	3	0	0.00203239	10.4511	0.656697	0	1	0.815089	0.665282
64310	11840	11840_64310	Arf1	Chr11 cM	Chr11:59102237-59119042(-)	ADP-ribosylation factor 1	Arf1	Chr10 q22	ADP-ribosylation factor 1	0.0148975	0.0280802	-0.00679598	0.0167454	0.02931	0.0305247	0.373653	0.338041	0.823817	-0.0179228	-0.0293663	-0.0666233	0.0477178	0.0855268	0.0530314	0.759186	0.802952	0.94041	16	3	0	0.000515051	6.26742	0.935876	0	1	0.922153	0.630605
307429	240283	240283_307429	Dmxl1	Chr18 cM	Chr18:49965737-50098540(+)	Dmx-like 1	Dmxl1	Chr18 q11	Dmx-like 1	0.0343619	0.00376237	0.148776	0.0386256	0.0714741	0.082711	0.373674	0.958019	0.0720585	-0.041343	-0.136324	-0.0133343	0.110067	0.143849	0.310887	0.759186	1	0.305964	15	3	0.00845932	0.00635196	27.4539	0.00664407	59.3769	2.46165	3.45095	0.178089
408200	103135	103135_408200	Pan2	Chr10 cM	Chr10:128139204-128157227(+)	PAN2 poly(A) specific ribonuclease subunit	Pan2	Chr7 q11	poly(A) specific ribonuclease subunit PAN2	0.0376768	-0.0151003	0.0970151	0.0423565	0.085877	0.0989606	0.373725	0.860423	0.326918	-0.0453403	-0.183416	-0.0969441	0.120694	0.153216	0.290974	0.759191	0.982708	0.636448	15	3	0.0124641	0.00939457	26.1414	0.0102499	59.9547	2.49717	0.971222	0.615321
84586	14190	14190_84586	Fgl2	Chr5 cM	Chr5:21577671-21583384(+)	fibrinogen-like protein 2	Fgl2	Chr4 q11	fibrinogen-like 2	-0.0701154	0.154182	-0.264728	0.0788571	0.1494	0.190406	0.373925	0.302067	0.164427	-0.224672	-0.138636	-0.637916	0.0844416	0.447	0.10846	0.759332	0.789005	0.454595	15	3	0.0382919	0.0287539	28.4567	0.00474068	62.0843	2.63743	2.29741	0.317047
25622	19247	19247_25622	Ptpn11	Chr5 cM	Chr5:121268596-121329460(-)	protein tyrosine phosphatase, non-receptor type 11	Ptpn11	Chr12 q16	protein tyrosine phosphatase, non-receptor type 11	0.0212381	0.0587755	0.00978162	0.0238863	0.0322015	0.0537416	0.373932	0.0679647	0.855573	-0.0255782	-0.00433829	-0.09555	0.0680544	0.121889	0.115113	0.759332	0.619715	0.952281	15	3	0.000741131	0.00093727	13.8685	0.309184	32.0861	1.47245	4.20033	0.122436
691426	230917	230917_691426	Tmem201	Chr4 cM	Chr4:149799832-149822501(-)	transmembrane protein 201	Tmem201	Chr5 q36	transmembrane protein 201	0.0214132	0.0598281	-0.0400416	0.0240837	0.0464591	0.0488404	0.373941	0.19783	0.412304	-0.02579	-0.0312301	-0.135767	0.0686164	0.150886	0.0556838	0.759332	0.737932	0.704649	15	3	0.00239941	0.00226126	21.0012	0.0503624	47.2144	1.89446	1.98567	0.370525
310233	170753	170753_310233	Zfp704	Chr3 cM	Chr3:9492080-9675145(-)	zinc finger protein 704	Zfp704	Chr2 q23	zinc finger protein 704	-0.0216615	-0.0154188	-0.013343	0.0243758	0.0481594	0.0567313	0.374192	0.748846	0.814056	-0.0694373	-0.109809	-0.124534	0.0261142	0.078972	0.0978483	0.759699	0.956107	0.936679	15	3	4.68593787039061e-05	0.000762522	5.47301	0.940289	1.57081	1.01596	0.316476	0.853647
290829	23808	23808_290829	Ash2l	Chr8 cM	Chr8:26306028-26337722(-)	ASH2 like histone lysine methyltransferase complex subunit	Ash2l	Chr16 q12.4	ASH2 like histone lysine methyltransferase complex subunit	-0.0240434	0.0950746	-0.0427769	0.0270577	0.0487416	0.057994	0.374219	0.0511066	0.460752	-0.0770755	-0.000457223	-0.156443	0.0289887	0.190606	0.0708892	0.759699	0.592946	0.741189	16	3	0.00510788	0.00338917	36.226	0.000547257	65.6151	2.90825	4.16788	0.124439
25418	22240	22240_25418	Dpysl3	Chr18 cM	Chr18:43454049-43571351(-)	dihydropyrimidinase-like 3	Dpysl3	Chr18 p11-q11	dihydropyrimidinase-like 3	-0.0565136	0.141497	-0.267621	0.0636053	0.11367	0.142134	0.374269	0.213205	0.0597167	-0.181178	-0.081293	-0.546198	0.0681505	0.364287	0.0109563	0.759703	0.746271	0.279869	16	3	0.0387201	0.0189163	74.9129	9.88188801315961e-11	87.1437	7.7783	4.65495	0.0975417
25111	12672	12672_25111	Chrm4	Chr2 cM	Chr2:91757594-91759033(+)	cholinergic receptor, muscarinic 4	Chrm4	Chr3 q24	cholinergic receptor, muscarinic 4	-0.0821664	-0.02752	-0.337076	0.0925039	0.160871	0.215624	0.374407	0.864169	0.117992	-0.263471	-0.342821	-0.759692	0.0991379	0.287781	0.0855399	0.759884	0.982728	0.386764	14	3	0.0680252	0.034456	89.9922	1.67300878377503e-14	89.1121	9.18454	2.95151	0.228606
NA	69291	69291_NA	NA	NA	NA	NA	NA	NA	NA	-0.052546	0.00860034	-0.137236	0.0591699	0.117093	0.128338	0.374512	0.941449	0.284921	-0.168517	-0.220898	-0.388775	0.0634248	0.238099	0.114302	0.759997	0.996501	0.596362	13	3	0.0148884	0.0144242	19.608	0.033186	52.325	2.09753	1.22568	0.541811
366508	18707	18707_366508	Pik3cd	Chr4 cM	Chr4:149733625-149787023(-)	phosphatidylinositol-4,5-bisphosphate 3-kinase catalytic subunit delta	Pik3cd	Chr5 q36	phosphatidylinositol-4,5-bisphosphate 3-kinase, catalytic subunit delta	0.0316341	-0.0531397	0.0865554	0.0356378	0.0676647	0.0775832	0.374726	0.432255	0.264573	-0.0382146	-0.18576	-0.0655048	0.101483	0.0794806	0.238616	0.760332	0.841318	0.574533	16	3	0.00857101	0.00615638	29.8059	0.00502254	58.9325	2.43502	1.63622	0.441265
293104	13626	13626_293104	Eed	Chr7 cM	Chr7:89603862-89630184(-)	embryonic ectoderm development	Eed	Chr1 q32	embryonic ectoderm development	-0.028324	-0.0608908	-0.054994	0.0319163	0.0545278	0.0720651	0.374839	0.264126	0.445395	-0.0908787	-0.167763	-0.196239	0.0342308	0.0459817	0.0862511	0.760353	0.768573	0.731878	15	3	0.00373266	0.00367112	19.7522	0.0719213	46.601	1.87269	2.39894	0.301354
290614	27967	27967_290614	Cherp	Chr8 cM	Chr8:73214333-73229070(-)	calcium homeostasis endoplasmic reticulum protein	Cherp	Chr16 p14	calcium homeostasis endoplasmic reticulum protein	0.0184748	0.102251	-0.0667105	0.0208202	0.0333895	0.0481117	0.374891	0.00219598	0.165571	-0.0223321	0.0368085	-0.161008	0.0592817	0.167693	0.0275867	0.760353	0.266504	0.455847	15	3	3.56215072840804e-06	0.00100012	10.1207	0.605372	0.110929	1.00111	9.44909	0.00887475
NA	12509	12509_NA	Cd59a	Chr2 cM	Chr2:103926146-103945699(+)	CD59a antigen	NA	NA	NA	-0.0374977	-0.0532672	-0.0412799	0.0422602	0.0893011	0.0855525	0.374914	0.550848	0.629444	-0.120326	-0.228294	-0.20896	0.0453307	0.12176	0.1264	0.760353	0.891041	0.849227	13	3	0	0.0027679	4.97532	0.892821	0	1	1.16094	0.559635
293627	64540	64540_293627	Tspan4	Chr7 cM	Chr7:141055194-141073340(+)	tetraspanin 4	Tspan4	Chr1 q41	tetraspanin 4	0.0488894	0.0144836	-0.0511317	0.055106	0.0952134	0.134428	0.374978	0.879095	0.703675	-0.0591164	-0.172131	-0.314606	0.156895	0.201098	0.212343	0.760353	0.985922	0.886592	15	3	0.0219977	0.0125991	53.726	3.05842754738744e-07	76.7319	4.29772	0.147348	0.928975
498546	72661	72661_498546	Serp2	Chr14 cM	Chr14:76770254-76794329(-)	stress-associated endoplasmic reticulum protein family member 2	Serp2	Chr15 q11	stress-associated endoplasmic reticulum protein family member 2	0.0235158	-0.0281767	0.0447537	0.0265061	0.0379384	0.0595935	0.37498	0.457666	0.452662	-0.0284352	-0.102535	-0.0720473	0.0754668	0.0461813	0.161555	0.760353	0.852213	0.735924	14	3	0	0.000900689	5.8133	0.885526	0	1	0.792567	0.672816
499653	76022	76022_499653	Gon4l	Chr3 cM	Chr3:88742531-88817406(+)	gon-4 like	Gon4l	Chr2 q34	gon-4 like	-0.0157679	-0.0203778	-0.000472998	0.0177783	0.0353578	0.038645	0.375123	0.564392	0.990234	-0.0506128	-0.0896778	-0.0762158	0.019077	0.0489222	0.0752698	0.760401	0.895474	1	14	3	0	0.00056023	7.24133	0.779217	0	1	0.433648	0.805072
498564	223272	223272_498564	Itgbl1	Chr14 cM	Chr14:123897383-124213030(+)	integrin, beta-like 1	Itgbl1	Chr15 q25	integrin subunit beta like 1	-0.0857565	0.11098	-0.217138	0.0966939	0.178495	0.220447	0.37514	0.534104	0.324629	-0.275273	-0.238864	-0.649207	0.10376	0.460824	0.214931	0.760401	0.88621	0.634697	16	3	0.100197	0.0469269	91.7926	6.34003944697765e-14	90.1513	10.1536	1.24331	0.537054
81507	12166	12166_81507	Bmpr1a	Chr14 cM	Chr14:34133018-34225335(-)	bone morphogenetic protein receptor, type 1A	Bmpr1a	Chr16 p15	bone morphogenetic protein receptor type 1A	-0.0309615	0.0227973	-0.0273421	0.0349128	0.0662373	0.0749429	0.375174	0.730713	0.715232	-0.0993894	-0.107025	-0.174227	0.0374664	0.15262	0.119543	0.760401	0.951078	0.892528	16	3	0.00948739	0.00592313	46.0914	1.3742145142898e-05	71.3871	3.49493	0.220039	0.895817
362262	280635	280635_362262	Emilin3	Chr2 cM	Chr2:160748357-160754248(-)	elastin microfibril interfacer 3	Emilin3	Chr3 q42	elastin microfibril interfacer 3	0.0326404	0.167438	-0.0919719	0.0368085	0.0804379	0.0748117	0.375206	0.0373806	0.21893	-0.0395029	0.0097828	-0.2386	0.104784	0.325094	0.0546563	0.760401	0.566624	0.523168	13	3	6.02221232436525e-07	0.00274761	10.2243	0.42104	0.00424497	1.00004	4.39188	0.111254
300608	244810	244810_300608	AW551984	Chr9 cM	Chr9:39498692-39515699(-)	expressed sequence AW551984	Vwa5al1	Chr8 q22	von Willebrand factor A domain containing 5A like 1	-0.081532	0.381627	-0.802163	0.0919513	0.191571	0.240372	0.375248	0.0463617	0.000846357	-0.261753	0.00615348	-1.27328	0.0986893	0.7571	-0.331042	0.760401	0.587494	0.0277658	15	3	0.0724119	0.0431066	43.477	1.8742950449857e-05	78.9543	4.75157	11.6673	0.00292745
302993	20681	20681_302993	Sox8	Chr17 cM	Chr17:25784865-25789666(-)	SRY (sex determining region Y)-box 8	Sox8	Chr10 q12	SRY-box transcription factor 8	0.0484064	-0.165157	0.0115217	0.0546052	0.0988591	0.117468	0.375359	0.0947948	0.921866	-0.0586178	-0.358917	-0.218711	0.155431	0.0286033	0.241755	0.760455	0.654395	0.976564	16	3	0.0214365	0.0137507	47.7957	7.08671058149988e-06	68.8484	3.21011	2.79298	0.247464
305302	68939	68939_305302	Rasl11b	Chr5 cM	Chr5:74355987-74360138(+)	RAS-like, family 11, member B	Rasl11b	Chr14 p11	RAS-like family 11 member B	0.0494323	-0.118123	0.145062	0.0557639	0.100332	0.124948	0.375372	0.239067	0.245648	-0.059863	-0.31477	-0.0998304	0.158728	0.0785238	0.389955	0.760455	0.756916	0.555292	16	3	0.0270256	0.0141218	77.3731	3.43223484068151e-11	84.3784	6.40141	2.42106	0.298039
309361	12675	12675_309361	Chuk	Chr19 cM	Chr19:44061774-44095919(-)	conserved helix-loop-helix ubiquitous kinase	Chuk	Chr1 q54	component of inhibitor of nuclear factor kappa B kinase complex	-0.0266456	0.0766312	-0.0600715	0.0300797	0.0543783	0.0667522	0.375708	0.158769	0.368164	-0.0856007	-0.0299483	-0.190903	0.0323096	0.183211	0.0707604	0.760871	0.723855	0.672282	15	3	0.00250537	0.00359209	13.4543	0.336906	28.1693	1.39216	2.28381	0.31921
114119	14700	14700_114119	Gng10	Chr4 cM	Chr4:59035156-59041899(+)	guanine nucleotide binding protein (G protein), gamma 10	Gng10	Chr5 q24	G protein subunit gamma 10	-0.0256816	-0.0466187	-0.0386901	0.028992	0.0443087	0.0693082	0.375716	0.292739	0.576686	-0.082505	-0.133462	-0.174532	0.0311417	0.0402249	0.0971515	0.760871	0.78273	0.817623	15	3	0.00128293	0.00203357	13.1706	0.356763	25.3257	1.33915	2.36938	0.30584
498654	11499	11499_498654	Adam5	Chr8 cM	Chr8:25217109-25314385(-)	a disintegrin and metallopeptidase domain 5	Adam5	Chr16 q12.4	ADAM metallopeptidase domain 5	0.0329669	0.0288839	0.0761086	0.0372169	0.0797145	0.0855397	0.375724	0.717096	0.373602	-0.039977	-0.127354	-0.0915461	0.105911	0.185121	0.243763	0.760871	0.946215	0.675923	13	3	0.00230021	0.00490307	17.966	0.0555394	17.6379	1.21415	1.49529	0.473481
682865	242681	242681_682865	Rab42	Chr4 cM	Chr4:132029508-132030696(-)	RAB42, member RAS oncogene family	Rab42	Chr5	RAB42, member RAS oncogene family	0.0384775	-0.128502	0.326338	0.0434492	0.0862537	0.0907206	0.375847	0.136272	0.00032169	-0.0466814	-0.297557	0.148529	0.123636	0.0405518	0.504147	0.761022	0.699679	0.0151447	11	3	0	0.00942042	6.79089	0.559353	0	1	15.1876	0.000503571
362358	77827	77827_362358	Krba1	Chr6 cM	Chr6:48372520-48396715(+)	KRAB-A domain containing 1	Krba1	Chr4 q24	KRAB-A domain containing 1	0.0335831	-0.0386578	0.139032	0.0379288	0.0741708	0.0855178	0.375929	0.602227	0.104	-0.0407561	-0.18403	-0.02858	0.107922	0.106714	0.306644	0.761029	0.906962	0.365038	15	3	0.0115825	0.0069871	45.7898	7.54130001342974e-06	74.5451	3.92852	2.67749	0.262175
361414	270097	270097_361414	Vat1l	Chr8 cM	Chr8:114932352-115100811(+)	vesicle amine transport protein 1 like	Vat1l	Chr19 q12	vesicle amine transport 1-like	0.0666547	-0.124288	0.247302	0.0752831	0.148787	0.172694	0.375948	0.403526	0.152136	-0.0808975	-0.415905	-0.0911715	0.214207	0.167329	0.585776	0.761029	0.832166	0.437083	15	3	0.048292	0.0262312	55.3928	1.53884233849454e-07	87.6343	8.08688	2.24859	0.324881
313742	230936	230936_313742	Phf13	Chr4 cM	Chr4:152074088-152080636(-)	PHD finger protein 13	Phf13	Chr5 q36	PHD finger protein 13	-0.0588368	-0.0671123	-0.163097	0.0664626	0.119934	0.150966	0.376016	0.57577	0.279982	-0.189101	-0.302179	-0.458984	0.0714276	0.167955	0.13279	0.761067	0.898242	0.591049	16	3	0.0443277	0.0213722	84.5316	1.53741863857384e-12	87.7411	8.15733	1.65506	0.437127
24584	17907	17907_24584	Mylpf	Chr7 cM	Chr7:126808071-126813459(+)	myosin light chain, phosphorylatable, fast skeletal muscle	Myl11	Chr1 q37	myosin light chain 11	0.0175393	0.00855045	-0.043563	0.019815	0.0427772	0.0315577	0.376075	0.841572	0.167456	-0.0212974	-0.0752913	-0.105415	0.0563759	0.0923922	0.0182889	0.761088	0.979508	0.458203	14	3	0	0.00273711	3.22566	0.987395	0	1	2.68711	0.260916
619573	28081	28081_619573	Vcf1	Chr11 cM	Chr11:113552145-113574981(-)	VCP nuclear cofactor family member 1	Vcf1	Chr10 q32.1	VCP nuclear cofactor family member 1	0.0198383	-0.00432964	0.072307	0.0224183	0.0400715	0.0441354	0.376202	0.913958	0.101359	-0.0241007	-0.0828683	-0.0141968	0.0637773	0.074209	0.158811	0.761246	0.990801	0.360447	15	3	0.00229763	0.0019949	21.84	0.0393529	50.0113	2.00045	2.69809	0.259487
305451	231130	231130_305451	Tnip2	Chr5 cM	Chr5:34653440-34671323(-)	TNFAIP3 interacting protein 2	Tnip2	Chr14 q21	TNFAIP3 interacting protein 2	-0.0217802	0.126317	-0.157892	0.0246205	0.0505347	0.0578965	0.376352	0.012433	0.00638842	-0.0700356	0.0272708	-0.271367	0.0264751	0.225363	-0.0444173	0.761313	0.46083	0.0891919	15	3	1.96079670227405e-06	0.00206003	16.7928	0.157559	0.0282228	1.00028	9.42067	0.00900176
501143	75388	75388_501143	Boll	Chr1 cM	Chr1:55287817-55402628(-)	boule homolog, RNA binding protein	Boll	Chr9 q31	boule homolog, RNA binding protein	-0.0368558	-0.0999523	0.0777642	0.041664	0.0769915	0.0859776	0.376375	0.19421	0.365746	-0.118516	-0.250853	-0.0907487	0.0448041	0.0509483	0.246277	0.761313	0.736165	0.670362	14	3	0.0101041	0.00836651	23.425	0.0153876	57.8711	2.37367	2.28733	0.318649
499309	108899	108899_499309	Zfta	Chr19 cM	Chr19:7394990-7403269(+)	zinc finger translocation associated	Zfta	Chr1 q43	zinc finger translocation associated	0.0350322	-0.0785194	0.126378	0.0396082	0.0744066	0.0823482	0.376444	0.2913	0.124863	-0.0425985	-0.224354	-0.0350215	0.112663	0.0673148	0.287777	0.761313	0.78273	0.398222	15	3	0.0106706	0.00656331	43.2075	2.08243139277717e-05	73.6023	3.78821	3.12378	0.20974
303248	216860	216860_303248	Neurl4	Chr11 cM	Chr11:69792545-69804648(+)	neuralized E3 ubiquitin protein ligase 4	Neurl4	Chr10 q24	neuralized E3 ubiquitin protein ligase 4	0.0143363	0.0521066	-0.0252225	0.0162101	0.0286577	0.0314549	0.376479	0.0690277	0.422632	-0.017435	-0.00406153	-0.086873	0.0461076	0.108275	0.0364279	0.761313	0.623932	0.71407	16	3	1.61007676241877e-06	0.000567676	14.6912	0.327026	0.0769912	1.00077	3.49041	0.17461
305081	12490	12490_305081	Cd34	Chr1 cM	Chr1:194621239-194643587(+)	CD34 antigen	Cd34	Chr13 q27	CD34 molecule	0.0637321	-0.150406	0.34504	0.0720687	0.130889	0.163863	0.376521	0.250509	0.0352331	-0.07752	-0.406943	0.0238756	0.204984	0.106131	0.666205	0.761313	0.764421	0.214719	16	3	0.0529306	0.0251119	72.2102	3.13745234027215e-10	87.7916	8.19111	5.2186	0.073586
361508	109889	109889_361508	Mzf1	Chr7 cM	Chr7:12776230-12788691(-)	myeloid zinc finger 1	Mzf1	Chr1 q21	myeloid zinc finger 1	-0.0269143	0.0592203	0.0286893	0.030439	0.0541632	0.0713401	0.376586	0.274233	0.687575	-0.0865736	-0.0469377	-0.111135	0.032745	0.165378	0.168513	0.761313	0.775143	0.87982	15	3	0.00221768	0.00339411	17.4096	0.134827	26.3458	1.3577	1.94884	0.377411
360568	67493	67493_360568	Mettl16	Chr11 cM	Chr11:74661658-74716649(+)	methyltransferase 16, N6-methyladenosine	Mettl16	Chr10 q24	methyltransferase 16, RNA N6-adenosine	-0.0489482	0.0744318	-0.0743829	0.0553613	0.103777	0.134837	0.37661	0.473233	0.581189	-0.157454	-0.128967	-0.338659	0.0595579	0.277831	0.189893	0.761313	0.859257	0.820276	13	3	0.0215805	0.0126733	49.7872	2.92064489776009e-07	83.1773	5.94433	0.603328	0.739587
29423	14432	14432_29423	Gap43	Chr16 cM	Chr16:42068915-42161014(-)	growth associated protein 43	Gap43	Chr11 q21	growth associated protein 43	0.0338804	0.0819821	-0.0442465	0.0383206	0.0639649	0.0796529	0.376626	0.199957	0.578559	-0.0412265	-0.0433868	-0.200363	0.108987	0.207351	0.11187	0.761313	0.738413	0.818218	16	3	0.00455216	0.00403975	27.1851	0.0117345	54.5604	2.20072	1.73125	0.420789
295334	68183	68183_295334	Bcas2	Chr3 cM	Chr3:103078971-103086479(+)	BCAS2 pre-mRNA processing factor	Bcas2	Chr2 q34	BCAS2, pre-mRNA processing factor	0.0197468	0.0433754	-0.0295546	0.0223385	0.0457705	0.0496787	0.376706	0.343298	0.551901	-0.0240359	-0.0463333	-0.126923	0.0635296	0.133084	0.0678139	0.761376	0.805337	0.80195	14	3	0	0.0018147	2.96249	0.991212	0	1	0.946838	0.622869
689765	381694	381694_689765	B3glct	Chr5 cM	Chr5:149601695-149686064(+)	beta-3-glucosyltransferase	B3glct	Chr12 p11	beta 3-glucosyltransferase	-0.0375966	-0.0733827	0.0142842	0.042539	0.0801433	0.0935061	0.376797	0.359854	0.878586	-0.120972	-0.230461	-0.168984	0.0457784	0.0836954	0.197553	0.76141	0.81346	0.9603	14	3	0.0116475	0.00797867	31.5352	0.000905248	69.3808	3.26592	0.842778	0.656135
56820	56089	56089_56820	Ramp3	Chr11 cM	Chr11:6608521-6627475(+)	receptor (calcitonin) activity modifying protein 3	Ramp3	Chr14 q21	receptor activity modifying protein 3	0.0792654	-0.236742	0.259956	0.0897023	0.163276	0.209318	0.376885	0.147073	0.214267	-0.0965479	-0.556756	-0.1503	0.255079	0.0832733	0.670212	0.76141	0.711621	0.518407	16	3	0.0870737	0.0397384	92.2906	5.08836060643058e-14	91.5015	11.7668	3.15622	0.206364
NA	14595	14595_NA	B4galt1	Chr4 cM	Chr4:40804602-40854005(-)	UDP-Gal:betaGlcNAc beta 1,4- galactosyltransferase, polypeptide 1	NA	NA	NA	-0.0291306	0.0235654	-0.130272	0.0329683	0.066716	0.0571269	0.376915	0.723924	0.022584	-0.0937473	-0.107196	-0.242239	0.035486	0.154326	-0.0183054	0.76141	0.948602	0.171826	14	3	0	0.00303226	3.59103	0.980393	0	1	5.34032	0.069241
498109	245841	245841_498109	Polr2h	Chr16 cM	Chr16:20536552-20541015(+)	polymerase (RNA) II (DNA directed) polypeptide H	Polr2h	Chr11 q23	RNA polymerase II, I and III subunit H	0.0203721	-0.0100993	0.0252824	0.0230561	0.0370746	0.0478791	0.376918	0.785312	0.597466	-0.024817	-0.0827642	-0.0685588	0.0655613	0.0625657	0.119124	0.76141	0.966441	0.829694	16	3	0	0.00111998	13.1793	0.434061	0	1	0.28975	0.865131
360857	19734	19734_360857	Rgs16	Chr1 cM	Chr1:153616099-153621212(+)	regulator of G-protein signaling 16	Rgs16	Chr13 q21	regulator of G-protein signaling 16	-0.0436977	-0.0320693	-0.200094	0.0494609	0.0884905	0.110506	0.376977	0.71705	0.0701866	-0.140639	-0.205507	-0.416683	0.0532438	0.141369	0.0164941	0.761429	0.946215	0.302261	16	3	0.0141062	0.0107454	31.7859	0.00258408	58.2244	2.39374	3.81401	0.148525
303678	140721	140721_303678	Caskin2	Chr11 cM	Chr11:115690009-115704465(-)	CASK-interacting protein 2	Caskin2	Chr10 q32.1	cask-interacting protein 2	0.0308173	0.0951314	-0.0217063	0.0348894	0.0620149	0.0729284	0.377083	0.125027	0.765978	-0.0375647	-0.0264155	-0.164643	0.0991993	0.216678	0.121231	0.761523	0.68827	0.916619	16	3	0.00739996	0.00524424	29.9827	0.00473677	63.2588	2.72174	2.39402	0.302096
307726	109151	109151_307726	Chd9	Chr8 cM	Chr8:91554980-91781144(+)	chromodomain helicase DNA binding protein 9	Chd9	Chr19 p11	chromodomain helicase DNA binding protein 9	0.0422269	-0.117041	0.16848	0.0478105	0.0930938	0.111403	0.377121	0.208669	0.130445	-0.05148	-0.299501	-0.0498653	0.135934	0.0654198	0.386825	0.761523	0.744021	0.407572	14	3	0.0222601	0.0114022	83.8609	2.63243150465528e-13	88.4302	8.64322	3.10194	0.212042
NA	16409	16409_NA	Itgam	Chr7 cM	Chr7:127661812-127717663(+)	integrin alpha M	NA	NA	NA	-0.0253061	-0.038258	-0.0531862	0.0286583	0.0550963	0.0531133	0.377221	0.487441	0.316647	-0.0814755	-0.146245	-0.157286	0.0308632	0.0697287	0.050914	0.761555	0.868388	0.628014	13	3	0	0.00197509	10.1454	0.427835	0	1	2.02735	0.362883
360818	231670	231670_360818	Fbxo21	Chr5 cM	Chr5:118114835-118148263(+)	F-box protein 21	Fbxo21	Chr12 q16	F-box protein 21	-0.0366148	0.100161	-0.217361	0.0414662	0.0755614	0.0904793	0.377234	0.184984	0.0162911	-0.117887	-0.0479361	-0.394697	0.0446574	0.248259	-0.0400247	0.761555	0.734609	0.147339	16	3	0.0167232	0.00825033	114.392	2.56740810969711e-18	87.6205	8.07789	7.0255	0.0298148
291567	170826	170826_291567	Ppargc1b	Chr18 cM	Chr18:61431207-61533502(-)	peroxisome proliferative activated receptor, gamma, coactivator 1 beta	Ppargc1b	Chr18 q12.1	PPARG coactivator 1 beta	-0.0381287	-0.0053247	-0.0329422	0.043213	0.077078	0.0928773	0.377591	0.944924	0.722825	-0.122825	-0.156395	-0.214978	0.0465672	0.145745	0.149094	0.762177	0.997259	0.895729	16	3	0.0132992	0.00817411	41.8643	6.89225971685107e-05	74.0173	3.84872	0.140166	0.932317
307859	56773	56773_307859	Chst5	Chr8 cM	Chr8:112615767-112636831(-)	carbohydrate sulfotransferase 5	Chst5	Chr19 q12	carbohydrate sulfotransferase 5	-0.0356359	0.121104	-0.146399	0.0403984	0.0734123	0.100648	0.377716	0.0990163	0.145793	-0.114815	-0.0227815	-0.343666	0.0435435	0.264989	0.0508687	0.762223	0.660027	0.428115	15	3	0.00487017	0.00662029	15.2779	0.226587	29.0751	1.40994	3.79354	0.150052
501026	212531	212531_501026	Sh3bgrl2	Chr9 cM	Chr9:83430391-83482345(+)	SH3 domain binding glutamic acid-rich protein like 2	Sh3bgrl2	Chr8 q31	SH3 domain binding glutamate-rich protein like 2	-0.0394712	0.14316	-0.0600179	0.0447517	0.0826127	0.108313	0.377774	0.083112	0.579501	-0.127183	-0.0187577	-0.272308	0.0482405	0.305078	0.152272	0.762223	0.644352	0.818932	16	3	0.0170543	0.00953311	45.8905	1.48516186456701e-05	78.1606	4.57889	3.01299	0.221686
81680	16880	16880_81680	Lifr	Chr15 cM	Chr15:7120095-7226970(+)	LIF receptor alpha	Lifr	Chr2 q16	LIF receptor subunit alpha	-0.0364198	-0.0360582	-0.0425823	0.0412952	0.0771152	0.0903398	0.377811	0.640079	0.637386	-0.117357	-0.187201	-0.219645	0.0445174	0.115085	0.13448	0.762223	0.921667	0.853307	15	3	0.013568	0.00840472	35.6312	0.000371292	72.7942	3.67569	0.526355	0.768606
303313	380713	380713_303313	Scarf1	Chr11 cM	Chr11:75404366-75417408(+)	scavenger receptor class F, member 1	Scarf1	Chr10 q24	scavenger receptor class F, member 1	0.0418531	-0.0219364	-0.125392	0.0474614	0.0882477	0.0996	0.377867	0.803688	0.208046	-0.0511696	-0.194899	-0.320604	0.134876	0.151026	0.0698203	0.762223	0.970241	0.511968	15	3	0.0131067	0.011303	24.3462	0.0182435	53.2841	2.1406	1.65157	0.43789
NA	76813	76813_NA	Armc6	Chr8 cM	Chr8:70672822-70687099(-)	armadillo repeat containing 6	NA	NA	NA	-0.0245682	0.020797	-0.0482385	0.0278606	0.0538148	0.0579133	0.37787	0.699159	0.404876	-0.0791739	-0.084678	-0.161746	0.0300375	0.126272	0.0652694	0.762223	0.941959	0.700087	14	3	0.00333985	0.00339857	18.4138	0.0724614	44.8406	1.81293	0.749226	0.687555
361709	381201	381201_361709	Ap5b1	Chr19 cM	Chr19:5618053-5621289(+)	adaptor-related protein complex 5, beta 1 subunit	Ap5b1	Chr1 q43	adaptor related protein complex 5 subunit beta 1	0.0274626	-0.00559298	0.0414687	0.0311453	0.0416029	0.0692552	0.377908	0.893057	0.549319	-0.0335811	-0.0871331	-0.094269	0.0885063	0.0759471	0.177206	0.762223	0.987192	0.800606	15	3	0	0.00223487	5.73149	0.929008	0	1	0.367113	0.832305
362442	232400	232400_362442	A2ml1	Chr6 cM	Chr6:128516784-128558571(-)	alpha-2-macroglobulin like 1	A2ml1	Chr4 q42	alpha-2-macroglobulin-like 1	-0.0320763	0.162544	-0.270311	0.0363922	0.077608	0.0488375	0.378097	0.0362219	3.11389288096828e-08	-0.103404	0.0104355	-0.366031	0.039251	0.314653	-0.174591	0.762506	0.565577	1.56528363755254e-05	15	3	0.000144043	0.00237173	11.7141	0.468905	1.29948	1.01317	30.6684	2.18996190382278e-07
361831	216080	216080_361831	Ube2d1	Chr10 cM	Chr10:71090810-71121092(-)	ubiquitin-conjugating enzyme E2D 1	Ube2d1	Chr20 p11	ubiquitin-conjugating enzyme E2D 1	0.022646	0.0454044	0.032233	0.025697	0.032552	0.0593594	0.378172	0.163069	0.587121	-0.0277192	-0.0183964	-0.0841094	0.0730112	0.109205	0.148575	0.762559	0.725172	0.823946	14	3	0	0.000795557	9.82606	0.546098	0	1	3.61503	0.164061
100158223	330301	330301_100158223	Zfp786	Chr6 cM	Chr6:47796200-47807801(-)	zinc finger protein 786	Zfp786	Chr4 q24	zinc finger protein 786	0.0294029	0.0246573	0.00904332	0.033371	0.0497179	0.0727832	0.378269	0.619935	0.901117	-0.0360031	-0.0727881	-0.133609	0.0948088	0.122103	0.151696	0.762655	0.91421	0.968999	15	3	0	0.00352291	10.0218	0.614044	0	1	0.279979	0.869367
140725	54377	54377_140725	Cacng4	Chr11 cM	Chr11:107623183-107685383(-)	calcium channel, voltage-dependent, gamma subunit 4	Cacng4	Chr10 q32.1	calcium voltage-gated channel auxiliary subunit gamma 4	-0.0533226	0.161153	-0.128231	0.0605318	0.10846	0.135103	0.378371	0.137325	0.342553	-0.171963	-0.0514251	-0.393029	0.0653175	0.373731	0.136567	0.762689	0.699863	0.649787	16	3	0.0304331	0.0164038	52.4201	1.13968961115364e-06	83.0996	5.91703	2.67649	0.262305
NA	69277	69277_NA	3300002I08Rik	Chr2 cM	Chr2:150152855-150204685(-)	RIKEN cDNA 3300002I08 gene	NA	NA	NA	-0.0372467	0.026397	0.0568254	0.0422836	0.0897598	0.109657	0.378384	0.768693	0.604311	-0.120121	-0.149529	-0.158098	0.0456277	0.202323	0.271749	0.762689	0.961364	0.834026	13	3	0.00671019	0.00703729	18.1114	0.0531127	46.091	1.85498	0.665612	0.716909
NA	68173	68173_NA	NA	NA	NA	NA	NA	NA	NA	0.0436834	0.146807	0.121662	0.0496016	0.104507	0.109715	0.378489	0.160091	0.267476	-0.053534	-0.058022	-0.0933748	0.140901	0.351637	0.336698	0.762802	0.72402	0.577208	13	3	0.0108412	0.0119136	15.3752	0.11897	44.0728	1.78804	4.80354	0.0905576
299338	74190	74190_299338	Exoc3l4	Chr12 cM	Chr12:111383864-111398114(+)	exocyst complex component 3-like 4	Exoc3l4	Chr6 q32	exocyst complex component 3-like 4	-0.080285	0.00150062	-0.17402	0.0912359	0.171973	0.210707	0.378875	0.993038	0.408868	-0.259104	-0.33556	-0.586999	0.0985341	0.338561	0.238958	0.763482	1	0.702237	15	3	0.0685645	0.0423331	42.3814	2.87251859447358e-05	80.4023	5.10264	0.708635	0.701652
303497	71240	71240_303497	Osbpl7	Chr11 cM	Chr11:96941459-96959730(+)	oxysterol binding protein-like 7	Osbpl7	Chr10 q31	oxysterol binding protein-like 7	0.0174815	0.0208834	-0.0212905	0.0198698	0.0419962	0.0423805	0.378966	0.619	0.615411	-0.0214626	-0.0614276	-0.104355	0.0564255	0.103194	0.0617738	0.763567	0.913862	0.840413	15	3	0	0.00175005	7.92911	0.790645	0	1	0.353763	0.837879
685539	269252	269252_685539	Gtf3c4	Chr2 cM	Chr2:28712311-28730372(-)	general transcription factor IIIC, polypeptide 4	Gtf3c4	Chr3 p12	general transcription factor IIIC subunit 4	0.0204973	-0.057608	0.0166109	0.0233004	0.0437301	0.0506718	0.379024	0.187721	0.743053	-0.0251706	-0.143317	-0.082704	0.0661652	0.0281015	0.115926	0.763574	0.734681	0.905401	16	3	0.0022534	0.00214737	25.0636	0.0226435	45.3173	1.82873	1.73546	0.419903
287609	207777	207777_287609	Tspoap1	Chr11 cM	Chr11:87651367-87676754(+)	TSPO associated protein 1	Tspoap1	Chr10 q26	TSPO associated protein 1	-0.0433679	-0.135963	0.101354	0.0493033	0.0994988	0.108281	0.379067	0.17179	0.349256	-0.140001	-0.330977	-0.110872	0.0532647	0.0590514	0.313581	0.763574	0.729627	0.655245	15	3	0.0201714	0.0117226	64.3264	3.63070504756446e-09	82.7982	5.81335	2.25464	0.3239
499656	73545	73545_499656	Cfap141	Chr3 cM	Chr3:89970103-89973182(+)	cilia and flagella associated protein 141	Cfap141	Chr2 q34	cilia and flagella associated protein 141	-0.042956	0.0505244	-0.215398	0.0488434	0.0895951	0.102022	0.37915	0.572809	0.0347477	-0.138687	-0.125079	-0.415358	0.0527753	0.226128	-0.0154383	0.76358	0.898242	0.213011	15	3	0.0112301	0.0114225	31.7746	0.00149903	43.8531	1.78104	4.73212	0.0938499
81522	238505	238505_81522	Mtr	Chr13 cM	Chr13:12197598-12272999(-)	5-methyltetrahydrofolate-homocysteine methyltransferase	Mtr	Chr17 q12.1	5-methyltetrahydrofolate-homocysteine methyltransferase	-0.0229597	-0.0211125	-0.0294849	0.0261075	0.0529661	0.0644959	0.379168	0.690186	0.647556	-0.0741294	-0.124924	-0.155894	0.02821	0.0826992	0.0969247	0.76358	0.940278	0.859213	15	3	0	0.00251736	8.11195	0.776322	0	1	0.736453	0.69196
301111	102566	102566_301111	Ano10	Chr9 cM	Chr9:122004940-122123489(-)	anoctamin 10	Ano10	Chr8 q32	anoctamin 10	0.0500766	-0.18815	0.149587	0.0569646	0.108694	0.136171	0.379356	0.0834525	0.271979	-0.0615718	-0.401187	-0.117304	0.161725	0.0248876	0.416478	0.763858	0.644352	0.582657	15	3	0.0350142	0.0164867	97.6927	1.57435253751306e-15	90.9213	11.0148	3.55418	0.169129
NA	74476	74476_NA	NA	NA	NA	NA	NA	NA	NA	-0.0327495	0.0435895	0.0792371	0.0372628	0.081904	0.0795439	0.379467	0.594586	0.319181	-0.105783	-0.116939	-0.0766661	0.0402842	0.204118	0.23514	0.763877	0.903639	0.630316	12	3	1.35954187383079e-06	0.00280698	9.04696	0.43295	0.0159	1.00016	2.44419	0.294613
366203	66580	66580_366203	Esf1	Chr2 cM	Chr2:139961803-140012484(-)	ESF1 nucleolar pre-rRNA processing protein homolog	Esf1	Chr3 q36-q41	ESF1 nucleolar pre-rRNA processing protein homolog	0.0215573	0.02138	0.0615909	0.0245311	0.0313923	0.0518343	0.379524	0.495835	0.234744	-0.0265227	-0.0401478	-0.0400024	0.0696373	0.0829078	0.163184	0.763877	0.871682	0.543296	14	3	0	0.0013355	11.4958	0.40271	0	1	2.13511	0.343848
NA	54217	54217_NA	Rpl36	Chr17 cM	Chr17:56920416-56921243(+)	ribosomal protein L36	NA	NA	NA	-0.0219649	0.0257878	-0.0474019	0.0249953	0.0457558	0.0783649	0.37953	0.573029	0.545254	-0.0709547	-0.0638919	-0.200994	0.0270249	0.115467	0.10619	0.763877	0.898242	0.797538	12	3	0	0.000687442	10.5443	0.308241	0	1	0.388208	0.823572
294074	74107	74107_294074	Cep55	Chr19 cM	Chr19:38043459-38062871(+)	centrosomal protein 55	Cep55	Chr1 q53	centrosomal protein 55	-0.0322758	0.0556463	-0.14744	0.0367357	0.0698418	0.0801166	0.379622	0.425598	0.0657214	-0.104276	-0.0812412	-0.304466	0.0397249	0.192534	0.00958556	0.763877	0.838996	0.292188	13	3	0.00326221	0.00670922	12.1633	0.274276	18.1886	1.22232	3.86136	0.14505
25328	16783	16783_25328	Lamp1	Chr8 cM	Chr8:13209161-13225338(+)	lysosomal-associated membrane protein 1	Lamp1	Chr16 q12.5	lysosomal-associated membrane protein 1	0.0138211	0.00705333	-0.00508069	0.0157323	0.025648	0.0421477	0.379662	0.783313	0.904051	-0.0170136	-0.0432159	-0.0876886	0.0446558	0.0573226	0.0775272	0.763877	0.965923	0.970091	15	3	0	0.000303828	6.36069	0.89682	0	1	0.0796266	0.960969
499589	71827	71827_499589	Lrrc34	Chr3 cM	Chr3:30678416-30701967(-)	leucine rich repeat containing 34	Lrrc34	Chr2 q24	leucine rich repeat containing 34	0.0274619	0.0707578	0.00133541	0.0312723	0.0596014	0.0300642	0.379861	0.235155	0.964571	-0.0338308	-0.0460588	-0.0575893	0.0887545	0.187574	0.0602601	0.763877	0.754301	0.992729	14	3	0	0.00583616	9.50151	0.575703	0	1	1.41622	0.492574
367901	12229	12229_367901	Btk	ChrX cM	ChrX:133443085-133484319(-)	Bruton agammaglobulinemia tyrosine kinase	Btk	ChrX q32	Bruton tyrosine kinase	-0.0268792	-0.141623	0.0199723	0.0306091	0.0679931	0.0911583	0.379866	0.0372595	0.826577	-0.086872	-0.274887	-0.158695	0.0331136	-0.00835941	0.198639	0.763877	0.566454	0.941248	16	3	0.00281684	0.00463914	11.725	0.550312	21.1799	1.26871	5.27324	0.071603
500288	14911	14911_500288	Thumpd3	Chr6 cM	Chr6:113023292-113045239(+)	THUMP domain containing 3	Thumpd3	Chr4 q42	THUMP domain containing 3	-0.0243882	-0.0123088	0.0201491	0.0277733	0.0508378	0.0596718	0.379882	0.808688	0.735616	-0.0788229	-0.111949	-0.0968056	0.0300466	0.0873315	0.137104	0.763877	0.971161	0.901967	16	3	0.00547966	0.0036374	37.258	0.000377422	66.3125	2.96846	0.163851	0.921341
100359823	66074	66074_100359823	Tmem167	Chr13 cM	Chr13:90237843-90263047(+)	transmembrane protein 167	Tmem167a	Chr2	transmembrane protein 167A	-0.0157653	-0.00781165	0.0405056	0.0179548	0.0358119	0.0349898	0.379914	0.827328	0.247011	-0.050956	-0.0780017	-0.0280731	0.0194254	0.0623784	0.109084	0.763877	0.976167	0.556386	15	3	5.03999371150496e-06	0.000784961	14.7897	0.253142	0.184407	1.00185	1.3822	0.501025
502694	76829	76829_502694	Dok5	Chr2 cM	Chr2:170573727-170721689(+)	docking protein 5	Dok5	Chr3 q42	docking protein 5	0.0593023	0.0868996	0.0983268	0.067539	0.122867	0.147324	0.379919	0.479402	0.504506	-0.0730717	-0.153915	-0.190424	0.191676	0.327715	0.387077	0.763877	0.863244	0.772043	16	3	0.0433209	0.0218223	57.9166	1.23493482076513e-07	86.6469	7.48888	1.03231	0.596812
85242	18969	18969_85242	Pola2	Chr19 cM	Chr19:5990570-6014230(-)	polymerase (DNA directed), alpha 2	Pola2	Chr1 q43	DNA polymerase alpha 2, accessory subunit	0.0225205	-0.00734842	-0.0232121	0.0256497	0.0606084	0.0654355	0.379942	0.903497	0.72279	-0.0277519	-0.126139	-0.151463	0.0727929	0.111442	0.105039	0.763877	0.988593	0.895729	16	3	4.04767505582746e-06	0.00251389	12.7798	0.464958	0.0407962	1.00041	0.305023	0.858549
288026	224079	224079_288026	Atp13a4	Chr16 cM	Chr16:29214671-29363682(-)	ATPase type 13A4	Atp13a4	Chr11 q22	ATPase 13A4	-0.0353602	0.0901842	-0.13096	0.0402744	0.0746212	0.0869766	0.379953	0.226832	0.132147	-0.114297	-0.0560707	-0.301431	0.0435761	0.236439	0.0395113	0.763877	0.752464	0.409612	16	3	0.0113707	0.00763482	36.2317	0.000546143	64.9511	2.85316	3.32898	0.189287
306330	16598	16598_306330	Klf2	Chr8 cM	Chr8:73072906-73075498(+)	Kruppel-like transcription factor 2 (lung)	Klf2	Chr16 p14	KLF transcription factor 2	-0.116882	-0.311699	-0.433933	0.133164	0.245065	0.295151	0.38009	0.203407	0.141506	-0.377878	-0.792017	-1.01242	0.144114	0.168619	0.144553	0.764019	0.740117	0.422511	16	3	0.180878	0.0888623	66.1413	4.08717463064372e-09	87.4727	7.98256	4.12426	0.127182
500536	68180	68180_500536	Hyi	Chr4 cM	Chr4:118217196-118219941(+)	hydroxypyruvate isomerase (putative)	Hyi	Chr5 q36	hydroxypyruvate isomerase	0.0652567	-0.096783	0.245964	0.074352	0.145376	0.162637	0.380122	0.505576	0.130445	-0.0804706	-0.381715	-0.072799	0.210984	0.188149	0.564727	0.764019	0.8762	0.407572	15	3	0.0432375	0.0279571	45.5837	8.18253625582666e-06	74.4548	3.91464	2.46796	0.291131
299706	69736	69736_299706	Nup37	Chr10 cM	Chr10:87982854-88014252(+)	nucleoporin 37	Nup37	Chr7 q13	nucleoporin 37	0.0222395	0.0265527	-0.00683689	0.025349	0.0375403	0.0530269	0.380304	0.479372	0.897411	-0.0274435	-0.0470249	-0.110768	0.0719226	0.10013	0.097094	0.764287	0.863244	0.967603	15	3	0	0.00199927	6.70155	0.87669	0	1	0.501675	0.778149
500235	13796	13796_500235	Emx1	Chr6 cM	Chr6:85164913-85181445(+)	empty spiracles homeobox 1	Emx1	Chr4 q34	empty spiracles homeobox 1	0.0634033	-0.162147	0.282911	0.07229	0.14143	0.161713	0.380449	0.251596	0.0802103	-0.0782825	-0.439344	-0.03404	0.205089	0.115051	0.599862	0.764465	0.764844	0.321294	14	3	0.0437876	0.0254157	45.4165	4.09845702458011e-06	81.8203	5.50064	3.57821	0.167109
64040	56752	56752_64040	Aldh9a1	Chr1 cM	Chr1:167177560-167196100(+)	aldehyde dehydrogenase 9, subfamily A1	Aldh9a1	Chr13 q24	aldehyde dehydrogenase 9 family, member A1	-0.0263015	0.0727525	-0.172433	0.0299905	0.0522226	0.0613088	0.380491	0.163582	0.00491529	-0.0850818	-0.0296018	-0.292596	0.0324789	0.175107	-0.05227	0.764465	0.725826	0.0781581	15	3	0.0041786	0.00355253	28.0328	0.00547123	52.5426	2.10715	9.50624	0.00862474
246233	107227	107227_246233	Macrod1	Chr19 cM	Chr19:7034178-7175422(+)	mono-ADP ribosylhydrolase 1	Macrod1	Chr1 q43	mono-ADP ribosylhydrolase 1	-0.0290826	0.0646649	-0.0775304	0.0331691	0.0661532	0.0943276	0.380596	0.328321	0.411119	-0.0940929	-0.064993	-0.262409	0.0359277	0.194323	0.107348	0.764496	0.799893	0.703888	15	3	0.00102875	0.00349164	12.0622	0.440697	10.4002	1.11607	1.03315	0.596561
361028	218975	218975_361028	Mapk1ip1l	Chr14 cM	Chr14:47535731-47560663(+)	mitogen-activated protein kinase 1 interacting protein 1-like	Mapk1ip1l	Chr15 p14	mitogen-activated protein kinase 1 interacting protein 1-like	0.0233075	0.0483312	-0.000112949	0.026583	0.0419167	0.0562851	0.380606	0.248898	0.998399	-0.0287943	-0.033824	-0.11043	0.0754092	0.130486	0.110204	0.764496	0.764345	1	16	3	0.00109492	0.00185791	16.0898	0.244316	21.6371	1.27611	1.38662	0.499919
309686	80294	80294_309686	Pofut2	Chr10 cM	Chr10:77095052-77105409(+)	protein O-fucosyltransferase 2	Pofut2	Chr20 p12	protein O-fucosyltransferase 2	0.0265921	0.0496853	0.0463039	0.0303323	0.0519191	0.0657544	0.380654	0.33858	0.481312	-0.0328581	-0.0520743	-0.0825724	0.0860424	0.151445	0.17518	0.764496	0.803205	0.756224	16	3	0.00494497	0.00381685	26.8739	0.0129451	55.6342	2.25399	1.43172	0.488772
681091	216516	216516_681091	Ccdc157	Chr11 cM	Chr11:4091123-4110293(-)	coiled-coil domain containing 157	Ccdc157	Chr14 q21	coiled-coil domain containing 157	-0.0311218	-0.119591	0.0646147	0.0355046	0.0676959	0.0726269	0.380728	0.0772963	0.373637	-0.10071	-0.252273	-0.0777313	0.038466	0.0130904	0.206961	0.764547	0.640355	0.675923	14	3	0.00751506	0.00538179	29.4008	0.0019664	67.1318	3.04246	3.50088	0.173698
296953	27056	27056_296953	Irf5	Chr6 cM	Chr6:29526624-29541870(+)	interferon regulatory factor 5	Irf5	Chr4 q22	interferon regulatory factor 5	-0.0401609	-0.0048052	-0.11779	0.0458225	0.084531	0.101556	0.380788	0.954668	0.246109	-0.129971	-0.170483	-0.316837	0.0496495	0.160873	0.0812566	0.764568	0.999033	0.555654	16	3	0.0158905	0.0104991	32.3894	0.00210266	67.6862	3.09466	1.36907	0.504324
306357	78816	78816_306357	Gmip	Chr8 cM	Chr8:70261329-70274520(+)	Gem-interacting protein	Gmip	Chr16 p14	Gem-interacting protein	0.0360567	0.125709	0.0372982	0.0411516	0.0746327	0.0882411	0.380925	0.092109	0.672525	-0.0445989	-0.0205679	-0.135651	0.116712	0.271987	0.210248	0.764649	0.652425	0.870795	16	3	0.00786902	0.00702121	22.9744	0.0419848	48.9846	1.96019	3.23577	0.198317
289180	240888	240888_289180	Gpr161	Chr1 cM	Chr1:165123358-165154314(+)	G protein-coupled receptor 161	Gpr161	Chr13 q23	G protein-coupled receptor 161	-0.0845985	0.184377	-0.279275	0.0965525	0.187103	0.222534	0.380926	0.324413	0.209487	-0.273838	-0.182339	-0.715435	0.104641	0.551092	0.156884	0.764649	0.799611	0.513115	14	3	0.0873975	0.0448709	70.9856	7.93295311894001e-11	90.6539	10.6996	2.02781	0.362799
314836	216345	216345_314836	Zfc3h1	Chr10 cM	Chr10:115220864-115268677(+)	zinc finger, C3H1-type containing	Zfc3h1	Chr7 q22	zinc finger, C3H1-type containing	-0.032652	0.152339	-0.0112751	0.0372828	0.0721134	0.0918763	0.381143	0.0346443	0.902328	-0.105725	0.0109993	-0.191349	0.0404209	0.293679	0.168799	0.764986	0.560355	0.969456	15	3	0.00755097	0.00566643	51.0464	9.14082792216399e-07	66.6506	2.99855	5.00526	0.0818695
309106	24058	24058_309106	Sigirr	Chr7 cM	Chr7:140671088-140680485(-)	single immunoglobulin and toll-interleukin 1 receptor (TIR) domain	Sigirr	Chr1 q41	single Ig and TIR domain containing	0.0367932	-0.0322465	0.00508004	0.0420223	0.0820204	0.0970708	0.381268	0.694207	0.958263	-0.0455691	-0.193004	-0.185175	0.119155	0.128511	0.195335	0.765138	0.94127	0.990292	15	3	0.00806644	0.00903958	25.473	0.0127337	40.1523	1.67091	0.155941	0.924992
288306	74112	74112_288306	Usp16	Chr16 cM	Chr16:87251833-87280403(+)	ubiquitin specific peptidase 16	Usp16	Chr11 q11	ubiquitin specific peptidase 16	0.030937	-0.00574661	0.0538817	0.0353439	0.0663686	0.075937	0.381402	0.931	0.477979	-0.0383357	-0.135827	-0.0949522	0.10021	0.124334	0.202716	0.765309	0.994829	0.754068	16	3	0.00992107	0.00601436	50.1803	2.77640353113277e-06	74.3277	3.89524	0.504475	0.77706
314131	56856	56856_314131	Insm2	Chr12 cM	Chr12:55646212-55648818(+)	insulinoma-associated 2	Insm2	Chr6 q23	INSM transcriptional repressor 2	-0.0251755	0.0642635	-0.0592858	0.0287712	0.0604422	0.0589409	0.38156	0.287681	0.314486	-0.081566	-0.054201	-0.174808	0.031215	0.182728	0.0562361	0.765527	0.781377	0.625948	14	3	0	0.00422943	15.1376	0.176284	0	1	1.53873	0.463307
294103	23972	23972_294103	Papss2	Chr19 cM	Chr19:32573190-32644587(+)	3'-phosphoadenosine 5'-phosphosulfate synthase 2	Papss2	Chr1 q52	3'-phosphoadenosine 5'-phosphosulfate synthase 2	0.0237368	-0.0575122	0.0615715	0.027132	0.0366811	0.0526565	0.381649	0.116905	0.242281	-0.029441	-0.129406	-0.0416333	0.0769146	0.0143814	0.164776	0.765536	0.683301	0.551476	16	3	1.73688817615361e-06	0.00184125	14.9104	0.312979	0.0246659	1.00025	4.40294	0.110641
64088	74718	74718_64088	Snx16	Chr3 cM	Chr3:10482877-10505162(-)	sorting nexin 16	Snx16	Chr2 q23	sorting nexin 16	0.0198619	0.0178052	0.0744318	0.0227083	0.0396418	0.0435941	0.381762	0.653321	0.0877506	-0.0246455	-0.0598913	-0.011011	0.0643694	0.0955017	0.159875	0.765536	0.926275	0.336554	16	3	0.00114042	0.00176197	22.2557	0.0515239	24.3098	1.32117	3.18611	0.203304
308761	233406	233406_308761	Prc1	Chr7 cM	Chr7:79944198-79966007(+)	protein regulator of cytokinesis 1	Prc1	Chr1 q31	protein regulator of cytokinesis 1	-0.0265385	0.010477	-0.120042	0.0303512	0.063592	0.0811166	0.381911	0.869139	0.138907	-0.0860257	-0.114161	-0.279028	0.0329487	0.135115	0.0389434	0.765536	0.983291	0.419445	16	3	0	0.003012	12.4753	0.489105	0	1	2.91898	0.232355
312682	94044	94044_312682	Bcl2l13	Chr6 cM	Chr6:120813173-120869803(+)	BCL2 like 13	Bcl2l13	Chr4 q42	Bcl2-like 13	0.0166892	0.0185737	0.0165567	0.019087	0.0280908	0.0378477	0.381915	0.508481	0.66178	-0.0207207	-0.0364832	-0.0576234	0.0540991	0.0736306	0.0907368	0.765536	0.877585	0.866176	16	3	0	0.00058235	8.60715	0.801924	0	1	0.753143	0.68621
316039	74486	74486_316039	Osbpl10	Chr9 cM	Chr9:114807637-115061293(+)	oxysterol binding protein-like 10	Osbpl10	Chr8 q32	oxysterol binding protein-like 10	0.074033	-0.238804	0.299178	0.0846803	0.16254	0.194926	0.381974	0.141779	0.124826	-0.0919373	-0.557377	-0.0828698	0.240003	0.0797693	0.681225	0.765536	0.7044	0.398222	15	3	0.0779035	0.0356135	130.461	4.98739626886213e-22	95.8052	23.8389	3.75736	0.152791
293701	26379	26379_293701	Esrra	Chr19 cM	Chr19:6888345-6899182(-)	estrogen related receptor, alpha	Esrra	Chr1 q43	estrogen related receptor, alpha	0.0314105	0.00595563	0.0586375	0.0359282	0.0364143	0.0852776	0.381977	0.870084	0.4917	-0.0390074	-0.0654151	-0.108504	0.101828	0.0773263	0.225778	0.765536	0.983567	0.762405	14	3	0	0.00106964	9.52733	0.573336	0	1	0.798863	0.670701
293654	60425	60425_293654	Doc2g	Chr19 cM	Chr19:4053385-4057005(+)	double C2, gamma	Doc2g	Chr1 q43	double C2-like domains, gamma	0.0819124	-0.157659	0.0510222	0.0936968	0.182111	0.210591	0.381994	0.386638	0.808563	-0.10173	-0.514589	-0.361729	0.265555	0.199272	0.463774	0.765536	0.826019	0.934082	16	3	0.0667914	0.0475406	44.9558	2.12859421931361e-05	65.4793	2.89681	0.807244	0.667896
499083	232875	232875_499083	Zscan18	Chr7 cM	Chr7:12502017-12537562(-)	zinc finger and SCAN domain containing 18	Zscan18	Chr1 q21	zinc finger and SCAN domain containing 18	-0.0337858	0.133309	-0.270876	0.038648	0.07674	0.0834051	0.382012	0.0823597	0.00116334	-0.109534	-0.0170983	-0.434347	0.0419628	0.283717	-0.107405	0.765536	0.644314	0.0342692	14	3	0.0066662	0.00621502	21.8838	0.0252894	52.9801	2.12676	11.1294	0.00383072
361930	71492	71492_361930	Bbs7	Chr3 cM	Chr3:36627291-36667626(-)	Bardet-Biedl syndrome 7	Bbs7	Chr2 q25	Bardet-Biedl syndrome 7	-0.0336664	0.0171077	-0.0094993	0.0385128	0.0675505	0.0938412	0.38203	0.800068	0.91937	-0.10915	-0.115289	-0.193425	0.0418173	0.149504	0.174426	0.765536	0.969114	0.975723	15	3	0.010507	0.00620182	40.736	5.42372250919252e-05	74.4712	3.91715	0.0647594	0.968139
25618	66885	66885_25618	Acadsb	Chr7 cM	Chr7:131012330-131047940(+)	acyl-Coenzyme A dehydrogenase, short/branched chain	Acadsb	Chr1 q41	acyl-CoA dehydrogenase, short/branched chain	-0.0208288	0.00314092	-0.0585227	0.0238285	0.0431123	0.0535896	0.382055	0.941922	0.274809	-0.0675318	-0.0813576	-0.163556	0.0258741	0.0876395	0.0465109	0.765536	0.996632	0.585581	16	3	0.00234911	0.00215319	27.1033	0.0120419	46.2179	1.85935	1.25674	0.533461
361013	218793	218793_361013	Ube2e2	Chr14 cM	Chr14:3575429-3896121(+)	ubiquitin-conjugating enzyme E2E 2	Ube2e2	Chr15 p16	ubiquitin-conjugating enzyme E2E 2	-0.0166473	0.0222675	-0.0256659	0.0190515	0.0286828	0.0476329	0.382225	0.437551	0.590006	-0.0539876	-0.0339498	-0.119025	0.020693	0.0784848	0.067693	0.765761	0.842575	0.82532	15	3	0.000280308	0.000759332	18.0531	0.114089	13.119	1.151	0.636281	0.7275
302678	67043	67043_302678	Syap1	ChrX cM	ChrX:161640053-161671443(-)	synapse associated protein 1	Syap1	ChrX q14	synapse associated protein 1	-0.0203099	-0.0148214	-0.0450611	0.0232451	0.0425872	0.0462899	0.382266	0.727822	0.330328	-0.0658695	-0.0982907	-0.135788	0.0252497	0.068648	0.0456655	0.765761	0.950365	0.639374	16	3	0.00197823	0.00229736	16.4677	0.224793	33.6152	1.50637	1.07595	0.583928
307652	102122	102122_307652	Psme3ip1	Chr8 cM	Chr8:95301568-95328483(-)	proteasome activator subunit 3 interacting protein 1	Psme3ip1	Chr19 p13	proteasome activator subunit 3 interacting protein 1	0.0217466	0.0715104	0.0332835	0.0248939	0.0422089	0.0604602	0.382352	0.0902269	0.581974	-0.0270445	-0.0112175	-0.0852162	0.0705377	0.154238	0.151783	0.765834	0.647571	0.820564	15	3	0.00289738	0.00229043	24.757	0.0160175	57.5635	2.35646	4.10317	0.128531
359728	224624	224624_359728	Rab40c	Chr17 cM	Chr17:26101088-26138688(-)	Rab40C, member RAS oncogene family	Rab40c	Chr10 q12	Rab40c, member RAS oncogene family	-0.0273019	-0.0155077	-0.0737543	0.0312598	0.0578221	0.0706746	0.382452	0.788548	0.296682	-0.0885699	-0.128837	-0.212274	0.0339661	0.0978215	0.0647655	0.765844	0.966949	0.607305	16	3	0.00805767	0.00498945	36.0256	0.000587943	67.6565	3.09181	1.22369	0.542348
113898	54683	54683_113898	Prdx5	Chr19 cM	Chr19:6884065-6887474(-)	peroxiredoxin 5	Prdx5	Chr1 q43	peroxiredoxin 5	-0.0130054	0.0165353	-0.0896626	0.0148921	0.0254762	0.0310012	0.382492	0.516306	0.00382519	-0.0421933	-0.033397	-0.150424	0.0161824	0.0664677	-0.0289013	0.765844	0.880311	0.0678906	16	3	3.49263370986574e-05	0.000518883	10.4092	0.660181	1.76811	1.018	8.37582	0.015178
298655	100198	100198_298655	H6pd	Chr4 cM	Chr4:150063932-150093480(-)	hexose-6-phosphate dehydrogenase (glucose 1-dehydrogenase)	H6pd	Chr5 q36	hexose-6-phosphate dehydrogenase (glucose 1-dehydrogenase)	-0.0201207	0.0398913	0.024165	0.0230414	0.0352867	0.0445962	0.382532	0.258269	0.587914	-0.065281	-0.0292693	-0.063242	0.0250396	0.109052	0.111572	0.765844	0.767742	0.824235	16	3	0	0.00174757	11.0559	0.606132	0	1	1.6164	0.445661
300989	69536	69536_300989	Hemk1	Chr9 cM	Chr9:107204283-107215549(-)	HemK methyltransferase family member 1	Hemk1	Chr8 q32	HemK methyltransferase family member 1	0.0347465	-0.0449452	0.112881	0.0397935	0.0746916	0.0910972	0.38257	0.547345	0.215299	-0.0432474	-0.191338	-0.0656665	0.11274	0.101448	0.291428	0.765844	0.890649	0.519037	16	3	0.0146226	0.00829392	51.9747	1.36146642494028e-06	75.8776	4.14553	1.73538	0.419921
297065	101095	101095_297065	Zfp282	Chr6 cM	Chr6:47854138-47885419(+)	zinc finger protein 282	Zfp282	Chr4 q24	zinc finger protein 282	-0.0192317	0.0667923	-0.0708067	0.0220266	0.038493	0.0486763	0.382603	0.0827087	0.145768	-0.062403	-0.00865255	-0.166211	0.0239397	0.142237	0.0245972	0.765844	0.644352	0.428115	16	3	0.00159857	0.00202696	19.0932	0.120242	31.0127	1.44954	4.38082	0.111871
NA	100042178	100042178_NA	Prdm16os	Chr4 cM	Chr4:154722037-154729175(+)	Prdm16 opposite strand transcript	NA	NA	NA	0.0487278	0.331774	-0.099649	0.0558311	0.0979681	0.127164	0.382788	0.000707764	0.43326	-0.0606992	0.13976	-0.348886	0.158155	0.523788	0.149588	0.766117	0.159842	0.72309	12	3	0.0119433	0.0102152	21.6726	0.00997669	61.0832	2.56959	11.8044	0.00273346
291553	83814	83814_291553	Nedd4l	Chr18 cM	Chr18:65020776-65350899(+)	neural precursor cell expressed, developmentally down-regulated gene 4-like	Nedd4l	Chr18 q12.1	NEDD4 like E3 ubiquitin protein ligase	-0.0196982	0.0239469	-0.0278274	0.0225738	0.0395482	0.0457816	0.382873	0.54484	0.5433	-0.063942	-0.0535662	-0.117558	0.0245456	0.10146	0.0619029	0.766152	0.889492	0.796074	16	3	0.00111031	0.00168917	17.3024	0.185846	24.6237	1.32668	0.636436	0.727444
291713	19762	19762_291713	Rit2	Chr18 cM	Chr18:31107367-31450181(-)	Ras-like without CAAX 2	Rit2	Chr18 p12	Ras-like without CAAX 2	-0.0207004	0.0124434	-0.128024	0.0237238	0.0423662	0.0487374	0.382904	0.768979	0.00861897	-0.0671981	-0.0705928	-0.223547	0.0257974	0.0954797	-0.0325003	0.766152	0.961364	0.105978	16	3	0.00260983	0.00223575	22.8624	0.0433571	50.62	2.02511	6.90015	0.0317433
302913	69053	69053_302913	Hapstr1	Chr16 cM	Chr16:8647964-8676786(+)	HUWE1 associated protein modifying stress responses	Hapstr1	Chr10 q12	HUWE1 associated protein modifying stress responses	-0.026095	-0.0446082	-0.0758127	0.0299153	0.054726	0.0659601	0.383047	0.415004	0.250403	-0.0847279	-0.151869	-0.205092	0.0325379	0.0626527	0.0534667	0.766341	0.834873	0.560267	15	3	0.00704798	0.00428591	42.0344	3.28640405672742e-05	72.6384	3.65475	2.32196	0.31318
498392	231162	231162_498392	Cytl1	Chr5 cM	Chr5:37892863-37897164(+)	cytokine-like 1	Cytl1	Chr14 q21	cytokine like 1	0.110102	-0.0126367	-0.241332	0.126262	0.241411	0.302069	0.383199	0.958253	0.42433	-0.137366	-0.485793	-0.833376	0.357571	0.460519	0.350712	0.766361	1	0.715273	15	3	0.110656	0.0759887	29.8064	0.00298594	78.3036	4.60905	0.752542	0.686416
25688	12723	12723_25688	Clcn1	Chr6 cM	Chr6:42263619-42292690(+)	chloride channel, voltage-sensitive 1	Clcn1	Chr4 q24	chloride voltage-gated channel 1	0.0218126	-0.0864274	0.0207067	0.0250169	0.0490182	0.0438603	0.383254	0.0778721	0.636852	-0.0272195	-0.182501	-0.0652579	0.0708448	0.00964658	0.106671	0.766361	0.641394	0.853307	15	3	0	0.00320878	6.33717	0.898141	0	1	3.35899	0.186468
315744	319480	319480_315744	Itga11	Chr9 cM	Chr9:62585108-62691264(+)	integrin alpha 11	Itga11	Chr8 q24	integrin subunit alpha 11	-0.129269	0.309481	-0.363271	0.148269	0.291889	0.316278	0.383285	0.289023	0.250729	-0.419871	-0.262612	-0.983165	0.161332	0.881573	0.256623	0.766361	0.782621	0.560481	11	3	0.160775	0.104014	54.6225	5.22701176910128e-09	82.5614	5.7344	2.25356	0.324075
680177	100504446	100504446_680177	Prr22	Chr17 cM	Chr17:57077276-57079134(+)	proline rich 22	Prr22	Chr9	proline rich 22	0.0325826	0.0297097	0.0301448	0.0373716	0.0714121	0.104783	0.383288	0.677387	0.773586	-0.0406644	-0.110255	-0.175227	0.105829	0.169675	0.235516	0.766361	0.935667	0.920003	14	3	0	0.00405729	9.30925	0.59337	0	1	0.745381	0.688878
498089	209200	209200_498089	Dtx3l	Chr16 cM	Chr16:35746885-35759397(-)	deltex 3-like, E3 ubiquitin ligase	Dtx3l	Chr11 q22	deltex E3 ubiquitin ligase 3L	-0.0209517	-0.0462171	0.00657907	0.0240347	0.0486194	0.0265732	0.383358	0.341813	0.804457	-0.0680589	-0.141509	-0.0455035	0.0261555	0.0490752	0.0586617	0.766361	0.804603	0.932738	15	3	5.21297843668403e-05	0.00218666	10.1102	0.606289	0.667905	1.00672	1.12361	0.570179
310200	67434	67434_310200	Ankrd33b	Chr15 cM	Chr15:31291624-31367872(-)	ankyrin repeat domain 33B	Ankrd33b	Chr2 q23	ankyrin repeat domain 33B	0.0455347	-0.0764151	-0.0068618	0.052242	0.0976744	0.115025	0.38342	0.434011	0.95243	-0.0568577	-0.267853	-0.232306	0.147927	0.115023	0.218583	0.766361	0.842575	0.988104	16	3	0.0250497	0.0136922	64.4387	8.33609488031563e-09	79.8356	4.95923	0.62618	0.731184
316275	74229	74229_316275	Paqr8	Chr1 cM	Chr1:20960830-21009874(+)	progestin and adipoQ receptor family member VIII	Paqr8	Chr9 q13	progestin and adipoQ receptor family member 8	-0.0348702	0.0042953	-0.045371	0.0400076	0.0729983	0.0837724	0.383432	0.953079	0.588095	-0.113284	-0.138779	-0.209562	0.0435432	0.147369	0.11882	0.766361	0.998709	0.824235	15	3	0.0109142	0.00697494	36.0735	0.000315298	72.0388	3.57639	0.294449	0.8631
685284	72938	72938_685284	Ift25	Chr4 cM	Chr4:107110889-107137135(+)	intraflagellar transport 25	Ift25	Chr5 q34	intraflagellar transport 25	-0.0353499	0.0685444	-0.086883	0.0405596	0.0747836	0.090669	0.383451	0.359368	0.33794	-0.114845	-0.0780288	-0.264591	0.0441454	0.215118	0.0908249	0.766361	0.81346	0.645174	15	3	0.0118268	0.00816159	32.6581	0.0010943	69.6678	3.29683	1.64169	0.44006
360958	231148	231148_360958	Ablim2	Chr5 cM	Chr5:35915224-36042317(+)	actin-binding LIM protein 2	Ablim2	Chr14 q21	actin binding LIM protein family, member 2	0.0304967	0.0772655	-0.00637842	0.0350021	0.0636686	0.0796722	0.3836	0.224917	0.936191	-0.0381061	-0.0475226	-0.162533	0.0990995	0.202054	0.149776	0.76656	0.75067	0.982684	16	3	0.0105871	0.0057205	48.9965	4.42748305847002e-06	80.0319	5.008	1.49287	0.474054
58821	53861	53861_58821	Zranb2	Chr3 cM	Chr3:157239797-157254047(+)	zinc finger, RAN-binding domain containing 2	Zranb2	Chr2 q45	zinc finger RANBP2-type containing 2	0.0199295	0.00988069	0.0692883	0.0228785	0.0412776	0.0531151	0.383698	0.810817	0.192066	-0.0249115	-0.0710219	-0.0348154	0.0647706	0.0907833	0.173392	0.766658	0.971905	0.489873	16	3	0.0034339	0.00240891	29.8385	0.00496856	61.5737	2.60238	1.93186	0.380629
102553002	232878	232878_102553002	Zscan22	Chr7 cM	Chr7:12631742-12643010(+)	zinc finger and SCAN domain containing 22	Zscan22	Chr1	zinc finger and SCAN domain containing 22	-0.0265694	0.142154	-0.13453	0.0305045	0.0595986	0.0664379	0.383754	0.0170704	0.0428779	-0.0863571	0.0253428	-0.264746	0.0332183	0.258965	-0.00431403	0.766672	0.508914	0.237033	14	3	0.004263	0.0042002	21.2647	0.0307301	46.695	1.876	7.85404	0.0197023
309212	14764	14764_309212	Ptgdr2	Chr19 cM	Chr19:10914524-10919875(+)	prostaglandin D2 receptor 2	Ptgdr2	Chr1 q43	prostaglandin D2 receptor 2	0.0306225	-0.0101897	-0.0450857	0.0351672	0.118562	0.154424	0.38388	0.931511	0.770316	-0.0383039	-0.242567	-0.34775	0.099549	0.222187	0.257579	0.766825	0.994829	0.918291	11	3	0	0.00465736	5.63273	0.688295	0	1	0.725404	0.695794
315510	235086	235086_315510	Igsf9b	Chr9 cM	Chr9:27210500-27268842(+)	immunoglobulin superfamily, member 9B	Igsf9b	Chr8 q13	immunoglobulin superfamily, member 9B	0.047534	-0.00481625	0.0827325	0.0545976	0.101691	0.113425	0.383959	0.962225	0.465757	-0.0594753	-0.204126	-0.139577	0.154543	0.194493	0.305042	0.766885	1	0.745417	15	3	0.0217397	0.0133965	37.1447	0.000211653	75.7794	4.12871	0.535887	0.764951
NA	654318	654318_NA	NA	NA	NA	NA	NA	NA	NA	-0.0228473	-0.0134848	0.0478377	0.0262463	0.0528609	0.0262027	0.38403	0.798646	0.0678984	-0.0742891	-0.11709	-0.00351859	0.0285945	0.0901207	0.0991939	0.766927	0.969114	0.297459	13	3	4.293368715326e-06	0.00245663	8.63672	0.566892	0.056184	1.00056	3.78496	0.150698
64554	11988	11988_64554	Slc7a2	Chr8 cM	Chr8:41315404-41375107(+)	solute carrier family 7 (cationic amino acid transporter, y+ system), member 2	Slc7a2	Chr16 q12.1	solute carrier family 7 member 2	0.0192906	-0.00465151	0.0440171	0.0221631	0.0446219	0.0488912	0.384086	0.916977	0.367957	-0.0241483	-0.0921088	-0.0518079	0.0627295	0.0828058	0.139842	0.766942	0.991529	0.672282	16	3	6.49489699120672e-07	0.00172032	17.2884	0.186454	0.0108257	1.00011	0.888386	0.641341
NA	414066	414066_NA	Oxct1as	Chr15 cM	Chr15:4049596-4056887(-)	3-oxoacid CoA transferase 1 antisense RNA	NA	NA	NA	-0.0571747	-0.13378	0.156886	0.0657277	0.147865	0.177828	0.38437	0.365598	0.377652	-0.185999	-0.42359	-0.191652	0.0716491	0.156029	0.505423	0.76741	0.815882	0.678757	12	3	0.0122232	0.0173877	13.3606	0.146956	35.8595	1.55908	0.989001	0.609875
NA	102635226	102635226_NA	NA	NA	NA	NA	NA	NA	NA	-0.0748651	0.329495	-0.458925	0.0861172	0.12268	0.192282	0.384661	0.00723534	0.016999	-0.243652	0.0890471	-0.83579	0.0939215	0.569943	-0.0820593	0.767771	0.382634	0.150221	11	3	0	0.00762985	7.76723	0.456532	0	1	8.96951	0.0112796
25482	17532	17532_25482	Mras	Chr9 cM	Chr9:99267473-99319434(-)	muscle and microspikes RAS	Mras	Chr8 q31	muscle RAS oncogene homolog	0.0177896	-0.0200671	0.0281039	0.020465	0.032453	0.0409689	0.384699	0.536349	0.492724	-0.022321	-0.0836738	-0.0521936	0.0579003	0.0435396	0.108401	0.767771	0.887177	0.763005	16	3	0.00109667	0.00114758	19.4033	0.111121	38.4462	1.6246	0.776437	0.678264
303617	207165	207165_303617	Bptf	Chr11 cM	Chr11:106923907-107022953(-)	bromodomain PHD finger transcription factor	Bptf	Chr10 q32.1	bromodomain PHD finger transcription factor	-0.0152957	0.0743696	-0.100744	0.0175964	0.0343411	0.0330716	0.38471	0.0303406	0.00231729	-0.0497841	0.00706229	-0.165563	0.0191927	0.141677	-0.0359246	0.767771	0.551919	0.0529476	14	3	0	0.0007552	8.48841	0.668999	0	1	11.2747	0.00356229
192208	209837	209837_192208	Slc38a5	ChrX cM	ChrX:8137620-8146418(+)	solute carrier family 38, member 5	Slc38a5	ChrX q12	solute carrier family 38, member 5	-0.0449403	0.000619396	-0.0480667	0.0517089	0.0908885	0.108664	0.384791	0.994563	0.658242	-0.146288	-0.177519	-0.261045	0.0564073	0.178758	0.164911	0.767771	1	0.864253	16	3	0.00823272	0.0107123	18.1342	0.152489	31.0124	1.44954	0.198937	0.905319
502710	231051	231051_502710	Kmt2c	Chr5 cM	Chr5:25476796-25703781(-)	lysine (K)-specific methyltransferase 2C	Kmt2c	Chr4 q11	lysine methyltransferase 2C	-0.0231926	0.0456273	0.00140749	0.026686	0.0557493	0.0700738	0.384797	0.413107	0.983975	-0.0754963	-0.0636392	-0.135935	0.0291111	0.154894	0.13875	0.767771	0.834623	1	13	3	0.000452592	0.00103385	7.46638	0.680804	16.443	1.19679	1.10222	0.57631
362724	24057	24057_362724	Sh3yl1	Chr12 cM	Chr12:30961667-31010161(+)	Sh3 domain YSC-like 1	Sh3yl1	Chr6 q16	SH3 and SYLF domain containing 1	-0.0275778	-0.125532	-0.040011	0.0317371	0.0519505	0.0602499	0.384878	0.0156759	0.506637	-0.0897814	-0.227353	-0.158099	0.0346258	-0.0237108	0.0780767	0.767834	0.499454	0.773023	16	3	0.000991383	0.0028391	12.7608	0.466454	11.6959	1.13245	6.23403	0.0442892
NA	11737	11737_NA	Anp32a	Chr9 cM	Chr9:62248637-62286084(+)	acidic nuclear phosphoprotein 32 family member A	NA	NA	NA	0.0378706	0.0621605	-0.0412141	0.0435953	0.0824493	0.0760345	0.385019	0.450895	0.587787	-0.0475746	-0.0994372	-0.190239	0.123316	0.223758	0.107811	0.7679	0.848616	0.824233	14	3	0.00783799	0.00553768	35.8004	0.000182667	68.7248	3.19742	0.778577	0.677539
NA	623474	623474_NA	Rad54b	Chr4 cM	Chr4:11558930-11615806(+)	RAD54 homolog B (S. cerevisiae)	NA	NA	NA	0.0685858	-0.0883296	0.0341985	0.0789601	0.148824	0.158258	0.385059	0.552835	0.828915	-0.0861732	-0.380019	-0.275981	0.223345	0.20336	0.344378	0.7679	0.891434	0.942475	13	3	0.0207029	0.022178	16.3676	0.0895812	46.8603	1.88183	0.404715	0.816803
297738	70358	70358_297738	Steap1	Chr5 cM	Chr5:5786322-5799317(-)	six transmembrane epithelial antigen of the prostate 1	Steap1	Chr4 q13	STEAP family member 1	-0.0289272	-0.0880362	-0.0580942	0.0333081	0.0679839	0.0277385	0.385134	0.195335	0.0362284	-0.0942099	-0.221282	-0.112461	0.0363554	0.0452099	-0.0037278	0.7679	0.736514	0.217636	14	3	7.72457161704062e-07	0.00318732	18.4097	0.0725491	0.00554579	1.00006	5.08511	0.078665
64192	110391	110391_64192	Qdpr	Chr5 cM	Chr5:45591374-45607571(-)	quinoid dihydropteridine reductase	Qdpr	Chr14 q11	quinoid dihydropteridine reductase	-0.0246397	0.122571	-0.137504	0.0283715	0.0399933	0.0590367	0.385139	0.00217814	0.0198524	-0.0802468	0.0441861	-0.253214	0.0309674	0.200957	-0.0217941	0.7679	0.266504	0.161884	16	3	0	0.00133328	11.6361	0.557685	0	1	12.2614	0.00217503
79214	14423	14423_79214	Galnt1	Chr18 cM	Chr18:24338401-24419873(+)	polypeptide N-acetylgalactosaminyltransferase 1	Galnt1	Chr18 p12	polypeptide N-acetylgalactosaminyltransferase 1	-0.0287454	0.0153824	-0.0214553	0.0331003	0.0592841	0.0728307	0.385157	0.795273	0.768306	-0.0936207	-0.100812	-0.164201	0.03613	0.131577	0.12129	0.7679	0.968486	0.917718	16	3	0.00857835	0.00504768	40.0622	0.000135085	74.5238	3.92523	0.137761	0.933438
664630	74338	74338_664630	Slc6a19	Chr13 cM	Chr13:73827864-73848899(-)	solute carrier family 6 (neurotransmitter transporter), member 19	Slc6a19	Chr1 p11	solute carrier family 6 member 19	-0.0226079	-0.045388	-0.0187706	0.0260365	0.0470006	0.0607056	0.385221	0.334199	0.757165	-0.0736385	-0.137508	-0.137751	0.0284226	0.0467314	0.10021	0.767928	0.801346	0.912239	14	3	0.00183335	0.00315687	10.799	0.460251	21.9063	1.28051	1.00341	0.605496
291793	106861	106861_291793	Abhd3	Chr18 cM	Chr18:10644411-10706784(-)	abhydrolase domain containing 3	Abhd3	Chr18 p13	abhydrolase domain containing 3, phospholipase	0.0186385	0.0208375	0.0406045	0.0214694	0.0432561	0.0280491	0.385318	0.630001	0.147723	-0.0234408	-0.0639428	-0.0143708	0.0607178	0.105618	0.0955797	0.767932	0.917572	0.430436	16	3	1.22872504129209e-06	0.00153423	17.0597	0.19659	0.0240273	1.00024	2.14838	0.341573
29369	14172	14172_29369	Fgf18	Chr11 cM	Chr11:33067430-33097400(-)	fibroblast growth factor 18	Fgf18	Chr10	fibroblast growth factor 18	0.04328	-0.0687482	-0.0286162	0.0498614	0.0958282	0.109775	0.385391	0.47312	0.794339	-0.0544465	-0.256568	-0.243772	0.141007	0.119072	0.186539	0.767932	0.859257	0.928385	15	3	0.0133138	0.0135936	19.7115	0.0727443	45.7736	1.84412	0.632422	0.728906
291912	257632	257632_291912	Nod2	Chr8 cM	Chr8:89373943-89415102(+)	nucleotide-binding oligomerization domain containing 2	Nod2	Chr19 p11	nucleotide-binding oligomerization domain containing 2	0.0306805	0.0396436	-0.0533727	0.0353485	0.0722743	0.0902537	0.385424	0.583338	0.554277	-0.0386012	-0.102011	-0.230267	0.0999622	0.181299	0.123521	0.767932	0.899495	0.803467	11	3	0	0.0138275	3.92825	0.863538	0	1	1.7878	0.409057
316330	78321	78321_316330	Ankrd23	Chr1 cM	Chr1:36569269-36575964(-)	ankyrin repeat domain 23	Ankrd23	Chr9 q21	ankyrin repeat domain 23	0.0429067	0.137098	-0.0356265	0.0494353	0.0950745	0.105448	0.385429	0.149299	0.73547	-0.0539847	-0.0492442	-0.242301	0.139798	0.323441	0.171048	0.767932	0.712367	0.90193	15	3	0.0115427	0.0117345	19.7229	0.0725135	44.6153	1.80555	2.09278	0.351204
298079	72535	72535_298079	Aldh1b1	Chr4 cM	Chr4:45799022-45804604(+)	aldehyde dehydrogenase 1 family, member B1	Aldh1b1	Chr5 q22	aldehyde dehydrogenase 1 family, member B1	-0.0504337	0.0165658	-0.1101	0.058116	0.102416	0.13368	0.385498	0.871503	0.410165	-0.164339	-0.184166	-0.372108	0.0634715	0.217298	0.151909	0.767932	0.984017	0.703533	16	3	0.0258638	0.0153243	39.2183	0.000184514	73.8685	3.8268	0.680283	0.711669
303652	16834	16834_303652	Cog1	Chr11 cM	Chr11:113539995-113557880(+)	component of oligomeric golgi complex 1	Cog1	Chr10 q32.1	component of oligomeric golgi complex 1	0.028804	0.0161669	0.0780889	0.033197	0.0610248	0.0739648	0.385576	0.791069	0.291079	-0.036261	-0.10344	-0.0668795	0.093869	0.135773	0.223057	0.767932	0.967524	0.601658	16	3	0.00824401	0.00512567	35.8781	0.000619746	69.5005	3.27875	1.33525	0.512925
287622	71943	71943_287622	Tom1l1	Chr11 cM	Chr11:90536516-90579105(-)	target of myb1-like 1 (chicken)	Tom1l1	Chr10 q26	target of myb1 like 1 membrane trafficking protein	0.0341908	-0.134538	0.134957	0.0394105	0.0704486	0.0858123	0.385638	0.0561684	0.115788	-0.0430524	-0.272614	-0.033232	0.111434	0.00353914	0.303146	0.767932	0.605186	0.384473	15	3	0.0116511	0.00697567	43.6722	1.73647653209159e-05	75.3701	4.0601	5.29869	0.0706974
688622	218624	218624_688622	Il31ra	Chr13 cM	Chr13:112649439-112717266(-)	interleukin 31 receptor A	Il31ra	Chr2 q14	interleukin 31 receptor A	0.0286469	-0.0232836	0.0543148	0.0330239	0.0475732	0.0688984	0.385691	0.624539	0.430502	-0.0360788	-0.116525	-0.0807236	0.0933725	0.0699581	0.189353	0.767932	0.915807	0.720417	15	3	4.67854419930343e-06	0.00497858	13.7783	0.315091	0.0190596	1.00019	0.723184	0.696567
362385	66979	66979_362385	Pole4	Chr6 cM	Chr6:82593513-82629985(-)	polymerase (DNA-directed), epsilon 4 (p12 subunit)	Pole4	Chr4 q34	DNA polymerase epsilon 4, accessory subunit	-0.0170067	-0.0722803	-0.0345931	0.0196066	0.0367491	0.0384533	0.385725	0.0491996	0.368326	-0.0554349	-0.144307	-0.10996	0.0214215	-0.000253352	0.0407739	0.767932	0.5904	0.672282	15	3	0	0.00104618	13.0032	0.368809	0	1	6.10794	0.0471713
313022	53608	53608_313022	Map3k6	Chr4 cM	Chr4:132968129-132980240(+)	mitogen-activated protein kinase kinase kinase 6	Map3k6	Chr5 q36	mitogen-activated protein kinase kinase kinase 6	0.0261083	-0.101253	0.135717	0.0301091	0.0531214	0.064217	0.385873	0.0566423	0.0345656	-0.0329043	-0.205369	0.0098539	0.085121	0.00286341	0.26158	0.767932	0.605186	0.21256	16	3	2.61052896317766e-06	0.00312004	25.3919	0.0204925	0.0209624	1.00021	6.0086	0.0495734
362100	13804	13804_362100	Endog	Chr2 cM	Chr2:30061525-30064057(+)	endonuclease G	Endog	Chr3 p12	endonuclease G	0.0182393	-0.00585771	-0.0007777	0.0210344	0.0339547	0.0389244	0.385878	0.863032	0.98406	-0.0229874	-0.0724078	-0.0770682	0.0594659	0.0606924	0.0755128	0.767932	0.982708	1	15	3	0	0.00139545	4.34995	0.976262	0	1	0.0308614	0.984688
65261	17913	17913_65261	Myo1c	Chr11 cM	Chr11:75541330-75564736(+)	myosin IC	Myo1c	Chr10 q24	myosin 1C	0.0313133	-0.0916495	-0.003859	0.0361129	0.0683878	0.0762013	0.385891	0.180198	0.959611	-0.0394668	-0.225687	-0.153211	0.102093	0.0423881	0.145493	0.767932	0.731672	0.990904	16	3	0.00919876	0.00631982	34.2711	0.00109452	63.1744	2.71551	1.82225	0.402071
296849	236900	236900_296849	Pdk3	ChrX cM	ChrX:92808213-92875807(-)	pyruvate dehydrogenase kinase, isoenzyme 3	Pdk3	ChrX q22	pyruvate dehydrogenase kinase 3	-0.022868	-0.0154817	-0.0513906	0.0263775	0.0470556	0.0592872	0.385969	0.742149	0.386048	-0.0745671	-0.107709	-0.167591	0.028831	0.0767456	0.0648102	0.767932	0.954256	0.686028	16	3	0.0041246	0.00317993	26.209	0.015935	56.153	2.28066	0.939349	0.625206
25516	18155	18155_25516	Pnoc	Chr14 cM	Chr14:65638122-65662921(-)	prepronociceptin	Pnoc	Chr15 p12	prepronociceptin	0.0333222	0.0670982	0.0131497	0.0384393	0.0708928	0.0850096	0.386008	0.343907	0.87707	-0.0420174	-0.0718492	-0.153466	0.108662	0.206046	0.179765	0.767932	0.805337	0.960239	16	3	0.00770185	0.00725156	26.7857	0.013309	44.6809	1.80769	0.93666	0.626047
317470	54156	54156_317470	Egfl6	ChrX cM	ChrX:165306003-165368712(-)	EGF-like-domain, multiple 6	Egfl6	ChrX q13	EGF-like-domain, multiple 6	-0.0370971	0.0418385	0.0595227	0.042801	0.0843713	0.0791157	0.386087	0.619976	0.451841	-0.120985	-0.123526	-0.0955413	0.0467912	0.207203	0.214587	0.767932	0.91421	0.735389	15	3	0.00502089	0.00940354	13.6983	0.32039	19.9905	1.24985	0.794123	0.672293
287962	18100	18100_287962	Mrpl40	Chr16 cM	Chr16:18690768-18695612(-)	mitochondrial ribosomal protein L40	Mrpl40	Chr11 q23	mitochondrial ribosomal protein L40	0.015947	-0.0345146	0.109018	0.0183994	0.035647	0.0330497	0.386099	0.332928	0.000971674	-0.0201151	-0.104381	0.0442416	0.0520091	0.0353523	0.173794	0.767932	0.801346	0.0303439	16	3	0.000516932	0.00134108	8.61506	0.801355	12.6028	1.1442	11.4398	0.00328002
362602	100177	100177_362602	Zmym6	Chr4 cM	Chr4:126971176-127018165(+)	zinc finger, MYM-type 6	Zmym6	Chr5 q36	zinc finger MYM-type containing 6	-0.0172555	0.0199588	-0.0257611	0.0199115	0.0321183	0.040208	0.386155	0.534326	0.52172	-0.0562814	-0.0429919	-0.104567	0.0217703	0.0829095	0.0530451	0.767932	0.886365	0.782932	15	3	0	0.00105305	9.02969	0.700392	0	1	0.651098	0.722131
100361188	67636	67636_100361188	Etfrf1	Chr6 cM	Chr6:145156860-145162665(+)	electron transfer flavoprotein regulatory factor 1	Etfrf1	Chr4	electron transfer flavoprotein regulatory factor 1	-0.0376858	0.0420118	-0.156219	0.0434864	0.0838737	0.0891091	0.386155	0.616446	0.0795813	-0.122917	-0.122378	-0.33087	0.0475459	0.206401	0.0184316	0.767932	0.91263	0.320323	15	3	0.0111125	0.0079718	30.967	0.00199299	70.8522	3.43079	3.13377	0.208694
NA	319665	319665_NA	NA	NA	NA	NA	NA	NA	NA	-0.0326793	-0.141021	0.0998566	0.0377117	0.139197	0.17365	0.386186	0.31101	0.565261	-0.106593	-0.413841	-0.240491	0.0412343	0.1318	0.440204	0.767932	0.794218	0.810422	11	3	0.000691053	0.004353	4.91453	0.766671	4.655	1.04882	1.64393	0.439567
NA	68337	68337_NA	Crip2	Chr12 cM	Chr12:113103856-113109126(+)	cysteine rich protein 2	NA	NA	NA	0.0729631	-0.209661	0.254641	0.0842089	0.161711	0.183166	0.386241	0.194797	0.164463	-0.0920833	-0.526608	-0.104358	0.23801	0.107286	0.613641	0.767932	0.736514	0.454595	14	3	0.0658486	0.0318891	131	1.09248874350834e-22	95.0139	20.0559	3.04101	0.218601
302973	27410	27410_302973	Abca3	Chr17 cM	Chr17:24570997-24629178(+)	ATP-binding cassette, sub-family A member 3	Abca3	Chr10 q12	ATP binding cassette subfamily A member 3	0.015776	0.00166576	0.0182492	0.0182081	0.0360976	0.0270676	0.386257	0.963194	0.500178	-0.0199113	-0.0690843	-0.0348022	0.0514632	0.0724158	0.0713007	0.767932	1	0.768699	15	3	4.91793348175796e-07	0.000687711	7.78962	0.801347	0.0205039	1.00021	0.478455	0.787236
497972	217026	217026_497972	Heatr6	Chr11 cM	Chr11:83644522-83674580(+)	HEAT repeat containing 6	Heatr6	Chr10 q26	HEAT repeat containing 6	-0.0227403	0.122944	-0.00747243	0.0262504	0.0485044	0.0559855	0.386334	0.0112545	0.893821	-0.0741902	0.027877	-0.117202	0.0287095	0.218011	0.102257	0.767986	0.438447	0.96658	15	3	0.00349628	0.00328359	20.5367	0.0575901	46.1698	1.85769	6.4524	0.0397082
246767	81906	81906_246767	Cyp4x1	Chr4 cM	Chr4:114963518-114991276(-)	cytochrome P450, family 4, subfamily x, polypeptide 1	Cyp4x1	Chr5 q35	cytochrome P450, family 4, subfamily x, polypeptide 1	-0.0228652	-0.0521033	-0.076106	0.0264085	0.0487357	0.0529519	0.386585	0.285025	0.150642	-0.0746248	-0.147624	-0.17989	0.0288945	0.043417	0.0276779	0.768216	0.779684	0.4342	16	3	0.00280992	0.00299075	21.9788	0.0556909	38.0743	1.61484	3.28781	0.193224
362088	227644	227644_362088	Snapc4	Chr2 cM	Chr2:26252777-26270665(-)	small nuclear RNA activating complex, polypeptide 4	Snapc4	Chr3 p13	small nuclear RNA activating complex, polypeptide 4	-0.0193169	0.0425035	-0.0580442	0.0223108	0.0450595	0.0437971	0.386594	0.345541	0.185072	-0.0630453	-0.0458116	-0.143885	0.0244114	0.130819	0.0277965	0.768216	0.806381	0.481534	16	3	1.29893098593369e-06	0.00161882	18.5965	0.136156	0.0214335	1.00021	2.07669	0.35404
25363	11370	11370_25363	Acadvl	Chr11 cM	Chr11:69901009-69906237(-)	acyl-Coenzyme A dehydrogenase, very long chain	Acadvl	Chr10 q24	acyl-CoA dehydrogenase, very long chain	0.0194732	0.0100122	0.0190516	0.0224914	0.0418651	0.0491029	0.386597	0.810987	0.698021	-0.0246092	-0.0720419	-0.0771883	0.0635555	0.0920662	0.115292	0.768216	0.971905	0.88381	16	3	0.00281442	0.00235004	23.6838	0.0341658	51.5116	2.06235	0.242411	0.885852
362558	16975	16975_362558	Lrp8	Chr4 cM	Chr4:107659337-107734037(+)	low density lipoprotein receptor-related protein 8, apolipoprotein e receptor	Lrp8	Chr5 q34	LDL receptor related protein 8	-0.0317057	-0.0127236	0.0374917	0.0366312	0.0718146	0.0863496	0.386743	0.859373	0.664154	-0.103501	-0.153478	-0.13175	0.0400901	0.128031	0.206734	0.768349	0.982708	0.867156	14	3	0.00811616	0.00622877	31.9082	0.000789029	59.0907	2.44443	0.189588	0.90956
64187	104303	104303_64187	Arl1	Chr10 cM	Chr10:88566720-88579956(+)	ADP-ribosylation factor-like 1	Arl1	Chr7 q13	ADP-ribosylation factor like GTPase 1	0.0156895	-0.0366427	-0.010596	0.0181276	0.0332509	0.0342534	0.386763	0.270458	0.757062	-0.01984	-0.101813	-0.0777313	0.051219	0.0285277	0.0565394	0.768349	0.77216	0.912229	11	3	0.000319616	0.00118093	6.97853	0.538951	12.5239	1.14317	1.31279	0.518718
360773	77053	77053_360773	Sun1	Chr5 cM	Chr5:139186392-139235595(+)	Sad1 and UNC84 domain containing 1	Sun1	Chr12 q11	Sad1 and UNC84 domain containing 1	0.0415379	-0.0792772	0.131803	0.0480343	0.0886797	0.110301	0.387173	0.371336	0.232112	-0.0526075	-0.253086	-0.0843836	0.135683	0.0945318	0.34799	0.768963	0.817801	0.540092	16	3	0.0233749	0.011508	75.8243	6.68310929880774e-11	85.2069	6.7599	1.93918	0.379238
686611	56306	56306_686611	Sinhcaf	Chr6 cM	Chr6:148822538-148847968(-)	SIN3-HDAC complex associated factor	Sinhcaf	Chr4	SIN3-HDAC complex associated factor	-0.042598	0.0163312	-0.0434378	0.0492678	0.0982162	0.106065	0.387247	0.867938	0.682145	-0.139161	-0.176169	-0.251322	0.0539652	0.208831	0.164447	0.768963	0.982811	0.876775	15	3	0.0107771	0.0135785	16.7188	0.160485	34.151	1.51863	0.176424	0.915567
NA	319545	319545_NA	NA	NA	NA	NA	NA	NA	NA	0.0350242	-0.0808393	0.148915	0.0405104	0.0838091	0.119139	0.387272	0.334763	0.211328	-0.0443746	-0.245102	-0.0845938	0.114423	0.0834235	0.382423	0.768963	0.801346	0.514887	12	3	0	0.00496903	5.02874	0.831796	0	1	1.60202	0.448876
290637	234407	234407_290637	Colgalt1	Chr8 cM	Chr8:72063642-72077555(+)	collagen beta(1-O)galactosyltransferase 1	Colgalt1	Chr16 p14	collagen beta(1-O)galactosyltransferase 1	-0.0172321	-0.0137711	-0.0269501	0.0199315	0.0377975	0.0421041	0.387276	0.715604	0.52212	-0.0562971	-0.0878529	-0.109473	0.0218329	0.0603106	0.0555725	0.768963	0.945587	0.78323	16	3	0.00171671	0.00201888	19.3195	0.113527	34.2124	1.52004	0.541619	0.762762
294762	52552	52552_294762	Parp8	Chr13 cM	Chr13:116991356-117162073(-)	poly (ADP-ribose) polymerase family, member 8	Parp8	Chr2 q14	poly (ADP-ribose) polymerase family, member 8	-0.0290384	0.0576481	0.0337455	0.0335902	0.0640169	0.0792266	0.387319	0.367847	0.670155	-0.0948741	-0.0678228	-0.121536	0.0367972	0.183119	0.189027	0.768963	0.816464	0.869238	14	3	0.00569632	0.00463216	25.8183	0.00690606	58.9386	2.43538	1.42331	0.49083
100361960	78174	78174_100361960	Cox7b2	Chr5 cM	Chr5:71600167-71705548(-)	cytochrome c oxidase subunit 7B2	Cox7b2	Chr14	cytochrome c oxidase subunit 7B2	-0.0439259	-0.0817245	0.0120095	0.0508194	0.0996981	0.0332665	0.387394	0.412376	0.718093	-0.14353	-0.277129	-0.0531917	0.0556783	0.11368	0.0772107	0.769015	0.834471	0.893911	12	3	0	0.0060789	4.84226	0.847836	0	1	0.796968	0.671337
362925	380993	380993_362925	Zfat	Chr15 cM	Chr15:67955613-68130705(-)	zinc finger and AT hook domain containing	Zfat	Chr7 q34	zinc finger and AT hook domain containing	-0.0306	0.0145998	0.0164749	0.0354159	0.067242	0.0777649	0.387578	0.828112	0.83222	-0.100014	-0.117192	-0.135942	0.0388139	0.146392	0.168891	0.76909	0.976167	0.943611	16	3	0.00866544	0.00627172	30.1024	0.00455223	58.362	2.40165	0.102347	0.950114
25176	11740	11740_25176	Slc25a5	ChrX cM	ChrX:36059304-36062460(+)	solute carrier family 25 (mitochondrial carrier, adenine nucleotide translocator), member 5	Slc25a5	ChrX q34	solute carrier family 25 member 5	0.0207306	-0.0465249	0.047504	0.0239977	0.0342357	0.0557974	0.387666	0.17416	0.394566	-0.0263041	-0.113626	-0.0618569	0.0677653	0.0205759	0.156865	0.76909	0.729856	0.6928	16	3	9.2648059529529e-05	0.000710099	17.4974	0.177553	3.48203	1.03608	1.92955	0.381068
252959	110083	110083_252959	Dnah12	Chr14 cM	Chr14:26414429-26613660(+)	dynein, axonemal, heavy chain 12	Dnah12	Chr16 p16	dynein, axonemal, heavy chain 12	-0.0244803	-0.0483809	0.0471032	0.0283396	0.0552494	0.0281187	0.387687	0.381203	0.093904	-0.0800249	-0.156668	-0.00800848	0.0310643	0.059906	0.102215	0.76909	0.82292	0.34801	13	3	0	0.00444482	14.3751	0.156561	0	1	3.28567	0.193431
503306	268301	268301_503306	Sowahc	Chr10 cM	Chr10:59057775-59062256(+)	sosondowah ankyrin repeat domain family member C	Sowahc	Chr20	sosondowah ankyrin repeat domain family member C	-0.0211977	-0.104015	0.0605978	0.0245582	0.0430623	0.0568322	0.388048	0.0157156	0.286307	-0.0693308	-0.188416	-0.0507913	0.0269354	-0.0196145	0.171987	0.76909	0.499454	0.597739	14	3	0	0.00144774	8.3065	0.685613	0	1	5.84171	0.0538876
289711	68525	68525_289711	Evc2	Chr5 cM	Chr5:37495843-37582399(+)	EvC ciliary complex subunit 2	Evc2	Chr14 q21	EvC ciliary complex subunit 2	-0.042902	0.0927491	-0.154191	0.049704	0.0922948	0.11149	0.388054	0.314934	0.166666	-0.14032	-0.0881453	-0.372708	0.0545159	0.273644	0.0643264	0.76909	0.79592	0.456925	16	3	0.0101029	0.00861683	30.0899	0.00457123	56.9493	2.32284	2.23722	0.326733
499668	320747	320747_499668	Lingo4	Chr3 cM	Chr3:94306526-94311820(+)	leucine rich repeat and Ig domain containing 4	Lingo4	Chr2 q34	leucine rich repeat and Ig domain containing 4	-0.0534609	0.175675	-0.0189359	0.0619387	0.123032	0.124774	0.388068	0.153329	0.879375	-0.174859	-0.0654645	-0.263488	0.0679368	0.416814	0.225617	0.76909	0.718592	0.960893	11	3	0.00260382	0.0241559	7.65153	0.468228	4.10131	1.04277	2.12876	0.344942
314788	68281	68281_314788	Rlig1	Chr10 cM	Chr10:100408136-100425252(-)	RNA 5'-phosphate and 3'-OH ligase 1	Rlig1	Chr7 q21	RNA 5'-phosphate and 3'-OH ligase 1	-0.0392216	0.0477421	-0.0992848	0.0454445	0.0840375	0.0980817	0.388102	0.569964	0.311411	-0.128291	-0.116968	-0.291521	0.0498481	0.212453	0.0929519	0.76909	0.897823	0.62318	15	3	0.0165316	0.0100396	48.5181	2.53903051229693e-06	72.9447	3.69613	1.22862	0.541015
292747	14113	14113_292747	Fbl	Chr7 cM	Chr7:27869135-27878694(+)	fibrillarin	Fbl	Chr1 q21	fibrillarin	0.0408445	0.0160875	0.106175	0.0473287	0.0869565	0.0965197	0.388139	0.853224	0.271316	-0.0519181	-0.154344	-0.0829999	0.133607	0.186519	0.29535	0.76909	0.982247	0.581762	11	3	0.0145437	0.00973737	35.8019	1.90889490545007e-05	79.6504	4.9141	1.21977	0.543413
83717	27047	27047_83717	Omd	Chr13 cM	Chr13:49735938-49746088(+)	osteomodulin	Omd	Chr17 p14	osteomodulin	0.0951982	-0.0973489	0.4419	0.110316	0.208375	0.27414	0.388161	0.64037	0.106973	-0.121017	-0.505757	-0.0954045	0.311414	0.311059	0.979204	0.76909	0.921667	0.370399	15	3	0.0580499	0.0507492	22.3508	0.0337712	56.0779	2.27676	2.65496	0.265145
301076	235682	235682_301076	Zfp445	Chr9 cM	Chr9:122673594-122695071(-)	zinc finger protein 445	Zfp445	Chr8 q32	zinc finger protein 445	0.0144587	0.0297166	0.06565	0.016756	0.0288843	0.0307781	0.388196	0.303566	0.0329238	-0.0183826	-0.0268955	0.00532605	0.0472999	0.0863288	0.125974	0.76909	0.789279	0.208123	16	3	0	0.000783305	10.3577	0.664457	0	1	5.74764	0.0564826
311911	227800	227800_311911	Rabgap1	Chr2 cM	Chr2:37333291-37456466(+)	RAB GTPase activating protein 1	Rabgap1	Chr3 q11	RAB GTPase activating protein 1	0.0158544	0.00209978	0.124459	0.0183742	0.0237641	0.0378511	0.388213	0.929591	0.0010086	-0.0201583	-0.0444769	0.050272	0.0518671	0.0486765	0.198646	0.76909	0.994829	0.0311229	16	3	0	0.000606969	14.0909	0.367474	0	1	11.14	0.00381039
29725	12012	12012_29725	Baat	Chr4 cM	Chr4:49489422-49506557(-)	bile acid-Coenzyme A: amino acid N-acyltransferase	Baat	Chr5 q22	bile acid CoA:amino acid N-acyltransferase	0.018107	0.0103131	0.0176521	0.0209857	0.0420579	0.0300346	0.388234	0.806292	0.556716	-0.0230243	-0.0721188	-0.0412146	0.0592383	0.0927451	0.0765187	0.76909	0.970241	0.80461	14	3	0.000156007	0.00288063	7.74821	0.735665	1.40048	1.0142	0.384599	0.82506
314612	216148	216148_314612	Shc2	Chr10 cM	Chr10:79453885-79473752(-)	SHC (Src homology 2 domain containing) transforming protein 2	Shc2	Chr7 q11	SHC adaptor protein 2	-0.0219187	-0.023108	-0.0424312	0.0254054	0.0299154	0.0522692	0.38827	0.439851	0.416917	-0.0717124	-0.081741	-0.144877	0.0278749	0.0355251	0.0600145	0.76909	0.843817	0.708486	15	3	0	0.00126418	6.59186	0.883366	0	1	1.47861	0.477445
100912291	75799	75799_100912291	4930444P10Rik	Chr1 cM	Chr1:16136203-16163549(-)	RIKEN cDNA 4930444P10 gene	C5h8orf89	Chr5	similar to human chromosome 8 open reading frame 89	0.0338809	0.228472	-0.21818	0.0392773	0.114156	0.153377	0.388353	0.0453488	0.15488	-0.0431012	0.00473074	-0.518793	0.110863	0.452214	0.082434	0.76909	0.587494	0.440652	12	3	0.000267719	0.00454211	17.9623	0.0356134	1.60474	1.01631	4.32636	0.114959
94339	26561	26561_94339	Mmp23	Chr4 cM	Chr4:155735112-155737841(-)	matrix metallopeptidase 23	Mmp23	Chr5 q36	matrix metallopeptidase 23	-0.0312827	-0.109557	0.0430311	0.0362655	0.0689591	0.0890165	0.388357	0.112124	0.628808	-0.102362	-0.244714	-0.131438	0.0397965	0.0256007	0.2175	0.76909	0.676957	0.849187	15	3	0	0.00456209	8.00381	0.784832	0	1	2.76173	0.251361
289335	96935	96935_289335	Susd4	Chr1 cM	Chr1:182591609-182724161(+)	sushi domain containing 4	Susd4	Chr13 q26	sushi domain containing 4	0.0168647	-0.00411788	0.00576195	0.0195526	0.0244639	0.0417287	0.388394	0.866328	0.890176	-0.0214576	-0.0520662	-0.0760248	0.0551871	0.0438305	0.0875487	0.76909	0.982788	0.965116	15	3	8.03961866032921e-06	0.000418377	9.99753	0.616178	0.544542	1.00548	0.0371156	0.981613
24624	66904	66904_24624	Pccb	Chr9 cM	Chr9:100864085-100916951(-)	propionyl Coenzyme A carboxylase, beta polypeptide	Pccb	Chr8 q31	propionyl-CoA carboxylase subunit beta	-0.0206734	-0.0305426	-0.0739343	0.0239703	0.0444617	0.0513357	0.388436	0.49212	0.149808	-0.0676543	-0.117686	-0.174551	0.0263076	0.0566007	0.0266819	0.76909	0.869795	0.433655	16	3	0.00256317	0.00228964	24.3422	0.0281247	48.248	1.93229	3.04851	0.217783
307839	234725	234725_307839	Zfp612	Chr8 cM	Chr8:110806378-110819373(+)	zinc finger protein 612	Zfp612	Chr19 q12	zinc finger protein 612	-0.0253909	-0.00318174	0.0489732	0.0294404	0.0476968	0.0683436	0.38844	0.946814	0.473637	-0.083093	-0.0966657	-0.0849777	0.0323112	0.0903022	0.182924	0.76909	0.997661	0.750756	15	3	0.00339667	0.0026573	25.2243	0.0137949	57.9767	2.37963	0.547881	0.760377
361358	65115	65115_361358	Bean1	Chr8 cM	Chr8:104897110-104945730(+)	brain expressed, associated with Nedd4, 1	Bean1	Chr19 p14	brain expressed, associated with NEDD4, 1	0.032456	0.0460197	-0.00165702	0.0376344	0.0747438	0.0790159	0.388466	0.538094	0.983269	-0.041306	-0.100476	-0.156525	0.106218	0.192515	0.153211	0.76909	0.887463	1	14	3	0.00729543	0.00615239	23.3017	0.016021	55.986	2.272	0.405386	0.816529
681359	13560	13560_681359	E4f1	Chr17 cM	Chr17:24662752-24674366(-)	E4F transcription factor 1	E4f1	Chr10 q12	E4F transcription factor 1	-0.0185775	0.0697516	-0.0666496	0.0215422	0.0419032	0.0504731	0.388479	0.0959949	0.186669	-0.0607994	-0.0123772	-0.165575	0.0236444	0.15188	0.0322758	0.76909	0.654669	0.482277	16	3	0.00218092	0.00236552	21.467	0.0641911	37.3882	1.59714	3.80208	0.149413
360772	100494	100494_360772	Zfand2a	Chr5 cM	Chr5:139456971-139470246(-)	zinc finger, AN1-type domain 2A	Zfand2a	Chr12 q11	zinc finger AN1-type containing 2A	0.0170309	-0.0230359	0.00115794	0.0197531	0.036149	0.0401833	0.388585	0.523964	0.977011	-0.0216846	-0.0938866	-0.0775999	0.0557463	0.0478149	0.0799158	0.76909	0.883938	0.998122	16	3	0.00217665	0.00176584	26.2645	0.0156624	52.3562	2.09891	0.406827	0.815941
360559	109212	109212_360559	Pimreg	Chr11 cM	Chr11:71932867-71938197(+)	PICALM interacting mitotic regulator	Pimreg	Chr10 q24	PICALM interacting mitotic regulator	0.0312969	0.0591299	-0.02156	0.0362999	0.0734478	0.083945	0.38859	0.420785	0.797306	-0.0398495	-0.0848252	-0.186089	0.102443	0.203085	0.142969	0.76909	0.837651	0.929477	13	3	0	0.00436125	6.51117	0.770646	0	1	0.672859	0.714316
266806	111173	111173_266806	Erc1	Chr6 cM	Chr6:119547757-119825128(-)	ELKS/RAB6-interacting/CAST family member 1	Erc1	Chr4 q42	ELKS/RAB6-interacting/CAST family member 1	0.0203113	0.0592278	-0.0224987	0.0235631	0.0455465	0.0509925	0.388689	0.19347	0.659056	-0.0258715	-0.0300417	-0.122442	0.0664941	0.148497	0.0774446	0.76909	0.735477	0.864326	14	3	0.000917498	0.00165987	13.0333	0.291151	22.2136	1.28557	1.69127	0.429286
116465	15979	15979_116465	Ifngr1	Chr10 cM	Chr10:19467697-19485977(+)	interferon gamma receptor 1	Ifngr1	Chr1 p12	interferon gamma receptor 1	-0.0274567	-0.0383078	-0.00671157	0.0318529	0.0592035	0.0675188	0.388697	0.517597	0.920818	-0.0898871	-0.154344	-0.139046	0.0349738	0.0777288	0.125623	0.76909	0.881101	0.976414	16	3	0.00639575	0.00483707	29.0614	0.00641595	58.8037	2.4274	0.44612	0.800067
293342	56860	56860_293342	Or52b1	Chr7 cM	Chr7:104978424-104979485(-)	olfactory receptor family 52 subfamily B member 1	Or52b1	Chr1 q32	olfactory receptor family 52 subfamily B member 1	-0.0244923	-0.0502835	-0.0177728	0.0284168	0.056566	0.061614	0.388744	0.374038	0.772999	-0.0801882	-0.161151	-0.138534	0.0312035	0.0605838	0.102988	0.76909	0.818743	0.919802	11	3	0.0019113	0.0050166	15.2175	0.0550524	15.0011	1.17649	0.962639	0.617967
290741	320685	320685_290741	Dctd	Chr8 cM	Chr8:48552127-48594702(+)	dCMP deaminase	Dctd	Chr16 q11	dCMP deaminase	-0.0293068	-0.0874808	0.00215124	0.0340034	0.0643996	0.0722597	0.388755	0.174334	0.97625	-0.0959522	-0.213702	-0.139475	0.0373387	0.03874	0.143778	0.76909	0.730087	0.997698	16	3	0.00330878	0.00512355	17.0228	0.198264	24.5888	1.32606	1.92678	0.381597
24826	21819	21819_24826	Tg	Chr15 cM	Chr15:66542606-66722570(+)	thyroglobulin	Tg	Chr7 q33	thyroglobulin	0.0285333	-0.0393089	0.0504701	0.0331067	0.0752939	0.0753186	0.388765	0.60162	0.502802	-0.0363546	-0.186882	-0.0971516	0.0934212	0.108264	0.198092	0.76909	0.906804	0.770722	13	3	0	0.00620788	4.56457	0.918306	0	1	0.489807	0.78278
294231	69662	69662_294231	2310061I04Rik	Chr17 cM	Chr17:36203569-36208270(-)	RIKEN cDNA 2310061I04 gene	C20h6orf136	Chr20 p12	similar to human chromosome 6 open reading frame 136	0.0189091	0.0128036	0.048857	0.0219441	0.0332619	0.05019	0.388856	0.700288	0.330335	-0.0241006	-0.0523885	-0.0495136	0.0619188	0.0779956	0.147228	0.769172	0.942365	0.639374	14	3	0	0.000907746	7.74267	0.736152	0	1	1.70633	0.426064
83501	12558	12558_83501	Cdh2	Chr18 cM	Chr18:16721934-16942303(-)	cadherin 2	Cdh2	Chr18 p13	cadherin 2	-0.0355888	0.109599	-0.161999	0.041307	0.0743312	0.0924775	0.388925	0.140356	0.0798149	-0.116549	-0.0360875	-0.343251	0.0453714	0.255285	0.0192541	0.769211	0.702943	0.320638	16	3	0.0162623	0.00801277	79.1274	1.60950595310072e-11	88.6426	8.80483	4.6373	0.0984063
NA	66618	66618_NA	Snrnp27	Chr6 cM	Chr6:86652151-86661473(-)	small nuclear ribonucleoprotein 27 (U4/U6.U5)	NA	NA	NA	-0.0232778	-0.0661453	0.00741374	0.0270335	0.0433739	0.062362	0.389198	0.127258	0.905369	-0.0762625	-0.151156	-0.114814	0.0297069	0.0188659	0.129641	0.769263	0.688366	0.970514	12	3	0	0.000851749	9.02423	0.435041	0	1	2.79367	0.247378
117099	71911	71911_117099	Bdh1	Chr16 cM	Chr16:31241115-31277719(+)	3-hydroxybutyrate dehydrogenase, type 1	Bdh1	Chr11 q22	3-hydroxybutyrate dehydrogenase 1	0.0234703	-0.0321877	0.00851515	0.0272572	0.0492068	0.0576852	0.3892	0.513027	0.882647	-0.0299528	-0.128631	-0.104546	0.0768935	0.0642558	0.121576	0.769263	0.880079	0.962247	16	3	0.00420147	0.00327835	31.3635	0.0029823	54.9746	2.22097	0.444592	0.800678
362931	107831	107831_362931	Adgrb1	Chr15 cM	Chr15:74388045-74461314(+)	adhesion G protein-coupled receptor B1	Adgrb1	Chr7 q34	adhesion G protein-coupled receptor B1	0.0415944	0.0426469	0.144885	0.0483063	0.0865032	0.103474	0.389208	0.622006	0.161451	-0.0530843	-0.126896	-0.0579202	0.136273	0.21219	0.34769	0.769263	0.915123	0.450474	16	3	0.0188375	0.0102371	58.1554	1.12004589847976e-07	84.8038	6.58061	2.38284	0.303789
NA	12628	12628_NA	Cfh	Chr1 cM	Chr1:140013593-140111149(-)	complement component factor h	NA	NA	NA	0.0361184	0.0286847	-0.0431899	0.0419536	0.0961923	0.116567	0.389286	0.765549	0.710998	-0.0461092	-0.159849	-0.271657	0.118346	0.217218	0.185277	0.769263	0.960902	0.889706	13	3	0.00222435	0.00575999	10.5049	0.397363	15.4565	1.18282	0.145689	0.929746
100361647	207839	207839_100361647	Galnt6	Chr15 cM	Chr15:100589694-100627257(-)	polypeptide N-acetylgalactosaminyltransferase 6	Galnt6	Chr7	polypeptide N-acetylgalactosaminyltransferase 6	0.0290796	0.16021	-0.113883	0.0337802	0.067715	0.0752728	0.389321	0.0179841	0.130298	-0.0371283	0.027491	-0.261415	0.0952875	0.292929	0.0336495	0.769263	0.510467	0.407572	15	3	0.0017584	0.0047476	9.81337	0.63233	12.105	1.13772	5.97909	0.0503104
289990	67089	67089_289990	Psmc6	Chr14 cM	Chr14:45567285-45587150(+)	proteasome (prosome, macropain) 26S subunit, ATPase, 6	Psmc6	Chr15 p14	proteasome 26S subunit, ATPase 6	-0.0137338	-0.0107216	-0.00748116	0.015954	0.0271421	0.0299384	0.38933	0.692829	0.802676	-0.0450031	-0.0639191	-0.0661594	0.0175356	0.0424759	0.051197	0.769263	0.941111	0.932167	15	3	0	0.000574637	12.2231	0.427932	0	1	0.25372	0.880857
246186	234199	234199_246186	Fgl1	Chr8 cM	Chr8:41644471-41668193(-)	fibrinogen-like protein 1	Fgl1	Chr16 q12.1	fibrinogen-like 1	-0.0430257	-0.0552001	-0.0540989	0.0499846	0.0984327	0.117237	0.38936	0.574941	0.644477	-0.140994	-0.248125	-0.283879	0.0549424	0.137724	0.175682	0.769263	0.898242	0.856974	11	3	0.014158	0.0123817	41.664	1.56575017556911e-06	78.7529	4.70652	0.540988	0.763003
305149	74167	74167_305149	Nudt9	Chr5 cM	Chr5:104194172-104213245(+)	nudix hydrolase 9	Nudt9	Chr14 p22	nudix hydrolase 9	-0.0290401	0.0854886	-0.145795	0.0337376	0.0620635	0.0767336	0.389368	0.168377	0.0574306	-0.0951647	-0.0361536	-0.29619	0.0370844	0.207131	0.00459978	0.769263	0.729325	0.275414	16	3	0.0106174	0.00551649	59.6902	5.96789602916357e-08	83.5244	6.06957	4.79451	0.0909674
310683	213119	213119_310683	Itga10	Chr3 cM	Chr3:96552900-96571835(+)	integrin, alpha 10	Itga10	Chr2 q34	integrin subunit alpha 10	-0.0341171	-0.0244629	-0.0657863	0.0396381	0.0848178	0.0919061	0.389395	0.773028	0.474115	-0.111806	-0.190703	-0.245919	0.0435722	0.141777	0.114346	0.769263	0.962605	0.75098	15	3	0	0.00525028	10.8571	0.541202	0	1	1.21138	0.545698
299075	78232	78232_299075	Trappc6b	Chr12 cM	Chr12:59089878-59108258(-)	trafficking protein particle complex 6B	Trappc6b	Chr6 q23	trafficking protein particle complex subunit 6B	0.0169856	0.0451262	0.0466195	0.0197389	0.0345385	0.0372557	0.389504	0.191366	0.210811	-0.0217018	-0.0225679	-0.0264004	0.0556731	0.11282	0.119639	0.769308	0.734681	0.514337	15	3	0.000661178	0.0013336	14.6122	0.263331	18.7007	1.23002	3.05229	0.217372
NA	27412	27412_NA	Peg12	Chr7 cM	Chr7:62111619-62114258(-)	paternally expressed 12	NA	NA	NA	-0.0285275	0.288813	-0.361864	0.0331524	0.0714092	0.0774871	0.389517	5.24411950422389e-05	3.01213960899512e-06	-0.093505	0.148853	-0.513736	0.0364501	0.428772	-0.209992	0.769308	0.0340496	0.000553573	11	3	5.09027174042868e-07	0.00351681	10.8822	0.208463	0.00380146	1.00004	25.2802	3.23954690365391e-06
NA	108167597	108167597_NA	NA	NA	NA	NA	NA	NA	NA	0.049562	-0.032325	0.0683176	0.0576079	0.130984	0.172742	0.389605	0.805074	0.692482	-0.0633473	-0.289049	-0.270251	0.162471	0.224399	0.406886	0.769384	0.970241	0.881397	12	3	0.0068105	0.0127729	12.8206	0.170891	23.386	1.30524	0.156704	0.924639
83535	16514	16514_83535	Kcnj11	Chr7 cM	Chr7:45746545-45750215(-)	potassium inwardly rectifying channel, subfamily J, member 11	Kcnj11	Chr1 q22	potassium inwardly-rectifying channel, subfamily J, member 11	0.0236669	0.0171111	0.0426737	0.0275142	0.0414141	0.0620105	0.389696	0.679481	0.491346	-0.03026	-0.064059	-0.0788646	0.0775938	0.0982813	0.164212	0.769419	0.937022	0.762103	15	3	6.93095614512962e-06	0.00197926	10.7476	0.550665	0.110744	1.00111	1.00319	0.605563
287645	27681	27681_287645	Snf8	Chr11 cM	Chr11:95925711-95938256(+)	SNF8, ESCRT-II complex subunit, homolog (S. cerevisiae)	Snf8	Chr10 q26	SNF8 subunit of ESCRT-II	-0.013307	-0.0198893	0.000881048	0.0154723	0.0277123	0.027399	0.389758	0.47294	0.974348	-0.0436322	-0.0742044	-0.0528201	0.0170181	0.0344259	0.0545822	0.769419	0.859257	0.997246	16	3	0	0.000696978	10.9547	0.614609	0	1	0.515105	0.772941
25392	11983	11983_25392	Atp5if1	Chr4 cM	Chr4:132257866-132260970(-)	ATP synthase inhibitory factor subunit 1	Atp5if1	Chr5	ATP synthase inhibitory factor subunit 1	0.0221486	-0.0905633	0.0734521	0.0257532	0.0451903	0.0569246	0.38977	0.0450655	0.196933	-0.0283267	-0.179135	-0.0381181	0.0726239	-0.00199191	0.185022	0.769419	0.587494	0.496169	16	3	0.00375696	0.00271042	30.3511	0.00419062	64.1483	2.78927	5.16791	0.0754748
366949	378435	378435_366949	Mafa	Chr15 cM	Chr15:75617339-75620077(-)	MAF bZIP transcription factor A	Mafa	Chr7 q34	MAF bZIP transcription factor A	-0.052485	0.245338	-0.294967	0.0610342	0.120516	0.13686	0.389829	0.0417781	0.0311426	-0.17211	0.00913033	-0.563207	0.0671398	0.481545	-0.0267263	0.769437	0.578014	0.202319	14	3	0.0181505	0.0175305	24.7696	0.00985119	49.0943	1.96442	6.82717	0.032923
499973	213948	213948_499973	Atg9b	Chr5 cM	Chr5:24589179-24597141(-)	autophagy related 9B	Atg9b	Chr4 q11	autophagy related 9B	0.0503202	0.00492522	-0.0163238	0.0585296	0.107438	0.135839	0.389932	0.963436	0.904348	-0.0643956	-0.20565	-0.282562	0.165036	0.2155	0.249915	0.769464	1	0.970094	15	3	0.0195347	0.0150815	24.6716	0.0164579	59.9445	2.49654	0.0147109	0.992672
NA	70227	70227_NA	Zfp619	Chr7 cM	Chr7:39167190-39189844(+)	zinc finger protein 619	NA	NA	NA	0.0495465	-0.0563439	0.18603	0.0576307	0.111839	0.124487	0.389941	0.614407	0.135079	-0.0634077	-0.275545	-0.0579606	0.162501	0.162857	0.430021	0.769464	0.912012	0.413381	14	3	0.0235385	0.0154198	33.1896	0.000490199	71.2215	3.47482	2.30112	0.316459
60349	26424	26424_60349	Nr5a2	Chr1 cM	Chr1:136770309-136888186(-)	nuclear receptor subfamily 5, group A, member 2	Nr5a2	Chr13 q13	nuclear receptor subfamily 5, group A, member 2	-0.0230785	-0.0544616	0.0141779	0.0268575	0.0529107	0.0263805	0.390178	0.303333	0.590964	-0.0757183	-0.158165	-0.0375268	0.0295612	0.0492415	0.0658826	0.769678	0.789279	0.82563	12	3	0	0.00325637	5.87065	0.752791	0	1	1.49929	0.472534
360775	72154	72154_360775	Zfp157	Chr5 cM	Chr5:138439730-138458956(+)	zinc finger protein 157	Zfp157	Chr12 q11	zinc finger protein 157	-0.025089	0.112895	-0.0615381	0.0291998	0.0530962	0.0623361	0.390219	0.0334845	0.323545	-0.0823196	0.00882787	-0.183715	0.0321415	0.216961	0.0606384	0.769678	0.556945	0.63357	15	3	0.00526771	0.00406096	25.9006	0.011087	58.1458	2.38924	5.2651	0.071895
296086	69702	69702_296086	Ndufaf1	Chr2 cM	Chr2:119485927-119493302(-)	NADH:ubiquinone oxidoreductase complex assembly factor 1	Ndufaf1	Chr3 q35	NADH:ubiquinone oxidoreductase complex assembly factor 1	0.0206265	0.0455799	0.0879953	0.0240071	0.0419585	0.048214	0.39024	0.277342	0.0679865	-0.0264266	-0.0366572	-0.00650252	0.0676796	0.127817	0.182493	0.769678	0.776158	0.297651	16	3	0.00205103	0.00219506	22.2095	0.0522	39.3086	1.64768	4.50089	0.105352
64832	12889	12889_64832	Cplx1	Chr5 cM	Chr5:108666420-108697890(-)	complexin 1	Cplx1	Chr14 p22	complexin 1	0.0380688	0.00874286	0.120051	0.0443089	0.0733448	0.125662	0.390248	0.905115	0.3394	-0.0487751	-0.13501	-0.126241	0.124913	0.152496	0.366343	0.769678	0.9886	0.646156	13	3	0	0.0017412	3.75419	0.957755	0	1	2.10565	0.348951
292172	14051	14051_292172	Eya4	Chr10 cM	Chr10:22978862-23226684(-)	EYA transcriptional coactivator and phosphatase 4	Eya4	Chr1 p12	EYA transcriptional coactivator and phosphatase 4	0.0276453	-0.0574214	0.109893	0.0321809	0.0549907	0.0636007	0.390307	0.296392	0.0840145	-0.035428	-0.165201	-0.0147624	0.0907187	0.0503584	0.234548	0.769688	0.785159	0.329773	15	3	0	0.00274323	6.42158	0.893358	0	1	3.43518	0.179499
29653	14732	14732_29653	Gpam	Chr19 cM	Chr19:55056067-55115666(-)	glycerol-3-phosphate acyltransferase, mitochondrial	Gpam	Chr1 q55	glycerol-3-phosphate acyltransferase, mitochondrial	0.0237861	0.012581	-0.0612953	0.0276911	0.0494809	0.0597935	0.390352	0.799295	0.305308	-0.0304875	-0.0843998	-0.178488	0.0780597	0.109562	0.0558978	0.769688	0.969114	0.616033	16	3	0.00280804	0.0029167	26.2923	0.0155278	39.4195	1.6507	1.05104	0.591247
290659	59042	59042_290659	Cope	Chr8 cM	Chr8:70755417-70765652(+)	coatomer protein complex, subunit epsilon	Cope	Chr16 p14	COPI coat complex subunit epsilon	0.0139187	0.00925652	0.0311518	0.016215	0.0309803	0.0322055	0.390681	0.765102	0.333404	-0.0178622	-0.0514637	-0.0319698	0.0456995	0.0699768	0.0942734	0.770242	0.960805	0.641357	16	3	0	0.00075633	9.19277	0.758234	0	1	1.27852	0.527684
312258	57869	57869_312258	Adck2	Chr6 cM	Chr6:39550807-39565703(+)	aarF domain containing kinase 2	Adck2	Chr4 q23	aarF domain containing kinase 2	0.0221436	0.0277589	0.0304802	0.0258064	0.0472602	0.0537265	0.390856	0.55696	0.570495	-0.028436	-0.0648695	-0.0748217	0.0727233	0.120387	0.135782	0.770445	0.893189	0.813137	15	3	0.00294476	0.00310065	17.63	0.127396	40.7637	1.68815	0.712574	0.700272
94198	19170	19170_94198	Psmb1	Chr17 cM	Chr17:15695983-15718538(-)	proteasome (prosome, macropain) subunit, beta type 1	Psmb1	Chr1 q12	proteasome 20S subunit beta 1	-0.0170843	-0.0349277	-0.0319314	0.0199114	0.0287538	0.0428027	0.390883	0.224474	0.455659	-0.05611	-0.0912841	-0.115823	0.0219414	0.0214286	0.0519603	0.770445	0.75012	0.738175	16	3	0	0.000725868	5.57862	0.960155	0	1	2.63421	0.26791
361381	19358	19358_361381	Rad23a	Chr8 cM	Chr8:85561540-85567361(-)	RAD23 homolog A, nucleotide excision repair protein	Rad23a	Chr19 q11	RAD23 homolog A, nucleotide excision repair protein	0.0217938	-0.024976	0.0477619	0.0254099	0.0426384	0.0574654	0.391063	0.558034	0.405894	-0.0280087	-0.108546	-0.0648683	0.0715963	0.0585937	0.160392	0.770702	0.893293	0.700488	15	3	0.00285741	0.00242701	22.9405	0.0282355	52.4866	2.10467	0.868313	0.647811
287044	74374	74374_287044	Clec16a	Chr16 cM	Chr16:10363203-10562742(+)	C-type lectin domain family 16, member A	Clec16a	Chr10 q11	C-type lectin domain containing 16A	0.0182198	-0.0125435	0.075692	0.0212467	0.0397217	0.0449437	0.391148	0.752166	0.0921527	-0.0234229	-0.0903966	-0.0123961	0.0598625	0.0653096	0.16378	0.770772	0.956551	0.344682	15	3	0.00132924	0.00151369	18.5214	0.100752	36.902	1.58484	2.8596	0.239357
308652	228608	228608_308652	Smox	Chr2 cM	Chr2:131333624-131367103(+)	spermine oxidase	Smox	Chr3 q36	spermine oxidase	-0.0262022	0.0412866	0.0330095	0.0305591	0.0543555	0.0686741	0.39121	0.447514	0.630752	-0.086097	-0.0652482	-0.101589	0.0336926	0.147821	0.167608	0.770796	0.846565	0.849642	16	3	0.00446861	0.00393527	31.226	0.00312421	49.0087	1.96112	1.0132	0.60254
288108	72117	72117_288108	Naa50	Chr16 cM	Chr16:43960193-43983729(+)	N(alpha)-acetyltransferase 50, NatE catalytic subunit	Naa50	Chr11 q21	N(alpha)-acetyltransferase 50, NatE catalytic subunit	0.0265962	-0.0190673	0.0425156	0.0310347	0.057166	0.0674816	0.391454	0.738725	0.528673	-0.0342307	-0.131111	-0.0897458	0.087423	0.0929761	0.174777	0.771076	0.953331	0.787659	15	3	0.00723977	0.00452201	35.57	0.000379763	70.8151	3.42642	0.453233	0.797226
114097	17001	17001_114097	Ltc4s	Chr11 cM	Chr11:50127288-50129378(-)	leukotriene C4 synthase	Ltc4s	Chr10 q22	leukotriene C4 synthase	-0.0292381	-0.0211416	-0.0695943	0.0341207	0.0647013	0.0817639	0.391498	0.743851	0.394679	-0.0961134	-0.147954	-0.229849	0.0376372	0.105671	0.09066	0.771076	0.954814	0.6928	15	3	6.09657548068181e-06	0.00374817	14.9475	0.244318	0.0371401	1.00037	1.47625	0.47801
303245	80886	80886_303245	Senp3	Chr11 cM	Chr11:69563941-69572910(-)	SUMO/sentrin specific peptidase 3	Senp3	Chr10 q24	SUMO specific peptidase 3	0.0374892	0.00385763	0.158341	0.0437498	0.078502	0.0991978	0.391501	0.960807	0.11044	-0.0482589	-0.150004	-0.0360826	0.123237	0.157719	0.352766	0.771076	1	0.376193	16	3	0.0183727	0.00896811	60.1361	4.96716004965599e-08	88.2535	8.51315	2.63981	0.26716
361190	71472	71472_361190	Usp19	Chr9 cM	Chr9:108367806-108379536(+)	ubiquitin specific peptidase 19	Usp19	Chr8	ubiquitin specific peptidase 19	0.0189529	0.0548917	0.0207891	0.0221224	0.0412066	0.0472681	0.391594	0.182824	0.660072	-0.0244062	-0.0258718	-0.0718546	0.0623121	0.135655	0.113433	0.771084	0.734494	0.865089	16	3	0.00158529	0.00198717	18.0481	0.155701	31.7435	1.46506	2.30927	0.315173
315798	235469	235469_315798	Zfp280d	Chr9 cM	Chr9:72182142-72271059(+)	zinc finger protein 280D	Zfp280d	Chr8 q24	zinc finger protein 280D	-0.0201366	0.0161734	0.128077	0.0235057	0.0431796	0.0491767	0.391627	0.707987	0.0092027	-0.0662069	-0.068457	0.0316927	0.0259336	0.100804	0.224462	0.771084	0.944154	0.109617	16	3	0.00161155	0.00195231	20.2893	0.0882288	33.4511	1.50266	7.71351	0.0211365
503035	268567	268567_503035	Tmem229b	Chr12 cM	Chr12:79008569-79054333(-)	transmembrane protein 229B	Tmem229b	Chr6 q24	transmembrane protein 229B	0.0216885	-0.0126302	0.063708	0.0253185	0.0267285	0.0559835	0.391653	0.636545	0.255129	-0.027935	-0.065017	-0.0460176	0.0713119	0.0397567	0.173434	0.771084	0.920849	0.565239	15	3	0	0.000755921	8.84351	0.716236	0	1	1.31316	0.518621
500917	70113	70113_500917	Cimap1b	Chr15 cM	Chr15:89261652-89263790(-)	ciliary microtubule associated protein 1B	Cimap1b	Chr7 q34	ciliary microtubule associated protein 1B	-0.0532146	0.236426	-0.215843	0.0621286	0.121594	0.153282	0.391709	0.0518481	0.159089	-0.174984	-0.0018934	-0.516271	0.0685552	0.474746	0.0845847	0.771096	0.594834	0.446441	15	3	0.0233709	0.0194676	25.2245	0.0137941	60.8059	2.55141	4.82243	0.0897064
116695	16506	16506_116695	Kcnd1	ChrX cM	ChrX:7688528-7704519(+)	potassium voltage-gated channel, Shal-related family, member 1	Kcnd1	ChrX q12	potassium voltage-gated channel subfamily D member 1	0.0233211	0.04053	-0.0162005	0.0272404	0.0374134	0.0566905	0.39193	0.278675	0.775054	-0.0300691	-0.0327989	-0.127312	0.0767114	0.113859	0.0949108	0.771374	0.776768	0.920063	15	3	0	0.00197856	4.76527	0.965363	0	1	1.1759	0.555465
365345	320635	320635_365345	Cyb5r2	Chr7 cM	Chr7:107347662-107357239(-)	cytochrome b5 reductase 2	Cyb5r2	Chr1 q33	cytochrome b5 reductase 2	0.0273516	0.0122866	0.00409444	0.0319522	0.0632761	0.0672202	0.391989	0.846039	0.95143	-0.0352735	-0.111732	-0.127655	0.0899767	0.136305	0.135844	0.771374	0.980575	0.988014	14	3	0.00351685	0.00563267	12.4432	0.331265	24.4572	1.32375	0.0413309	0.979547
302540	236285	236285_302540	Lancl3	ChrX cM	ChrX:9066212-9134324(+)	LanC lantibiotic synthetase component C-like 3 (bacterial)	Lancl3	ChrX q12	LanC like family member 3	0.035489	0.0601924	0.123609	0.041463	0.0764489	0.0875234	0.392041	0.431074	0.157862	-0.0457769	-0.0896447	-0.0479336	0.116755	0.21003	0.295152	0.771374	0.841151	0.444312	15	3	0.00793575	0.00796355	18.4173	0.103596	43.5297	1.77084	2.95684	0.227998
290753	67620	67620_290753	Lrp2bp	Chr8 cM	Chr8:46463639-46482515(+)	Lrp2 binding protein	Lrp2bp	Chr16 q11	Lrp2 binding protein	0.0181669	0.0287764	0.0158868	0.021227	0.0299455	0.0435311	0.392086	0.336572	0.715146	-0.0234372	-0.0299157	-0.0694326	0.059771	0.0874686	0.101206	0.771374	0.801346	0.892528	14	3	4.70727537493053e-07	0.00232361	23.7565	0.0137998	0.00452609	1.00005	0.992464	0.60882
500793	208198	208198_500793	Btbd2	Chr10 cM	Chr10:80478457-80492328(-)	BTB domain containing 2	Btbd2	Chr7 q11	BTB domain containing 2	0.0219604	0.0582929	-0.1378	0.0256605	0.0486963	0.0479378	0.392105	0.231279	0.00404586	-0.0283332	-0.03715	-0.231757	0.0722541	0.153736	-0.0438439	0.771374	0.754301	0.0698191	14	3	0.00248258	0.00225967	23.8977	0.0131714	51.2776	2.05244	8.91545	0.0115887
303037	70385	70385_303037	Spdl1	Chr11 cM	Chr11:34700017-34724468(-)	spindle apparatus coiled-coil protein 1	Spdl1	Chr10 q12	spindle apparatus coiled-coil protein 1	-0.0184548	-0.0350274	-0.0407298	0.0215721	0.0461483	0.0260188	0.392278	0.447841	0.11749	-0.0607354	-0.125476	-0.0917258	0.0238258	0.0554216	0.0102662	0.771374	0.846565	0.386255	15	3	0	0.00373379	6.5832	0.883885	0	1	2.48633	0.28847
58981	16499	16499_58981	Kcnab3	Chr11 cM	Chr11:69217084-69223867(+)	potassium voltage-gated channel, shaker-related subfamily, beta member 3	Kcnab3	Chr10 q24	potassium voltage-gated channel subfamily A regulatory beta subunit 3	0.0579484	-0.126017	0.17331	0.0677388	0.118966	0.150957	0.392292	0.289478	0.250938	-0.0748172	-0.359185	-0.122561	0.190714	0.107152	0.469181	0.771374	0.782621	0.560706	16	3	0.0262649	0.0185612	32.6771	0.00190477	64.342	2.80442	2.05254	0.358341
309304	58205	58205_309304	Pdcd1lg2	Chr19 cM	Chr19:29388319-29448561(+)	programmed cell death 1 ligand 2	Pdcd1lg2	Chr1 q52	programmed cell death 1 ligand 2	-0.0357116	0.0346519	-0.0349762	0.0417469	0.0939604	0.0920238	0.392313	0.712283	0.703888	-0.117534	-0.149507	-0.21534	0.0461109	0.218811	0.145387	0.771374	0.944772	0.886664	13	3	4.75064708587569e-08	0.00388699	12.5111	0.252305	0.000243849	1	0.180581	0.913666
500823	237465	237465_500823	Ccdc38	Chr10 cM	Chr10:93376494-93420189(+)	coiled-coil domain containing 38	Ccdc38	Chr7 q13	coiled-coil domain containing 38	0.0239513	0.0547719	-0.0389674	0.0280007	0.0636154	0.049783	0.392339	0.389246	0.433777	-0.030929	-0.0699119	-0.13654	0.0788316	0.179456	0.0586055	0.771374	0.827058	0.723311	13	3	0	0.00440067	6.03505	0.81231	0	1	0.921769	0.630726
680549	208076	208076_680549	Pknox2	Chr9 cM	Chr9:36802275-37058638(-)	Pbx/knotted 1 homeobox 2	Pknox2	Chr8 q22	PBX/knotted 1 homeobox 2	0.0522206	-0.187439	0.177169	0.0610501	0.112306	0.14278	0.392345	0.0951168	0.214661	-0.0674354	-0.407555	-0.102675	0.171877	0.0326766	0.457012	0.771374	0.654395	0.518615	16	3	0.0408395	0.018575	99.725	1.87552859126987e-15	90.5452	10.5766	3.7172	0.155891
100125363	320118	320118_100125363	Fbxl13	Chr5 cM	Chr5:21688845-21850632(-)	F-box and leucine-rich repeat protein 13	Fbxl13	Chr4 q11	F-box and leucine-rich repeat protein 13	-0.0700217	-0.203554	-0.0666004	0.0818744	0.160835	0.192106	0.392422	0.205653	0.728827	-0.230493	-0.518785	-0.443122	0.0904492	0.111677	0.309921	0.771388	0.741826	0.898635	14	3	0.0468473	0.0356812	37.5681	9.25086870152664e-05	74.5933	3.93597	1.97382	0.372727
361321	67526	67526_361321	Atg12	Chr18 cM	Chr18:46865484-46874683(-)	autophagy related 12	Atg12	Chr18 q11	autophagy related 12	-0.0152701	-0.02119	-0.00792855	0.017856	0.0311126	0.0317818	0.392451	0.495825	0.802998	-0.0502671	-0.0821695	-0.0702197	0.019727	0.0397896	0.0543626	0.771388	0.871682	0.932215	16	3	1.04072097344617e-07	0.000724996	13.9081	0.380349	0.00408456	1.00004	0.555023	0.757667
293863	66192	66192_293863	Lage3	ChrX cM	ChrX:73395768-73397224(-)	L antigen family, member 3	Lage3	ChrX	L antigen family, member 3	-0.0308746	0.0397469	-0.0565803	0.0361193	0.0641656	0.0820347	0.392665	0.535625	0.490375	-0.101667	-0.0860154	-0.217365	0.0399179	0.165509	0.104205	0.771485	0.886714	0.761639	16	3	0.00723315	0.00580528	24.8995	0.0237956	53.993	2.17358	0.775855	0.678462
171458	69718	69718_171458	Ipmk	Chr10 cM	Chr10:71183574-71221715(+)	inositol polyphosphate multikinase	Ipmk	Chr20 p11	inositol polyphosphate multikinase	-0.0352057	-0.102337	-0.0207719	0.0411888	0.075289	0.0919703	0.392696	0.174066	0.821315	-0.115934	-0.249901	-0.20103	0.0455229	0.0452268	0.159487	0.771485	0.729856	0.939205	16	3	0.0154528	0.00820958	55.8057	2.91640475655166e-07	81.1829	5.31431	1.98337	0.370951
309945	105171	105171_309945	Arrdc3	Chr13 cM	Chr13:81031508-81044161(+)	arrestin domain containing 3	Arrdc3	Chr2 q11	arrestin domain containing 3	-0.0256117	0.0612089	-0.0650352	0.0299649	0.0514069	0.0661075	0.392706	0.233781	0.325224	-0.0843419	-0.0395468	-0.194604	0.0331185	0.161965	0.0645332	0.771485	0.754301	0.634733	16	3	1.38578454931604e-06	0.00153218	23.721	0.0337958	0.0233233	1.00023	1.74551	0.417799
NA	408028	408028_NA	NA	NA	NA	NA	NA	NA	NA	0.0309606	0.148435	-0.0552634	0.0362275	0.136177	0.159371	0.392763	0.275703	0.728772	-0.040044	-0.118466	-0.367625	0.101965	0.415336	0.257098	0.771485	0.77566	0.898635	12	3	3.01003629533429e-06	0.00449718	5.7443	0.765212	0.0162689	1.00016	2.95357	0.228371
502749	69923	69923_502749	Agk	Chr6 cM	Chr6:40302106-40373696(+)	acylglycerol kinase	Agk	Chr4 q23	acylglycerol kinase	0.0174233	0.0166765	0.00971046	0.0203893	0.0366364	0.0379025	0.392811	0.648973	0.7978	-0.022539	-0.0551295	-0.0645771	0.0573855	0.0884824	0.083998	0.771485	0.924419	0.929573	15	3	0.000382862	0.00139344	12.525	0.404489	9.72144	1.10768	0.27267	0.87255
363274	69453	69453_363274	Prss56	Chr1 cM	Chr1:87111035-87116127(+)	serine protease 56	Prss56	Chr9 q35	serine protease 56	-0.30335	0.854622	-0.79825	0.354999	0.713659	1.03292	0.392823	0.231103	0.439635	-0.999135	-0.544124	-2.82274	0.392435	2.25337	1.22624	0.771485	0.754301	0.7271	12	3	0.518119	0.338149	29.8052	0.000473481	91.2638	11.4467	1.45446	0.483245
289469	68735	68735_289469	Mrps18c	Chr5 cM	Chr5:100946625-100952333(+)	mitochondrial ribosomal protein S18C	Mrps18c	Chr14 p22	mitochondrial ribosomal protein S18C	0.0133841	-0.0337418	0.0371637	0.0156652	0.024076	0.0298857	0.392892	0.161074	0.213674	-0.0173191	-0.08093	-0.0214112	0.0440873	0.0134464	0.0957386	0.771485	0.724632	0.517513	16	3	0	0.0010225	7.62347	0.867237	0	1	3.44887	0.178274
690880	277743	277743_690880	Fam131c	Chr4 cM	Chr4:141095531-141111486(+)	family with sequence similarity 131, member C	Fam131c	Chr5 q36	family with sequence similarity 131, member C	0.0355301	-0.0415646	0.102978	0.0415907	0.0943467	0.136736	0.39295	0.659538	0.451383	-0.0459862	-0.226481	-0.16502	0.117046	0.143352	0.370975	0.771485	0.927663	0.735149	13	3	0	0.00283476	5.83271	0.829117	0	1	0.626376	0.731113
298031	634731	634731_298031	Susd1	Chr4 cM	Chr4:59314683-59438633(-)	sushi domain containing 1	Susd1	Chr5 q24	sushi domain containing 1	0.0185031	0.0130977	-0.00667836	0.0216662	0.0429907	0.0289402	0.393101	0.760622	0.817498	-0.0239619	-0.0711625	-0.0634001	0.0609681	0.0973579	0.0500434	0.771485	0.958939	0.938214	14	3	0	0.00202899	8.73235	0.646582	0	1	0.153015	0.926346
300993	109685	109685_300993	Hyal3	Chr9 cM	Chr9:107458495-107464558(+)	hyaluronoglucosaminidase 3	Hyal3	Chr8 q32	hyaluronidase 3	-0.0257313	-0.0473237	-0.0148107	0.0301316	0.0605676	0.0611548	0.393125	0.434604	0.808637	-0.0847882	-0.166034	-0.134672	0.0333256	0.0713865	0.105051	0.771485	0.842575	0.934099	15	3	0.00219864	0.0061767	13.8178	0.312495	11.0061	1.12367	0.626291	0.731143
171360	12677	12677_171360	Vsx2	Chr12 cM	Chr12:84616602-84642231(+)	visual system homeobox 2	Vsx2	Chr6 q31	visual system homeobox 2	0.0328272	-0.0393404	0.0396399	0.038446	0.0735286	0.0875156	0.393187	0.592626	0.650587	-0.0425255	-0.183454	-0.131888	0.10818	0.104773	0.211167	0.771485	0.902902	0.8604	14	3	0.00438335	0.00693562	13.9839	0.233884	24.924	1.33198	0.410188	0.814571
287986	208643	208643_287986	Eif4g1	Chr16 cM	Chr16:20491457-20511633(+)	eukaryotic translation initiation factor 4, gamma 1	Eif4g1	Chr11 q23	eukaryotic translation initiation factor 4 gamma 1	-0.0125733	0.00713549	-0.00723402	0.0147258	0.025462	0.0274162	0.393202	0.779293	0.791888	-0.0414354	-0.0427692	-0.0609688	0.0162888	0.0570402	0.0465007	0.771485	0.965336	0.927391	15	3	1.9205453138569e-05	0.000521277	14.4753	0.271392	1.09241	1.01104	0.134017	0.935187
25473	16779	16779_25473	Lamb2	Chr9 cM	Chr9:108357080-108367729(+)	laminin, beta 2	Lamb2	Chr8	laminin subunit beta 2	-0.0357927	0.0702945	-0.133117	0.0419255	0.0757001	0.0908672	0.393259	0.353101	0.142932	-0.117965	-0.078075	-0.311213	0.0463797	0.218664	0.0449795	0.771485	0.811034	0.424572	16	3	0.00995065	0.00765682	31.2578	0.00309088	56.4123	2.29423	2.56946	0.276725
363126	74025	74025_363126	Nphp3	Chr9 cM	Chr9:103879743-103921010(+)	nephronophthisis 3 (adolescent)	Nphp3	Chr8 q32	nephrocystin 3	0.0249852	0.050817	0.0443486	0.0292798	0.0458725	0.0609505	0.393479	0.267954	0.466848	-0.0324022	-0.0390915	-0.0751122	0.0823726	0.140725	0.163809	0.771485	0.770778	0.746067	15	3	0	0.00233377	10.1314	0.604435	0	1	2.29481	0.317459
287533	19062	19062_287533	Inpp5k	Chr11 cM	Chr11:75521814-75539697(+)	inositol polyphosphate 5-phosphatase K	Inpp5k	Chr10 q24	inositol polyphosphate-5-phosphatase K	0.0245282	0.0894411	-0.0496029	0.0287581	0.0529106	0.0642942	0.393708	0.0909475	0.440412	-0.0318368	-0.0142617	-0.175617	0.0808931	0.193144	0.0764115	0.771485	0.648757	0.727777	16	3	0.0057783	0.00408938	29.9316	0.00481769	60.0869	2.50544	3.18903	0.203007
679937	71712	71712_679937	Dram1	Chr10 cM	Chr10:88158663-88200218(-)	DNA-damage regulated autophagy modulator 1	Dram1	Chr7 q13	DNA-damage regulated autophagy modulator 1	0.0268145	-0.0344382	-0.0294279	0.0314394	0.0668362	0.0754156	0.393717	0.60637	0.696381	-0.0348055	-0.165435	-0.17724	0.0884346	0.0965583	0.118384	0.771485	0.909175	0.883117	16	3	0.00153196	0.0050443	12.6398	0.476004	9.69031	1.1073	0.718574	0.698174
305922	50523	50523_305922	Lats2	Chr14 cM	Chr14:57927119-57983669(-)	large tumor suppressor 2	Lats2	Chr15 p12	large tumor suppressor kinase 2	-0.0242845	-0.0230576	-0.0604957	0.0284786	0.0504751	0.0546726	0.393809	0.647807	0.268506	-0.0801014	-0.121987	-0.167652	0.0315324	0.0758718	0.0466606	0.771485	0.924147	0.578318	15	3	0.00173114	0.00266217	13.1258	0.359963	25.5521	1.34322	1.55012	0.460677
NA	66290	66290_NA	Atp6v1g1	Chr4 cM	Chr4:63463002-63468938(+)	ATPase, H+ transporting, lysosomal V1 subunit G1	NA	NA	NA	-0.0218265	-0.0644196	-0.00583244	0.0255988	0.0425616	0.0439993	0.393861	0.130137	0.894543	-0.0719992	-0.147839	-0.0920695	0.0283462	0.0189996	0.0804047	0.771485	0.690449	0.966757	14	3	0	0.000826872	5.90076	0.879903	0	1	2.41546	0.298875
24331	109901	109901_24331	Cela1	Chr15 cM	Chr15:100572303-100585801(-)	chymotrypsin-like elastase family, member 1	Cela1	Chr7 q36	chymotrypsin like elastase 1	-0.0503896	0.00203266	-0.14289	0.0590996	0.0993552	0.129856	0.393869	0.983678	0.271168	-0.166223	-0.1927	-0.397403	0.0654435	0.196765	0.111622	0.771485	1	0.581639	14	3	0.000858869	0.00581471	16.0393	0.139678	3.88294	1.0404	1.418	0.492136
290994	66890	66890_290994	Lman2	Chr13 cM	Chr13:55491646-55510596(-)	lectin, mannose-binding 2	Lman2	Chr17 p14	lectin, mannose-binding 2	0.0140502	0.0315399	-0.0214245	0.0164801	0.0231471	0.0357534	0.393909	0.173012	0.54902	-0.0182503	-0.0138275	-0.0914999	0.0463506	0.0769074	0.0486509	0.771485	0.729856	0.800606	15	3	0.000149735	0.000658838	15.517	0.214375	7.52045	1.08132	1.99274	0.369217
NA	269870	269870_NA	Zfp446	Chr7 cM	Chr7:12711726-12718323(+)	zinc finger protein 446	NA	NA	NA	0.0289216	0.22263	-0.116085	0.0339255	0.0643911	0.0715999	0.393935	0.000545294	0.104954	-0.0375712	0.0964254	-0.256418	0.0954144	0.348834	0.0242487	0.771485	0.140943	0.366687	14	3	0.00418281	0.00478194	17.1485	0.103558	39.0881	1.64172	13.5711	0.00113001
309147	67689	67689_309147	Aldh3b1	Chr19 cM	Chr19:3963491-3979808(-)	aldehyde dehydrogenase 3 family, member B1	Aldh3b1	Chr1 q43	aldehyde dehydrogenase 3 family, member B1	0.0422256	-0.109702	0.179002	0.0495353	0.0930029	0.111771	0.393973	0.238179	0.109265	-0.0548618	-0.291984	-0.0400651	0.139313	0.0725808	0.39807	0.771485	0.756401	0.374366	16	3	0.0187681	0.0127246	42.4827	5.45955587559062e-05	65.4163	2.89153	3.56544	0.16818
686781	333654	333654_686781	Ppp1r13l	Chr7 cM	Chr7:19093674-19112458(+)	protein phosphatase 1, regulatory subunit 13 like	Ppp1r13l	Chr1	protein phosphatase 1, regulatory subunit 13 like	-0.0512251	0.0619647	-0.248386	0.0600932	0.121829	0.14368	0.393977	0.611019	0.0838556	-0.169006	-0.176816	-0.529994	0.0665554	0.300746	0.0332223	0.771485	0.910673	0.329321	13	3	0.0188661	0.0161749	21.2837	0.0191998	61.9053	2.62503	3.04662	0.217989
311856	74270	74270_311856	Usp20	Chr2 cM	Chr2:30872291-30912667(+)	ubiquitin specific peptidase 20	Usp20	Chr3 p12	ubiquitin specific peptidase 20	0.0179602	0.0126932	-0.0223521	0.0210696	0.0382251	0.0466735	0.39398	0.73984	0.632008	-0.0233355	-0.0622266	-0.11383	0.0592558	0.087613	0.0691263	0.771485	0.953331	0.850547	16	3	0.0023759	0.00204168	24.617	0.0259068	48.8705	1.95582	0.302268	0.859732
353227	235320	235320_353227	Zbtb16	Chr9 cM	Chr9:48565597-48747522(-)	zinc finger and BTB domain containing 16	Zbtb16	Chr8 q23	zinc finger and BTB domain containing 16	-0.0296001	-0.00522129	0.0550143	0.0347253	0.0588627	0.0726842	0.393988	0.929318	0.449113	-0.0976605	-0.12059	-0.0874442	0.0384603	0.110148	0.197473	0.771485	0.994829	0.734015	15	3	0.00469722	0.00420722	28.2298	0.00511935	49.7889	1.99159	0.574603	0.750286
315996	20350	20350_315996	Sema3f	Chr9 cM	Chr9:107558699-107587674(-)	sema domain, immunoglobulin domain (Ig), short basic domain, secreted, (semaphorin) 3F	Sema3f	Chr8 q32	semaphorin 3F	0.0404423	0.161933	0.0269893	0.0474472	0.103742	0.118458	0.394011	0.118543	0.819771	-0.0525524	-0.0413979	-0.205184	0.133437	0.365265	0.259163	0.771485	0.686201	0.938914	15	3	0.00722644	0.00877001	18.2539	0.108196	36.0576	1.56391	3.89257	0.142803
100365935	100038725	100038725_100365935	Cep85l	Chr10 cM	Chr10:53149539-53256043(-)	centrosomal protein 85-like	Cep85l	Chr20	centrosomal protein 85-like	-0.0333345	0.0446653	0.0514748	0.0391123	0.0737535	0.0855388	0.394061	0.544778	0.547327	-0.109993	-0.0998888	-0.116178	0.0433243	0.18922	0.219128	0.771485	0.889492	0.799343	15	3	0.00505579	0.00557062	18.8693	0.0917318	40.1481	1.67079	1.06505	0.587121
64636	18217	18217_64636	Ntsr2	Chr12 cM	Chr12:16703477-16710223(+)	neurotensin receptor 2	Ntsr2	Chr6	neurotensin receptor 2	-0.0466686	0.144363	-0.155057	0.0547704	0.100529	0.122065	0.394171	0.150994	0.203985	-0.154017	-0.0526708	-0.394299	0.0606793	0.341397	0.0841861	0.771485	0.714697	0.506969	16	3	0.0274951	0.0143074	73.0043	2.23601403050749e-10	87.1109	7.75846	3.22183	0.199704
367166	15586	15586_367166	Hyal1	Chr9 cM	Chr9:107454149-107458898(+)	hyaluronoglucosaminidase 1	Hyal1	Chr8 q32	hyaluronidase 1	0.0387581	0.0837838	-0.139589	0.0454868	0.0787853	0.112648	0.394174	0.28758	0.215287	-0.0503945	-0.0706325	-0.360375	0.127911	0.2382	0.0811974	0.771485	0.781377	0.519037	15	3	0.0112659	0.00792875	30.322	0.00249695	64.1375	2.78843	1.98838	0.370023
299643	66416	66416_299643	Ndufa7	Chr17 cM	Chr17:34043546-34057290(+)	NADH:ubiquinone oxidoreductase subunit A7	Ndufa7	Chr7 q13	NADH:ubiquinone oxidoreductase subunit A7	-0.0253426	-0.0273931	-0.0397246	0.0297526	0.0515278	0.0733712	0.394337	0.59499	0.588219	-0.0836566	-0.128386	-0.183529	0.0329713	0.0735995	0.10408	0.771485	0.903639	0.824235	14	3	0.00344495	0.00315585	20.0018	0.0453165	50.1019	2.00408	0.958189	0.619344
NA	636791	636791_NA	Silc1	Chr12 cM	Chr12:27190795-27210515(-)	sciatic injury induced lincRNA upregulator of SOX11	NA	NA	NA	0.0390603	-0.0116451	0.0227074	0.0458597	0.090191	0.0931451	0.39436	0.897266	0.807398	-0.0508229	-0.188416	-0.159854	0.128944	0.165126	0.205268	0.771485	0.987483	0.933809	13	3	0.0113717	0.00951924	25.1394	0.00508742	61.2005	2.57735	0.0654812	0.96779
266709	18769	18769_266709	Pkig	Chr2 cM	Chr2:163500306-163568078(+)	protein kinase inhibitor, gamma	Pkig	Chr3 q42	cAMP-dependent protein kinase inhibitor gamma	-0.0319308	-0.0826129	-0.0171697	0.03749	0.0620857	0.0794374	0.394373	0.183312	0.828877	-0.10541	-0.204299	-0.172864	0.0415483	0.0390729	0.138525	0.771485	0.734548	0.942475	16	3	0.00763933	0.00499919	33.3713	0.00149833	70.646	3.40669	1.90245	0.386268
366593	71916	71916_366593	Dus4l	Chr12 cM	Chr12:31690049-31704825(-)	dihydrouridine synthase 4 like	Dus4l	Chr6 q16	dihydrouridine synthase 4-like	-0.0428649	0.0320377	-0.108529	0.0503302	0.0942858	0.108368	0.394395	0.734012	0.316592	-0.14151	-0.152759	-0.320925	0.0557804	0.216834	0.103868	0.771485	0.952686	0.627984	16	3	0.019785	0.0129522	37.2781	0.000374694	66.9947	3.02982	1.10253	0.57622
298699	235036	235036_298699	Ppan	Chr9 cM	Chr9:20799471-20803474(+)	peter pan homolog	Ppan	Chr8 q13	peter pan homolog	-0.0310926	0.0975462	-0.0760136	0.0365114	0.0655678	0.0873332	0.394443	0.136826	0.38409	-0.102654	-0.0309644	-0.247184	0.0404683	0.226057	0.0951564	0.771485	0.699709	0.684144	16	3	0.0103426	0.00628843	42.7358	4.9614536604912e-05	72.1347	3.58869	2.66432	0.263907
315554	67049	67049_315554	Pus3	Chr9 cM	Chr9:35469891-35478697(+)	pseudouridine synthase 3	Pus3	Chr8 q21	pseudouridine synthase 3	0.0185317	-0.00611032	0.170976	0.0217673	0.0401448	0.0434064	0.394574	0.879024	8.18340150051853e-05	-0.0241315	-0.0847927	0.0859013	0.0611948	0.072572	0.256051	0.771485	0.985922	0.00603601	16	3	0.0010215	0.00217798	12.779	0.465022	16.3017	1.19477	15.5156	0.000427406
290959	70484	70484_290959	Slc35d2	Chr13 cM	Chr13:64244122-64277182(-)	solute carrier family 35, member D2	Slc35d2	Chr17 p14	solute carrier family 35 member D2	0.0214834	0.0921881	-0.0123384	0.0252373	0.0494946	0.0510247	0.394626	0.0625198	0.808925	-0.0279807	-0.00481942	-0.112345	0.0709476	0.189196	0.0876681	0.771485	0.613374	0.934362	15	3	0.00049763	0.00308368	20.6347	0.055993	3.99062	1.04156	3.46976	0.176421
54705	381511	381511_54705	Pdp1	Chr4 cM	Chr4:11958183-11966450(-)	pyruvate dehydrogenase phosphatase catalytic subunit 1	Pdp1	Chr5 q13	pyruvate dehydrogenase phosphatase catalytic subunit 1	0.0619652	-0.203687	0.329421	0.0727947	0.132633	0.16528	0.39464	0.124607	0.0462504	-0.0807098	-0.463644	0.0054769	0.20464	0.0562686	0.653364	0.771485	0.68827	0.245728	16	3	0.0553293	0.0261773	105.46	1.44090340646011e-16	88.9176	9.02331	5.6447	0.0594659
362539	77739	77739_362539	Adamtsl1	Chr4 cM	Chr4:85432409-86346622(+)	ADAMTS-like 1	Adamtsl1	Chr5 q31	ADAMTS-like 1	0.0243129	0.00795032	-0.0114438	0.0285678	0.057616	0.0301168	0.394737	0.89025	0.70396	-0.031679	-0.104975	-0.0704717	0.0803047	0.120876	0.0475841	0.771485	0.986698	0.886664	14	3	0	0.00355076	9.77012	0.551176	0	1	0.199934	0.904867
83502	12550	12550_83502	Cdh1	Chr8 cM	Chr8:107329983-107396878(+)	cadherin 1	Cdh1	Chr19 q12	cadherin 1	0.109427	-0.0332449	0.270985	0.128578	0.251835	0.330816	0.394739	0.894976	0.412705	-0.142581	-0.526833	-0.377402	0.361435	0.460344	0.919373	0.771485	0.987192	0.70471	15	3	0.134738	0.0820228	44.8548	1.09121156743197e-05	82.6609	5.76732	0.692388	0.707375
257644	52696	52696_257644	Zwint	Chr10 cM	Chr10:72490678-72510796(+)	ZW10 interactor	Zwint	Chr20	ZW10 interacting kinetochore protein	0.0208389	-0.0267208	-0.0460861	0.0244877	0.0386664	0.04745	0.394773	0.489528	0.331421	-0.0271562	-0.102506	-0.139086	0.0688339	0.049064	0.0469142	0.771485	0.868829	0.640108	15	3	0.00136984	0.00152329	19.1983	0.0838551	38.2715	1.62	1.51935	0.467819
NA	100042889	100042889_NA	NA	NA	NA	NA	NA	NA	NA	-0.0281957	-0.090444	0.00593825	0.0331331	0.0654376	0.0328316	0.39478	0.166928	0.856469	-0.0931354	-0.218699	-0.0584104	0.0367441	0.0378113	0.0702869	0.771485	0.729023	0.952705	12	3	1.89304381209863e-06	0.00579419	11.3538	0.252236	0.00895704	1.00009	1.97432	0.372633
306515	234155	234155_306515	Mboat4	Chr8 cM	Chr8:34582184-34592336(+)	membrane bound O-acyltransferase domain containing 4	Mboat4	Chr16 q12.2	membrane bound O-acyltransferase domain containing 4	0.0195012	-0.00747726	-0.0404718	0.0229164	0.0449337	0.0334834	0.394784	0.867837	0.226772	-0.025414	-0.0955458	-0.106098	0.0644165	0.0805913	0.0251543	0.771485	0.982811	0.533483	15	3	0	0.00324684	10.6751	0.556947	0	1	1.46969	0.47958
81761	215615	215615_81761	Rnpep	Chr1 cM	Chr1:135190450-135211822(-)	arginyl aminopeptidase (aminopeptidase B)	Rnpep	Chr13 q13	arginyl aminopeptidase	-0.0198665	-0.0272661	-0.00154427	0.0233465	0.043105	0.0526856	0.394802	0.527027	0.976616	-0.0656247	-0.11175	-0.104806	0.0258918	0.0572182	0.101718	0.771485	0.884883	0.997836	16	3	0.00289117	0.00257793	24.46	0.0271529	47.338	1.8989	0.416877	0.811851
313061	66185	66185_313061	Virma	Chr4 cM	Chr4:11485958-11550684(+)	vir like m6A methyltransferase associated	Virma	Chr5 q13	vir like m6A methyltransferase associated	0.0158888	0.0126022	0.0299991	0.0186727	0.0327502	0.0402539	0.394819	0.700388	0.456122	-0.020709	-0.051587	-0.0488971	0.0524867	0.0767914	0.108895	0.771485	0.942418	0.738175	15	3	0	0.000723785	6.25358	0.902763	0	1	1.08367	0.581679
25542	20302	20302_25542	Ccl3	Chr11 cM	Chr11:83538670-83540181(-)	C-C motif chemokine ligand 3	Ccl3	Chr10 q26	C-C motif chemokine ligand 3	0.0382643	0.0695009	0.110988	0.0449689	0.0894998	0.0880506	0.394822	0.437425	0.207487	-0.0498732	-0.105915	-0.0615878	0.126402	0.244917	0.283564	0.771485	0.842575	0.510974	13	3	0.00593701	0.00964088	11.3172	0.333348	26.2483	1.3559	2.3368	0.310863
60663	23920	23920_60663	Insrr	Chr3 cM	Chr3:87704258-87723408(+)	insulin receptor-related receptor	Insrr	Chr2 q34	insulin receptor-related receptor	0.0588838	-0.131752	0.0207753	0.0692078	0.130846	0.15638	0.394866	0.313971	0.894311	-0.076761	-0.388207	-0.285724	0.194529	0.124702	0.327275	0.771485	0.795697	0.966757	13	3	0.0175979	0.0213502	13.7114	0.186566	43.7207	1.77685	1.07257	0.584918
54309	53420	53420_54309	Syt5	Chr7 cM	Chr7:4542764-4550540(-)	synaptotagmin V	Syt5	Chr1 q12	synaptotagmin 5	0.0231075	-0.0324652	0.0610241	0.0271658	0.0477052	0.0571794	0.394986	0.496164	0.285864	-0.0301365	-0.125966	-0.0510455	0.0763515	0.0610352	0.173094	0.771485	0.871891	0.597285	16	3	0.00320659	0.00278537	24.5613	0.0263426	52.5204	2.10617	1.452	0.483841
686019	12372	12372_686019	Casq1	Chr1 cM	Chr1:172037461-172047435(-)	calsequestrin 1	Casq1	Chr13 q24	calsequestrin 1	-0.0408387	0.224879	-0.238397	0.0480131	0.113832	0.159384	0.395006	0.0482078	0.134721	-0.134943	0.00177212	-0.550783	0.0532653	0.447986	0.0739893	0.771485	0.59012	0.412834	13	3	0	0.00451554	7.4997	0.677576	0	1	3.91721	0.141055
305835	93834	93834_305835	Peli2	Chr14 cM	Chr14:48358280-48519032(+)	pellino 2	Peli2	Chr15 p14	pellino E3 ubiquitin protein ligase family member 2	0.0387206	0.0229692	0.0629588	0.0455229	0.0786517	0.103002	0.395006	0.770258	0.541041	-0.0505027	-0.131185	-0.138921	0.127944	0.177124	0.264839	0.771485	0.961364	0.794632	15	3	0.0119945	0.0082061	31.1258	0.00188483	66.408	2.97689	0.58238	0.747374
300724	71999	71999_300724	Fbxo22	Chr9 cM	Chr9:55116219-55131717(+)	F-box protein 22	Fbxo22	Chr8 q24	F-box protein 22	0.0192525	-0.0567653	0.124253	0.0226362	0.0390292	0.0432397	0.395037	0.145826	0.00405823	-0.0251136	-0.133261	0.0395053	0.0636187	0.0197304	0.209002	0.771485	0.711195	0.069955	15	3	0.00188839	0.0017919	19.0281	0.0878534	44.9531	1.81663	11.0345	0.00401694
305454	231125	231125_305454	Zfyve28	Chr5 cM	Chr5:34352237-34445793(-)	zinc finger, FYVE domain containing 28	Zfyve28	Chr14 q21	zinc finger FYVE-type containing 28	0.0366401	-0.0230252	0.0378104	0.043083	0.0804229	0.0966414	0.395073	0.774647	0.695617	-0.0478011	-0.180651	-0.151603	0.121081	0.134601	0.227224	0.771485	0.963624	0.88296	15	3	0.0165629	0.00906031	62.23	8.82578256914505e-09	80.9064	5.23736	0.20086	0.904449
311936	56874	56874_311936	Rnf32	Chr5 cM	Chr5:29400990-29433455(+)	ring finger protein 32	Rnf32	Chr4 q11	ring finger protein 32	-0.0252728	0.0318393	-0.0936758	0.0297196	0.0600356	0.0659785	0.395116	0.595876	0.155668	-0.0835221	-0.0858283	-0.222991	0.0329765	0.149507	0.0356397	0.771485	0.903974	0.44105	14	3	0.00315298	0.0038344	16.6552	0.118496	37.2939	1.59474	2.01961	0.36429
681433	68799	68799_681433	Rgmb	Chr17 cM	Chr17:16024923-16051508(-)	repulsive guidance molecule family member B	Rgmb	Chr1	repulsive guidance molecule BMP co-receptor b	0.0250923	-0.0166348	0.064356	0.0295079	0.0527977	0.0642183	0.395124	0.752711	0.316274	-0.032742	-0.120116	-0.0615096	0.0829267	0.0868468	0.190222	0.771485	0.956571	0.62777	14	3	0.00349812	0.00295194	26.5003	0.00546399	59.0208	2.44026	1.00507	0.604995
NA	107993	107993_NA	Bfsp2	Chr9 cM	Chr9:103302123-103357608(-)	beaded filament structural protein 2, phakinin	NA	NA	NA	0.0507012	-0.0303468	-0.0578838	0.0596338	0.120172	0.147606	0.395209	0.800633	0.694946	-0.0661789	-0.265879	-0.347185	0.167581	0.205186	0.231418	0.771554	0.969256	0.882443	13	3	0.0176516	0.0162183	17.8113	0.058232	60.1744	2.51095	0.339969	0.843678
78965	12977	12977_78965	Csf1	Chr3 cM	Chr3:107648364-107667785(-)	colony stimulating factor 1 (macrophage)	Csf1	Chr2 q34	colony stimulating factor 1	0.022216	-0.0325398	0.0057934	0.0261342	0.0387913	0.0566159	0.395284	0.401557	0.918496	-0.0290061	-0.108569	-0.105172	0.0734382	0.0434897	0.116758	0.771604	0.831962	0.975394	16	3	0	0.00163275	10.2224	0.675654	0	1	0.737364	0.691645
363854	15568	15568_363854	Elavl1	Chr8 cM	Chr8:4335382-4375413(-)	ELAV like RNA binding protein 1	Elavl1	Chr12 p12	ELAV like RNA binding protein 1	0.0217963	0.00519187	0.0673583	0.0256432	0.0471506	0.0528448	0.395334	0.91232	0.202436	-0.0284634	-0.0872216	-0.0362157	0.0720561	0.0976053	0.170932	0.771604	0.990302	0.504891	16	3	0.00421893	0.00297602	30.0342	0.00465663	60.9474	2.56065	1.66409	0.435158
314046	217473	217473_314046	Ankmy2	Chr12 cM	Chr12:36207123-36247290(+)	ankyrin repeat and MYND domain containing 2	Ankmy2	Chr6 q16	ankyrin repeat and MYND domain containing 2	0.0159568	-0.032551	0.0284771	0.0187765	0.0287068	0.0373324	0.395419	0.256831	0.445583	-0.0208444	-0.0888152	-0.044693	0.0527581	0.0237132	0.101647	0.771674	0.767732	0.731886	16	3	8.8805560332731e-07	0.000761204	15.1743	0.296599	0.0331916	1.00033	1.69478	0.428531
303755	238024	238024_303755	Fn3krp	Chr11 cM	Chr11:121312227-121322114(+)	fructosamine 3 kinase related protein	Fn3krp	Chr10 q32.3	fructosamine-3-kinase-related protein	-0.025062	-0.0431698	-0.0497957	0.0295003	0.0456463	0.0605906	0.395574	0.344278	0.411168	-0.0828816	-0.132635	-0.168551	0.0327575	0.0462952	0.0689596	0.771687	0.805337	0.703888	16	3	0.00214916	0.0025487	20.8709	0.0755223	33.397	1.50143	1.63705	0.441082
685758	333424	333424_685758	A4gnt	Chr9 cM	Chr9:99494555-99504420(+)	alpha-1,4-N-acetylglucosaminyltransferase	A4gnt	Chr8 q31	alpha-1,4-N-acetylglucosaminyltransferase	0.0289046	0.0807158	-0.0335025	0.0340237	0.0711659	0.0465601	0.39558	0.256714	0.4718	-0.0377807	-0.0587668	-0.124759	0.0955899	0.220198	0.0577536	0.771687	0.767732	0.750209	13	3	0	0.00349763	8.16269	0.612949	0	1	1.44902	0.484562
686932	68764	68764_686932	Cdhr3	Chr12 cM	Chr12:33083795-33142874(-)	cadherin-related family member 3	Cdhr3	Chr6	cadherin-related family member 3	0.033549	-0.0468926	0.0439581	0.0394949	0.0942533	0.1327	0.39563	0.618825	0.740449	-0.0438595	-0.231626	-0.216129	0.110958	0.13784	0.304045	0.771687	0.913862	0.903849	13	3	0	0.00369381	6.7873	0.745361	0	1	0.252906	0.881215
361920	229096	229096_361920	Ythdf3	Chr3 cM	Chr3:16237376-16271201(+)	YTH N6-methyladenosine RNA binding protein 3	Ythdf3	Chr2 q24	YTH N6-methyladenosine RNA binding protein F3	-0.0159748	-0.0533085	-0.0080737	0.018806	0.0330392	0.0357165	0.39563	0.106637	0.821163	-0.0528338	-0.118064	-0.0780767	0.0208843	0.0114471	0.0619293	0.771687	0.668972	0.93918	16	3	0	0.000916949	10.1011	0.685647	0	1	2.8373	0.242041
NA	14426	14426_NA	Galnt4	Chr10 cM	Chr10:98944021-98949109(+)	polypeptide N-acetylgalactosaminyltransferase 4	NA	NA	NA	0.0193468	0.128461	-0.130045	0.0227778	0.047007	0.0357674	0.395673	0.00627981	0.000277062	-0.0252967	0.0363288	-0.200148	0.0639904	0.220593	-0.0599421	0.771687	0.369277	0.01345	13	3	0	0.00288778	4.37252	0.928981	0	1	16.5433	0.000255669
113958	50529	50529_113958	Mrps7	Chr11 cM	Chr11:115494966-115498862(+)	mitchondrial ribosomal protein S7	Mrps7	Chr10 q32.1	mitochondrial ribosomal protein S7	-0.0142609	0.0118869	-0.019033	0.0167957	0.0312091	0.0317514	0.395838	0.703292	0.548881	-0.0471798	-0.0492818	-0.0812645	0.0186581	0.0730557	0.0431986	0.771911	0.943366	0.800606	16	3	0	0.000780977	5.73463	0.95528	0	1	0.422765	0.809464
25269	19293	19293_25269	Pvalb	Chr15 cM	Chr15:78075314-78090600(-)	parvalbumin	Pvalb	Chr7 q34	parvalbumin	0.0670333	-0.278638	0.446983	0.0789656	0.138562	0.184565	0.395941	0.0443334	0.0154429	-0.0877364	-0.550216	0.0852427	0.221803	-0.00706127	0.808723	0.771978	0.58685	0.143072	16	3	0.0422965	0.0255917	45.248	1.90246156660586e-05	80.6542	5.16909	7.8105	0.0201359
27137	15467	15467_27137	Eif2ak1	Chr5 cM	Chr5:143803530-143839535(+)	eukaryotic translation initiation factor 2 alpha kinase 1	Eif2ak1	Chr12 p11	eukaryotic translation initiation factor 2 alpha kinase 1	0.0178544	0.00441705	0.00561877	0.0210339	0.0332818	0.0424206	0.395971	0.894417	0.894625	-0.0233713	-0.0608141	-0.0775241	0.0590801	0.0696482	0.0887617	0.771978	0.987192	0.966779	16	3	0.0012008	0.00138219	20.128	0.0920636	34.3882	1.52412	0.0344729	0.982911
498549	219181	219181_498549	Akap11	Chr14 cM	Chr14:78729686-78774248(-)	A kinase anchor protein 11	Akap11	Chr15 q11	A-kinase anchoring protein 11	0.0134883	0.0296085	-0.0129416	0.0158979	0.0283413	0.0424151	0.396198	0.296156	0.760277	-0.0176711	-0.0259394	-0.0960736	0.0446476	0.0851563	0.0701904	0.772323	0.785159	0.91355	15	3	0	0.000429632	9.09648	0.694668	0	1	1.24663	0.536165
171333	16161	16161_171333	Il12rb1	Chr8 cM	Chr8:71261093-71274068(+)	interleukin 12 receptor, beta 1	Il12rb1	Chr16 p14	interleukin 12 receptor subunit beta 1	0.0376502	0.0994542	-0.210956	0.0443842	0.0886394	0.0942044	0.396281	0.261859	0.0251339	-0.0493411	-0.0742759	-0.395593	0.124642	0.273184	-0.0263183	0.772324	0.768275	0.182695	16	3	0.0049704	0.00786177	23.0208	0.0414278	23.338	1.30443	5.45514	0.0653778
361192	69315	69315_361192	Cfap90	Chr13 cM	Chr13:68745558-68762350(+)	cilia and flagella associated protein 90	Cfap90	Chr1	cilia and flagella associated protein 90	-0.0361068	0.0443863	-0.0328328	0.0425693	0.0849688	0.122681	0.396333	0.601403	0.788985	-0.119541	-0.122149	-0.273282	0.0473275	0.210922	0.207617	0.772324	0.906791	0.926685	13	3	0.00545539	0.0055134	18.0065	0.0548548	47.6531	1.91033	0.280724	0.869044
56814	214111	214111_56814	Slc24a1	Chr9 cM	Chr9:64830143-64858889(-)	solute carrier family 24 (sodium/potassium/calcium exchanger), member 1	Slc24a1	Chr8 q24	solute carrier family 24 member 1	0.0297531	-0.0573403	0.0975706	0.0350834	0.0722502	0.0942395	0.396401	0.427408	0.300507	-0.0390091	-0.198948	-0.0871355	0.0985153	0.0842676	0.282277	0.772324	0.839099	0.610985	14	3	5.00707724444822e-07	0.00331054	13.8679	0.240391	0.00329446	1.00003	1.10384	0.575842
286975	78473	78473_286975	Skap1	Chr11 cM	Chr11:96355419-96649956(+)	src family associated phosphoprotein 1	Skap1	Chr10 q26-q31	src kinase associated phosphoprotein 1	0.0527087	0.00502437	-0.0591837	0.0621597	0.127306	0.163367	0.396462	0.968518	0.717147	-0.0691221	-0.244491	-0.379377	0.17454	0.25454	0.261009	0.772324	1	0.893351	14	3	0.00781461	0.0133386	11.1031	0.434666	24.9104	1.33174	0.188891	0.909877
297602	213233	213233_297602	Tapbpl	Chr6 cM	Chr6:125200896-125208823(-)	TAP binding protein-like	Tapbpl	Chr4 q42	TAP binding protein-like	0.0353629	0.00504542	0.0880465	0.0417105	0.0810594	0.0916	0.396539	0.950369	0.336449	-0.0463882	-0.153828	-0.0914863	0.117114	0.163919	0.267579	0.772324	0.998163	0.643851	16	3	0.0105167	0.00864312	27.3639	0.0110882	53.3862	2.14529	0.990856	0.60931
298792	383295	383295_298792	Ypel5	Chr17 cM	Chr17:73143623-73157439(+)	yippee like 5	Ypel5	Chr6 q14	yippee-like 5	0.0204922	-0.0592413	0.112945	0.0241707	0.0384288	0.054808	0.396542	0.123174	0.0393284	-0.0268815	-0.13456	0.00552303	0.067866	0.0160778	0.220366	0.772324	0.68827	0.22648	14	3	0.00144965	0.00168399	19.0272	0.0606063	38.5303	1.62682	5.11634	0.0774464
25282	12861	12861_25282	Cox6a1	Chr5 cM	Chr5:115483711-115487017(-)	cytochrome c oxidase subunit 6A1	Cox6a1	Chr12 q16	cytochrome c oxidase subunit 6A1	-0.0210922	-0.0250202	-0.0330891	0.0248801	0.0271265	0.0555424	0.396576	0.356345	0.551346	-0.0698563	-0.0781872	-0.14195	0.0276719	0.0281468	0.075772	0.772324	0.812439	0.801948	14	3	0	0.000688536	6.98518	0.800282	0	1	1.88154	0.390327
362614	100210	100210_362614	Gpn2	Chr4 cM	Chr4:133311684-133319046(+)	GPN-loop GTPase 2	Gpn2	Chr5 q36	GPN-loop GTPase 2	0.0271212	0.0471184	-0.136398	0.0319932	0.0602773	0.0655912	0.396596	0.434395	0.0375693	-0.0355844	-0.071023	-0.264955	0.0898268	0.16526	-0.00784205	0.772324	0.842575	0.222055	16	3	0.00539028	0.00495454	24.449	0.0272428	47.7717	1.91467	4.741	0.0934342
NA	239217	239217_NA	Kctd12	Chr14 cM	Chr14:103214017-103220073(-)	potassium channel tetramerisation domain containing 12	NA	NA	NA	-0.0372551	0.0075325	0.0167088	0.0439521	0.079375	0.1021	0.396644	0.924396	0.870005	-0.1234	-0.14804	-0.183404	0.0488894	0.163105	0.216821	0.772324	0.993302	0.957554	13	3	0.00408903	0.0045273	21.2126	0.0196586	45.1783	1.8241	0.0603787	0.970262
94172	26457	26457_94172	Slc27a1	Chr8 cM	Chr8:72021526-72039946(+)	solute carrier family 27 (fatty acid transporter), member 1	Slc27a1	Chr16 p14	solute carrier family 27 member 1	0.0246001	0.0880439	0.0260525	0.0290288	0.0524095	0.0593862	0.396752	0.0929723	0.660882	-0.0322954	-0.0146768	-0.0903423	0.0814955	0.190765	0.142447	0.772429	0.653143	0.865495	16	3	0.00309697	0.00317439	25.253	0.021378	42.1111	1.72745	3.26454	0.195485
25738	18803	18803_25738	Plcg1	Chr2 cM	Chr2:160573230-160617680(+)	phospholipase C, gamma 1	Plcg1	Chr3 q42	phospholipase C, gamma 1	0.0287295	0.0442779	0.11943	0.0339067	0.0617289	0.0691695	0.396821	0.473191	0.0842347	-0.0377263	-0.0767086	-0.0161398	0.0951854	0.165264	0.255	0.772429	0.859257	0.330388	11	3	0.00619203	0.00481756	24.9368	0.00159335	69.294	3.2567	3.50132	0.17366
362050	229898	229898_362050	Gbp5	Chr3 cM	Chr3:142202695-142228105(+)	guanylate binding protein 5	Gbp5	Chr2 q44	guanylate binding protein 5	-0.0444242	-0.0603664	-0.106492	0.0524372	0.0988646	0.111976	0.396891	0.541467	0.341594	-0.147199	-0.254137	-0.325961	0.0583509	0.133405	0.112978	0.772429	0.889109	0.648679	11	3	2.63681511423602e-06	0.0130464	9.18743	0.326733	0.00889322	1.00009	1.01337	0.602489
500832	71769	71769_500832	Bbs10	Chr10 cM	Chr10:111134540-111137588(+)	Bardet-Biedl syndrome 10	Bbs10	Chr7 q22	Bardet-Biedl syndrome 10	0.0591403	0.140237	0.133731	0.0698087	0.127434	0.154866	0.396897	0.271129	0.387846	-0.0776822	-0.109529	-0.169801	0.195963	0.390003	0.437263	0.772429	0.772396	0.687734	15	3	0.0446806	0.0240691	52.3048	5.47427214504425e-07	83.1146	5.92227	2.24736	0.325081
64472	78689	78689_64472	Naa35	Chr13 cM	Chr13:59733147-59782612(+)	N(alpha)-acetyltransferase 35, NatC auxiliary subunit	Naa35	Chr17 p14	N(alpha)-acetyltransferase 35, NatC auxiliary subunit	-0.0122583	0.0515696	-0.0710857	0.0144751	0.0258905	0.0275675	0.397074	0.0463892	0.00991997	-0.040629	0.000825159	-0.125117	0.0161123	0.102314	-0.0170544	0.772622	0.587494	0.112728	16	3	0	0.000754169	8.94337	0.777207	0	1	10.4723	0.00532076
681943	382620	382620_681943	Tmed8	Chr12 cM	Chr12:87213011-87247228(-)	transmembrane p24 trafficking protein 8	Tmed8	Chr6	transmembrane p24 trafficking protein family member 8	0.0208478	0.0137738	0.00511477	0.0246189	0.0481262	0.050794	0.397095	0.774724	0.919792	-0.0274044	-0.0805519	-0.0944397	0.0690999	0.108099	0.104669	0.772622	0.963643	0.975959	15	3	0.00269453	0.00250711	20.5048	0.0581201	47.7182	1.91271	0.109216	0.946856
684903	71723	71723_684903	Dhx34	Chr7 cM	Chr7:15931145-15956005(-)	DExH-box helicase 34	Dhx34	Chr1	DExH-box helicase 34	-0.0178974	0.00392548	-0.00379209	0.0211432	0.0414005	0.0404482	0.397283	0.92446	0.925306	-0.0593374	-0.077218	-0.0830691	0.0235426	0.085069	0.0754849	0.772802	0.993302	0.977436	15	3	0.001442	0.0022349	16.1521	0.184367	25.4677	1.3417	0.0195928	0.990251
691485	319942	319942_691485	A530016L24Rik	Chr12 cM	Chr12:112455882-112466361(+)	RIKEN cDNA A530016L24 gene	C6h14orf180	Chr6 q32	similar to human chromosome 14 open reading frame 180	0.0246344	-0.0126534	0.0696644	0.0291023	0.0605836	0.0607403	0.397287	0.834559	0.251413	-0.032405	-0.131395	-0.0493843	0.0816738	0.106088	0.188713	0.772802	0.978035	0.561124	14	3	0.00104111	0.00400195	11.9652	0.366268	7.53429	1.08148	1.33054	0.514134
292949	64058	64058_292949	Perp	Chr10 cM	Chr10:18720819-18732821(+)	PERP, TP53 apoptosis effector	Perp	Chr1 p12	p53 apoptosis effector related to PMP22	0.0441163	-0.0413481	0.0653154	0.0521411	0.0924616	0.121442	0.3975	0.654737	0.590693	-0.0580784	-0.22257	-0.172707	0.146311	0.139873	0.303338	0.772839	0.926275	0.825568	14	3	0.00833808	0.00992083	18.3045	0.0747792	39.6982	1.65832	0.357378	0.836366
287788	217262	217262_287788	Abca9	Chr11 cM	Chr11:109991575-110059022(-)	ATP-binding cassette, sub-family A member 9	Abca9	Chr10 q32.1	ATP binding cassette subfamily A member 9	-0.0332486	-0.125206	0.0463515	0.0392996	0.0925674	0.108388	0.397537	0.176185	0.66891	-0.110274	-0.306635	-0.166085	0.0437773	0.0562224	0.258788	0.772839	0.730645	0.868944	14	3	0.00191695	0.00447283	11.4197	0.408802	16.1123	1.19207	2.11853	0.346711
NA	195209	195209_NA	Zfp469	Chr8 cM	Chr8:122985359-122999389(+)	zinc finger protein 469	NA	NA	NA	-0.0475878	0.0573625	-0.036991	0.0562519	0.112969	0.103836	0.397565	0.611612	0.721657	-0.157839	-0.164052	-0.240505	0.0626638	0.278777	0.166523	0.772839	0.910907	0.895249	13	3	0.0122147	0.0117107	19.1229	0.0387286	51.9171	2.07974	0.323231	0.850768
313108	212377	212377_313108	Mms22l	Chr4 cM	Chr4:24496451-24602950(+)	MMS22-like, DNA repair protein	Mms22l	Chr5 q21	MMS22-like, DNA repair protein	0.019557	-0.266881	0.285254	0.023119	0.0476174	0.0628365	0.397594	2.08621849995494e-08	5.63570359829432e-06	-0.0257555	-0.360209	0.162096	0.0648695	-0.173553	0.408411	0.772839	0.000108365	0.000863981	15	3	0	0.00288925	11.5431	0.483035	0	1	34.551	3.14300082829582e-08
298861	69709	69709_298861	Ptrhd1	Chr12 cM	Chr12:4284027-4289950(+)	peptidyl-tRNA hydrolase domain containing 1	Ptrhd1	Chr6 q14	peptidyl-tRNA hydrolase domain containing 1	0.023984	0.0242378	-0.0135919	0.0283528	0.0487889	0.0622463	0.397603	0.619338	0.827151	-0.0315866	-0.0713868	-0.135592	0.0795545	0.119862	0.108409	0.772839	0.914021	0.941357	15	3	0.00357894	0.00334636	22.1923	0.0354206	47.1286	1.89138	0.278805	0.869878
25413	12896	12896_25413	Cpt2	Chr4 cM	Chr4:107761179-107780786(-)	carnitine palmitoyltransferase 2	Cpt2	Chr5 q34	carnitine palmitoyltransferase 2	-0.0247459	-0.0537839	0.0512376	0.0292541	0.0515901	0.0627223	0.397612	0.297169	0.413988	-0.0820829	-0.154899	-0.0716958	0.0325911	0.0473309	0.174171	0.772839	0.786584	0.705818	16	3	0.00222305	0.00371962	17.7235	0.168304	22.2266	1.28579	1.79606	0.407371
313253	72701	72701_313253	Zfp618	Chr4 cM	Chr4:62883810-63057945(+)	zinc finger protein 618	Zfp618	Chr5 q24	zinc finger protein 618	-0.0512187	0.0990516	-0.105492	0.0605582	0.12094	0.134412	0.397678	0.41278	0.432545	-0.169911	-0.137987	-0.368935	0.0674732	0.336091	0.15795	0.772839	0.834471	0.72236	14	3	0.0258045	0.0180499	35.8344	0.000180308	70.0031	3.33367	1.02082	0.60025
25248	12801	12801_25248	Cnr1	Chr4 cM	Chr4:33924593-33948831(+)	cannabinoid receptor 1	Cnr1	Chr5 q21	cannabinoid receptor 1	0.0234055	-0.0158035	0.0697725	0.0276749	0.0407344	0.0588346	0.397702	0.698043	0.235658	-0.0308363	-0.0956415	-0.0455412	0.0776474	0.0640345	0.185086	0.772839	0.941686	0.5442	16	3	0.00048397	0.00151455	11.3719	0.579694	10.0488	1.11171	1.41709	0.49236
64552	17476	17476_64552	Mpeg1	Chr19 cM	Chr19:12438143-12442647(+)	macrophage expressed gene 1	Mpeg1	Chr1 q43	macrophage expressed 1	0.0321805	-0.0935126	0.044482	0.0380594	0.0689568	0.0703161	0.397813	0.175066	0.526994	-0.0424146	-0.228665	-0.093335	0.106776	0.0416401	0.182299	0.772934	0.73043	0.786085	15	3	0.00487137	0.00546574	20.5259	0.0577685	37.0849	1.58944	2.26974	0.321464
29242	12351	12351_29242	Car4	Chr11 cM	Chr11:84848612-84856870(+)	carbonic anhydrase 4	Car4	Chr10 q26	carbonic anhydrase 4	-0.0427467	0.102527	-0.164535	0.0505667	0.0888273	0.115746	0.397913	0.248405	0.155168	-0.141856	-0.071571	-0.391394	0.0563621	0.276626	0.0623239	0.772934	0.764094	0.440675	16	3	0.0194	0.0110256	61.088	3.35377027509118e-08	78.5097	4.65326	2.84986	0.240525
298748	73694	73694_298748	Ndufaf7	Chr17 cM	Chr17:79244565-79255481(+)	NADH:ubiquinone oxidoreductase complex assembly factor 7	Ndufaf7	Chr6 q12	NADH:ubiquinone oxidoreductase complex assembly factor 7	-0.0137568	0.0114774	-0.0391479	0.0162746	0.0295236	0.0312443	0.397949	0.697457	0.21022	-0.0456545	-0.0463877	-0.100386	0.0181409	0.0693426	0.0220899	0.772934	0.941686	0.513619	16	3	0.000439555	0.00100274	19.7264	0.102244	15.2958	1.18058	1.70605	0.426124
680782	76687	76687_680782	Spcs3	Chr8 cM	Chr8:54973468-54983033(-)	signal peptidase complex subunit 3 homolog (S. cerevisiae)	Spcs3	Chr16 p11	signal peptidase complex subunit 3	0.039213	-0.0341647	0.239653	0.0463991	0.0829916	0.102585	0.398041	0.680585	0.0194838	-0.0517275	-0.196825	0.0385903	0.130154	0.128496	0.440716	0.772934	0.937243	0.160643	16	3	0.018279	0.009593	58.5045	9.70902000461165e-08	87.8794	8.25044	5.46267	0.0651324
299313	22294	22294_299313	Uxt	ChrX cM	ChrX:20818162-20828259(-)	ubiquitously expressed prefoldin like chaperone	Uxt	ChrX q11	ubiquitously-expressed, prefoldin-like chaperone	0.0316207	-0.0633419	0.0540669	0.0374212	0.0709852	0.0835486	0.398114	0.372219	0.517547	-0.0417235	-0.20247	-0.109685	0.104965	0.0757865	0.217819	0.772934	0.817801	0.780201	16	3	0.0081546	0.00733708	21.9794	0.055682	49.9952	1.99981	1.20032	0.548724
25740	14687	14687_25740	Gnaz	Chr10 cM	Chr10:74803009-74852739(+)	guanine nucleotide binding protein, alpha z subunit	Gnaz	Chr20 p12	G protein subunit alpha z	0.0150789	-0.0453336	0.0179571	0.0178458	0.0283854	0.0349026	0.398134	0.110249	0.606909	-0.0198981	-0.100968	-0.0504508	0.050056	0.0103007	0.086365	0.772934	0.673413	0.83576	16	3	5.37966631539046e-09	0.000638818	22.1712	0.0527659	0.0002309	1	2.60794	0.271451
363272	18582	18582_363272	Pde6d	Chr1 cM	Chr1:86470716-86510351(-)	phosphodiesterase 6D, cGMP-specific, rod, delta	Pde6d	Chr9 q35	phosphodiesterase 6D	0.0171542	0.0512267	-0.00151817	0.020302	0.0324862	0.0493376	0.398138	0.114824	0.975452	-0.0226371	-0.0124451	-0.0982181	0.0569455	0.114899	0.0951818	0.772934	0.679568	0.997472	15	3	0.00017527	0.000963822	8.20928	0.768569	5.78122	1.06136	2.99614	0.223561
192226	67088	67088_192226	Cand2	Chr6 cM	Chr6:115751518-115782516(+)	cullin associated and neddylation dissociated 2 (putative)	Cand2	Chr4 q42	cullin-associated and neddylation-dissociated 2 (putative)	-0.0531274	0.183415	-0.177546	0.0628962	0.115006	0.143815	0.398288	0.110751	0.216999	-0.176402	-0.0419929	-0.459418	0.0701469	0.408823	0.104326	0.772934	0.674504	0.521354	16	3	0.0360666	0.0198004	49.8349	3.18229040761489e-06	77.946	4.53431	3.69626	0.157531
171009	11474	11474_171009	Actn3	Chr19 cM	Chr19:4911244-4927937(-)	actinin alpha 3	Actn3	Chr1 q43	actinin alpha 3	-0.0322608	0.0839103	-0.109568	0.0381964	0.0690689	0.0907032	0.398333	0.224413	0.227052	-0.107124	-0.0514623	-0.287343	0.0426029	0.219283	0.0682066	0.772934	0.750112	0.533879	16	3	0.00469908	0.00642215	15.8921	0.255004	27.9309	1.38756	2.48383	0.288831
65180	16508	16508_65180	Kcnd2	Chr6 cM	Chr6:21215502-21729804(+)	potassium voltage-gated channel, Shal-related family, member 2	Kcnd2	Chr4 q22	potassium voltage-gated channel subfamily D member 2	-0.0246435	0.0106648	-0.0247132	0.0291816	0.0528843	0.0615956	0.398396	0.84018	0.68826	-0.0818383	-0.0929866	-0.145438	0.0325513	0.114316	0.096012	0.772934	0.978961	0.87982	16	3	0.00543084	0.00375303	31.5126	0.00283549	63.9572	2.77448	0.183742	0.912223
689938	66377	66377_689938	Ndufc1	Chr3 cM	Chr3:51312098-51316409(-)	NADH:ubiquinone oxidoreductase subunit C1	Ndufc1	Chr2 q26	NADH:ubiquinone oxidoreductase subunit C1	-0.0160061	0.0341022	-0.0552343	0.018954	0.0378497	0.0370599	0.398408	0.367593	0.136117	-0.0531553	-0.0400818	-0.12787	0.0211431	0.108286	0.0174018	0.772934	0.816464	0.414767	15	3	0	0.00107989	12.0534	0.441402	0	1	2.39166	0.302453
171384	171382	171382_171384	Trpm8	Chr1 cM	Chr1:88234457-88318909(+)	transient receptor potential cation channel, subfamily M, member 8	Trpm8	Chr9 q35	transient receptor potential cation channel, subfamily M, member 8	0.0250443	-0.0251656	-0.00497132	0.0296611	0.05883	0.0778822	0.398476	0.66882	0.949105	-0.0330905	-0.14047	-0.157618	0.083179	0.090139	0.147675	0.772934	0.931772	0.986914	11	3	0.0030495	0.00396237	13.7327	0.0890037	41.6424	1.71357	0.216392	0.897452
NA	66297	66297_NA	Pantr1	Chr1 cM	Chr1:42687360-42733985(-)	POU domain, class 3, transcription factor 3 adjacent noncoding transcript 1	NA	NA	NA	-0.0285443	-0.0118365	-0.00462731	0.0338082	0.0631809	0.0843394	0.398502	0.851391	0.956246	-0.0948072	-0.135669	-0.169929	0.0377186	0.111996	0.160675	0.772934	0.981765	0.989182	12	3	4.72753749982546e-07	0.0010613	10.6107	0.303336	0.0126502	1.00013	0.0775694	0.961958
288774	20847	20847_288774	Stat2	Chr10 cM	Chr10:128106428-128128718(+)	signal transducer and activator of transcription 2	Stat2	Chr7 q11	signal transducer and activator of transcription 2	-0.0426424	0.0133114	-0.0779997	0.0505065	0.0871135	0.109631	0.398504	0.878552	0.47679	-0.141633	-0.157428	-0.292873	0.0563485	0.184051	0.136873	0.772934	0.985922	0.752997	15	3	0.0184673	0.0103006	65.4303	2.26975926349591e-09	81.4432	5.38885	0.544162	0.761793
306204	286940	286940_306204	Flnb	Chr14 cM	Chr14:14518185-14651816(-)	filamin, beta	Flnb	Chr15 p14	filamin B	-0.0216491	0.0645532	-0.079795	0.0256423	0.0407604	0.0571875	0.398516	0.113257	0.162918	-0.071907	-0.0153357	-0.19188	0.0286088	0.144442	0.0322904	0.772934	0.677649	0.452865	14	3	2.67197135506012e-06	0.00115828	11.1715	0.429013	0.0612613	1.00061	3.19511	0.202391
89841	68671	68671_89841	Pcyt2	Chr11 cM	Chr11:120500913-120508762(-)	phosphate cytidylyltransferase 2, ethanolamine	Pcyt2	Chr10 q32.3	phosphate cytidylyltransferase 2, ethanolamine	0.0143221	0.0329443	0.0200637	0.0169662	0.0317745	0.0346976	0.398584	0.299821	0.563099	-0.0189311	-0.0293325	-0.0479423	0.0475752	0.0952211	0.0880696	0.772934	0.787377	0.808958	16	3	0	0.000947273	5.23852	0.96956	0	1	1.97096	0.37326
NA	232599	232599_NA	NA	NA	NA	NA	NA	NA	NA	-0.0464769	-0.125563	-0.0601127	0.0550587	0.111006	0.0543991	0.398595	0.257996	0.269146	-0.15439	-0.343131	-0.166733	0.0614362	0.0920046	0.0465076	0.772934	0.767742	0.579085	13	3	0.00117825	0.00823651	9.94021	0.445754	4.65464	1.04882	2.2029	0.332389
94271	11957	11957_94271	Atp5pf	Chr16 cM	Chr16:84624754-84632495(-)	ATP synthase peripheral stalk subunit F6	Atp5pf	Chr11 q11	ATP synthase peripheral stalk subunit F6	-0.0189165	-0.00739941	-0.0119568	0.0224168	0.0199839	0.0484832	0.39875	0.711182	0.805205	-0.0628526	-0.0465671	-0.106982	0.0250195	0.0317682	0.0830685	0.773095	0.944558	0.933002	15	3	0	0.000479614	8.3208	0.759586	0	1	0.281919	0.868525
56813	19228	19228_56813	Pth1r	Chr9 cM	Chr9:110551153-110576213(-)	parathyroid hormone 1 receptor	Pth1r	Chr8 q32	parathyroid hormone 1 receptor	-0.0277706	0.0331253	-0.122114	0.032911	0.0468891	0.0640111	0.398777	0.479901	0.0564301	-0.092275	-0.0587755	-0.247574	0.0367338	0.125026	0.00334555	0.773095	0.863556	0.272829	16	3	1.23539531069842e-06	0.0020951	19.648	0.104341	0.0146329	1.00015	3.82208	0.147926
NA	14289	14289_NA	Fpr2	Chr17 cM	Chr17:18108086-18114214(+)	formyl peptide receptor 2	NA	NA	NA	-0.0507666	-0.198676	0.118388	0.0601825	0.136745	0.110639	0.398925	0.146253	0.284602	-0.168722	-0.466692	-0.0984602	0.067189	0.069339	0.335235	0.773098	0.711621	0.595936	12	3	0.000559722	0.00934557	7.24986	0.611123	1.61519	1.01642	2.27526	0.320579
688553	626870	626870_688553	Gm11992	Chr11 cM	Chr11:8998592-9019354(+)	predicted gene 11992	C14h7orf57	Chr14 q21	similar to human chromosome 7 open reading frame 57	0.030186	-0.0076304	0.0403696	0.0357914	0.0739148	0.0846468	0.399012	0.917779	0.63342	-0.0399639	-0.152501	-0.125535	0.100336	0.13724	0.206274	0.773098	0.991662	0.851353	16	3	0.00126993	0.00370781	14.0589	0.369713	9.32859	1.10288	0.239569	0.887112
25603	17118	17118_25603	Marcks	Chr10 cM	Chr10:37009371-37014916(-)	myristoylated alanine rich protein kinase C substrate	Marcks	Chr20	myristoylated alanine rich protein kinase C substrate	0.0238276	-0.0131995	0.0313535	0.0282522	0.0371744	0.0621393	0.399012	0.722537	0.613863	-0.0315458	-0.08606	-0.0904373	0.0792009	0.059661	0.153144	0.773098	0.948094	0.839918	15	3	3.33219642420465e-06	0.000955139	11.6943	0.470531	0.100777	1.00101	0.290058	0.864997
689710	77446	77446_689710	Heg1	Chr16 cM	Chr16:33504754-33591946(+)	heart development protein with EGF-like domains 1	Heg1	Chr11 q22	heart development protein with EGF-like domains 1	-0.0277384	-0.107777	-0.00355639	0.0328916	0.06586	0.0498922	0.399044	0.101743	0.943174	-0.0922047	-0.23686	-0.101343	0.0367279	0.0213059	0.0942305	0.773098	0.665043	0.985144	11	3	0.00155076	0.00344568	11.1399	0.193896	21.0844	1.26718	2.71512	0.257288
304929	14067	14067_304929	F5	Chr1 cM	Chr1:163979407-164047846(+)	coagulation factor V	F5	Chr13 q23	coagulation factor V	-0.0485132	-0.123246	-0.0453111	0.0575386	0.107266	0.128375	0.399149	0.250566	0.72412	-0.161287	-0.333484	-0.296922	0.0642603	0.0869916	0.2063	0.773098	0.764421	0.896723	16	3	0.0119192	0.0140507	18.5023	0.139362	35.4162	1.54837	1.45993	0.481926
619393	30045	30045_619393	Dnajc12	Chr10 cM	Chr10:63218222-63244619(+)	DnaJ heat shock protein family (Hsp40) member C12	Dnajc12	Chr20	DnaJ heat shock protein family (Hsp40) member C12	0.0228245	0.0436533	-0.0371146	0.0270711	0.0493371	0.0572571	0.399154	0.376266	0.516849	-0.0302338	-0.0530455	-0.149336	0.0758829	0.140352	0.0751072	0.773098	0.819393	0.779626	16	3	0.00361799	0.00344568	23.8864	0.0321908	46.0528	1.85366	1.16173	0.559414
287535	68299	68299_287535	Vps53	Chr11 cM	Chr11:75937052-76070464(-)	VPS53 GARP complex subunit	Vps53	Chr10 q24	VPS53 subunit of GARP complex	0.0170472	0.00196489	-0.0196887	0.020222	0.0333197	0.0398115	0.399227	0.952975	0.62092	-0.0225872	-0.0633404	-0.0977178	0.0566816	0.0672702	0.0583405	0.773098	0.998709	0.844606	16	3	0.000974122	0.00122257	17.7769	0.166177	31.1447	1.45232	0.245203	0.884616
315101	223669	223669_315101	Zfp7	Chr15 cM	Chr15:76763459-76776595(+)	zinc finger protein 7	Zfp7	Chr7 q34	zinc finger protein 7	0.0201526	-0.00882142	-0.0218073	0.0239068	0.0486444	0.028102	0.399248	0.856097	0.437746	-0.0267039	-0.104163	-0.0768861	0.0670091	0.0865198	0.0332716	0.773098	0.982509	0.725913	14	3	0	0.00234066	4.74264	0.942987	0	1	0.603315	0.739591
296313	98932	98932_296313	Myl9	Chr2 cM	Chr2:156617373-156623578(+)	myosin, light polypeptide 9, regulatory	Myl9	Chr3 q42	myosin light chain 9	0.0582553	-0.102971	0.0560293	0.0691173	0.12682	0.170839	0.399314	0.416825	0.742938	-0.0772121	-0.351534	-0.27881	0.193723	0.145593	0.390868	0.773098	0.83542	0.905389	14	3	0.0149946	0.0157094	19.3137	0.0556904	43.156	1.7592	0.672793	0.71434
501099	20807	20807_501099	Srf	Chr17 cM	Chr17:46859255-46867101(-)	serum response factor	Srf	Chr9 q12	serum response factor	-0.036733	-0.0663917	-0.058427	0.0435852	0.0785925	0.0986581	0.399348	0.398245	0.553706	-0.122158	-0.22043	-0.251793	0.0486924	0.0876467	0.134939	0.773098	0.830619	0.803231	16	3	0.0182552	0.00910774	60.3335	4.57898978037957e-08	85.3757	6.83794	1.21179	0.545586
83722	20620	20620_83722	Plk2	Chr13 cM	Chr13:110531580-110537378(+)	polo like kinase 2	Plk2	Chr2 q14	polo-like kinase 2	0.0351976	-0.195087	0.0108437	0.0417713	0.0745014	0.0904406	0.399438	0.00882993	0.904563	-0.0466727	-0.341107	-0.166417	0.117068	-0.049067	0.188104	0.773098	0.398659	0.970117	16	3	0.0146055	0.00763882	112.742	5.41624023963344e-18	86.8361	7.59653	6.90283	0.0317007
687105	230972	230972_687105	Arhgef16	Chr4 cM	Chr4:154362926-154384535(-)	Rho guanine nucleotide exchange factor 16	Arhgef16	Chr5	Rho guanine nucleotide exchange factor 16	-0.11622	0.0700358	-0.263045	0.137928	0.264522	0.33005	0.399447	0.791192	0.42546	-0.386554	-0.448418	-0.909932	0.154115	0.58849	0.383842	0.773098	0.967585	0.715965	14	3	0.144902	0.0936094	48.0957	1.37265651150143e-06	88.7433	8.88361	0.639383	0.726373
312251	192196	192196_312251	Luc7l2	Chr6 cM	Chr6:38528269-38586405(+)	LUC7-like 2 (S. cerevisiae)	Luc7l2	Chr4 q23	LUC7-like 2 pre-mRNA splicing factor	-0.0268774	-0.0132976	0.112544	0.0318991	0.0578197	0.0714418	0.399466	0.818105	0.115183	-0.0893985	-0.126622	-0.0274798	0.0356437	0.100027	0.252567	0.773098	0.97317	0.38328	16	3	0.00660897	0.00464577	35.5463	0.000697535	63.3021	2.72495	2.48272	0.288991
100125378	209586	209586_100125378	Nudcd3	Chr11 cM	Chr11:6055705-6150190(-)	NudC domain containing 3	Nudcd3	Chr14	NudC domain containing 3	0.0171077	-0.0233205	-0.00198544	0.0203044	0.0374331	0.038423	0.399473	0.533291	0.958789	-0.0226882	-0.0966879	-0.0772931	0.0569036	0.050047	0.0733222	0.773098	0.885862	0.990573	16	3	0.00179511	0.00150008	23.7841	0.0331754	51.319	2.05419	0.394709	0.820899
313552	332934	332934_313552	Zmynd12	Chr4 cM	Chr4:119279881-119311096(+)	zinc finger, MYND domain containing 12	Zmynd12	Chr5 q36	zinc finger, MYND-type containing 12	0.0775093	-0.162667	-0.0212629	0.0920342	0.18162	0.213889	0.399687	0.370444	0.920812	-0.102874	-0.518635	-0.440478	0.257893	0.193302	0.397952	0.773157	0.817536	0.976414	14	3	0.0568246	0.0458122	23.9324	0.0130212	66.7289	3.00561	0.884217	0.64268
58834	50768	50768_58834	Dlc1	Chr8 cM	Chr8:37034905-37420297(-)	deleted in liver cancer 1	Dlc1	Chr16 q12.1-q12.2	DLC1 Rho GTPase activating protein	0.0313831	-0.0137356	0.0547459	0.0372684	0.0686122	0.0795019	0.399742	0.84133	0.491068	-0.0416617	-0.148213	-0.101075	0.104428	0.120742	0.210567	0.773157	0.979508	0.762017	15	3	0.00984527	0.00650991	33.5002	0.000808388	67.466	3.0737	0.484145	0.784999
310653	78523	78523_310653	Mrpl9	Chr3 cM	Chr3:94350631-94355831(+)	mitochondrial ribosomal protein L9	mrpl9	Chr2 q34	mitochondrial ribosomal protein L9	0.0188207	-0.000906683	0.0171091	0.0223504	0.0389916	0.0482344	0.399745	0.981448	0.722809	-0.0249852	-0.0773287	-0.0774285	0.0626267	0.0755154	0.111647	0.773157	1	0.895729	16	3	0.00232518	0.00211093	22.5928	0.0468301	45.5496	1.83653	0.125834	0.939021
114200	56401	56401_114200	P3h1	Chr4 cM	Chr4:119090112-119106172(+)	prolyl 3-hydroxylase 1	P3h1	Chr5 q36	prolyl 3-hydroxylase 1	0.0367046	-0.081933	-0.00616183	0.0435949	0.0816497	0.0970768	0.399818	0.315634	0.949389	-0.0487398	-0.241963	-0.196429	0.122149	0.0780974	0.184105	0.773157	0.796166	0.986947	16	3	0.0158191	0.00987958	38.8072	0.000214611	70.9301	3.43999	1.03436	0.5962
53982	26466	26466_53982	Zfp260	Chr7 cM	Chr7:29794207-29807047(+)	zinc finger protein 260	Zfp260	Chr1 q21	zinc finger protein 260	0.0199951	0.0292475	0.00668331	0.0237488	0.043239	0.0503443	0.399821	0.498776	0.89439	-0.0265517	-0.0554993	-0.0919898	0.0665419	0.113994	0.105356	0.773157	0.873782	0.966757	15	3	0.00292822	0.0025315	23.8871	0.0210724	51.3114	2.05387	0.506472	0.776285
684035	108657	108657_684035	Rnpepl1	Chr1 cM	Chr1:92837697-92848307(+)	arginyl aminopeptidase (aminopeptidase B)-like 1	Rnpepl1	Chr9	arginyl aminopeptidase like 1	-0.0246496	0.140616	-0.161089	0.0292788	0.0545988	0.0594941	0.399847	0.0100113	0.00677609	-0.082035	0.0336042	-0.277696	0.0327357	0.247628	-0.0444831	0.773157	0.415745	0.0923813	16	3	0.00361936	0.00374166	18.4985	0.139493	40.5354	1.68167	12.9601	0.00153372
NA	83770	83770_NA	Tas1r2	Chr4 cM	Chr4:139380849-139397591(+)	taste receptor, type 1, member 2	NA	NA	NA	0.0542628	-0.0924243	-0.129412	0.0644538	0.141551	0.161828	0.399851	0.513795	0.423892	-0.0720642	-0.369859	-0.44659	0.18059	0.185011	0.187766	0.773157	0.880244	0.715081	11	3	0.0215459	0.0218222	19.7941	0.0111438	62.3808	2.65821	1.80705	0.405138
363517	140571	140571_363517	Plxnb3	ChrX cM	ChrX:72800696-72816120(+)	plexin B3	Plxnb3	ChrX	plexin B3	-0.0270924	0.161816	-0.141041	0.0321916	0.0466543	0.0698646	0.400013	0.000523554	0.04351	-0.0901867	0.0703754	-0.277973	0.036002	0.253257	-0.00410923	0.773307	0.140943	0.238318	16	3	0	0.00320958	14.2641	0.355511	0	1	14.0359	0.000895667
84472	16201	16201_84472	Ilf3	Chr9 cM	Chr9:21279167-21316657(+)	interleukin enhancer binding factor 3	Ilf3	Chr8 q13	interleukin enhancer binding factor 3	-0.0233967	0.0583271	-0.130009	0.0278038	0.0526108	0.0598351	0.400072	0.26758	0.0297969	-0.0778912	-0.0447881	-0.247283	0.0310978	0.161442	-0.0127338	0.773307	0.770778	0.197859	16	3	0.00466278	0.00353186	26.3052	0.0154658	58.4822	2.4086	5.28238	0.0712763
361473	108853	108853_361473	Mtrf1l	Chr10 cM	Chr10:5761887-5773910(-)	mitochondrial translational release factor 1-like	Mtrf1l	Chr1 q11	mitochondrial translation release factor 1 like	-0.0302371	-0.02857	-0.125692	0.0359343	0.0657382	0.0790933	0.400094	0.663851	0.112025	-0.100667	-0.157414	-0.280712	0.0401929	0.100274	0.0293284	0.773307	0.929869	0.378827	16	3	0.00731272	0.00626257	25.6161	0.0191337	50.247	2.00993	2.64992	0.265814
305960	219149	219149_305960	Xkr6	Chr14 cM	Chr14:63843952-64058258(+)	X-linked Kx blood group related 6	Xkr6	Chr15 p12	XK related 6	0.0501374	-0.0971355	0.312305	0.0595884	0.116233	0.140535	0.400127	0.403326	0.0262665	-0.0666538	-0.324948	0.0368603	0.166929	0.130677	0.587749	0.773307	0.832166	0.1869	16	3	0.0285935	0.0172123	47.1292	9.18865200168056e-06	76.5117	4.25743	5.01984	0.0812749
315435	55991	55991_315435	Panx1	Chr9 cM	Chr9:14917081-14956774(-)	pannexin 1	Panx1	Chr8 q12	Pannexin 1	0.0393143	0.0383695	0.00186635	0.0467335	0.072281	0.102723	0.400211	0.595531	0.985504	-0.0522817	-0.103299	-0.199467	0.13091	0.180038	0.2032	0.773368	0.903845	1	15	3	0.00946632	0.00701862	33.0072	0.000965512	60.9943	2.56373	0.28983	0.865096
64520	116870	116870_64520	Mta1	Chr12 cM	Chr12:113061898-113100826(+)	metastasis associated 1	Mta1	Chr6 q32	metastasis associated 1	-0.0150161	0.0422155	-0.0885068	0.0178533	0.0288168	0.0374931	0.400301	0.142932	0.0182447	-0.050008	-0.0142645	-0.161992	0.0199757	0.0986954	-0.0150216	0.773368	0.706162	0.155274	16	3	8.26459478171212e-09	0.000545819	20.896	0.0750109	0.000386514	1	6.23841	0.0441923
300253	75705	75705_300253	Eif4b	Chr15 cM	Chr15:101982208-102005608(+)	eukaryotic translation initiation factor 4B	Eif4b	Chr7 q36	eukaryotic translation initiation factor 4B	-0.0212158	-0.0250599	-0.0881817	0.0252271	0.0437273	0.0532458	0.400351	0.566581	0.0976963	-0.07066	-0.110764	-0.192542	0.0282283	0.0606442	0.0161781	0.773368	0.896531	0.354047	16	3	0.00404787	0.00256235	38.1487	0.00027308	70.2578	3.36223	3.21346	0.200542
81645	243764	243764_81645	Chrm2	Chr6 cM	Chr6:36365019-36505349(+)	cholinergic receptor, muscarinic 2, cardiac	Chrm2	Chr4 q22	cholinergic receptor, muscarinic 2	0.0704779	0.258514	0.0450339	0.0838041	0.15568	0.178878	0.400357	0.0968052	0.801229	-0.0937751	-0.0466139	-0.305561	0.234731	0.563641	0.395629	0.773368	0.654669	0.931757	12	3	0.0479997	0.0313476	40.331	6.61788069421104e-06	78.6934	4.69339	2.87378	0.237666
171055	15985	15985_171055	Cd79b	Chr11 cM	Chr11:106202167-106205388(-)	CD79B antigen	Cd79b	Chr10 q32.1	CD79b molecule	0.0465314	-0.0214062	-0.014702	0.0553577	0.110127	0.112365	0.400594	0.845881	0.895901	-0.0619676	-0.237252	-0.234934	0.15503	0.194439	0.20553	0.773635	0.980575	0.967084	11	3	0.00944512	0.0155887	11.9745	0.152344	30.3591	1.43594	0.0587257	0.971064
29660	93843	93843_29660	Pnck	ChrX cM	ChrX:72699600-72703723(-)	pregnancy upregulated non-ubiquitously expressed CaM kinase	Pnck	ChrX	pregnancy up-regulated nonubiquitous CaM kinase	-0.0450287	0.0735441	-0.182209	0.0535699	0.0765017	0.123857	0.400594	0.336381	0.141259	-0.150024	-0.0763965	-0.424965	0.0599663	0.223485	0.0605472	0.773635	0.801346	0.422511	15	3	0.00836014	0.00677054	25.4476	0.0128387	58.5263	2.41117	2.37351	0.30521
85431	50490	50490_85431	Nox4	Chr7 cM	Chr7:86895304-87047918(+)	NADPH oxidase 4	Nox4	Chr1 q32	NADPH oxidase 4	-0.0235674	-0.0294947	0.0262433	0.0280451	0.0530651	0.0285647	0.400719	0.578334	0.358236	-0.0785347	-0.1335	-0.0297425	0.0314	0.0745111	0.0822292	0.773711	0.898242	0.663969	12	3	0	0.00395503	1.56771	0.996613	0	1	1.2791	0.52753
291469	67222	67222_291469	Srfbp1	Chr18 cM	Chr18:52598765-52625003(+)	serum response factor binding protein 1	Srfbp1	Chr18 q11	serum response factor binding protein 1	-0.016342	-0.086084	0.0195467	0.0194477	0.0284024	0.0397804	0.400737	0.00243849	0.623168	-0.0544588	-0.141752	-0.0584214	0.0217748	-0.0304163	0.0975148	0.773711	0.273374	0.845744	16	3	3.22404485643763e-07	0.00109996	16.907	0.203589	0.00837244	1.00008	9.28141	0.0096509
310665	75007	75007_310665	Mindy1	Chr3 cM	Chr3:95189237-95203477(+)	MINDY lysine 48 deubiquitinase 1	Mindy1	Chr2 q34	MINDY lysine 48 deubiquitinase 1	0.0205604	0.0434166	0.0194908	0.024471	0.0406859	0.0599518	0.4008	0.285918	0.745099	-0.0274019	-0.0363262	-0.0980126	0.0685226	0.123159	0.136994	0.773711	0.780019	0.906534	15	3	0	0.0015923	13.0556	0.36501	0	1	2.07964	0.353518
498840	72512	72512_498840	Sting1	Chr18 cM	Chr18:35866732-35873607(-)	stimulator of interferon response cGAMP interactor 1	Sting1	Chr18 p11	stimulator of interferon response cGAMP interactor 1	-0.043044	-0.000459718	-0.285998	0.0512431	0.0916797	0.120552	0.400911	0.995999	0.0176725	-0.143479	-0.180149	-0.522275	0.0573907	0.179229	-0.0497211	0.773711	1	0.153478	14	3	0.00750516	0.00953578	15.4661	0.162137	35.3391	1.54653	7.27527	0.0263145
NA	78251	78251_NA	Zfp712	Chr13 cM	Chr13:67186660-67209234(-)	zinc finger protein 712	NA	NA	NA	-0.0445123	0.0755671	0.0505782	0.0529913	0.103624	0.0996455	0.400912	0.465852	0.611747	-0.148373	-0.127532	-0.144723	0.0593487	0.278666	0.24588	0.773711	0.856523	0.838643	13	3	0.0111805	0.0101638	23.7192	0.00838151	56.9776	2.32437	0.953163	0.620902
314992	75758	75758_314992	9130401M01Rik	Chr15 cM	Chr15:57885666-57897690(-)	RIKEN cDNA 9130401M01 gene	C7h8orf76	Chr7 q33	similar to human chromosome 8 open reading frame 76	0.0169035	0.011787	0.0378505	0.0201242	0.0336735	0.0329275	0.400932	0.72631	0.250347	-0.0225392	-0.0542118	-0.0266863	0.0563461	0.0777858	0.102387	0.773711	0.949515	0.560267	16	3	2.45808833294809e-06	0.000883695	14.5065	0.339168	0.0718968	1.00072	1.42876	0.489495
312667	232339	232339_312667	Ankrd26	Chr6 cM	Chr6:118478269-118539187(-)	ankyrin repeat domain 26	Ankrd26	Chr4 q42	ankyrin repeat domain containing 26	0.0224768	0.0248675	0.0251243	0.0267627	0.0474608	0.062323	0.400988	0.600307	0.686853	-0.029977	-0.068154	-0.0970266	0.0749307	0.117889	0.147275	0.773724	0.90607	0.879693	14	3	7.32497777226345e-08	0.00129904	13.6397	0.253576	0.00162877	1.00002	0.826244	0.661582
114709	80876	80876_114709	Ifitm2	Chr7 cM	Chr7:140534750-140535900(-)	interferon induced transmembrane protein 2	Ifitm2	Chr1 q41	interferon induced transmembrane protein 2	-0.0511228	0.0275616	-0.234991	0.0608927	0.114653	0.142435	0.401157	0.810027	0.0989819	-0.17047	-0.197155	-0.514159	0.0682246	0.252278	0.0441769	0.773855	0.971698	0.356327	15	3	0.0259988	0.0185583	33.5425	0.000796129	63.8085	2.76308	2.73818	0.254338
313557	16656	16656_313557	Hivep3	Chr4 cM	Chr4:119590982-119992608(+)	human immunodeficiency virus type I enhancer binding protein 3	Hivep3	Chr5 q36	HIVEP zinc finger 3	0.0453157	-0.0293855	0.0103422	0.0539805	0.100643	0.117619	0.401198	0.770303	0.929933	-0.0604841	-0.226642	-0.220187	0.151115	0.16787	0.240871	0.773855	0.961364	0.979661	15	3	0.0225278	0.0141536	34.7102	0.000520742	72.5414	3.64185	0.0867064	0.957573
29686	20266	20266_29686	Scn1b	Chr7 cM	Chr7:30815949-30826428(-)	sodium channel, voltage-gated, type I, beta	Scn1b	Chr1 q21	sodium voltage-gated channel beta subunit 1	0.0367844	-0.11352	0.129471	0.0438185	0.0812425	0.095398	0.401205	0.162324	0.174729	-0.0490983	-0.272752	-0.0575058	0.122667	0.0457125	0.316447	0.773855	0.725172	0.468076	16	3	0.0115405	0.00827517	31.5648	0.00278571	68.7282	3.19776	3.10264	0.211968
294333	108707	108707_294333	Slx9	Chr10 cM	Chr10:77322495-77351619(-)	SLX9 ribosome biogenesis factor	Slx9	Chr20 p12	SLX9 ribosome biogenesis factor	0.0207165	0.0176079	-0.0340715	0.0246921	0.0453572	0.0524915	0.401475	0.697863	0.516283	-0.0276792	-0.0712905	-0.136953	0.0691122	0.106506	0.0688099	0.774212	0.941686	0.779275	16	3	0.0038849	0.00288544	28.5031	0.00769425	58.1922	2.3919	0.527447	0.768186
304546	26431	26431_304546	Git2	Chr5 cM	Chr5:114865469-114912647(-)	GIT ArfGAP 2	Git2	Chr12 q16	GIT ArfGAP 2	-0.022585	0.0289189	-0.090684	0.0269215	0.0473236	0.0559177	0.401514	0.541142	0.104859	-0.0753501	-0.0638338	-0.200281	0.0301802	0.121672	0.0189126	0.774212	0.889042	0.366687	16	3	0.00288073	0.00272069	22.3264	0.0505064	45.8313	1.84609	2.819	0.244266
297334	66223	66223_297334	Mrpl35	Chr6 cM	Chr6:71789981-71800768(-)	mitochondrial ribosomal protein L35	Mrpl35	Chr4 q32	mitochondrial ribosomal protein L35	0.0176303	0.00378659	0.0136531	0.0210166	0.0347762	0.0426386	0.401539	0.913294	0.748812	-0.0235614	-0.0643735	-0.0699169	0.0588221	0.0719467	0.0972232	0.774212	0.990737	0.907861	16	3	0.000780626	0.00156707	15.3153	0.288085	18.2281	1.22291	0.114793	0.94422
309512	74493	74493_309512	Tnks2	Chr19 cM	Chr19:36811632-36870877(+)	tankyrase, TRF1-interacting ankyrin-related ADP-ribose polymerase 2	Tnks2	Chr1	tankyrase 2	0.0205426	-0.05264	0.0554312	0.0245011	0.0445012	0.0538833	0.401786	0.236853	0.303608	-0.0274787	-0.139861	-0.0501781	0.0685639	0.0345807	0.161041	0.774592	0.755634	0.614127	15	3	0.00198295	0.00198739	20.2935	0.0617333	44.9891	1.81782	1.85793	0.394963
364975	270076	270076_364975	Gcdh	Chr8 cM	Chr8:85613022-85620550(-)	glutaryl-Coenzyme A dehydrogenase	Gcdh	Chr19 q11	glutaryl-CoA dehydrogenase	0.0213711	9.09827841613776e-05	0.0178439	0.0254939	0.0404216	0.0610839	0.401871	0.998204	0.770194	-0.0285959	-0.0791338	-0.101878	0.0713381	0.0793158	0.137566	0.77466	1	0.918291	15	3	0.00243441	0.00216185	21.8258	0.0395188	49.7504	1.99006	0.0931574	0.954489
NA	97848	97848_NA	Serpinb6c	Chr13 cM	Chr13:34063799-34089691(-)	serine (or cysteine) peptidase inhibitor, clade B, member 6c	NA	NA	NA	0.0552767	0.112487	0.23391	0.0659675	0.140067	0.168461	0.402065	0.42192	0.164981	-0.0740172	-0.16204	-0.096267	0.18457	0.387015	0.564088	0.774756	0.838784	0.455106	12	3	0.0219948	0.0220974	20.7039	0.0140321	66.1023	2.95005	3.80575	0.14914
140610	56710	56710_140610	Brinp1	Chr4 cM	Chr4:68679751-68872634(-)	bone morphogenic protein/retinoic acid inducible neural specific 1	Brinp1	Chr5 q24	BMP/retinoic acid inducible neural specific 1	0.0194458	-0.0670201	0.1203	0.0232071	0.038172	0.043597	0.402074	0.0791331	0.00579153	-0.0260394	-0.141836	0.0348511	0.064931	0.00779571	0.205748	0.774756	0.642375	0.0841947	16	3	0.00049676	0.00141141	22.7509	0.0447649	11.6337	1.13165	10.3141	0.00575855
NA	108653	108653_NA	Rimklb	Chr6 cM	Chr6:122424255-122464021(-)	ribosomal modification protein rimK-like family member B	NA	NA	NA	-0.0244842	0.0361133	-0.125014	0.0292226	0.0537854	0.0541185	0.402112	0.501945	0.0208877	-0.0817594	-0.0693041	-0.231084	0.0327909	0.141531	-0.0189439	0.774756	0.874078	0.165393	13	3	0	0.00175725	7.23718	0.70288	0	1	5.33615	0.0693855
170917	12953	12953_170917	Cry2	Chr2 cM	Chr2:92233991-92264388(-)	cryptochrome circadian regulator 2	Cry2	Chr3 q24	cryptochrome circadian regulator 2	0.0472241	-0.0539032	0.11425	0.0563641	0.102628	0.127917	0.40212	0.599423	0.371771	-0.0632475	-0.25505	-0.136462	0.157696	0.147244	0.364962	0.774756	0.90582	0.675447	16	3	0.0353207	0.0158103	166.692	8.67403984508771e-29	92.6845	13.6697	0.978476	0.613094
79247	15564	15564_79247	Htr5b	Chr1 cM	Chr1:121437571-121456194(-)	5-hydroxytryptamine (serotonin) receptor 5B	Htr5b	Chr13 q11	5-hydroxytryptamine (serotonin) receptor 5B	0.065131	-0.158214	0.325022	0.0777472	0.15335	0.192945	0.402183	0.302204	0.0920795	-0.0872507	-0.458774	-0.0531439	0.217513	0.142346	0.703188	0.774756	0.789005	0.34459	16	3	0.0319324	0.0296432	23.3327	0.037853	49.1127	1.96513	3.16967	0.204982
25179	15929	15929_25179	Idh3g	ChrX cM	ChrX:72822569-72830471(-)	isocitrate dehydrogenase 3 (NAD+), gamma	Idh3g	ChrX q37	isocitrate dehydrogenase (NAD(+)) 3 non-catalytic subunit gamma	-0.019436	0.0412884	-0.0700649	0.0232062	0.0426808	0.0516843	0.40229	0.333355	0.175217	-0.0649193	-0.0423644	-0.171364	0.0260472	0.124941	0.0312346	0.774756	0.801346	0.468738	16	3	0.00394168	0.00255986	35.7297	0.000653433	69.6238	3.29205	2.43975	0.295266
315740	71819	71819_315740	Kif23	Chr9 cM	Chr9:61824559-61854078(-)	kinesin family member 23	Kif23	Chr8 q24	kinesin family member 23	-0.0305051	0.00800113	-0.0382724	0.0364266	0.0690307	0.0775697	0.402345	0.907726	0.621734	-0.1019	-0.127297	-0.190306	0.0408896	0.143299	0.113761	0.774756	0.989531	0.844795	15	3	0.00640844	0.00701886	18.4733	0.102058	39.9882	1.66634	0.257934	0.879003
24162	11432	11432_24162	Acp2	Chr2 cM	Chr2:91033230-91044443(+)	acid phosphatase 2, lysosomal	Acp2	Chr3 q24	acid phosphatase 2, lysosomal	0.015073	0.0391158	-0.0104508	0.0179991	0.0278709	0.0369684	0.402352	0.160478	0.77741	-0.0202046	-0.0155101	-0.0829075	0.0503505	0.0937417	0.0620059	0.774756	0.72402	0.921596	16	3	0.000670053	0.00093009	17.9528	0.15932	28.098	1.39078	2.00684	0.366623
297900	67898	67898_297900	Pef1	Chr4 cM	Chr4:130001349-130021927(+)	penta-EF hand domain containing 1	Pef1	Chr5 q36	penta-EF hand domain containing 1	0.0170035	0.0379012	0.00174297	0.0203052	0.0340954	0.0411995	0.402368	0.266301	0.966255	-0.0227938	-0.0289246	-0.0790065	0.0568009	0.104727	0.0824924	0.774756	0.76996	0.993457	16	3	0	0.000899984	4.91127	0.977095	0	1	1.34822	0.509609
29433	18481	18481_29433	Pak3	ChrX cM	ChrX:142301587-142580792(+)	p21 (RAC1) activated kinase 3	Pak3	ChrX q33	p21 (RAC1) activated kinase 3	-0.0424131	0.114881	-0.115696	0.0506628	0.0947182	0.115767	0.4025	0.22518	0.317608	-0.14171	-0.0707634	-0.342595	0.0568841	0.300525	0.111203	0.774914	0.750823	0.629116	16	3	0.0274353	0.0129975	115.998	1.23965178511811e-18	91.5231	11.7967	2.15082	0.341159
365872	226548	226548_365872	Aph1a	Chr3 cM	Chr3:95801281-95805600(+)	aph1 homolog A, gamma secretase subunit	Aph1a	Chr2 q34	aph-1 homolog A, gamma secretase subunit	-0.0184583	0.0380852	-0.00996736	0.0220582	0.0309164	0.0422258	0.402706	0.217995	0.813395	-0.0616916	-0.0225099	-0.0927284	0.0247751	0.0986804	0.0727937	0.775016	0.747811	0.936558	16	3	0	0.000933096	4.85922	0.978163	0	1	1.57766	0.454375
308326	384763	384763_308326	Zfp667	Chr7 cM	Chr7:6289578-6310882(+)	zinc finger protein 667	Zfp667	Chr1 q12	zinc finger protein 667	-0.0392114	-0.0451742	-0.126207	0.0468595	0.0863427	0.106155	0.402712	0.600837	0.234481	-0.131054	-0.214403	-0.334266	0.0526315	0.124054	0.0818527	0.775016	0.90655	0.54293	16	3	0.0208112	0.0111215	44.4262	2.60768915968877e-05	78.8145	4.7202	1.8314	0.400235
307449	328949	328949_307449	Mcc	Chr18 cM	Chr18:44558127-44945249(-)	mutated in colorectal cancers	Mcc	Chr18	MCC regulator of WNT signaling pathway	-0.0210369	-0.0181561	-0.0135131	0.0251407	0.0567894	0.065025	0.402725	0.749189	0.835375	-0.0703118	-0.129461	-0.14096	0.0282381	0.0931491	0.113934	0.775016	0.956159	0.944403	16	3	0	0.00175475	6.88972	0.907745	0	1	0.358273	0.835992
84489	14184	14184_84489	Fgfr3	Chr5 cM	Chr5:33879068-33894412(+)	fibroblast growth factor receptor 3	Fgfr3	Chr14 q21	fibroblast growth factor receptor 3	0.0291784	0.0549153	0.0868193	0.0348754	0.0633673	0.0752293	0.402792	0.386151	0.248475	-0.0391762	-0.0692824	-0.0606274	0.0975329	0.179113	0.234266	0.775016	0.825964	0.557681	16	3	0.00800783	0.00550656	32.2917	0.00217424	64.6591	2.82958	2.48819	0.288202
498297	226744	226744_498297	Cnst	Chr1 cM	Chr1:179374009-179455043(+)	consortin, connexin sorting protein	Cnst	Chr13 q26	consortin, connexin sorting protein	-0.0271387	-0.0338691	-0.0309344	0.0324423	0.0555234	0.0804194	0.402861	0.541864	0.700487	-0.0907244	-0.142693	-0.188554	0.036447	0.0749547	0.126685	0.775016	0.889117	0.885185	14	3	0.00472191	0.00336938	27.1661	0.00433693	69.8899	3.32115	0.831896	0.659715
298447	66233	66233_298447	Dmap1	Chr4 cM	Chr4:117531878-117539450(-)	DNA methyltransferase 1-associated protein 1	Dmap1	Chr5 q36	DNA methyltransferase 1-associated protein 1	0.0149186	0.0149956	-0.012315	0.0178352	0.0265178	0.0446391	0.402891	0.571739	0.782641	-0.0200377	-0.0369783	-0.099806	0.0498748	0.0669694	0.075176	0.775016	0.898242	0.924141	15	3	0	0.000840118	6.1701	0.907266	0	1	0.320363	0.851989
306816	67911	67911_306816	Zfp169	Chr13 cM	Chr13:48641123-48666927(-)	zinc finger protein 169	Zfp169	Chr17 p14	zinc finger protein 169	-0.0270774	-0.0568546	0.004297	0.0323718	0.0637382	0.0771884	0.402901	0.372392	0.955605	-0.0905249	-0.181779	-0.146989	0.0363701	0.06807	0.155583	0.775016	0.817801	0.98912	15	3	0.00594912	0.00499164	22.8697	0.0288529	51.8053	2.07492	0.842595	0.656195
29448	19349	19349_29448	Rab7	Chr6 cM	Chr6:87976088-88022252(-)	RAB7, member RAS oncogene family	Rab7a	Chr4 q34	RAB7A, member RAS oncogene family	0.014128	0.0187128	-0.00826255	0.0168964	0.0237945	0.0364239	0.403069	0.431613	0.820545	-0.0189883	-0.0279235	-0.079652	0.0472442	0.0653491	0.0631269	0.775243	0.841318	0.938914	15	3	0	0.000392644	6.21843	0.904673	0	1	0.618609	0.733957
311607	71389	71389_311607	Chd6	Chr2 cM	Chr2:160788898-160950995(-)	chromodomain helicase DNA binding protein 6	Chd6	Chr3 q42	chromodomain helicase DNA binding protein 6	-0.0161085	-0.0134714	0.0319765	0.0192688	0.0289306	0.042119	0.40316	0.641468	0.447737	-0.0538746	-0.0701743	-0.0505752	0.0216576	0.0432314	0.114528	0.775323	0.921784	0.733411	15	3	0	0.000715207	8.06606	0.779947	0	1	0.632873	0.728741
360571	19376	19376_360571	Rab34	Chr11 cM	Chr11:78079256-78083019(+)	RAB34, member RAS oncogene family	Rab34	Chr10 q25	RAB34, member RAS oncogene family	0.0483267	0.0341839	0.0322948	0.057829	0.107703	0.133787	0.403333	0.750949	0.809253	-0.065016	-0.176911	-0.229922	0.161669	0.245279	0.294512	0.775465	0.956159	0.934413	16	3	0.0338365	0.0173145	53.5227	7.32742545196789e-07	84.0669	6.27624	0.181207	0.91338
292548	232854	232854_292548	Zfp418	Chr7 cM	Chr7:7174352-7186559(+)	zinc finger protein 418	Zfp418	Chr1 q12	zinc finger protein 418	0.0353013	0.00319326	-0.0120479	0.0422425	0.0736554	0.0960752	0.403333	0.965419	0.900206	-0.0474924	-0.141169	-0.200352	0.118095	0.147555	0.176256	0.775465	1	0.96886	16	3	0.00710331	0.00771635	19.412	0.110872	38.0707	1.61474	0.0167917	0.991639
685707	215690	215690_685707	Nav1	Chr1 cM	Chr1:135362318-135615843(-)	neuron navigator 1	Nav1	Chr13 q13	neuron navigator 1	-0.0215414	0.0506897	-0.0342454	0.0257814	0.0512078	0.0556304	0.403414	0.322231	0.538167	-0.0720719	-0.0496757	-0.143279	0.0289892	0.151055	0.0747883	0.775521	0.799533	0.792624	15	3	0.00214317	0.0025213	20.0472	0.0661993	37.8378	1.60869	1.10025	0.576877
353218	21950	21950_353218	Tnfsf9	Chr17 cM	Chr17:57412325-57414757(+)	tumor necrosis factor (ligand) superfamily, member 9	Tnfsf9	Chr9	TNF superfamily member 9	-0.0286503	0.00639656	-0.0746482	0.034295	0.0836043	0.101451	0.403488	0.939013	0.461848	-0.0958673	-0.157465	-0.273488	0.0385666	0.170258	0.124192	0.775521	0.995572	0.74211	14	3	9.57077130298012e-07	0.00588354	23.2211	0.0164482	0.00334117	1.00003	1.00073	0.606309
300173	223827	223827_300173	Gxylt1	Chr15 cM	Chr15:93137623-93173060(-)	glucoside xylosyltransferase 1	Gxylt1	Chr7 q35	glucoside xylosyltransferase 1	-0.0214008	-0.0595694	0.0175946	0.0256184	0.0435713	0.0567301	0.403512	0.171571	0.75645	-0.071612	-0.144968	-0.0935944	0.0288104	0.0258287	0.128784	0.775521	0.729492	0.91166	16	3	0.00191981	0.00233067	19.1446	0.118689	33.7555	1.50956	1.87433	0.391737
29645	19271	19271_29645	Ptprj	Chr2 cM	Chr2:90260098-90410939(-)	protein tyrosine phosphatase receptor type J	Ptprj	Chr3 q24	protein tyrosine phosphatase, receptor type, J	0.0236731	0.0159584	0.0663115	0.0283422	0.0461819	0.0601008	0.403573	0.729678	0.26988	-0.0318767	-0.0745565	-0.0514839	0.0792228	0.106473	0.184107	0.775543	0.951043	0.580146	15	3	0.00145628	0.00248558	17.1636	0.143547	22.7499	1.2945	1.55455	0.459658
54233	12352	12352_54233	Car5a	Chr8 cM	Chr8:122642874-122671651(-)	carbonic anhydrase 5a, mitochondrial	Car5a	Chr19 q12	carbonic anhydrase 5A	0.0408513	-0.0859941	0.207478	0.0489148	0.101878	0.143556	0.403632	0.398619	0.148382	-0.0550199	-0.285671	-0.0738875	0.136722	0.113683	0.488843	0.775561	0.830882	0.431678	12	3	0	0.0075499	8.45596	0.488928	0	1	2.1743	0.337176
313445	67455	67455_313445	Klhl13	ChrX cM	ChrX:23085510-23231321(-)	kelch-like 13	Klhl13	ChrX q34	kelch-like family member 13	-0.0830412	0.308168	-0.487825	0.0994711	0.190361	0.221373	0.403815	0.105476	0.0275502	-0.278001	-0.064932	-0.921709	0.111918	0.681268	-0.0539418	0.775691	0.6681	0.191152	14	3	0.0926946	0.0468051	77.8263	3.87821480705895e-12	93.1958	14.6967	6.18722	0.0453379
687813	22029	22029_687813	Traf1	Chr2 cM	Chr2:34831762-34851784(-)	TNF receptor-associated factor 1	Traf1	Chr3	TNF receptor-associated factor 1	-0.0642485	0.07798	-0.263824	0.0769631	0.153509	0.186009	0.403833	0.611464	0.156091	-0.215093	-0.222891	-0.628395	0.0865965	0.378851	0.100747	0.775691	0.910907	0.441962	15	3	0.0396599	0.0312674	35.6602	0.000367343	67.6952	3.09552	2.05309	0.358243
679805	75033	75033_679805	Mei4	Chr9 cM	Chr9:81745723-82088060(+)	meiotic double-stranded break formation protein 4	Mei4	Chr8 q31	meiotic double-stranded break formation protein 4	0.0418851	0.12004	-3.93367e-05	0.0501759	0.0993529	0.114864	0.403849	0.226961	0.999727	-0.0564577	-0.0746876	-0.225168	0.140228	0.314768	0.225089	0.775691	0.752464	1	15	3	0.0141849	0.0142814	19.3918	0.0795015	44.3731	1.79769	1.48983	0.474774
100361294	54721	54721_100361294	Tyk2	Chr9 cM	Chr9:21015364-21042539(-)	tyrosine kinase 2	Tyk2	Chr8	tyrosine kinase 2	-0.0175369	0.0840592	-0.139304	0.0210104	0.0360087	0.0456674	0.4039	0.019574	0.00228529	-0.0587166	0.0134835	-0.228811	0.0236428	0.154635	-0.0497979	0.775692	0.515022	0.05268	16	3	3.90880952848542e-06	0.00143375	10.5291	0.650204	0.0749247	1.00075	11.2721	0.00356699
303653	56699	56699_303653	Cdc42ep4	Chr11 cM	Chr11:113617676-113642707(-)	CDC42 effector protein 4	Cdc42ep4	Chr10 q32.1	CDC42 effector protein 4	0.0233314	-0.0378005	0.0584909	0.0279614	0.0386165	0.061783	0.404048	0.327645	0.343784	-0.031472	-0.113487	-0.0626016	0.0781347	0.0378865	0.179583	0.775837	0.799893	0.65061	15	3	0	0.000962326	9.38346	0.669875	0	1	1.33612	0.512701
NA	378954	378954_NA	NA	NA	NA	NA	NA	NA	NA	-0.0356387	-0.0452067	-0.000538385	0.0427135	0.0794871	0.117632	0.404074	0.56954	0.996348	-0.119356	-0.200999	-0.231094	0.0480782	0.110585	0.230017	0.775837	0.897823	1	12	3	0	0.00377973	7.81311	0.553085	0	1	0.574859	0.750189
362237	67231	67231_362237	Tbc1d20	Chr2 cM	Chr2:152135748-152155916(+)	TBC1 domain family, member 20	Tbc1d20	Chr3 q41	TBC1 domain family, member 20	-0.0320276	0.0436881	-0.178939	0.0383996	0.067754	0.0837671	0.404246	0.519054	0.0326671	-0.107289	-0.0891074	-0.34312	0.0432342	0.176484	-0.0147586	0.776071	0.881641	0.207946	16	3	0.0122448	0.00661108	46.1733	1.33134966233971e-05	82.9183	5.85423	4.73294	0.0938114
117284	242274	242274_117284	Lrrc7	Chr3 cM	Chr3:157788528-158267858(-)	leucine rich repeat containing 7	Lrrc7	Chr2 q45	leucine rich repeat containing 7	0.0335212	0.0301648	0.185549	0.040203	0.0733515	0.0960953	0.404395	0.680899	0.0534971	-0.0452753	-0.113601	-0.00279419	0.112318	0.173931	0.373893	0.77626	0.937484	0.26617	15	3	0.00726616	0.0055124	35.0508	0.000459669	68.8564	3.21094	5.42925	0.0662299
79124	11746	11746_79124	Anxa4	Chr6 cM	Chr6:86713822-86770566(-)	annexin A4	Anxa4	Chr4 q34	annexin A4	0.0312738	0.00298521	0.0298367	0.0375368	0.0678277	0.079913	0.404759	0.964895	0.708877	-0.0422969	-0.129955	-0.12679	0.104845	0.135925	0.186463	0.776864	1	0.888476	16	3	0.00446471	0.00624178	16.6853	0.214092	27.7062	1.38324	0.145137	0.930002
299611	23805	23805_299611	Apc2	Chr10 cM	Chr10:80131811-80154097(+)	APC regulator of WNT signaling pathway 2	Apc2	Chr7 q11	APC regulator of WNT signaling pathway 2	-0.0222737	0.0275114	-0.0749175	0.0267417	0.0491425	0.0564465	0.404889	0.575595	0.184432	-0.0746865	-0.0688061	-0.185551	0.030139	0.123829	0.0357155	0.776953	0.898242	0.480684	16	3	0.00334157	0.00283478	26.2427	0.0157689	50.5722	2.02315	1.88476	0.3897
361618	20866	20866_361618	Stim1	Chr7 cM	Chr7:101917013-102086526(+)	stromal interaction molecule 1	Stim1	Chr1 q32	stromal interaction molecule 1	-0.017555	-0.00682044	-0.0448989	0.0210778	0.0321849	0.0452414	0.40492	0.832174	0.320988	-0.0588666	-0.0699017	-0.13357	0.0237567	0.0562608	0.0437727	0.776953	0.97732	0.631104	15	3	0.00079815	0.00110538	14.4994	0.269961	28.6818	1.40217	1.19943	0.548967
362783	68519	68519_362783	Eml1	Chr12 cM	Chr12:108337265-108505835(+)	echinoderm microtubule associated protein like 1	Eml1	Chr6 q32	EMAP like 1	0.0297112	-0.0660011	0.121952	0.0356772	0.0666254	0.0767059	0.40497	0.321866	0.111865	-0.0402149	-0.196584	-0.0283888	0.0996372	0.0645823	0.272293	0.776953	0.799533	0.378545	16	3	0.0103448	0.00615528	47.9044	6.79202908338091e-06	73.6636	3.79703	3.20191	0.201703
25584	14066	14066_25584	F3	Chr3 cM	Chr3:121517186-121528697(+)	coagulation factor III	F3	Chr2 q42	coagulation factor III, tissue factor	-0.0444392	-0.0920199	-0.0608973	0.0533757	0.0965959	0.112575	0.405085	0.340779	0.588543	-0.149054	-0.281344	-0.28154	0.0601752	0.0973047	0.159746	0.776953	0.803991	0.824329	15	3	0.0220387	0.0127155	40.4438	6.0675056176617e-05	81.7609	5.48273	1.37138	0.503743
114634	20471	20471_114634	Six1	Chr12 cM	Chr12:73088601-73093486(-)	sine oculis-related homeobox 1	Six1	Chr6 q24	SIX homeobox 1	0.0308871	-0.0383026	0.116117	0.0371113	0.0899535	0.106134	0.405248	0.67025	0.27393	-0.0418496	-0.214608	-0.0919021	0.103624	0.138003	0.324135	0.776953	0.932462	0.584498	14	3	0	0.00543502	6.40469	0.845045	0	1	1.36994	0.504105
292887	67605	67605_292887	Akt1s1	Chr7 cM	Chr7:44498648-44504845(+)	AKT1 substrate 1	Akt1s1	Chr1 q22	AKT1 substrate 1	-0.0168022	0.000553825	-0.0484475	0.0201884	0.0346071	0.0405945	0.405257	0.987232	0.232692	-0.0563707	-0.0672748	-0.128011	0.0227663	0.0683824	0.0311161	0.776953	1	0.540717	16	3	0	0.00107129	2.91995	0.998208	0	1	1.49763	0.472927
292793	282619	282619_292793	Sbsn	Chr7 cM	Chr7:30450896-30455559(+)	suprabasin	Sbsn	Chr1 q21	suprabasin	-0.0507089	0.147186	-0.076712	0.0609319	0.107278	0.134422	0.405283	0.170062	0.568216	-0.170133	-0.0630752	-0.340174	0.0687153	0.357447	0.18675	0.776953	0.729325	0.812405	14	3	0.0209842	0.0150031	32.6349	0.000602797	70.0755	3.34174	1.9381	0.379443
192203	14089	14089_192203	Fap	Chr2 cM	Chr2:62331280-62404365(-)	fibroblast activation protein	Fap	Chr3 q21	fibroblast activation protein, alpha	-0.0500819	-0.0749956	0.00666462	0.0601793	0.10359	0.142986	0.40529	0.469085	0.962824	-0.168031	-0.278027	-0.273583	0.0678675	0.128036	0.286912	0.776953	0.857952	0.991914	15	3	0.0154306	0.0141444	30.0617	0.00273332	52.6608	2.11241	0.548351	0.760199
691394	72136	72136_691394	Chst14	Chr2 cM	Chr2:118756978-118759066(+)	carbohydrate sulfotransferase 14	Chst14	Chr3 q35	carbohydrate sulfotransferase 14	-0.0314795	-0.0610355	-0.103798	0.037827	0.0752438	0.0902966	0.405298	0.417268	0.250342	-0.105619	-0.208511	-0.280776	0.04266	0.0864396	0.0731803	0.776953	0.835648	0.560267	15	3	0.00701835	0.0074389	19.2843	0.081894	41.5914	1.71208	2.67386	0.262651
303292	11736	11736_303292	Ankfy1	Chr11 cM	Chr11:72580832-72662972(+)	ankyrin repeat and FYVE domain containing 1	Ankfy1	Chr10 q24	ankyrin repeat and FYVE domain containing 1	-0.0119023	0.0160962	-0.0249794	0.0143025	0.023382	0.0353784	0.405304	0.491199	0.480149	-0.0399347	-0.0297316	-0.0943198	0.01613	0.0619241	0.044361	0.776953	0.869795	0.755753	16	3	2.27472864234127e-07	0.000490145	34.3344	0.00107049	0.0128064	1.00013	0.665586	0.716919
362288	269400	269400_362288	Rtel1	Chr2 cM	Chr2:180961532-180998409(+)	regulator of telomere elongation helicase 1	Rtel1	Chr3 q43	regulator of telomere elongation helicase 1	0.0316733	0.0459392	0.053071	0.0380897	0.0754324	0.0782302	0.405666	0.542517	0.497521	-0.0429812	-0.101906	-0.100257	0.106328	0.193784	0.206399	0.777405	0.889117	0.766759	16	3	0.00809866	0.00701689	23.2833	0.0383992	51.125	2.04603	0.990559	0.6094
691379	93697	93697_691379	Ice2	Chr9 cM	Chr9:69305185-69340360(+)	interactor of little elongation complex ELL subunit 2	Ice2	Chr8 q24	interactor of little elongation complex ELL subunit 2	-0.025848	-0.0033774	-0.0525819	0.031085	0.0540584	0.0674676	0.405677	0.950183	0.435765	-0.0867735	-0.10933	-0.184816	0.0350776	0.102575	0.0796523	0.777405	0.998117	0.7244	16	3	0.00340996	0.00430019	17.7103	0.168833	31.6615	1.4633	0.616107	0.734876
25486	17925	17925_25486	Myo9b	Chr8 cM	Chr8:71725358-71813357(+)	myosin IXb	Myo9b	Chr16 p14	myosin IXb	-0.0325491	0.0446278	0.0385272	0.0391449	0.0742896	0.0843429	0.405689	0.548022	0.64782	-0.109272	-0.100977	-0.126782	0.0441735	0.190233	0.203836	0.777405	0.890649	0.859223	16	3	0.0108237	0.00766268	41.16	8.97533946426122e-05	63.9507	2.77398	0.649766	0.722612
300461	320752	320752_300461	Dpy19l2	Chr9 cM	Chr9:24468343-24607589(-)	dpy-19 like 2	Dpy19l2	Chr8 q13	dpy-19 like 2	0.051015	0.0843839	-0.000163397	0.0613644	0.175462	0.243802	0.405779	0.630571	0.999465	-0.069257	-0.259516	-0.478006	0.171287	0.428284	0.477679	0.777421	0.917787	1	11	3	0.00353277	0.00705563	7.9672	0.43668	23.477	1.3068	0.951415	0.621445
501047	665033	665033_501047	Col6a5	Chr9 cM	Chr9:105733277-105837842(-)	collagen, type VI, alpha 5	Col6a5	Chr8 q32	collagen type VI alpha 5 chain	-0.0271622	-0.0281642	0.0211029	0.032676	0.0673239	0.0729189	0.405827	0.6757	0.772274	-0.091206	-0.160117	-0.121816	0.0368816	0.103788	0.164021	0.777421	0.934831	0.919741	14	3	0.00306972	0.00563023	14.1061	0.227176	19.7063	1.24543	0.212687	0.899116
287989	13845	13845_287989	Ephb3	Chr16 cM	Chr16:21023530-21042054(+)	Eph receptor B3	Ephb3	Chr11 q23	Eph receptor B3	-0.0527525	-0.144879	-0.125251	0.0634637	0.109233	0.150663	0.405848	0.184731	0.405787	-0.177139	-0.358971	-0.420545	0.0716341	0.0692138	0.170043	0.777421	0.734609	0.700488	14	3	0.0264095	0.015022	44.274	6.50685966208747e-06	82.0767	5.57932	3.83376	0.147065
287359	194952	194952_287359	Jmjd4	Chr11 cM	Chr11:59340871-59349393(+)	jumonji domain containing 4	Jmjd4	Chr10 q22	jumonji domain containing 4	0.0177088	-0.0245001	0.087272	0.0213192	0.0387453	0.0402697	0.406171	0.527166	0.0302208	-0.024076	-0.10044	0.00834471	0.0594936	0.0514393	0.166199	0.777877	0.884883	0.198826	15	3	0	0.000992081	7.02117	0.856211	0	1	4.70811	0.0949832
406228	16681	16681_406228	Krt2	Chr15 cM	Chr15:101719124-101726604(-)	keratin 2	Krt2	Chr7 q36	keratin 2	-0.094801	0.385493	-0.81035	0.114132	0.226042	0.294645	0.406185	0.0881191	0.00595476	-0.318496	-0.0575413	-1.38784	0.128894	0.828528	-0.232857	0.777877	0.645717	0.0852094	14	3	0.111287	0.0684478	116.986	7.31147559122003e-20	90.9344	11.0308	8.66288	0.0131486
289924	66413	66413_289924	Psmd6	Chr14 cM	Chr14:8348818-8357578(+)	proteasome (prosome, macropain) 26S subunit, non-ATPase, 6	Psmd6	Chr15 p16	proteasome 26S subunit, non-ATPase 6	-0.0213502	-0.0242005	-0.0604351	0.0257129	0.0451726	0.0532438	0.406353	0.592143	0.256349	-0.0717466	-0.112737	-0.164791	0.0290462	0.0643363	0.0439209	0.77801	0.902902	0.565988	16	3	0.00403797	0.00275783	32.9049	0.00176091	63.7629	2.75961	1.57408	0.455191
287361	268417	268417_287361	Zkscan17	Chr11 cM	Chr11:59376346-59397466(-)	zinc finger with KRAB and SCAN domains 17	Zfp496	Chr10 q22	zinc finger protein 496	0.0352727	0.0104514	0.150772	0.0424805	0.078557	0.0958974	0.406355	0.89416	0.115899	-0.0479876	-0.143517	-0.0371834	0.118533	0.16442	0.338728	0.77801	0.987192	0.384699	16	3	0.0166657	0.009239	51.3435	1.75053421932019e-06	77.2752	4.40048	2.56971	0.276691
NA	67170	67170_NA	NA	NA	NA	NA	NA	NA	NA	0.0383354	0.0841803	0.181766	0.0461752	0.0897879	0.0896397	0.406416	0.348478	0.0425866	-0.0521663	-0.0918008	0.00607559	0.128837	0.260161	0.357457	0.778032	0.808742	0.236334	13	3	0.00681596	0.00828434	17.4583	0.0648175	39.8812	1.66337	5.54452	0.0625205
303517	217169	217169_303517	Tns4	Chr11 cM	Chr11:98956504-98980132(-)	tensin 4	Tns4	Chr10 q31	tensin 4	0.0256973	0.0385979	0.0164386	0.030958	0.0618919	0.0252247	0.406499	0.532868	0.514605	-0.0349792	-0.0827081	-0.033001	0.0863739	0.159904	0.0658781	0.778095	0.885684	0.777948	15	3	0	0.00400507	5.82929	0.924442	0	1	0.713211	0.700049
314310	52708	52708_314310	Zfp410	Chr12 cM	Chr12:84363626-84390497(+)	zinc finger protein 410	Zfp410	Chr6 q31	zinc finger protein 410	0.0183805	-0.00296471	0.0381528	0.0221477	0.0350512	0.0465979	0.406594	0.932594	0.41292	-0.0250283	-0.0716638	-0.0531775	0.0617893	0.0657344	0.129483	0.778176	0.994829	0.704801	15	3	0	0.00112907	4.60645	0.96985	0	1	0.694825	0.706514
25624	22317	22317_25624	Vamp1	Chr6 cM	Chr6:125192544-125199269(+)	vesicle-associated membrane protein 1	Vamp1	Chr4 q42	vesicle-associated membrane protein 1	0.0369442	0.0586019	0.0806658	0.0445207	0.0512837	0.0972277	0.406641	0.253163	0.406732	-0.0503149	-0.0419124	-0.109897	0.124203	0.159116	0.271229	0.778176	0.765382	0.700972	16	3	0	0.00323363	11.4248	0.575279	0	1	2.47886	0.289549
NA	63830	63830_NA	Kcnq1ot1	Chr7 cM	Chr7:142766848-142850284(-)	KCNQ1 overlapping transcript 1	NA	NA	NA	-0.0677137	0.0540784	0.092236	0.0816239	0.163391	0.164544	0.406776	0.740663	0.5751	-0.227694	-0.266162	-0.230264	0.0922662	0.374319	0.414736	0.778179	0.953706	0.816935	13	3	0.0394456	0.0302107	30.209	0.000791717	68.0312	3.12805	0.543753	0.761948
29755	382864	382864_29755	Colq	Chr14 cM	Chr14:31245039-31299820(-)	collagen like tail subunit of asymmetric acetylcholinesterase	Colq	Chr16 p16	collagen like tail subunit of asymmetric acetylcholinesterase	-0.0598824	0.0358267	0.12356	0.072184	0.141005	0.166629	0.406776	0.799433	0.458374	-0.201361	-0.240537	-0.203027	0.0815956	0.312191	0.450148	0.778179	0.969114	0.739442	15	3	0.0374406	0.0279223	34.0182	0.000670096	71.0037	3.44871	0.744565	0.68916
689560	20191	20191_689560	Ryr2	Chr13 cM	Chr13:11567988-12121831(-)	ryanodine receptor 2, cardiac	Ryr2	Chr17 q12.1	ryanodine receptor 2	0.0198725	0.0443426	0.0061148	0.0239558	0.0445765	0.0572527	0.406792	0.319857	0.914945	-0.0270799	-0.0430259	-0.106098	0.066825	0.131711	0.118328	0.778179	0.799203	0.974478	14	3	0.000375205	0.00100367	11.9718	0.365765	12.3878	1.14139	1.53538	0.464084
117049	100972	100972_117049	Rab28	Chr5 cM	Chr5:41782319-41865500(-)	RAB28, member RAS oncogene family	Rab28	Chr14 q21	RAB28, member RAS oncogene family	-0.0174365	-0.0430594	0.00988328	0.0210267	0.0297128	0.044717	0.406961	0.147285	0.825078	-0.0586481	-0.101295	-0.0777605	0.0237751	0.0151765	0.0975271	0.778314	0.711621	0.940836	15	3	0	0.00083701	11.8749	0.455781	0	1	2.12414	0.345739
315547	235169	235169_315547	Foxred1	Chr9 cM	Chr9:35115502-35122351(-)	FAD-dependent oxidoreductase domain containing 1	Foxred1	Chr8 q21	FAD-dependent oxidoreductase domain containing 1	0.0177529	0.0418757	0.0823436	0.0214113	0.0427674	0.043525	0.407027	0.327506	0.0585085	-0.0242125	-0.0419469	-0.00296385	0.0597183	0.125698	0.167651	0.778314	0.799893	0.277056	15	3	0.000583258	0.00168988	11.3332	0.5006	12.1825	1.13873	6.19035	0.045267
501033	209743	209743_501033	Minar1	Chr9 cM	Chr9:89469269-89505178(-)	membrane integral NOTCH2 associated receptor 1	Minar1	Chr8 q31	membrane integral NOTCH2 associated receptor 1	-0.0275171	0.0867929	-0.135815	0.0331903	0.0548043	0.0641401	0.407064	0.113265	0.0342197	-0.0925688	-0.0206215	-0.261527	0.0375346	0.194207	-0.0101026	0.778314	0.677649	0.211354	15	3	0	0.00335099	7.83312	0.798032	0	1	5.73185	0.0569303
171499	57914	57914_171499	Crlf2	Chr5 cM	Chr5:109702575-109706859(-)	cytokine receptor-like factor 2	Crlf2	Chr14	cytokine receptor-like factor 2	0.0179205	-0.0196361	0.115602	0.0216191	0.0402233	0.0408085	0.40715	0.625424	0.00461451	-0.0244522	-0.0984723	0.0356184	0.0602931	0.0592001	0.195585	0.778314	0.915807	0.0760931	15	3	0.000777006	0.00188158	14.0278	0.298937	14.7181	1.17258	8.09604	0.0174569
NA	654798	654798_NA	NA	NA	NA	NA	NA	NA	NA	-0.0457435	-0.0823951	-0.074182	0.0551926	0.11886	0.161232	0.407219	0.488175	0.645448	-0.153919	-0.315356	-0.39019	0.062432	0.150565	0.241826	0.778314	0.868404	0.857378	12	3	0	0.0046036	7.83974	0.550373	0	1	2.33392	0.311313
171060	16165	16165_171060	Il13ra2	ChrX cM	ChrX:146166472-146212188(-)	interleukin 13 receptor, alpha 2	Il13ra2	ChrX q34	interleukin 13 receptor subunit alpha 2	-0.0319811	-0.119348	0.0557282	0.0385887	0.129894	0.15166	0.407235	0.358195	0.713279	-0.107613	-0.373937	-0.241519	0.0436513	0.13524	0.352976	0.778314	0.813168	0.8913	13	3	4.60750900868031e-06	0.00919518	14.0172	0.172211	0.0114315	1.00011	1.53683	0.463747
50998	12812	12812_50998	Coil	Chr11 cM	Chr11:88864761-88882439(+)	coilin	Coil	Chr10 q26	coilin	0.0160397	0.0166251	-0.0177659	0.0193554	0.0347051	0.0332085	0.407279	0.63191	0.592664	-0.0218962	-0.0513955	-0.0828533	0.0539756	0.0846458	0.0473216	0.778314	0.91796	0.826738	16	3	0.000494688	0.00113163	10.9558	0.61452	14.8265	1.17407	0.563172	0.754586
294807	239336	239336_294807	Rxfp3	Chr15 cM	Chr15:11033803-11038054(-)	relaxin family peptide receptor 3	Rxfp3	Chr2 q16	relaxin family peptide receptor 3	-0.0366134	-0.0529948	-0.0821854	0.0441827	0.0893649	0.102733	0.407285	0.553171	0.423716	-0.12321	-0.228147	-0.283538	0.0499831	0.122157	0.119168	0.778314	0.891768	0.715027	12	3	0.00221902	0.00963552	9.66249	0.378493	8.85341	1.09713	0.775381	0.678622
367242	19335	19335_367242	Rab23	Chr1 cM	Chr1:33758968-33781645(+)	RAB23, member RAS oncogene family	Rab23	Chr9 q21	RAB23, member RAS oncogene family	-0.0151157	-0.0017483	-0.0527161	0.0182417	0.0275159	0.0393496	0.407313	0.949338	0.180347	-0.0508688	-0.0556784	-0.12984	0.0206375	0.0521818	0.0244077	0.778314	0.998043	0.474883	16	3	1.29729109976976e-08	0.000853591	13.0307	0.445444	0.000453628	1	1.90508	0.385759
266813	18933	18933_266813	Prrx1	Chr1 cM	Chr1:163072688-163141279(-)	paired related homeobox 1	Prrx1	Chr13 q22	paired related homeobox 1	-0.0279266	-0.0483933	-0.0483962	0.0337057	0.0633877	0.0744605	0.407363	0.445196	0.515719	-0.0939885	-0.172631	-0.194336	0.0381353	0.0758444	0.0975437	0.778314	0.846035	0.778642	16	3	0.00456773	0.0053045	20.3568	0.0866633	35.3794	1.54749	1.24516	0.536558
29685	17219	17219_29685	Mcm6	Chr1 cM	Chr1:128259327-128287401(-)	minichromosome maintenance complex component 6	Mcm6	Chr13 q13	minichromosome maintenance complex component 6	0.023402	-0.0262722	-0.0421598	0.0282512	0.0573135	0.0595158	0.407469	0.646669	0.47871	-0.0319693	-0.138605	-0.158809	0.0787733	0.0860602	0.0744891	0.778423	0.923714	0.754831	16	3	0.00240874	0.00484608	16.0344	0.247279	17.437	1.2112	0.616398	0.734769
289095	226518	226518_289095	Nmnat2	Chr1 cM	Chr1:152830744-152995007(+)	nicotinamide nucleotide adenylyltransferase 2	Nmnat2	Chr13 q21	nicotinamide nucleotide adenylyltransferase 2	0.0174632	0.0464959	0.0144087	0.0210865	0.0342715	0.0409974	0.407574	0.174879	0.725247	-0.0238655	-0.020675	-0.0659447	0.0587919	0.113667	0.0947621	0.778519	0.73043	0.897445	16	3	0.00127474	0.00119216	22.1769	0.05268	44.9395	1.81618	2.05706	0.357532
NA	52372	52372_NA	NA	NA	NA	NA	NA	NA	NA	0.0232231	0.056619	0.0396491	0.0280442	0.0556258	0.0278888	0.40762	0.308747	0.155117	-0.0317425	-0.0524056	-0.0150119	0.0781888	0.165644	0.0943102	0.778519	0.791807	0.440675	12	3	0	0.00501582	7.61244	0.573624	0	1	2.87714	0.237267
290214	67272	67272_290214	Cmtm5	Chr14 cM	Chr14:55173927-55176734(+)	CKLF-like MARVEL transmembrane domain containing 5	Cmtm5	Chr15 p13	CKLF-like MARVEL transmembrane domain containing 5	-0.0335836	0.138221	-0.203706	0.0405627	0.0733328	0.0893353	0.407702	0.0594511	0.0225933	-0.113085	-0.00550884	-0.3788	0.0459177	0.28195	-0.0286121	0.778524	0.605186	0.171826	16	3	0.010005	0.00720995	30.5311	0.00394605	63.7458	2.7583	7.47177	0.023852
362789	68520	68520_362789	Zfyve21	Chr12 cM	Chr12:111780600-111794822(+)	zinc finger, FYVE domain containing 21	Zfyve21	Chr6 q32	zinc finger FYVE-type containing 21	-0.024768	0.0227307	-0.119574	0.0299164	0.0551298	0.0636585	0.407722	0.680111	0.0603304	-0.0834031	-0.0853218	-0.244343	0.033867	0.130783	0.00519407	0.778524	0.937243	0.281408	16	3	0.0039488	0.00424112	21.2687	0.0677804	38.6237	1.62929	3.6408	0.161961
366227	71881	71881_366227	Apmap	Chr2 cM	Chr2:150425000-150450487(-)	adipocyte plasma membrane associated protein	Apmap	Chr3 q41	adipocyte plasma membrane associated protein	0.0212141	-0.0580417	0.00207963	0.0256278	0.044115	0.0604968	0.407797	0.188278	0.972577	-0.0290155	-0.144506	-0.116492	0.0714436	0.0284222	0.120651	0.778572	0.734681	0.997018	15	3	0.00362877	0.00257397	31.2297	0.00181715	63.392	2.73164	1.85759	0.395029
NA	100502619	100502619_NA	NA	NA	NA	NA	NA	NA	NA	-0.0679173	0.00321784	0.0974919	0.0820708	0.181379	0.230781	0.407928	0.985845	0.672701	-0.228773	-0.352278	-0.35483	0.0929385	0.358713	0.549814	0.778726	1	0.870795	12	3	0.0270669	0.0277061	16.7715	0.0524174	54.4825	2.19696	0.292061	0.864131
305556	216565	216565_305556	Ehbp1	Chr11 cM	Chr11:21955825-22237086(-)	EH domain binding protein 1	Ehbp1	Chr14 q22	EH domain binding protein 1	-0.0150485	0.0449029	-0.0440356	0.0181896	0.0282055	0.0363749	0.408061	0.111387	0.226047	-0.0506995	-0.0103788	-0.115329	0.0206025	0.100185	0.0272579	0.778885	0.675734	0.532662	16	3	0	0.000693042	7.95222	0.846699	0	1	3.37666	0.184828
304315	78339	78339_304315	Ttyh3	Chr5 cM	Chr5:140606333-140634786(-)	tweety family member 3	Ttyh3	Chr12 q11	tweety family member 3	0.0346857	0.0531232	0.124445	0.041943	0.0734169	0.0915413	0.408252	0.469322	0.174007	-0.047521	-0.0907713	-0.0549726	0.116892	0.197018	0.303863	0.779149	0.858155	0.46702	16	3	0.0154862	0.00773681	69.3991	1.03534689911873e-09	89.5207	9.54258	2.558	0.278316
304244	320365	320365_304244	Fry	Chr5 cM	Chr5:150042110-150421218(+)	FRY microtubule binding protein	Fry	Chr12 p12	FRY microtubule binding protein	0.0175481	-0.0100767	0.0304213	0.0212239	0.0390251	0.0446462	0.408345	0.796244	0.495627	-0.02405	-0.0865646	-0.0570837	0.0591461	0.0664111	0.117926	0.779149	0.968729	0.765718	16	3	0	0.000844742	8.0049	0.843281	0	1	0.464369	0.7928
291940	622675	622675_291940	Zfp827	Chr8 cM	Chr8:79755066-79920395(+)	zinc finger protein 827	Zfp827	Chr19 q11	zinc finger protein 827	0.0189336	0.00803365	0.111806	0.0229017	0.0443387	0.0503305	0.408387	0.85622	0.026321	-0.0259528	-0.0788686	0.0131603	0.0638201	0.0949359	0.210452	0.779149	0.982509	0.186954	14	3	0.00270762	0.00232241	25.5777	0.00749666	54.0314	2.1754	5.49915	0.0639551
499866	68215	68215_499866	Fam98b	Chr2 cM	Chr2:117080220-117102021(+)	family with sequence similarity 98, member B	Fam98b	Chr3 q35	family with sequence similarity 98, member B	0.0267008	-0.0922311	0.100504	0.0322992	0.0614522	0.069909	0.408424	0.133392	0.150538	-0.0366044	-0.212675	-0.0365155	0.090006	0.0282129	0.237523	0.779149	0.696596	0.434091	14	3	0.0079506	0.00459688	51.3092	3.63548255015698e-07	84.259	6.35284	3.58285	0.166722
500085	320590	320590_500085	Svopl	Chr6 cM	Chr6:37960674-38023931(-)	SV2 related protein homolog (rat)-like	Svopl	Chr4 q23	SVOP like	0.0283888	0.0591547	0.0216911	0.0343429	0.0708283	0.0719182	0.408449	0.403613	0.762951	-0.0389222	-0.0796661	-0.119266	0.0956997	0.197976	0.162648	0.779149	0.832166	0.915021	12	3	0.00274771	0.00596032	8.16177	0.51793	17.3479	1.20989	0.972175	0.615028
316982	67246	67246_316982	Resf1	Chr6 cM	Chr6:149210912-149237161(+)	retroelement silencing factor 1	Resf1	Chr4 q44	retroelement silencing factor 1	-0.0204529	-0.0155436	-0.0521307	0.0247554	0.0491084	0.0498218	0.40869	0.75161	0.295403	-0.0689726	-0.111794	-0.14978	0.0280667	0.080707	0.0455183	0.77942	0.956344	0.605454	14	3	0	0.00196221	6.93392	0.804409	0	1	1.61449	0.446086
289125	72482	72482_289125	Acbd6	Chr1 cM	Chr1:155433845-155564120(+)	acyl-Coenzyme A binding domain containing 6	Acbd6	Chr13 q21	acyl-CoA binding domain containing 6	0.0176476	0.0088266	0.0282604	0.02136	0.0283354	0.044204	0.408692	0.755418	0.522617	-0.0242172	-0.0467098	-0.0583779	0.0595123	0.064363	0.114899	0.77942	0.957198	0.783566	16	3	0	0.000730959	9.38675	0.743148	0	1	0.613702	0.73576
NA	320301	320301_NA	NA	NA	NA	NA	NA	NA	NA	0.0222342	-0.127268	0.16271	0.0269258	0.0596729	0.0657704	0.408942	0.0329448	0.0133645	-0.0305394	-0.244224	0.0338022	0.0750078	-0.010311	0.291617	0.779801	0.555046	0.133158	12	3	0	0.00254231	7.29715	0.606212	0	1	6.89187	0.031875
300996	83486	83486_300996	Rbm5	Chr9 cM	Chr9:107617694-107648228(-)	RNA binding motif protein 5	Rbm5	Chr8 q32	RNA binding motif protein 5	0.0295671	-0.0437124	0.0614093	0.035819	0.0659221	0.0766482	0.409112	0.507272	0.423025	-0.0406369	-0.172917	-0.0888184	0.099771	0.0854925	0.211637	0.779945	0.876949	0.714365	16	3	0.0105018	0.00616659	60.0761	5.09149785680711e-08	76.7629	4.30347	1.0109	0.603235
303155	67726	67726_303155	Fam114a2	Chr11 cM	Chr11:57373819-57409443(-)	family with sequence similarity 114, member A2	Fam114a2	Chr10 q22	family with sequence similarity 114, member A2	-0.0152043	-0.0125305	-0.0770017	0.0184197	0.0343199	0.0391641	0.409124	0.71503	0.0492834	-0.0513062	-0.0797962	-0.153762	0.0208976	0.0547352	-0.000241544	0.779945	0.945478	0.25441	15	3	0.000368607	0.00120325	15.7119	0.204791	10.8735	1.122	4.57256	0.101644
361074	67554	67554_361074	Slc25a30	Chr14 cM	Chr14:75997557-76024477(-)	solute carrier family 25, member 30	Slc25a30	Chr15 q11	solute carrier family 25, member 30	-0.0324826	0.103986	-0.0829011	0.0393557	0.0734665	0.0914344	0.409167	0.156946	0.36458	-0.109618	-0.040006	-0.262109	0.0446532	0.247977	0.0963071	0.779945	0.722313	0.669691	16	3	0.00885731	0.00788507	23.4011	0.0371078	48.1105	1.92717	2.45146	0.293543
690038	213539	213539_690038	Bag2	Chr1 cM	Chr1:33784565-33796831(-)	BCL2-associated athanogene 2	Bag2	Chr9 q21	BAG cochaperone 2	-0.0307517	-0.0219584	-0.0498393	0.0372644	0.0585306	0.087286	0.409241	0.707541	0.568007	-0.103788	-0.136676	-0.220917	0.0422851	0.0927594	0.121238	0.77999	0.943924	0.812191	15	3	0.00445362	0.00460684	21.0705	0.0493578	43.0994	1.75745	0.612362	0.736253
NA	72555	72555_NA	Shisa9	Chr16 cM	Chr16:11801977-12088766(+)	shisa family member 9	NA	NA	NA	0.0367137	0.0941435	0.0207527	0.0444938	0.0795011	0.0887521	0.409291	0.236342	0.815118	-0.0504925	-0.0616757	-0.153198	0.12392	0.249963	0.194704	0.77999	0.754851	0.937209	13	3	0.00765234	0.00635948	23.7269	0.00835923	62.2866	2.65157	1.64457	0.439427
100912115	338320	338320_100912115	Mia2	Chr12 cM	Chr12:59142368-59237006(+)	MIA SH3 domain ER export factor 2	Mia2	Chr6	MIA SH3 domain ER export factor 2	0.0105358	0.0161612	0.00359656	0.0127712	0.0271519	0.0169374	0.40939	0.5517	0.831839	-0.0144952	-0.0370555	-0.0296002	0.0355668	0.0693779	0.0367933	0.780083	0.891043	0.943611	16	3	0	0.000681229	7.76299	0.858691	0	1	0.3544	0.837612
NA	102640779	102640779_NA	NA	NA	NA	NA	NA	NA	NA	-0.042698	0.0962563	0.115339	0.0517722	0.101995	0.102558	0.409525	0.345303	0.260747	-0.14417	-0.10365	-0.0856704	0.0587736	0.296162	0.316349	0.780246	0.806363	0.571239	13	3	0.0125286	0.0105138	35.3051	0.000110745	61.7345	2.61332	2.76988	0.250339
64349	12962	12962_64349	Crybb3	Chr5 cM	Chr5:113223705-113229450(-)	crystallin, beta B3	Crybb3	Chr12	crystallin, beta B3	0.0310992	0.0293092	0.0517571	0.0377322	0.0685659	0.105674	0.409821	0.669044	0.62429	-0.0428546	-0.105077	-0.155361	0.105053	0.163696	0.258875	0.780679	0.931772	0.846676	14	3	0	0.00424468	6.26787	0.854907	0	1	1.1726	0.556381
365042	67844	67844_365042	Rab32	Chr10 cM	Chr10:10420783-10433951(-)	RAB32, member RAS oncogene family	Rab32	Chr1 p13	RAB32, member RAS oncogene family	-0.0565388	0.122919	-0.274907	0.0686024	0.128708	0.159634	0.409853	0.339566	0.0850495	-0.190997	-0.129344	-0.587783	0.0779194	0.375183	0.0379694	0.780679	0.803428	0.332137	16	3	0.0375006	0.0248684	41.0492	9.35489310512669e-05	68.0203	3.12699	3.65186	0.161068
192252	66422	66422_192252	Dctpp1	Chr7 cM	Chr7:126856131-126859839(-)	dCTP pyrophosphatase 1	Dctpp1	Chr1 q37	dCTP pyrophosphatase 1	-0.0252006	-0.0859206	0.0216611	0.0305876	0.0499261	0.0758772	0.410006	0.0852588	0.775279	-0.0851513	-0.183774	-0.127055	0.03475	0.0119327	0.170378	0.780836	0.645259	0.920112	15	3	0.00128004	0.00286538	11.6935	0.470602	16.0577	1.19129	3.29409	0.192618
494342	57370	57370_494342	B4galt3	Chr1 cM	Chr1:171097898-171104468(+)	UDP-Gal:betaGlcNAc beta 1,4-galactosyltransferase, polypeptide 3	B4galt3	Chr13 q24	beta-1,4-galactosyltransferase 3	-0.029844	-0.0153888	-0.106742	0.0362292	0.0671347	0.0805062	0.410079	0.818696	0.184876	-0.100852	-0.14697	-0.264532	0.0411639	0.116193	0.0510468	0.780836	0.973259	0.481338	16	3	0.011881	0.00662053	51.3508	1.74545119777013e-06	77.3993	4.42464	1.90262	0.386234
361866	209462	209462_361866	Hace1	Chr10 cM	Chr10:45453925-45588441(+)	HECT domain and ankyrin repeat containing, E3 ubiquitin protein ligase 1	Hace1	Chr20 q13	HECT domain and ankyrin repeat containing, E3 ubiquitin protein ligase 1	0.0223401	-0.0526597	0.110116	0.0271234	0.0466861	0.0536444	0.41014	0.259339	0.040102	-0.0308207	-0.144163	0.00497457	0.075501	0.0388433	0.215257	0.780836	0.767742	0.228452	16	3	0.00248301	0.00261316	19.9449	0.0965925	38.1642	1.61719	5.35873	0.0686068
500638	104943	104943_500638	Fam110c	Chr12 cM	Chr12:31123967-31129939(+)	family with sequence similarity 110, member C	Fam110c	Chr6 q16	family with sequence similarity 110, member C	-0.0351742	-0.0544161	-0.0490662	0.0427062	0.0811061	0.0933	0.410148	0.502268	0.59896	-0.118877	-0.213381	-0.231931	0.0485283	0.104549	0.133798	0.780836	0.874106	0.830612	13	3	0.00652389	0.00870257	20.4469	0.0252977	34.5021	1.52677	0.834691	0.658793
NA	14131	14131_NA	Fcgr3	Chr1 cM	Chr1:170878743-170892504(-)	Fc receptor, IgG, low affinity III	NA	NA	NA	0.0272082	-3.72321e-05	-0.122458	0.0330373	0.0655154	0.0807516	0.41019	0.999547	0.129398	-0.0375438	-0.128445	-0.280729	0.0919602	0.128371	0.0358119	0.780836	1	0.406451	13	3	4.35794895013826e-06	0.00290743	9.62268	0.474197	0.0487688	1.00049	3.17456	0.204481
368042	107182	107182_368042	Btaf1	Chr19 cM	Chr19:36903479-36990152(+)	B-TFIID TATA-box binding protein associated factor 1	Btaf1	Chr1 q53	B-TFIID TATA-box binding protein associated factor 1	-0.03711	-0.0496207	-0.110927	0.0450649	0.0833122	0.101169	0.410236	0.551443	0.272881	-0.125436	-0.21291	-0.309214	0.0512157	0.113668	0.0873607	0.780836	0.891043	0.583707	15	3	0.016593	0.0097444	42.4233	2.82615583630534e-05	77.0939	4.36565	1.8522	0.396096
361571	69748	69748_361571	Aldh16a1	Chr7 cM	Chr7:44791257-44804008(-)	aldehyde dehydrogenase 16 family, member A1	Aldh16a1	Chr1 q22	aldehyde dehydrogenase 16 family, member A1	0.0193707	-0.0459182	0.0446911	0.0235311	0.0415778	0.0500024	0.410396	0.269424	0.37144	-0.0267494	-0.127409	-0.0533117	0.0654909	0.0355729	0.142694	0.780988	0.770943	0.674923	16	3	0.000843843	0.00235547	15.2757	0.29046	11.5654	1.13078	1.9903	0.369669
309157	240518	240518_309157	Peli3	Chr19 cM	Chr19:4979745-4993155(-)	pellino 3	Peli3	Chr1 q43	pellino E3 ubiquitin protein ligase family member 3	0.0283227	0.044568	0.14038	0.0344081	0.0618016	0.0704183	0.410428	0.47082	0.0462048	-0.0391159	-0.076561	0.00236279	0.0957613	0.165697	0.278398	0.780988	0.858625	0.245653	12	3	0.00584553	0.00487191	24.2819	0.00387714	60.7351	2.5468	4.45129	0.107998
311437	215653	215653_311437	Rassf2	Chr2 cM	Chr2:131834770-131872336(-)	Ras association (RalGDS/AF-6) domain family member 2	Rassf2	Chr3 q36	Ras association domain family member 2	-0.0337356	0.0424892	-0.0814776	0.0409873	0.0699157	0.0931324	0.410466	0.543373	0.381651	-0.114069	-0.0945431	-0.264014	0.0465981	0.179522	0.101059	0.780988	0.88943	0.682262	15	3	0.0070608	0.00541737	26.3299	0.00963705	62.3882	2.65874	0.87795	0.644697
360980	319939	319939_360980	Tns3	Chr11 cM	Chr11:8381652-8614681(-)	tensin 3	Tns3	Chr14 q21	tensin 3	-0.0279599	0.0301575	-0.0595111	0.0339824	0.0610323	0.0722408	0.410634	0.621219	0.41006	-0.0945642	-0.0894636	-0.2011	0.0386443	0.149778	0.0820782	0.781084	0.914815	0.703533	15	3	0.00776852	0.00499186	42.6138	2.62439028852728e-05	74.9905	3.99848	0.819424	0.663841
502894	319801	319801_502894	Tigar	Chr6 cM	Chr6:127062079-127086520(-)	Trp53 induced glycolysis regulatory phosphatase	Tigar	Chr4 q42	TP53 induced glycolysis regulatory phosphatase	0.0184449	0.00866994	0.0370865	0.0224215	0.039173	0.0510949	0.41071	0.82484	0.467939	-0.0255004	-0.0681078	-0.0630577	0.0623902	0.0854476	0.137231	0.781084	0.974908	0.747009	15	3	6.87592179331655e-06	0.000917696	9.38731	0.669541	0.198806	1.00199	0.922779	0.630407
293619	56460	56460_293619	Pkp3	Chr7 cM	Chr7:140658202-140670424(+)	plakophilin 3	Pkp3	Chr1 q41	plakophilin 3	0.0298328	0.044659	0.0165977	0.0362696	0.0664376	0.0812829	0.410777	0.50146	0.8382	-0.0412544	-0.0855563	-0.142714	0.10092	0.174874	0.175909	0.781084	0.874075	0.945197	11	3	2.68657335526682e-06	0.00422274	5.23189	0.732528	0.019037	1.00019	0.765473	0.681993
NA	56525	56525_NA	Zfp235	Chr7 cM	Chr7:23833594-23842666(+)	zinc finger protein 235	NA	NA	NA	-0.0219087	-0.0304863	-0.00168339	0.026638	0.0423721	0.0476622	0.410816	0.471839	0.971825	-0.0741183	-0.113534	-0.0950996	0.0303009	0.0525615	0.0917328	0.781084	0.858699	0.996814	14	3	0	0.0013261	9.12671	0.610197	0	1	0.525702	0.768857
684274	76366	76366_684274	Mtif3	Chr5 cM	Chr5:146888383-146900610(-)	mitochondrial translational initiation factor 3	Mtif3	Chr12	mitochondrial translational initiation factor 3	0.0268969	-0.0494847	0.111543	0.0327043	0.0589212	0.0754447	0.410834	0.400995	0.139282	-0.0372023	-0.164968	-0.0363263	0.0909961	0.0659988	0.259412	0.781084	0.831962	0.419711	16	3	0.00912166	0.00515365	50.5306	2.41703515748867e-06	76.4225	4.24133	2.65712	0.264858
100910202	66877	66877_100910202	Crnkl1	Chr2 cM	Chr2:145759402-145776620(-)	crooked neck pre-mRNA splicing factor 1	Crnkl1	Chr3	crooked neck pre-mRNA splicing factor 1	-0.0181081	-0.0758722	0.0198173	0.0220187	0.0404135	0.0419942	0.410851	0.0604634	0.636994	-0.0612639	-0.155081	-0.0624897	0.0250477	0.00333673	0.102124	0.781084	0.607617	0.853307	16	3	0	0.00141094	10.7657	0.630436	0	1	3.55204	0.16931
363084	235441	235441_363084	Usp3	Chr9 cM	Chr9:66421919-66500424(-)	ubiquitin specific peptidase 3	Usp3	Chr8 q24	ubiquitin specific peptidase 3	0.0320424	0.0307638	0.068761	0.0389684	0.0706714	0.0881949	0.410925	0.66334	0.435598	-0.0443343	-0.10775	-0.104098	0.108419	0.169277	0.24162	0.781084	0.929487	0.7242	16	3	0.0113736	0.00719156	34.9915	0.000849228	67.4856	3.07556	0.950409	0.621758
364601	78506	78506_364601	Micu3	Chr8 cM	Chr8:40760499-40839349(+)	mitochondrial calcium uptake family, member 3	Micu3	Chr16 q12.1	mitochondrial calcium uptake family, member 3	-0.0199436	-0.0606023	0.0239767	0.0242633	0.0464506	0.0416919	0.411098	0.192008	0.565228	-0.0674988	-0.151644	-0.0577378	0.0276117	0.0304392	0.105691	0.781084	0.734681	0.810422	15	3	0.00176026	0.00209023	16.6257	0.164226	34.6079	1.52924	1.98011	0.371556
24261	11443	11443_24261	Chrnb1	Chr11 cM	Chr11:69674862-69686742(-)	cholinergic receptor nicotinic beta 1 subunit	Chrnb1	Chr10 q24	cholinergic receptor nicotinic beta 1 subunit	0.0186531	0.0415846	0.0726268	0.0226964	0.0331458	0.0500759	0.411161	0.209626	0.146965	-0.0258311	-0.0233801	-0.0255202	0.0631373	0.106549	0.170774	0.781084	0.744021	0.429168	16	3	0	0.00295088	8.78252	0.789163	0	1	2.69155	0.260338
NA	70441	70441_NA	NA	NA	NA	NA	NA	NA	NA	0.0449304	0.167435	0.182609	0.0546734	0.109337	0.110025	0.411193	0.125678	0.0969741	-0.0622275	-0.0468609	-0.0330362	0.152088	0.38173	0.398255	0.781084	0.688363	0.352819	13	3	0.0169903	0.0134778	23.4234	0.009287	63.6955	2.75448	6.52083	0.0383725
NA	218311	218311_NA	Zfp455	Chr13 cM	Chr13:67342570-67357362(+)	zinc finger protein 455	NA	NA	NA	0.0347231	0.0177712	0.0963982	0.042254	0.0837357	0.0983112	0.411208	0.831928	0.326819	-0.0480933	-0.146348	-0.0962881	0.117539	0.18189	0.289085	0.781084	0.97723	0.636448	13	3	0.00411939	0.00797901	10.9722	0.359688	22.0657	1.28313	1.24467	0.53669
307126	70024	70024_307126	Mcm10	Chr2 cM	Chr2:4995535-5017602(-)	minichromosome maintenance 10 replication initiation factor	Mcm10	Chr17 q12.3	minichromosome maintenance 10 replication initiation factor	0.0286548	0.0451014	0.0077456	0.034872	0.088516	0.108237	0.41124	0.610382	0.942951	-0.039693	-0.128387	-0.204395	0.0970026	0.21859	0.219886	0.781084	0.910626	0.98514	15	3	0	0.00415725	6.91307	0.863304	0	1	0.684885	0.710034
NA	245578	245578_NA	Pcdh11x	ChrX cM	ChrX:119199956-119820316(+)	protocadherin 11 X-linked	NA	NA	NA	0.0361037	-0.173657	0.220658	0.0439376	0.0867931	0.081408	0.411246	0.0454122	0.00671789	-0.0500125	-0.343768	0.0611008	0.12222	-0.00354567	0.380214	0.781084	0.587494	0.0919095	13	3	0.000999225	0.00301398	10.3739	0.408324	12.2248	1.13927	8.53987	0.0139827
246118	22152	22152_246118	Tubb3	Chr8 cM	Chr8:124138292-124148754(+)	tubulin, beta 3 class III	Tubb3	Chr19 q12	tubulin, beta 3 class III	0.0228283	0.0342067	0.00830375	0.0277828	0.0454135	0.0572303	0.411265	0.451314	0.884637	-0.0316251	-0.0548022	-0.103866	0.0772817	0.123216	0.120473	0.781084	0.849067	0.963439	15	3	0	0.000661345	9.14864	0.690185	0	1	0.773868	0.679136
100362241	213522	213522_100362241	Plekhg6	Chr6 cM	Chr6:125339623-125357756(-)	pleckstrin homology domain containing, family G (with RhoGef domain) member 6	Plekhg6	Chr4	pleckstrin homology and RhoGEF domain containing G6	0.0502479	-0.188328	0.23018	0.0611628	0.193083	0.276899	0.411336	0.329376	0.405817	-0.0696289	-0.566765	-0.312533	0.170125	0.190108	0.772892	0.781084	0.800153	0.700488	11	3	5.10553236286105e-07	0.00524987	5.93774	0.654206	0.00239402	1.00002	0.987292	0.610397
303920	320214	320214_303920	Cfap91	Chr16 cM	Chr16:38118116-38162222(-)	cilia and flagella associated protein 91	Cfap91	Chr11 q21	cilia and flagella associated protein 91	0.0500624	-0.0528979	-0.195391	0.060939	0.125186	0.140779	0.411352	0.67262	0.165158	-0.0693758	-0.298258	-0.471312	0.169501	0.192462	0.08053	0.781084	0.933802	0.455353	14	3	0.023799	0.0206199	23.1276	0.0169571	60.1347	2.50844	2.64601	0.266333
365280	78444	78444_365280	Pgpep1l	Chr7 cM	Chr7:67886358-67913981(-)	pyroglutamyl-peptidase I-like	Pgpep1l	Chr1 q22	pyroglutamyl-peptidase I-like	0.0461961	0.0489552	-0.0828265	0.0562347	0.125039	0.14703	0.411369	0.695413	0.573209	-0.0640219	-0.196117	-0.370999	0.156414	0.294027	0.205346	0.781084	0.94127	0.815236	14	3	0.00816317	0.0143972	13.9841	0.233877	22.8225	1.29571	0.325174	0.849942
29381	11479	11479_29381	Acvr1b	Chr15 cM	Chr15:101071953-101111565(+)	activin A receptor, type 1B	Acvr1b	Chr7 q36	activin A receptor type 1B	0.0270278	-0.10839	0.0992535	0.0329063	0.0605662	0.0716095	0.411444	0.073516	0.165735	-0.0374675	-0.227098	-0.0410985	0.091523	0.0103174	0.239605	0.781122	0.633742	0.455984	15	3	0.00955141	0.00515718	74.1823	5.24325197934805e-11	85.1493	6.73371	4.53264	0.103693
362039	66350	66350_362039	Pla2g12a	Chr3 cM	Chr3:129672255-129689474(+)	phospholipase A2, group XIIA	Pla2g12a	Chr2 q43	phospholipase A2, group XIIA	-0.0293655	0.0769432	-0.244224	0.0357559	0.0665186	0.077824	0.411489	0.247388	0.00170014	-0.0994457	-0.0534308	-0.396756	0.0407148	0.207317	-0.0916918	0.781122	0.763626	0.0436461	16	3	0.0108283	0.00648276	55.3952	3.44411902242268e-07	73.1283	3.72138	10.8171	0.00447823
83721	13542	13542_83721	Dvl1	Chr4 cM	Chr4:155931859-155943760(+)	dishevelled segment polarity protein 1	Dvl1	Chr5 q36	dishevelled segment polarity protein 1	0.0170359	0.0256903	0.0609544	0.0207528	0.0362779	0.0415687	0.411706	0.478851	0.142552	-0.0236389	-0.0454131	-0.0205187	0.0577107	0.0967938	0.142428	0.781411	0.862651	0.423928	16	3	0.0010695	0.00142761	19.2966	0.11419	29.514	1.41872	2.95748	0.227924
102546648	210104	210104_102546648	Zfp175	Chr7 cM	Chr7:43211680-43224885(+)	zinc finger protein 175	Zfp658	Chr1	zinc finger protein 658	0.0347023	0.103289	-0.14946	0.0422791	0.0790564	0.0874989	0.411766	0.191377	0.087611	-0.0481633	-0.0516591	-0.320955	0.117568	0.258236	0.0220346	0.781411	0.734681	0.336473	14	3	0.00122286	0.0049129	10.4291	0.492253	8.65169	1.09471	3.58639	0.166428
NA	100043072	100043072_NA	NA	NA	NA	NA	NA	NA	NA	-0.0278594	0.00269309	-0.069351	0.0339441	0.0728055	0.0781423	0.411792	0.970493	0.374812	-0.0943887	-0.140003	-0.222507	0.0386698	0.145389	0.0838052	0.781411	1	0.676555	12	3	0	0.00267718	5.99255	0.740664	0	1	1.05375	0.590449
306000	67712	67712_306000	Slc25a37	Chr14 cM	Chr14:69479297-69522561(-)	solute carrier family 25, member 37	Slc25a37	Chr15 p11	solute carrier family 25 member 37	0.0552027	-0.138946	0.308436	0.0672837	0.123829	0.156111	0.411961	0.261826	0.0481836	-0.076671	-0.381646	0.00246372	0.187076	0.103754	0.614408	0.781563	0.768275	0.251708	16	3	0.0518985	0.0230353	141.065	1.28754588239657e-23	92.7645	13.8207	4.6204	0.0992416
361764	26456	26456_361764	Sema4g	Chr19 cM	Chr19:44977540-44991836(+)	sema domain, immunoglobulin domain (Ig), transmembrane domain (TM) and short cytoplasmic domain, (semaphorin) 4G	Sema4g	Chr1 q54	semaphorin 4G	-0.0247923	0.0834679	-0.126994	0.0302208	0.0561159	0.0719387	0.412005	0.136904	0.0775125	-0.084024	-0.0265172	-0.267991	0.0344394	0.193453	0.0140035	0.781563	0.699709	0.316779	15	3	0.0013849	0.00266168	18.0789	0.113316	19.575	1.24339	3.67571	0.159158
287178	327900	327900_287178	Ubtd2	Chr11 cM	Chr11:32405370-32466687(+)	ubiquitin domain containing 2	Ubtd2	Chr10 q12	ubiquitin domain containing 2	-0.0277742	-0.041705	-0.0542059	0.033873	0.0662104	0.0911787	0.412243	0.528769	0.552177	-0.094164	-0.171475	-0.232913	0.0386156	0.088065	0.124501	0.781563	0.884883	0.801992	14	3	0.00489654	0.00430118	22.0509	0.0239819	52.7708	2.11733	1.54254	0.462426
60334	56205	56205_60334	Ensa	Chr3 cM	Chr3:95532304-95539413(+)	endosulfine alpha	Ensa	Chr2 q34	endosulfine alpha	0.0184935	0.00461824	-0.0106005	0.0225548	0.0398163	0.0481253	0.412251	0.907662	0.825662	-0.025713	-0.0734202	-0.104924	0.0627001	0.0826567	0.0837233	0.781563	0.989531	0.940912	16	3	0.00208545	0.00175052	26.4602	0.0147366	53.3466	2.14347	0.0541216	0.973302
311325	51944	51944_311325	Knstrn	Chr2 cM	Chr2:118644470-118667691(+)	kinetochore-localized astrin/SPAG5 binding	Knstrn	Chr3 q35	kinetochore-localized astrin/SPAG5 binding protein	0.025539	0.0761259	-0.0850681	0.0311487	0.0569678	0.0554992	0.412269	0.181452	0.12533	-0.0355113	-0.0355288	-0.193845	0.0865894	0.187781	0.0237083	0.781563	0.732718	0.398819	15	3	0	0.00386277	9.93703	0.621485	0	1	3.41495	0.181323
302931	70511	70511_302931	Eef2kmt	Chr16 cM	Chr16:5062019-5073820(-)	eukaryotic elongation factor 2 lysine methyltransferase	Eef2kmt	Chr10 q12	eukaryotic elongation factor 2 lysine methyltransferase	0.0393237	-0.0518933	-0.0401173	0.047966	0.0906673	0.106946	0.412317	0.567086	0.707572	-0.054688	-0.229598	-0.249727	0.133335	0.125811	0.169492	0.781563	0.896798	0.888311	15	3	0.0157717	0.0121146	28.06	0.00542127	60.1399	2.50877	0.526585	0.768517
NA	102633540	102633540_NA	NA	NA	NA	NA	NA	NA	NA	0.0750035	-0.0347061	0.23322	0.0914995	0.196595	0.257657	0.412379	0.859873	0.365383	-0.104332	-0.420025	-0.271778	0.254339	0.350613	0.738218	0.781563	0.982708	0.669994	12	3	0.0330054	0.031925	17.9617	0.0356205	57.0706	2.32941	1.04369	0.593424
362829	66094	66094_362829	Lsm7	Chr10 cM	Chr10:80688659-80691043(-)	LSM7 homolog, U6 small nuclear RNA and mRNA degradation associated	Lsm7	Chr7 q11	LSM7 homolog, U6 small nuclear RNA and mRNA degradation associated	-0.020995	0.0248278	-0.0639065	0.0256127	0.0307378	0.0566559	0.412381	0.419247	0.25933	-0.0711951	-0.0354172	-0.17495	0.029205	0.0850727	0.047137	0.781563	0.836581	0.569496	15	3	0	0.00152192	6.23602	0.90372	0	1	1.50343	0.471558
289315	208768	208768_289315	Sde2	Chr1 cM	Chr1:180678716-180695678(+)	SDE2 telomere maintenance homolog (S. pombe)	Sde2	Chr13 q26	SDE2 telomere maintenance homolog	0.0141867	0.0120039	-0.0257729	0.017309	0.0309982	0.0344496	0.412435	0.698575	0.454381	-0.0197383	-0.0487514	-0.0932929	0.0481117	0.0727592	0.0417472	0.781563	0.941686	0.737175	16	3	0	0.00118817	8.7032	0.794972	0	1	0.680152	0.711716
314228	75627	75627_314228	Snapc1	Chr12 cM	Chr12:74011255-74035740(+)	small nuclear RNA activating complex, polypeptide 1	Snapc1	Chr6 q24	small nuclear RNA activating complex, polypeptide 1	-0.0216556	-0.00511087	-0.0207975	0.0264216	0.0306454	0.0544556	0.412435	0.867548	0.702523	-0.073441	-0.0651748	-0.127529	0.0301298	0.0549531	0.0859335	0.781563	0.982811	0.886033	15	3	0	0.000732331	10.4461	0.576889	0	1	0.205952	0.902149
24763	20216	20216_24763	Acsm3	Chr7 cM	Chr7:119360106-119384119(+)	acyl-CoA synthetase medium-chain family member 3	Acsm3	Chr1	acyl-CoA synthetase medium-chain family member 3	-0.0482191	-0.0331608	0.206886	0.0588392	0.119328	0.134518	0.412498	0.781092	0.124054	-0.163542	-0.26704	-0.0567648	0.0671037	0.200718	0.470536	0.781563	0.965347	0.396548	14	3	0.0159916	0.0186132	21.9879	0.0244674	41.9171	1.72168	2.36551	0.306433
366602	66109	66109_366602	Tspan13	Chr12 cM	Chr12:36064554-36092477(-)	tetraspanin 13	Tspan13	Chr6 q16	tetraspanin 13	-0.0283475	0.0588005	-0.0597677	0.0345953	0.0616681	0.0762123	0.412556	0.340338	0.432907	-0.0961532	-0.0620669	-0.209141	0.0394581	0.179668	0.0896057	0.781563	0.803436	0.722811	15	3	0.00927934	0.00528399	43.9261	1.57207200273577e-05	78.9915	4.75998	1.30547	0.520619
364208	380686	380686_364208	Cnrip1	Chr11 cM	Chr11:17001859-17029372(+)	cannabinoid receptor interacting protein 1	Cnrip1	Chr14 q22	cannabinoid receptor interacting protein 1	0.0242767	0.0247779	-0.0335054	0.0296283	0.0423951	0.0644412	0.412572	0.558917	0.603107	-0.0337936	-0.0583151	-0.159808	0.0823471	0.107871	0.0927971	0.781563	0.893476	0.833277	14	3	0.000717322	0.00171923	10.9397	0.448329	15.1897	1.1791	0.452902	0.797358
80897	80898	80898_80897	Erap1	Chr13 cM	Chr13:74787692-74841324(+)	endoplasmic reticulum aminopeptidase 1	Erap1	Chr2 q11	endoplasmic reticulum aminopeptidase 1	0.0425239	-0.0687271	0.0270557	0.0518981	0.0870152	0.116628	0.412574	0.429628	0.816551	-0.0591945	-0.239274	-0.20153	0.144242	0.10182	0.255641	0.781563	0.840117	0.93768	14	3	0.0122937	0.00981079	25.6241	0.007379	58.3439	2.40061	0.623841	0.73204
361367	23802	23802_361367	Amfr	Chr8 cM	Chr8:94698216-94739301(-)	autocrine motility factor receptor	Amfr	Chr19 p12	autocrine motility factor receptor	-0.0183399	0.0406724	-0.0867907	0.0223882	0.0425332	0.0425963	0.412687	0.338946	0.0415983	-0.06222	-0.0426911	-0.170278	0.0255403	0.124036	-0.00330345	0.781606	0.803205	0.233564	15	3	0.00241499	0.00186617	27.3745	0.00682251	58.7806	2.42604	4.68968	0.0958624
59074	55943	55943_59074	Stx8	Chr11 cM	Chr11:67857237-68097974(+)	syntaxin 8	Stx8	Chr10 q24	syntaxin 8	0.0144967	0.0310868	-0.00696115	0.0176985	0.0293969	0.032326	0.412733	0.29029	0.8295	-0.0201916	-0.02653	-0.0703189	0.049185	0.0887036	0.0563966	0.781606	0.78273	0.942882	16	3	0	0.00107331	4.23076	0.98848	0	1	1.18249	0.553638
299330	66323	66323_299330	1700001K19Rik	Chr12 cM	Chr12:110634122-110649053(-)	RIKEN cDNA 1700001K19 gene	1700001K19Rikl	Chr6 q32	RIKEN cDNA 1700001K19 gene like	-0.0466119	0.0236659	-0.016543	0.0569154	0.110143	0.123853	0.412805	0.829872	0.893743	-0.158164	-0.19221	-0.259291	0.0649403	0.239542	0.226205	0.781606	0.97653	0.96658	15	3	0.0239321	0.0174836	29.9899	0.00280218	65.3294	2.88429	0.0579171	0.971457
337920	215928	215928_337920	Mfsd4b5	Chr10 cM	Chr10:39834057-39862642(-)	major facilitator superfamily domain containing 4B5	Naglt1	Chr20 q12	Na+ dependent glucose transporter 1	0.019762	0.0243369	-0.00482364	0.0241324	0.0480689	0.0292676	0.412846	0.612652	0.869092	-0.0275368	-0.0698764	-0.0621871	0.0670607	0.11855	0.0525398	0.781606	0.911404	0.957445	14	3	7.10906531740389e-07	0.00325072	13.5897	0.256533	0.00478019	1.00005	0.289543	0.86522
NA	403187	403187_NA	Opa3	Chr7 cM	Chr7:18962314-18980742(+)	optic atrophy 3	NA	NA	NA	-0.0201264	-0.00735872	-0.00531148	0.0245796	0.0316972	0.0491017	0.412885	0.816416	0.913859	-0.0683015	-0.0694841	-0.101549	0.0280487	0.0547666	0.0909261	0.781606	0.972795	0.97392	12	3	0	0.000607045	4.66804	0.862233	0	1	0.076873	0.962293
313595	230757	230757_313595	5730409E04Rik	Chr4 cM	Chr4:126503638-126508164(+)	RIKEN cDNA 5730409E04Rik gene	C5h1orf216	Chr5 q36	similar to human chromosome 1 open reading frame 216	0.0188367	0.00555845	-0.0190007	0.0230065	0.0344695	0.0494573	0.412926	0.871891	0.700842	-0.0262552	-0.0620005	-0.115935	0.0639286	0.0731174	0.0779338	0.781606	0.984017	0.885313	16	3	0.00115092	0.00135413	22.4693	0.0485028	33.8829	1.51247	0.154996	0.925429
81653	56320	56320_81653	Dbn1	Chr13 cM	Chr13:55621242-55635924(-)	drebrin 1	Dbn1	Chr17 p14	drebrin 1	-0.023982	0.139702	-0.0562957	0.0292922	0.0536821	0.0614265	0.412947	0.00925771	0.359419	-0.0813936	0.0344866	-0.176689	0.0334296	0.244916	0.0640979	0.781606	0.398659	0.664911	16	3	0.0040898	0.00330911	29.3103	0.00591354	53.5827	2.15437	6.94393	0.0310559
303395	73634	73634_303395	Chct1	Chr11 cM	Chr11:85061230-85071971(+)	CHD1 helical C-terminal domain containing 1	Chct1	Chr10 q26	CHD1 helical C-terminal domain containing 1	-0.0319476	-0.0990039	0.0208303	0.0390391	0.0998717	0.108569	0.413159	0.321534	0.847851	-0.108463	-0.294749	-0.191962	0.0445677	0.0967411	0.233623	0.781911	0.799533	0.948881	12	3	0.000225718	0.00610245	8.37429	0.496911	0.942667	1.00952	1.41094	0.493875
84511	58807	58807_84511	Slco1c1	Chr6 cM	Chr6:141470094-141515903(+)	solute carrier organic anion transporter family, member 1c1	Slco1c1	Chr4 q44	solute carrier organic anion transporter family, member 1c1	-0.0245691	-0.0622604	-0.00129778	0.030036	0.0534049	0.0674043	0.413365	0.243688	0.984639	-0.0834386	-0.166932	-0.133408	0.0343004	0.0424113	0.130812	0.782108	0.761342	1	16	3	0.00451518	0.00374073	24.4204	0.027476	52.3607	2.09911	1.4226	0.491006
304056	114565	114565_304056	Zbtb21	Chr16 cM	Chr16:97746993-97763850(-)	zinc finger and BTB domain containing 21	Zbtb21	Chr11 q12	zinc finger and BTB domain containing 21	-0.0290525	0.0812783	-0.0507726	0.0355194	0.0641236	0.0770776	0.413395	0.204967	0.510076	-0.0986693	-0.0444016	-0.201842	0.0405643	0.206958	0.100297	0.782108	0.740725	0.774732	16	3	0.0082502	0.00560358	33.6085	0.00137973	63.8549	2.76662	1.87529	0.391549
300186	105827	105827_300186	Amigo2	Chr15 cM	Chr15:97142006-97145168(-)	adhesion molecule with Ig like domain 2	Amigo2	Chr7 q36	adhesion molecule with Ig like domain 2	-0.0562122	0.304519	-0.281967	0.0687274	0.124099	0.156055	0.413413	0.0141341	0.0707868	-0.190915	0.0612893	-0.587828	0.078491	0.547748	0.0238954	0.782108	0.475704	0.303208	16	3	0.0362651	0.0216133	44.2136	2.82848861167741e-05	73.9997	3.84612	7.90956	0.0191629
170670	97212	97212_170670	Hadha	Chr5 cM	Chr5:30324421-30359978(-)	hydroxyacyl-CoA dehydrogenase trifunctional multienzyme complex subunit alpha	Hadha	Chr6 q14	hydroxyacyl-CoA dehydrogenase trifunctional multienzyme complex subunit alpha	-0.0261604	0.0387884	-0.0994889	0.031992	0.0580056	0.0704236	0.413518	0.503686	0.157738	-0.0888636	-0.0749004	-0.237517	0.0365427	0.152477	0.0385388	0.782203	0.874904	0.444248	15	3	0.00799715	0.00476707	37.6611	0.000174425	77.4627	4.43708	2.212	0.33088
683897	67851	67851_683897	Mtres1	Chr10 cM	Chr10:43401129-43416990(-)	mitochondrial transcription rescue factor 1	Mtres1	Chr20	mitochondrial transcription rescue factor 1	0.0225519	0.000955694	0.0569226	0.027587	0.0492082	0.0672331	0.413651	0.984505	0.397193	-0.0315175	-0.0954907	-0.0748519	0.0766214	0.0974021	0.188697	0.782203	1	0.69434	14	3	0.000484485	0.00135078	11.6148	0.393286	12.4687	1.14245	0.999579	0.606658
498030	66156	66156_498030	Anapc11	Chr11 cM	Chr11:120489247-120499024(+)	anaphase promoting complex subunit 11	Anapc11	Chr10 q32.3	anaphase promoting complex subunit 11	-0.0188393	0.00277905	-0.0809137	0.0230459	0.0397639	0.0480468	0.41366	0.944282	0.0921702	-0.0640084	-0.0751567	-0.175084	0.0263298	0.0807148	0.0132563	0.782203	0.997259	0.344682	16	3	0.00129983	0.00210615	13.0144	0.446697	23.1512	1.30126	2.83934	0.241794
363720	68942	68942_363720	Chmp2b	Chr16 cM	Chr16:65336014-65359612(-)	charged multivesicular body protein 2B	Chmp2b	Chr11 p12	charged multivesicular body protein 2B	0.0154809	-0.0524495	0.0754188	0.0189378	0.0339832	0.033868	0.413665	0.122735	0.0259575	-0.0216365	-0.119055	0.00903879	0.0525983	0.0141563	0.141799	0.782203	0.68827	0.1853	14	3	0	0.000815189	6.60831	0.829859	0	1	6.37978	0.0411764
NA	77857	77857_NA	NA	NA	NA	NA	NA	NA	NA	-0.0311549	-0.0995506	-0.00267747	0.0381239	0.0740539	0.0301727	0.413813	0.178851	0.92929	-0.105876	-0.244694	-0.0618148	0.0435665	0.0455923	0.0564599	0.782389	0.731268	0.979248	12	3	0	0.005576	3.57792	0.936938	0	1	1.80866	0.404813
83527	13169	13169_83527	Dbnl	Chr11 cM	Chr11:5738488-5750962(+)	drebrin-like	Dbnl	Chr14 q21	drebrin-like	-0.0154247	-0.0237708	-0.04608	0.0188805	0.0305818	0.0387936	0.413947	0.43699	0.234903	-0.0524298	-0.0837101	-0.122114	0.0215804	0.0361684	0.0299542	0.782487	0.842575	0.543477	16	3	0.000349708	0.00106218	12.6716	0.473488	11.0345	1.12403	2.25106	0.324481
361621	244198	244198_361621	Olfml1	Chr7 cM	Chr7:107166653-107190301(+)	olfactomedin-like 1	Olfml1	Chr1 q33	olfactomedin-like 1	-0.0408989	0.00425708	-0.0137472	0.0500686	0.0906084	0.104913	0.41401	0.962527	0.895748	-0.139032	-0.173332	-0.219373	0.0572337	0.181846	0.191878	0.782487	1	0.967038	16	3	0.01492	0.011213	27.3399	0.0111729	59.0209	2.44027	0.018819	0.990635
296872	245527	245527_296872	Eda2r	ChrX cM	ChrX:96377446-96420822(-)	ectodysplasin A2 receptor	Eda2r	ChrX q22	ectodysplasin A2 receptor	0.0186992	-0.0349769	0.0716599	0.0228935	0.0495107	0.0521798	0.414048	0.479907	0.169651	-0.0261712	-0.132016	-0.0306105	0.0635696	0.0620623	0.17393	0.782487	0.863556	0.461131	14	3	0	0.00308082	7.04634	0.795319	0	1	1.90852	0.385097
361142	270049	270049_361142	Galntl6	Chr8 cM	Chr8:58227086-59365674(-)	UDP-N-acetyl-alpha-D-galactosamine:polypeptide N-acetylgalactosaminyltransferase-like 6	Galntl6	Chr16 p12-p11	polypeptide N-acetylgalactosaminyltransferase-like 6	-0.0378604	0.0488979	-0.0203439	0.0463544	0.0564421	0.0881044	0.414066	0.386305	0.817388	-0.128713	-0.0617265	-0.193025	0.0529926	0.159522	0.152338	0.782487	0.825964	0.938157	15	3	2.53378763952656e-07	0.00182147	14.0326	0.298629	0.00373073	1.00004	0.79304	0.672657
362044	229841	229841_362044	Cenpe	Chr3 cM	Chr3:134918324-134979301(+)	centromere protein E	Cenpe	Chr2 q43	centromere protein E	-0.0935837	0.289267	-0.478497	0.114612	0.225581	0.269154	0.414198	0.199731	0.0754397	-0.318219	-0.152864	-1.00603	0.131051	0.731398	0.0490351	0.782643	0.738413	0.313676	14	3	0.123443	0.0684372	57.969	2.20482183547969e-08	85.2914	6.79872	3.86548	0.144751
364976	71846	71846_364976	Syce2	Chr8 cM	Chr8:85598740-85614075(+)	synaptonemal complex central element protein 2	Syce2	Chr19 q11	synaptonemal complex central element protein 2	-0.058259	0.0887924	-0.302108	0.071364	0.137052	0.160819	0.414292	0.517068	0.0603051	-0.19813	-0.179825	-0.617308	0.0816119	0.35741	0.013092	0.782685	0.880405	0.281408	15	3	0.0415339	0.0274773	47.887	3.27037484069526e-06	78.147	4.57604	3.69156	0.157902
288022	67501	67501_288022	Ccdc50	Chr16 cM	Chr16:27207619-27270968(+)	coiled-coil domain containing 50	Ccdc50	Chr11 q22	coiled-coil domain containing 50	0.0181684	-0.0467671	0.106538	0.0222567	0.03527	0.0497408	0.414322	0.184849	0.0322038	-0.0254539	-0.115895	0.00904826	0.0617907	0.0223609	0.204029	0.782685	0.734609	0.2066	14	3	0	0.00102323	11.1619	0.429805	0	1	4.93101	0.0849658
292085	234865	234865_292085	Nup133	Chr8 cM	Chr8:124623862-124676004(-)	nucleoporin 133	Nup133	Chr19 q12	nucleoporin 133	0.0204891	-0.0201518	0.0683363	0.0251093	0.0471817	0.0516947	0.414503	0.669299	0.186195	-0.0287243	-0.112626	-0.0329835	0.0697025	0.0723225	0.169656	0.78281	0.931772	0.482042	15	3	0.00316052	0.00270275	23.853	0.0212978	52.3208	2.09735	1.81625	0.40328
311021	64685	64685_311021	Nmi	Chr2 cM	Chr2:51838510-51863505(-)	N-myc (and STAT) interactor	Nmi	Chr3 q12	N-myc (and STAT) interactor	0.0205432	0.0472362	0.0120673	0.0251773	0.0429685	0.0535758	0.414534	0.271627	0.821794	-0.0288034	-0.0369804	-0.0929393	0.0698898	0.131453	0.117074	0.78281	0.772631	0.939337	15	3	0.000733925	0.00281778	14.9858	0.242215	8.33336	1.09091	1.32602	0.515297
287706	217194	217194_287706	Klhl11	Chr11 cM	Chr11:100353440-100363567(-)	kelch-like 11	Klhl11	Chr10 q31	kelch-like family member 11	-0.021678	-0.0161944	-0.0498706	0.0265684	0.0452374	0.0543653	0.414538	0.720354	0.358973	-0.0737511	-0.104858	-0.156425	0.030395	0.0724693	0.0566834	0.78281	0.94744	0.664649	15	3	0.00151154	0.00199298	19.6528	0.0739452	32.1993	1.47491	1.14937	0.562883
688407	79565	79565_688407	Mettl27	Chr5 cM	Chr5:134961222-134971491(+)	methyltransferase like 27	Mettl27	Chr12 q12	methyltransferase like 27	0.0357038	-0.00453599	-0.189988	0.0437714	0.0783531	0.10321	0.414679	0.953835	0.065652	-0.0500865	-0.158105	-0.392276	0.121494	0.149033	0.0122997	0.782981	0.998709	0.292188	16	3	0.0127239	0.00839081	44.7064	2.34228132948567e-05	66.1163	2.95127	3.59805	0.16546
300114	223732	223732_300114	Rtl6	Chr15 cM	Chr15:84437599-84442024(-)	retrotransposon Gag like 6	Rtl6	Chr7 q34	retrotransposon Gag like 6	0.0177521	0.0465948	0.0139394	0.0217693	0.0397907	0.0415189	0.414807	0.2416	0.73707	-0.024915	-0.0313936	-0.0674361	0.0604192	0.124583	0.0953149	0.783037	0.758498	0.902389	15	3	0.00121759	0.00141263	18.838	0.0925128	36.4103	1.57258	1.62468	0.443818
361104	71918	71918_361104	Zcchc24	Chr14 cM	Chr14:25712066-25769463(-)	zinc finger, CCHC domain containing 24	Zcchc24	Chr16 p16	zinc finger CCHC-type containing 24	-0.0312499	0.0851684	-0.0744841	0.0383233	0.0687355	0.0797885	0.414827	0.215318	0.350552	-0.106362	-0.0495507	-0.230867	0.0438623	0.219888	0.0818985	0.783037	0.747312	0.656332	15	3	0.00870139	0.00613629	28.9173	0.00405286	69.0062	3.22646	2.10497	0.34907
66013	236915	236915_66013	Arhgef9	ChrX cM	ChrX:94092541-94240462(-)	CDC42 guanine nucleotide exchange factor 9	Arhgef9	ChrX q22	Cdc42 guanine nucleotide exchange factor 9	0.014981	-0.0142017	0.11219	0.0183733	0.0261622	0.0354594	0.414863	0.587245	0.00155675	-0.02103	-0.0654788	0.0426906	0.050992	0.0370753	0.181689	0.783037	0.901112	0.041468	15	3	0	0.000464773	14.5916	0.264532	0	1	10.0321	0.00663083
310721	74645	74645_310721	Tent5c	Chr3 cM	Chr3:100375373-100396508(-)	terminal nucleotidyltransferase 5C	Tent5c	Chr2 q34	terminal nucleotidyltransferase 5C	0.0400323	-0.0453723	0.125552	0.0491023	0.0571276	0.1092	0.41491	0.427063	0.25025	-0.0562063	-0.15734	-0.0884763	0.136271	0.0665957	0.339581	0.783037	0.838996	0.560267	14	3	0	0.00401117	4.08126	0.967479	0	1	1.4468	0.4851
361879	218460	218460_361879	Wdr41	Chr13 cM	Chr13:95112852-95159821(+)	WD repeat domain 41	Wdr41	Chr2 q12	WD repeat domain 41	0.0118578	0.0628519	-0.0324237	0.0145491	0.0240832	0.0305273	0.415062	0.00906008	0.28818	-0.0166579	0.0156496	-0.0922561	0.0403735	0.110054	0.0274086	0.783137	0.398659	0.59932	16	3	0	0.000685185	8.44808	0.813234	0	1	7.19332	0.0274151
314993	70472	70472_314993	Atad2	Chr15 cM	Chr15:57957440-57998478(-)	ATPase family, AAA domain containing 2	Atad2	Chr7 q33	ATPase family, AAA domain containing 2	-0.0561804	-0.0926352	0.0674755	0.0689316	0.123786	0.15052	0.415063	0.454248	0.65395	-0.191284	-0.335251	-0.227539	0.0789231	0.14998	0.36249	0.783137	0.850967	0.862228	15	3	0.0373911	0.0218211	46.9611	4.73459453758433e-06	77.4672	4.43797	0.688523	0.708744
291129	22360	22360_291129	Nrsn1	Chr13 cM	Chr13:25436022-25453979(-)	neurensin 1	Nrsn1	Chr17 p11	neurensin 1	0.0198178	-0.0479186	0.0529622	0.0243213	0.0331288	0.0498225	0.415168	0.148055	0.287774	-0.0278511	-0.11285	-0.0446881	0.0674867	0.0170126	0.150613	0.78317	0.711643	0.598635	14	3	0	0.000559362	7.69621	0.74023	0	1	2.54663	0.279902
301575	64294	64294_301575	Itm2c	Chr1 cM	Chr1:85822231-85836419(+)	integral membrane protein 2C	Itm2c	Chr9 q35	integral membrane protein 2C	-0.0202413	0.0930371	-0.151652	0.0248418	0.0422154	0.0649493	0.415181	0.0275337	0.0195471	-0.0689304	0.0102965	-0.27895	0.0284477	0.175778	-0.0243538	0.78317	0.538792	0.160797	14	3	0.000360348	0.000651824	15.9034	0.144754	21.2643	1.27007	6.41902	0.0403763
306222	66373	66373_306222	Lsm5	Chr6 cM	Chr6:56678048-56681684(-)	LSM5 homolog, U6 small nuclear RNA and mRNA degradation associated	Lsm5	Chr4 q24	LSM5 homolog, U6 small nuclear RNA and mRNA degradation associated	-0.0488551	0.0146502	0.000837247	0.0599776	0.120427	0.131557	0.415327	0.903174	0.994922	-0.166409	-0.221382	-0.25701	0.0686989	0.250682	0.258684	0.783224	0.988562	1	15	3	0.0220742	0.0175883	25.0473	0.0146002	65.9569	2.93745	0.0160413	0.992011
292155	23908	23908_292155	Hs2st1	Chr3 cM	Chr3:144135467-144275942(-)	heparan sulfate 2-O-sulfotransferase 1	Hs2st1	Chr2 q44	heparan sulfate 2-O-sulfotransferase 1	0.025077	-0.0571675	0.112148	0.030789	0.0567684	0.0706215	0.41537	0.31392	0.112282	-0.0352683	-0.168431	-0.0262673	0.0854224	0.0540965	0.250564	0.783224	0.795697	0.378885	16	3	0.00853096	0.00475976	49.9301	3.0648719340461e-06	76.3553	4.22928	3.14797	0.207218
NA	77940	77940_NA	NA	NA	NA	NA	NA	NA	NA	-0.0292539	-0.153115	0.0880995	0.0359222	0.0715913	0.0395242	0.415433	0.0324573	0.0258138	-0.0996601	-0.293431	0.0106335	0.0411522	-0.0127983	0.165566	0.783224	0.555046	0.184973	13	3	0	0.00382127	9.04443	0.527892	0	1	9.74875	0.00763987
89789	98386	98386_89789	Lbr	Chr1 cM	Chr1:181642880-181669966(-)	lamin B receptor	Lbr	Chr13 q26	lamin B receptor	-0.0281054	0.0225976	-0.0504954	0.034513	0.0678017	0.0773081	0.415448	0.738915	0.513646	-0.0957497	-0.110291	-0.202017	0.0395388	0.155487	0.101026	0.783224	0.953331	0.77706	15	3	0.00741817	0.00605738	25.1761	0.0140103	54.7324	2.20908	0.47463	0.788743
361727	68642	68642_361727	Tmem216	Chr19 cM	Chr19:10516690-10533663(-)	transmembrane protein 216	Tmem216	Chr1 q43	transmembrane protein 216	-0.0360133	0.0956934	-0.182764	0.0442281	0.0826845	0.100485	0.415495	0.247137	0.0689376	-0.122699	-0.0663652	-0.37971	0.0506722	0.257752	0.0141819	0.783224	0.763364	0.298995	16	3	0.0163099	0.0103275	39.8197	0.000147778	69.977	3.33078	4.30117	0.116416
81739	228139	228139_81739	P2rx3	Chr2 cM	Chr2:84828927-84867806(-)	purinergic receptor P2X, ligand-gated ion channel, 3	P2rx3	Chr3 q24	purinergic receptor P2X 3	-0.0236969	0.00371695	0.00999742	0.0291034	0.0586761	0.0639919	0.415511	0.94949	0.875852	-0.0807385	-0.111286	-0.115424	0.0333446	0.11872	0.135419	0.783224	0.998043	0.959766	15	3	1.94008280773816e-06	0.00339641	9.60323	0.650724	0.0154619	1.00015	0.0474663	0.976546
291647	93885	93885_291647	Pcdhb14	Chr18 cM	Chr18:37580710-37584147(+)	protocadherin beta 14	Pcdhb14	Chr18 p11	protocadherin beta 14	-0.0311574	0.0998223	-0.148517	0.0382705	0.0733911	0.068111	0.415566	0.173785	0.0292199	-0.106166	-0.0440215	-0.282012	0.0438513	0.243666	-0.0150214	0.783232	0.729856	0.195716	15	3	0.00244384	0.00410531	13.11	0.361095	23.5113	1.30738	5.86047	0.0533845
501059	16578	16578_501059	Kif9	Chr9 cM	Chr9:110306062-110354242(+)	kinesin family member 9	Kif9	Chr8 q32	kinesin family member 9	0.0271389	0.0328622	-0.0222986	0.0333424	0.0529864	0.0680941	0.415675	0.535126	0.743314	-0.0382109	-0.0709893	-0.155761	0.0924887	0.136714	0.111163	0.783259	0.886456	0.905499	15	3	0.00102148	0.00329558	9.76935	0.636187	10.2401	1.11408	0.437246	0.803625
295457	67006	67006_295457	Cisd2	Chr3 cM	Chr3:135112173-135129194(-)	CDGSH iron sulfur domain 2	Cisd2	Chr2 q43	CDGSH iron sulfur domain 2	-0.0197971	-0.00531136	0.0428104	0.0243244	0.0362305	0.047272	0.415716	0.883449	0.365138	-0.0674721	-0.0763219	-0.0498411	0.027878	0.0656992	0.135462	0.783259	0.986257	0.669721	15	3	0.00129832	0.00144294	17.8295	0.120966	38.1208	1.61605	0.837529	0.657859
292019	101943	101943_292019	Sf3b3	Chr8 cM	Chr8:111537123-111573578(-)	splicing factor 3b, subunit 3	Sf3b3	Chr19 q12	splicing factor 3b, subunit 3	-0.013558	0.0384288	-0.10948	0.0166591	0.0288847	0.0309501	0.415731	0.183379	0.000404215	-0.0462092	-0.0181841	-0.170141	0.0190932	0.0950418	-0.0488192	0.783259	0.734548	0.017815	16	3	7.46817984883525e-05	0.000703748	15.1525	0.297928	3.07143	1.03169	13.3411	0.00126771
245975	224440	224440_245975	Setd4	Chr16 cM	Chr16:93380345-93400951(-)	SET domain containing 4	Setd4	Chr11 q11	SET domain containing 4	0.0257822	0.0226563	0.160687	0.0316926	0.060226	0.0718578	0.415928	0.706777	0.0253401	-0.0363343	-0.0953845	0.0198482	0.0878986	0.140697	0.301526	0.783536	0.943924	0.183738	16	3	0.00605416	0.00546796	22.7357	0.0449591	47.7172	1.91268	5.24159	0.0727452
292878	69683	69683_292878	Emc10	Chr7 cM	Chr7:44139361-44145953(-)	ER membrane protein complex subunit 10	Emc10	Chr1 q22	ER membrane protein complex subunit 10	-0.0158945	0.0268684	-0.0323185	0.0195428	0.0329197	0.0385872	0.416034	0.414398	0.402286	-0.0541976	-0.0376531	-0.107948	0.0224086	0.0913898	0.043311	0.783618	0.834873	0.698602	16	3	0	0.000473382	4.41789	0.98588	0	1	1.04956	0.591686
290851	70160	70160_290851	Vps36	Chr8 cM	Chr8:22682825-22710859(+)	vacuolar protein sorting 36	Vps36	Chr16 q12.5	vacuolar protein sorting 36 homolog	-0.0170411	-0.0189246	-0.0172021	0.0209556	0.0297139	0.0415863	0.416102	0.524193	0.679132	-0.0581133	-0.0771627	-0.0987098	0.0240311	0.0393135	0.0643056	0.783618	0.883981	0.87477	16	3	0	0.00107067	6.05899	0.94398	0	1	0.610036	0.73711
305164	72145	72145_305164	Wdfy3	Chr5 cM	Chr5:101980822-102217787(-)	WD repeat and FYVE domain containing 3	Wdfy3	Chr14 p22	WD repeat and FYVE domain containing 3	0.0159732	0.0573703	0.0620734	0.0196469	0.0342028	0.0438073	0.416211	0.0934726	0.156493	-0.0225341	-0.00966592	-0.0237873	0.0544805	0.124406	0.147934	0.783618	0.653315	0.442409	16	3	0.000695122	0.00116967	12.6305	0.476741	21.5514	1.27472	6.72828	0.0345918
302981	79043	79043_302981	Spsb3	Chr17 cM	Chr17:25105617-25111126(+)	splA/ryanodine receptor domain and SOCS box containing 3	Spsb3	Chr10 q12	splA/ryanodine receptor domain and SOCS box containing 3	0.0177588	-0.00437604	0.112721	0.0218433	0.0401918	0.0461239	0.416212	0.913298	0.0145309	-0.0250532	-0.0831505	0.0223193	0.0605708	0.0743984	0.203122	0.783618	0.990737	0.137734	16	3	0.00248959	0.0022786	22.2341	0.0518393	46.369	1.86459	5.97526	0.0504069
310376	245269	245269_310376	Nim1k	Chr13 cM	Chr13:120171630-120217418(-)	NIM1 serine/threonine protein kinase	Nim1k	Chr2 q15	NIM1 serine/threonine protein kinase	-0.0322696	-0.0522054	-0.0151667	0.0396933	0.0642835	0.0822331	0.416233	0.416727	0.853672	-0.110067	-0.178199	-0.176341	0.0455278	0.0737879	0.146007	0.783618	0.83542	0.951862	13	3	0.00356333	0.00368961	17.5107	0.0637993	45.6785	1.84089	0.815478	0.665152
114501	16917	16917_114501	Lmx1b	Chr2 cM	Chr2:33450977-33530620(-)	LIM homeobox transcription factor 1 beta	Lmx1b	Chr3 p11	LIM homeobox transcription factor 1 beta	0.0306339	0.137808	-0.0960324	0.037685	0.0657339	0.110406	0.416279	0.0360426	0.384403	-0.0432273	0.00897156	-0.312424	0.104495	0.266644	0.120359	0.783618	0.564479	0.684199	13	3	3.24082652536373e-06	0.00367496	15.8063	0.105314	0.0242574	1.00024	4.8012	0.0906637
25579	26404	26404_25579	Map3k12	Chr15 cM	Chr15:102406079-102425311(-)	mitogen-activated protein kinase kinase kinase 12	Map3k12	Chr7 q36	mitogen activated protein kinase kinase kinase 12	-0.0173505	0.0190165	-0.0778153	0.0213462	0.0376339	0.0442754	0.416324	0.613346	0.0788279	-0.0591883	-0.0547446	-0.164594	0.0244872	0.0927776	0.00896295	0.783618	0.91154	0.318814	16	3	0.00166181	0.00167662	24.6145	0.0259261	39.8196	1.66167	3.15609	0.206378
313699	77034	77034_313699	2510039O18Rik	Chr4 cM	Chr4:148025352-148031771(+)	RIKEN cDNA 2510039O18 gene	2510039O18Rikl	Chr5 q36	RIKEN cDNA 2510039O18 gene like	0.0240893	0.0183696	-0.106622	0.0296459	0.0544441	0.0590745	0.416466	0.735813	0.0710954	-0.0340156	-0.0883388	-0.222405	0.0821943	0.125078	0.00916222	0.78379	0.952686	0.303612	16	3	0.00459662	0.00375922	25.4773	0.0199647	52.4497	2.10303	3.35771	0.186587
287379	20425	20425_287379	Shmt1	Chr11 cM	Chr11:60678933-60702091(-)	serine hydroxymethyltransferase 1 (soluble)	Shmt1	Chr10 q22	serine hydroxymethyltransferase 1	0.0299971	0.0496434	0.0276897	0.0369337	0.0689418	0.0763963	0.416684	0.471478	0.717018	-0.0423916	-0.08548	-0.122044	0.102386	0.184767	0.177424	0.783843	0.858625	0.893351	16	3	0.00246708	0.00521851	17.3122	0.185422	15.6581	1.18565	0.690573	0.708017
300754	102774	102774_300754	Bbs4	Chr9 cM	Chr9:59229273-59260791(-)	Bardet-Biedl syndrome 4	Bbs4	Chr8 q24	Bardet-Biedl syndrome 4	-0.019764	0.0412423	-0.0501448	0.024336	0.0428268	0.0496368	0.416718	0.335547	0.312383	-0.0674617	-0.0426967	-0.147431	0.0279337	0.125181	0.0471416	0.783843	0.801346	0.624366	16	3	0.00308185	0.00232664	27.5661	0.0103974	58.1175	2.38763	1.80276	0.40601
685462	140703	140703_685462	Emid1	Chr11 cM	Chr11:5056265-5102257(-)	EMI domain containing 1	Emid1	Chr14 q21	EMI domain containing 1	-0.0415558	0.0729296	-0.0766443	0.0511697	0.0943706	0.115988	0.416724	0.43964	0.508744	-0.141846	-0.112033	-0.303976	0.0587349	0.257893	0.150688	0.783843	0.843817	0.773628	15	3	0.0214282	0.0129356	41.7237	3.70650754754278e-05	76.0064	4.16777	0.88772	0.641555
291853	330830	330830_291853	Drc7	Chr8 cM	Chr8:95781731-95804769(+)	dynein regulatory complex subunit 7	Drc7	Chr19 p13	dynein regulatory complex subunit 7	0.0468231	-0.116038	-0.195073	0.0576561	0.0991492	0.127076	0.416728	0.241865	0.124763	-0.0661808	-0.310367	-0.444138	0.159827	0.0782907	0.0539924	0.783843	0.758498	0.398222	11	3	0	0.0269402	8.09117	0.424615	0	1	2.57462	0.276012
501101	224813	224813_501101	Lrrc73	Chr17 cM	Chr17:46564896-46568242(+)	leucine rich repeat containing 73	Lrrc73	Chr9 q12	leucine rich repeat containing 73	0.0324414	-0.105767	0.0699921	0.0399485	0.0711401	0.0910306	0.416745	0.137082	0.441961	-0.0458562	-0.245199	-0.108425	0.110739	0.0336647	0.248409	0.783843	0.699863	0.729305	15	3	0.0127105	0.0072128	52.9704	4.16958301313667e-07	77.7254	4.48943	2.4806	0.289298
310791	229731	229731_310791	Slc25a24	Chr3 cM	Chr3:109030465-109075725(+)	solute carrier family 25 (mitochondrial carrier, phosphate carrier), member 24	Slc25a24	Chr2 q41	solute carrier family 25 member 24	0.0264433	0.0230952	0.0788986	0.0325732	0.0618552	0.074509	0.4169	0.708869	0.289639	-0.037399	-0.0981388	-0.0671364	0.0902856	0.144329	0.224934	0.78404	0.94421	0.600513	16	3	0.00371993	0.00533967	18.5872	0.13647	27.1451	1.37259	1.49813	0.472808
297725	67623	67623_297725	Tm7sf3	Chr6 cM	Chr6:146503774-146536103(-)	transmembrane 7 superfamily member 3	Tm7sf3	Chr4 q44	transmembrane 7 superfamily member 3	0.0164293	0.000164215	0.0501789	0.0202429	0.0265054	0.0414109	0.417017	0.995057	0.225615	-0.023246	-0.0517854	-0.030985	0.0561045	0.0521138	0.131343	0.78407	1	0.531965	15	3	0	0.00101533	9.87863	0.626608	0	1	1.4693	0.479674
NA	74530	74530_NA	NA	NA	NA	NA	NA	NA	NA	-0.0288213	-0.0172008	0.0310054	0.0355208	0.0987121	0.10647	0.417141	0.861667	0.77089	-0.0984408	-0.210673	-0.177673	0.0407983	0.176271	0.239684	0.78407	0.982708	0.91881	12	3	2.38764850642499e-06	0.00464738	7.71539	0.563063	0.0154551	1.00015	0.0891376	0.95641
362697	73825	73825_362697	Ppp1r21	Chr17 cM	Chr17:88837552-88895795(+)	protein phosphatase 1, regulatory subunit 21	Ppp1r21	Chr6 q12	protein phosphatase 1, regulatory subunit 21	0.0199918	-0.0312325	0.058886	0.0246433	0.0444448	0.0546556	0.417224	0.482228	0.281301	-0.0283082	-0.118343	-0.0482369	0.0682917	0.0558779	0.166009	0.78407	0.864935	0.592306	15	3	0.00498931	0.00282496	38.5349	0.000125503	77.9444	4.534	1.49368	0.473861
287470	20316	20316_287470	Sdf2	Chr11 cM	Chr11:78136817-78146310(+)	stromal cell derived factor 2	Sdf2	Chr10 q25	stromal cell derived factor 2	-0.0155485	-0.0229036	-0.063555	0.0191669	0.0342999	0.042756	0.41724	0.504296	0.137158	-0.0531149	-0.0901301	-0.147355	0.0220179	0.0443229	0.0202452	0.78407	0.875398	0.416857	16	3	0.00158189	0.0016615	20.7835	0.0773222	39.1462	1.64328	2.93059	0.23101
362485	12448	12448_362485	Ccne2	Chr4 cM	Chr4:11191351-11204779(+)	cyclin E2	Ccne2	Chr5 q13	cyclin E2	0.0275422	-0.0547647	-0.0201015	0.033955	0.0531344	0.0738797	0.417286	0.302689	0.785557	-0.0390084	-0.158906	-0.164903	0.0940928	0.0493767	0.1247	0.78407	0.789159	0.925131	15	3	0.000531853	0.00359961	9.39057	0.669258	4.54214	1.04758	1.17242	0.556433
361066	268759	268759_361066	9930012K11Rik	Chr14 cM	Chr14:70391854-70396951(-)	RIKEN cDNA 9930012K11 gene	C15h8orf58	Chr15 p11	similar to human chromosome 8 open reading frame 58	0.0453308	0.129999	0.0573093	0.055897	0.100781	0.121834	0.417382	0.197084	0.638076	-0.0642253	-0.0675296	-0.18148	0.154887	0.327527	0.296099	0.78407	0.737561	0.853782	15	3	0.0123082	0.0142267	18.3703	0.104901	38.7649	1.63305	2.16536	0.338686
293186	114332	114332_293186	Lyve1	Chr7 cM	Chr7:110449814-110462160(-)	lymphatic vessel endothelial hyaluronan receptor 1	Lyve1	Chr1 q33	lymphatic vessel endothelial hyaluronan receptor 1	0.0309113	-0.15006	0.210009	0.0381262	0.073719	0.0995361	0.417501	0.0417942	0.0348686	-0.0438146	-0.294546	0.0149222	0.105637	-0.00557312	0.405097	0.78407	0.578014	0.2135	15	3	0	0.00666363	3.96106	0.984129	0	1	5.3631	0.068457
58949	19204	19204_58949	Ptafr	Chr4 cM	Chr4:132291378-132309994(+)	platelet-activating factor receptor	Ptafr	Chr5 q36	platelet-activating factor receptor	0.0480463	-0.0715635	-0.0275647	0.0592616	0.119026	0.126552	0.417509	0.547679	0.827575	-0.0681043	-0.304851	-0.275603	0.164197	0.161724	0.220473	0.78407	0.890649	0.941734	11	3	0.0140605	0.0191119	11.6315	0.168416	37.8752	1.60966	0.37706	0.828176
361974	229487	229487_361974	Gatb	Chr3 cM	Chr3:85481426-85562929(+)	glutamyl-tRNA amidotransferase subunit B	Gatb	Chr2 q34	glutamyl-tRNA amidotransferase subunit B	0.0236156	0.010539	-0.050444	0.0291299	0.0557486	0.0619667	0.417539	0.850057	0.415616	-0.033478	-0.0987263	-0.171897	0.0807092	0.119804	0.0710085	0.78407	0.981239	0.707288	15	3	0.00502288	0.00380598	33.3457	0.000854757	60.4291	2.52711	0.665689	0.716882
689997	210998	210998_689997	Fam91a1	Chr15 cM	Chr15:58287317-58329589(+)	family with sequence similarity 91, member A1	Fam91a1	Chr7 q33	family with sequence similarity 91, member A1	0.0149197	-0.0412506	0.017329	0.0184066	0.031862	0.0364006	0.417618	0.195436	0.634029	-0.0211566	-0.103699	-0.0540148	0.050996	0.0211978	0.0886728	0.78407	0.736514	0.851699	16	3	0.00071862	0.00117252	15.1978	0.29517	22.8042	1.29541	1.86124	0.39431
113947	80884	80884_113947	Maged2	ChrX cM	ChrX:149589417-149597358(-)	MAGE family member D2	Maged2	ChrX	MAGE family member D2	-0.0243843	-0.0400114	-0.0532887	0.0300917	0.0412872	0.0666408	0.417749	0.332496	0.423918	-0.0833629	-0.120933	-0.183902	0.0345944	0.04091	0.0773248	0.78407	0.801346	0.715081	15	3	0.00217087	0.00216336	20.0438	0.0662615	44.3592	1.79724	1.92854	0.381261
685472	107065	107065_685472	Lrrtm2	Chr18 cM	Chr18:35342056-35348077(-)	leucine rich repeat transmembrane neuronal 2	Lrrtm2	Chr18 p11	leucine rich repeat transmembrane neuronal 2	0.0226738	-0.05821	0.0697069	0.0279844	0.0503899	0.0639862	0.417808	0.248013	0.275975	-0.0321746	-0.156972	-0.0557037	0.0775222	0.0405525	0.195118	0.78407	0.76382	0.586941	16	3	0.000418008	0.00237651	17.2003	0.190308	5.55211	1.05878	1.81733	0.403061
290537	72993	72993_290537	Appl1	Chr14 cM	Chr14:26640943-26692567(-)	adaptor protein, phosphotyrosine interaction, PH domain and leucine zipper containing 1	Appl1	Chr16 p16	adaptor protein, phosphotyrosine interacting with PH domain and leucine zipper 1	0.0206838	-0.0118979	0.122883	0.0255299	0.050043	0.0477585	0.417838	0.812072	0.0100816	-0.029354	-0.10998	0.0292785	0.0707215	0.0861845	0.216488	0.78407	0.972083	0.113349	15	3	0.00249421	0.00231023	23.5759	0.0232158	48.0097	1.92344	6.66842	0.0356427
NA	12659	12659_NA	Ovgp1	Chr3 cM	Chr3:105881118-105894739(+)	oviductal glycoprotein 1	NA	NA	NA	-0.0454452	0.227771	-0.237099	0.0561032	0.116527	0.0919407	0.417924	0.050622	0.00991354	-0.155406	-0.000616827	-0.4173	0.0645151	0.456159	-0.056899	0.78407	0.591859	0.112728	14	3	0.00204565	0.00933979	10.5497	0.481721	7.27922	1.07851	8.18195	0.0167229
24559	17451	17451_24559	Mos	Chr4 cM	Chr4:3870658-3872105(-)	Moloney sarcoma oncogene	Mos	Chr5 q12	MOS proto-oncogene, serine/threonine kinase	0.0200909	0.0483442	0.0274362	0.0248038	0.0488543	0.0264877	0.417945	0.32239	0.300292	-0.0285237	-0.0474085	-0.0244788	0.0687056	0.144097	0.0793512	0.78407	0.799533	0.610894	11	3	0	0.00322458	4.49708	0.809725	0	1	1.71573	0.424066
81524	18032	18032_81524	Nfix	Chr8 cM	Chr8:85431341-85527086(-)	nuclear factor I/X	Nfix	Chr19 q11	nuclear factor I X	-0.0238951	-0.0186752	0.036407	0.0295015	0.0404431	0.0648483	0.417962	0.644249	0.574512	-0.0817169	-0.0979422	-0.0906933	0.0339267	0.0605917	0.163507	0.78407	0.923361	0.816622	15	3	0.00146153	0.00179839	25.6176	0.0121526	33.6885	1.50803	0.423162	0.809304
29440	23985	23985_29440	Slc26a4	Chr12 cM	Chr12:31569826-31609968(-)	solute carrier family 26, member 4	Slc26a4	Chr6 q16	solute carrier family 26 member 4	-0.0953335	-0.121423	0.0634932	0.117708	0.203674	0.276352	0.417989	0.551066	0.818282	-0.326037	-0.520616	-0.478146	0.13537	0.27777	0.605133	0.78407	0.891043	0.938456	15	3	0.110177	0.0565265	48.6121	2.44490814551261e-06	88.8472	8.96632	0.360322	0.835136
317218	16431	16431_317218	Itm2a	ChrX cM	ChrX:106440801-106446966(-)	integral membrane protein 2A	Itm2a	ChrX q22	integral membrane protein 2A	0.0297531	-0.0166704	0.0275717	0.0367392	0.0600085	0.0771488	0.418029	0.781165	0.720805	-0.0422544	-0.134285	-0.123637	0.101761	0.100944	0.178781	0.78407	0.965347	0.895005	16	3	0.00362054	0.00396341	28.8477	0.00687925	39.3477	1.64874	0.175139	0.916155
303741	238021	238021_303741	Fscn2	Chr11 cM	Chr11:120252360-120258994(+)	fascin actin-bundling protein 2	Fscn2	Chr10 q32.3	fascin actin-bundling protein 2, retinal	0.0453626	0.219173	-0.0532825	0.0560178	0.108087	0.141481	0.418061	0.0425867	0.706467	-0.0644302	0.00732581	-0.33058	0.155155	0.43102	0.224015	0.78407	0.57947	0.887454	14	3	0.0114687	0.0140759	15.214	0.172908	39.3859	1.64978	4.26024	0.118823
192117	240057	240057_192117	Syngap1	Chr17 cM	Chr17:27160227-27191408(+)	synaptic Ras GTPase activating protein 1 homolog (rat)	Syngap1	Chr20 p12	synaptic Ras GTPase activating protein 1	-0.0246183	-0.0326969	0.0308026	0.0304067	0.0537943	0.0652759	0.418151	0.54331	0.637011	-0.0842144	-0.138132	-0.0971359	0.0349778	0.0727379	0.158741	0.78407	0.889422	0.853307	15	3	0.00445555	0.00330594	27.3991	0.00676663	68.0803	3.13286	0.493857	0.781197
298490	106564	106564_298490	Ppcs	Chr4 cM	Chr4:119275727-119279617(-)	phosphopantothenoylcysteine synthetase	Ppcs	Chr5 q36	phosphopantothenoylcysteine synthetase	0.0390511	0.0947128	0.0948032	0.0482331	0.0904059	0.111127	0.418152	0.294804	0.3936	-0.0554841	-0.0824794	-0.123002	0.133586	0.271905	0.312608	0.78407	0.783819	0.692141	16	3	0.0201915	0.0124471	43.7423	3.385751851706e-05	70.5616	3.39692	1.95709	0.375858
312516	23885	23885_312516	Gmcl1	Chr6 cM	Chr6:86668750-86710365(-)	germ cell-less, spermatogenesis associated 1	Gmcl1	Chr4 q34	germ cell-less 1, spermatogenesis associated	0.01378	-0.0329149	0.0215434	0.0170206	0.0325146	0.029044	0.418167	0.311389	0.458239	-0.0195798	-0.0966423	-0.0353818	0.0471398	0.0308125	0.0784685	0.78407	0.794218	0.73936	16	3	0	0.00101494	8.03105	0.841571	0	1	1.51527	0.468773
681740	16468	16468_681740	Jarid2	Chr13 cM	Chr13:44882950-45075119(+)	jumonji and AT-rich interaction domain containing 2	Jarid2	Chr17	jumonji and AT-rich interaction domain containing 2	0.029585	-0.00723406	-0.00170974	0.0365435	0.0705732	0.0824461	0.418179	0.918356	0.983455	-0.0420389	-0.145555	-0.163301	0.101209	0.131087	0.159882	0.78407	0.991873	1	14	3	0.0102038	0.00658522	33.2644	0.000476682	70.6728	3.40981	0.0126112	0.993714
361041	268747	268747_361041	Carmil3	Chr14 cM	Chr14:55728108-55745729(+)	capping protein regulator and myosin 1 linker 3	Carmil3	Chr15 p13	capping protein regulator and myosin 1 linker 3	-0.038351	0.2092	-0.126948	0.0473718	0.0890318	0.104963	0.418184	0.0187873	0.226489	-0.131198	0.0347011	-0.332671	0.0544959	0.383699	0.0787759	0.78407	0.51492	0.533465	16	3	0.0180613	0.011108	49.6492	3.42414340246049e-06	73.4745	3.76996	6.40748	0.0406101
316559	80721	80721_316559	Slc19a3	Chr1 cM	Chr1:82990244-83016169(-)	solute carrier family 19, member 3	Slc19a3	Chr9 q35	solute carrier family 19 member 3	-0.0299957	-0.0113315	0.0235231	0.0370552	0.0708185	0.0731904	0.418234	0.872875	0.74791	-0.102623	-0.150133	-0.119927	0.0426311	0.12747	0.166974	0.78407	0.984142	0.907686	16	3	0.00168929	0.00455821	12.9682	0.45027	12.2767	1.13995	0.114276	0.944464
29606	18554	18554_29606	Pcsk7	Chr9 cM	Chr9:45817795-45841024(+)	proprotein convertase subtilisin/kexin type 7	Pcsk7	Chr8 q22	proprotein convertase subtilisin/kexin type 7	-0.0172207	0.00528801	0.0180467	0.0212753	0.0382135	0.0449438	0.418272	0.88994	0.688024	-0.0589194	-0.069609	-0.0700416	0.0244781	0.080185	0.106135	0.78407	0.986698	0.87982	15	3	0	0.00125816	7.49985	0.822893	0	1	0.256309	0.879718
114123	192166	192166_114123	Sardh	Chr2 cM	Chr2:27078405-27138344(-)	sarcosine dehydrogenase	Sardh	Chr3 p12	sarcosine dehydrogenase	-0.0266098	0.0126424	-0.0275622	0.0328753	0.0602959	0.0671276	0.418275	0.833923	0.681371	-0.0910442	-0.105535	-0.15913	0.0378245	0.13082	0.104006	0.78407	0.97799	0.876324	15	3	0.00408898	0.00461298	20.1007	0.0652055	37.8146	1.6081	0.19029	0.909241
94268	13636	13636_94268	Efna1	Chr3 cM	Chr3:89179037-89188258(-)	ephrin A1	Efna1	Chr2 q34	ephrin A1	-0.062906	0.20079	-0.400488	0.0777302	0.145315	0.181903	0.41835	0.167047	0.0276893	-0.215254	-0.0840227	-0.757011	0.0894423	0.485603	-0.0439652	0.784074	0.729023	0.191675	16	3	0.0550031	0.0309321	61.265	3.11713818577675e-08	76.3546	4.22916	5.95171	0.0510039
317335	13205	13205_317335	Ddx3x	ChrX cM	ChrX:13147261-13160222(+)	DEAD box helicase 3, X-linked	Ddx3x	ChrX q12	DEAD-box helicase 3, X-linked	0.0209484	-0.0339274	0.0799576	0.0258866	0.0430635	0.0561255	0.418377	0.430787	0.154266	-0.0297883	-0.11833	-0.0300463	0.0716852	0.0504755	0.189961	0.784074	0.841117	0.439826	16	3	0.0032449	0.00246057	28.2908	0.00824104	57.5082	2.3534	2.39752	0.301568
297960	52187	52187_297960	Rragd	Chr4 cM	Chr4:32983037-33022180(+)	Ras-related GTP binding D	Rragd	Chr5 q21	Ras-related GTP binding D	0.0258219	-0.051725	0.0988062	0.0319332	0.0451417	0.0669075	0.418733	0.251862	0.13974	-0.036766	-0.140201	-0.0323301	0.0884097	0.036751	0.229943	0.784646	0.765042	0.420359	16	3	0.00196886	0.00247799	25.864	0.0177298	31.2495	1.45453	3.11461	0.210703
NA	12417	12417_NA	Cbx3	Chr6 cM	Chr6:51447596-51460684(+)	chromobox 3	NA	NA	NA	0.0210244	-0.0353512	0.101707	0.0260079	0.0444086	0.0525202	0.418869	0.426006	0.0528019	-0.0299502	-0.122391	-0.00123037	0.0719989	0.0516881	0.204645	0.784781	0.838996	0.264485	12	3	0.000383057	0.00107354	9.03578	0.433978	14.4781	1.16929	3.78975	0.150337
NA	552913	552913_NA	NA	NA	NA	NA	NA	NA	NA	0.0290766	0.000975875	0.00846393	0.0359715	0.0921061	0.0890485	0.418906	0.991546	0.924276	-0.0414264	-0.179549	-0.166068	0.0995795	0.181501	0.182996	0.784781	1	0.976805	13	3	0	0.0046208	5.5141	0.854303	0	1	0.0182283	0.990927
317486	74264	74264_317486	Rnf138rt1	ChrX cM	ChrX:162543135-162544325(-)	ring finger protein 138, retrogene 1	Rnf138l1	ChrX q14	ring finger protein 138 like 1	0.0218688	0.0532343	0.074463	0.0270623	0.0478906	0.0544099	0.419038	0.266318	0.171138	-0.0311723	-0.0406296	-0.0321785	0.0749098	0.147098	0.181105	0.784784	0.76996	0.462753	15	3	1.00643034486221e-06	0.00229237	17.8038	0.121779	0.00983333	1.0001	4.37948	0.111946
102556967	210105	210105_102556967	Zfp719	Chr7 cM	Chr7:43229034-43242659(+)	zinc finger protein 719	Zfp719	Chr1	zinc finger protein 719	0.0272826	-0.0329674	0.00318637	0.0337624	0.0566211	0.0674571	0.419047	0.560401	0.962326	-0.0388905	-0.143943	-0.129027	0.0934557	0.0780078	0.1354	0.784784	0.894375	0.991829	13	3	0	0.00209067	5.44507	0.859536	0	1	0.3521	0.838576
79225	15208	15208_79225	Hes5	Chr4 cM	Chr4:155045380-155046828(+)	hes family bHLH transcription factor 5	Hes5	Chr5 q36	hes family bHLH transcription factor 5	0.0684225	0.221736	-0.118285	0.0846754	0.152091	0.194424	0.419059	0.144862	0.54293	-0.0975384	-0.0763557	-0.49935	0.234383	0.519828	0.262779	0.784784	0.70916	0.795831	16	3	0.0716901	0.0341516	77.7483	2.91960602490329e-11	89.0322	9.11762	2.28188	0.319518
316101	29806	29806_316101	Limd1	Chr9 cM	Chr9:123307771-123350617(+)	LIM domains containing 1	Limd1	Chr8 q32	LIM domain containing 1	0.0210101	0.0478639	-0.0191128	0.0260089	0.0411465	0.0527202	0.419202	0.244726	0.716954	-0.0299663	-0.0327818	-0.122442	0.0719866	0.12851	0.0842168	0.784959	0.761342	0.893351	16	3	0.000595384	0.00206421	12.0644	0.522373	9.40735	1.10384	1.42939	0.489341
81526	18133	18133_81526	Ccn3	Chr15 cM	Chr15:54609306-54617158(+)	cellular communication network factor 3	Ccn3	Chr7 q32	cellular communication network factor 3	-0.0326334	0.0113082	-0.221937	0.0404025	0.0748301	0.0892447	0.419259	0.879883	0.0128885	-0.111821	-0.135356	-0.396853	0.0465541	0.157973	-0.0470205	0.784971	0.986205	0.130671	15	3	0.00816916	0.00675663	25.1328	0.0142061	55.8445	2.26472	6.53743	0.0380553
363122	235542	235542_363122	Ppp2r3a	Chr9 cM	Chr9:100982283-101128994(-)	protein phosphatase 2, regulatory subunit B'', alpha	Ppp2r3a	Chr8 q31	protein phosphatase 2, regulatory subunit B'', alpha	-0.0251213	0.0148556	-0.089118	0.0311109	0.0532322	0.0638216	0.419392	0.78019	0.162606	-0.0860976	-0.0894776	-0.214206	0.0358549	0.119189	0.0359701	0.785126	0.965347	0.452423	15	3	0.00376377	0.00352934	20.14	0.0644829	48.157	1.9289	1.96571	0.374241
378947	69550	69550_378947	Bst2	Chr8 cM	Chr8:71986899-71990100(-)	bone marrow stromal cell antigen 2	Bst2	Chr16 p14	bone marrow stromal cell antigen 2	0.0302673	0.025349	-0.0560784	0.037489	0.0771913	0.1013	0.419456	0.742616	0.579859	-0.0432097	-0.125943	-0.254622	0.103744	0.176641	0.142465	0.785152	0.954485	0.819141	15	3	0	0.00347554	12.1115	0.436768	0	1	0.306488	0.85792
682978	67725	67725_682978	Nudt13	Chr14 cM	Chr14:20344765-20367646(+)	nudix hydrolase 13	Nudt13	Chr15	nudix hydrolase 13	-0.0363272	0.113846	-0.088179	0.0450033	0.0822341	0.0936105	0.419544	0.166231	0.346204	-0.124532	-0.0473295	-0.271652	0.0518776	0.275022	0.0952942	0.785222	0.728237	0.652872	15	3	0.0158586	0.00943638	52.8574	4.36702495035965e-07	77.9313	4.53131	2.57739	0.27563
60629	107448	107448_60629	Unc5a	Chr13 cM	Chr13:55097224-55153831(+)	unc-5 netrin receptor A	Unc5a	Chr17 p14	unc-5 netrin receptor A	0.0352867	0.156226	-0.0527124	0.0437315	0.0731496	0.0999247	0.419727	0.0327037	0.597832	-0.0504254	0.0128551	-0.248561	0.120999	0.299596	0.143136	0.785385	0.555046	0.829797	15	3	0.0100893	0.00660289	37.5755	0.000180117	71.578	3.51841	4.56545	0.102006
252879	12537	12537_252879	Cdk11b	Chr4 cM	Chr4:155709311-155734395(+)	cyclin dependent kinase 11B	Cdk11b	Chr5 q36	cyclin-dependent kinase 11B	0.0190933	0.00540864	0.00840672	0.023663	0.0420182	0.0496926	0.419732	0.897578	0.865659	-0.0272852	-0.0769455	-0.0889891	0.0654718	0.0877627	0.105803	0.785385	0.987483	0.955867	16	3	0.00266362	0.00214342	25.7612	0.0182999	55.1609	2.2302	0.0509626	0.974841
310749	229675	229675_310749	Rsbn1	Chr3 cM	Chr3:103821436-103873952(+)	rosbin, round spermatid basic protein 1	Rsbn1	Chr2 q34	round spermatid basic protein 1	0.0247333	0.035559	-0.00292714	0.030678	0.0560067	0.06525	0.420115	0.52549	0.964219	-0.0353945	-0.0742121	-0.130815	0.0848611	0.14533	0.124961	0.786006	0.884194	0.992563	15	3	0.00434266	0.00397243	20.9983	0.0504052	47.0379	1.88814	0.407738	0.815569
29432	224105	224105_29432	Pak2	Chr16 cM	Chr16:31835108-31898160(-)	p21 (RAC1) activated kinase 2	Pak2	Chr11 q22	p21 (RAC1) activated kinase 2	0.0189843	-0.00281427	0.0163547	0.0235499	0.0317322	0.0504771	0.420167	0.92933	0.745937	-0.0271727	-0.0650082	-0.0825786	0.0651413	0.0593797	0.115288	0.78601	0.994829	0.906701	14	3	0	0.000878479	7.52988	0.754695	0	1	0.104984	0.948862
59264	16995	16995_59264	Ltb4r1	Chr14 cM	Chr14:56003419-56005951(+)	leukotriene B4 receptor 1	Ltb4r	Chr15 p13	leukotriene B4 receptor	-0.0283816	0.06983	-0.205659	0.0352288	0.0699193	0.0638343	0.420452	0.317929	0.00127408	-0.0974288	-0.0672093	-0.330771	0.0406655	0.206869	-0.0805456	0.786448	0.798167	0.0368347	14	3	0	0.00381834	6.92172	0.805387	0	1	10.3975	0.00552352
299113	69554	69554_299113	Klhdc2	Chr12 cM	Chr12:69343455-69357461(+)	kelch domain containing 2	Klhdc2	Chr6 q24	kelch domain containing 2	0.0152559	-0.0194234	0.059157	0.0189411	0.0274097	0.042773	0.420564	0.478553	0.166651	-0.0218679	-0.0731454	-0.0246766	0.0523797	0.0342986	0.142991	0.786458	0.862414	0.456925	15	3	0	0.000697317	11.5769	0.480227	0	1	1.96404	0.374554
360829	71782	71782_360829	Ankle2	Chr5 cM	Chr5:110378870-110404513(+)	ankyrin repeat and LEM domain containing 2	Ankle2	Chr12 q16	ankyrin repeat and LEM domain containing 2	-0.0152255	-0.0118176	-0.0514847	0.0189045	0.0343149	0.0388499	0.420595	0.730555	0.185099	-0.0522777	-0.0790735	-0.127629	0.0218267	0.0554383	0.0246598	0.786458	0.951078	0.481534	16	3	6.48120065884497e-05	0.000785528	16.1103	0.243224	2.21116	1.02261	2.40858	0.299905
498356	330096	330096_498356	Shisa3	Chr5 cM	Chr5:67765226-67771330(+)	shisa family member 3	Shisa3	Chr14 p11	shisa family member 3	0.0426756	0.00255646	-0.0249357	0.0529937	0.106112	0.110924	0.420649	0.980779	0.822136	-0.0611901	-0.20542	-0.242343	0.146541	0.210533	0.192472	0.786458	1	0.93935	14	3	0.00805879	0.0181783	20.9653	0.0337321	15.7095	1.18637	0.0531674	0.973767
303158	73158	73158_303158	Larp1	Chr11 cM	Chr11:57899890-57952860(+)	La ribonucleoprotein 1, translational regulator	Larp1	Chr10 q22	La ribonucleoprotein 1, translational regulator	0.0110653	0.0116346	-0.0113952	0.0137453	0.0257013	0.0242334	0.420806	0.650775	0.638192	-0.015875	-0.0387391	-0.0588917	0.0380056	0.0620083	0.0361013	0.786458	0.925776	0.85379	14	3	0	0.000464016	8.95466	0.626077	0	1	0.359773	0.835365
114244	15166	15166_114244	Hcn2	Chr10 cM	Chr10:79552468-79571942(+)	hyperpolarization-activated, cyclic nucleotide-gated K+ 2	Hcn2	Chr7 q11	hyperpolarization activated cyclic nucleotide gated potassium and sodium channel 2	0.0167775	0.0825378	-0.0764885	0.0208437	0.0372161	0.0548893	0.420866	0.0265685	0.163467	-0.0240754	0.00959564	-0.184069	0.0576304	0.15548	0.0310925	0.786458	0.534199	0.453338	16	3	0	0.00105035	5.99957	0.946169	0	1	4.95127	0.0841096
292947	215821	215821_292947	Arfgef3	Chr10 cM	Chr10:18463759-18619506(-)	ARFGEF family member 3	Arfgef3	Chr1 p12	ARFGEF family member 3	0.0238851	-0.0153238	0.0744739	0.0296751	0.08655	0.103838	0.420886	0.859468	0.473241	-0.034277	-0.184959	-0.129044	0.0820472	0.154311	0.277992	0.786458	0.982708	0.75048	14	3	0	0.00282522	10.2038	0.512155	0	1	0.917714	0.632005
679342	66336	66336_679342	Cenpp	Chr13 cM	Chr13:49617499-49806261(-)	centromere protein P	Cenpp	Chr17	centromere protein P	-0.0451881	0.25408	-0.411617	0.0561458	0.119037	0.148221	0.420915	0.0328044	0.00548567	-0.155232	0.0207725	-0.702125	0.0648557	0.487388	-0.121108	0.786458	0.555046	0.0821164	15	3	0.0168138	0.0168651	21.8187	0.0396032	45.4523	1.83326	9.32038	0.00946466
300258	60315	60315_300258	Myg1	Chr15 cM	Chr15:102240144-102246574(+)	melanocyte proliferating gene 1	Myg1	Chr7 q36	MYG1 exonuclease	-0.0263754	0.0745418	-0.121556	0.0327735	0.0605678	0.0697364	0.420948	0.218429	0.08132	-0.0906102	-0.0441689	-0.258237	0.0378595	0.193253	0.0151248	0.786458	0.747811	0.323268	16	3	0.00795045	0.00511068	36.1395	0.000564477	69.2256	3.24945	4.16516	0.124608
679651	434008	434008_679651	Tmem178b	Chr6 cM	Chr6:39848395-40232084(+)	transmembrane protein 178B	Tmem178b	Chr4 q23	transmembrane protein 178B	0.0278455	-0.0764769	0.169079	0.0346004	0.062567	0.0721885	0.42095	0.221587	0.0191714	-0.03997	-0.199106	0.0275917	0.095661	0.0461522	0.310566	0.786458	0.749972	0.159774	15	3	0.0063315	0.0049482	25.4536	0.0128136	60.5883	2.53732	6.28289	0.0432203
500153	232035	232035_500153	Ccser1	Chr6 cM	Chr6:61157308-62359849(+)	coiled-coil serine rich 1	Ccser1	Chr4 q24-q31	coiled-coil serine-rich protein 1	-0.0169763	-0.00137896	0.0681993	0.021095	0.0419908	0.0400101	0.420962	0.973803	0.0882782	-0.0583217	-0.0836795	-0.0102191	0.0243691	0.0809216	0.146618	0.786458	1	0.337746	15	3	2.03493459111724e-06	0.00144197	13.7482	0.317073	0.0398338	1.0004	3.16074	0.205899
313777	57741	57741_313777	Noc2l	Chr4 cM	Chr4:156320376-156332073(+)	NOC2 like nucleolar associated transcriptional repressor	Noc2l	Chr5 q36	NOC2-like nucleolar associated transcriptional repressor	0.0327495	-0.0421171	0.144219	0.0407112	0.073444	0.0861503	0.421147	0.566334	0.0941226	-0.0470431	-0.186065	-0.0246324	0.112542	0.10183	0.313071	0.786709	0.896531	0.348286	15	3	0.0141876	0.00754063	90.542	3.87736054232119e-14	85.8286	7.05648	2.98275	0.225063
309757	93759	93759_309757	Sirt1	Chr10 cM	Chr10:63154784-63174814(-)	sirtuin 1	Sirt1	Chr20 p11	sirtuin 1	-0.0210856	-0.0272447	-0.00965675	0.0262186	0.0482556	0.0553743	0.421269	0.572352	0.861559	-0.0724732	-0.121824	-0.118188	0.030302	0.0673346	0.0988748	0.78675	0.898242	0.954365	16	3	0.002766	0.00318159	19.3775	0.111855	34.5683	1.52831	0.368666	0.831659
500996	244864	244864_500996	Layn	Chr9 cM	Chr9:50966323-50988501(-)	layilin	Layn	Chr8 q23	layilin	0.0536054	-0.179542	0.22589	0.0666565	0.121303	0.150382	0.421279	0.138843	0.133069	-0.0770388	-0.417292	-0.0688527	0.18425	0.0582074	0.520632	0.78675	0.700709	0.410859	15	3	0.0347254	0.0210125	38.2713	0.000138639	76.1662	4.19573	3.73258	0.154696
314997	631797	631797_314997	Fer1l6	Chr15 cM	Chr15:58381897-58536936(+)	fer-1 like family member 6	Fer1l6	Chr7 q33	fer-1-like family member 6	-0.0409539	0.0240999	-0.0456018	0.0509349	0.110566	0.126916	0.421371	0.827453	0.719366	-0.140784	-0.192605	-0.294354	0.0588766	0.240805	0.20315	0.78675	0.976167	0.894226	13	3	0.00994021	0.0128129	14.5698	0.14855	39.5551	1.6544	0.135852	0.934329
171447	99633	99633_171447	Adgrl2	Chr3 cM	Chr3:148521219-148696191(-)	adhesion G protein-coupled receptor L2	Adgrl2	Chr2 q45	adhesion G protein-coupled receptor L2	0.0179582	-0.00902802	0.105116	0.0223357	0.0376147	0.0513252	0.421388	0.81032	0.040557	-0.0258189	-0.0827514	0.00452004	0.0617354	0.0646953	0.205711	0.78675	0.971698	0.229496	15	3	1.79724393224152e-06	0.000638226	22.1903	0.0354414	0.070542	1.00071	4.92487	0.0852274
171108	140795	140795_171108	P2ry14	Chr3 cM	Chr3:59022044-59060913(-)	purinergic receptor P2Y, G-protein coupled, 14	P2ry14	Chr2 q26	purinergic receptor P2Y14	-0.0272961	-0.0766687	0.00333913	0.0339557	0.0660503	0.0603449	0.42147	0.245739	0.955872	-0.0938481	-0.206125	-0.114935	0.0392559	0.0527876	0.121613	0.78675	0.762585	0.98914	16	3	0.00110906	0.00468366	12.759	0.466598	7.50667	1.08116	1.34781	0.509714
690538	320271	320271_690538	Scai	Chr2 cM	Chr2:38956226-39080746(-)	suppressor of cancer cell invasion	Scai	Chr3 q12	suppressor of cancer cell invasion	0.0241322	-0.180203	0.179387	0.0300202	0.0647527	0.0648575	0.421475	0.00538678	0.00567733	-0.0347064	-0.307116	0.0522682	0.0829708	-0.0532903	0.306505	0.78675	0.355687	0.083305	15	3	0.00124704	0.00221716	12.5949	0.399158	20.9635	1.26524	10.4964	0.00525698
NA	66236	66236_NA	1500011B03Rik	Chr5 cM	Chr5:114946257-114952037(-)	RIKEN cDNA 1500011B03 gene	NA	NA	NA	0.0250976	0.0733515	-0.0282865	0.0312277	0.0601032	0.0492075	0.421572	0.222304	0.565399	-0.0361075	-0.0444487	-0.124731	0.0863026	0.191152	0.0681585	0.78675	0.749972	0.810422	13	3	0.00202691	0.00227802	14.7699	0.140678	42.9208	1.75195	1.67087	0.433686
116660	19275	19275_116660	Ptprn	Chr1 cM	Chr1:75223671-75241146(-)	protein tyrosine phosphatase receptor type N	Ptprn	Chr9 q33	protein tyrosine phosphatase, receptor type, N	0.0285031	0.0837845	0.0702277	0.0354712	0.0655589	0.0766607	0.421653	0.201248	0.359622	-0.0410191	-0.0447085	-0.0800245	0.0980254	0.212278	0.22048	0.78675	0.738816	0.664911	16	3	0.00715972	0.00513267	30.1607	0.00446494	66.971	3.02764	3.1339	0.20868
315722	72141	72141_315722	Adpgk	Chr9 cM	Chr9:59198855-59223483(+)	ADP-dependent glucokinase	Adpgk	Chr8 q24	ADP-dependent glucokinase	0.0242355	0.0263511	-0.0862698	0.0301614	0.0530714	0.0593588	0.42167	0.619527	0.146124	-0.0348797	-0.077667	-0.202611	0.0833506	0.130369	0.0300714	0.78675	0.914126	0.428351	16	3	0.00272274	0.00351456	16.5136	0.222504	30.0717	1.43004	2.40127	0.301003
64301	20595	20595_64301	Smn1	Chr13 cM	Chr13:100261360-100274198(+)	survival motor neuron 1	Smn1	Chr2 q12	survival of motor neuron 1, telomeric	-0.0148661	-0.00778815	-0.0738047	0.0185043	0.032816	0.0360359	0.42175	0.812402	0.0405511	-0.0511339	-0.0721063	-0.144434	0.0214016	0.05653	-0.00317572	0.78675	0.972083	0.229496	16	3	1.43450602877902e-06	0.00128892	16.1432	0.241483	0.0306456	1.00031	4.66046	0.0972732
291961	277978	277978_291961	Exoc3l	Chr8 cM	Chr8:106016556-106022733(-)	exocyst complex component 3-like	Exoc3l1	Chr19 q11	exocyst complex component 3-like 1	0.0185483	0.00236849	0.0102838	0.0230916	0.0461406	0.0283706	0.421829	0.959061	0.716992	-0.0267103	-0.0880655	-0.0453215	0.063807	0.0928024	0.0658892	0.78675	1	0.893351	15	3	0	0.00267656	5.08915	0.954935	0	1	0.131395	0.936414
303689	217342	217342_303689	Ube2o	Chr11 cM	Chr11:116428566-116472273(-)	ubiquitin-conjugating enzyme E2O	Ube2o	Chr10 q32.2	ubiquitin-conjugating enzyme E2O	0.0182605	-0.0145987	0.00269411	0.0227333	0.0452727	0.0458136	0.42183	0.747104	0.953107	-0.0262959	-0.103331	-0.0870988	0.062817	0.0741341	0.092487	0.78675	0.955682	0.988182	15	3	0.00245478	0.00205999	25.0601	0.0145405	53.7043	2.16003	0.104239	0.949215
116686	14782	14782_116686	Gsr	Chr8 cM	Chr8:34143266-34188190(+)	glutathione reductase	Gsr	Chr16 q12.3	glutathione-disulfide reductase	0.014893	-0.0112352	-0.00691698	0.0185414	0.0343453	0.0326453	0.42184	0.743574	0.832198	-0.0214474	-0.0785507	-0.0709006	0.0512334	0.0560804	0.0570666	0.78675	0.954615	0.943611	15	3	0	0.00101461	4.6898	0.967546	0	1	0.167421	0.919697
287642	110172	110172_287642	Slc35b1	Chr11 cM	Chr11:95275696-95282602(+)	solute carrier family 35, member B1	Slc35b1	Chr10 q26	solute carrier family 35, member B1	0.020984	0.0821115	-0.0547366	0.0261337	0.0478787	0.0588306	0.422006	0.0863471	0.352159	-0.0302372	-0.011729	-0.170042	0.0722051	0.175952	0.0605693	0.78675	0.645717	0.657809	16	3	0.00517388	0.00340656	38.4455	0.000245019	65.6084	2.90768	3.57342	0.167511
79215	14489	14489_79215	Mtpn	Chr6 cM	Chr6:35485841-35516823(-)	myotrophin	Mtpn	Chr4 q22	myotrophin	0.0203515	-0.100889	0.123925	0.0253478	0.0443873	0.0544596	0.422039	0.0230307	0.022874	-0.0293294	-0.187886	0.0171858	0.0700324	-0.0138915	0.230663	0.78675	0.526486	0.173113	16	3	0.00305215	0.00243232	24.8479	0.0241688	59.2513	2.45407	9.01392	0.011032
308434	232976	232976_308434	Zfp574	Chr7 cM	Chr7:24775099-24782917(+)	zinc finger protein 574	Zfp574	Chr1 q21	zinc finger protein 574	-0.0202452	-0.0366912	-0.0242999	0.0252191	0.0481473	0.0522652	0.422106	0.446024	0.641978	-0.0696737	-0.131058	-0.126738	0.0291833	0.0576758	0.078138	0.78675	0.84641	0.855842	16	3	0.00390324	0.00317072	23.8817	0.0322362	51.9036	2.07916	0.862559	0.649677
360823	68420	68420_360823	Ankrd13a	Chr5 cM	Chr5:114913009-114943882(+)	ankyrin repeat domain 13a	Ankrd13a	Chr12 q16	ankyrin repeat domain 13a	-0.0338648	0.00896367	-0.103572	0.0421864	0.0711282	0.0936891	0.422124	0.899715	0.26895	-0.116549	-0.130445	-0.287199	0.048819	0.148372	0.0800555	0.78675	0.987688	0.578874	16	3	0.0100192	0.00658199	33.6264	0.00137119	71.8685	3.55474	1.22965	0.540737
100360582	50773	50773_100360582	Nt5c	Chr11 cM	Chr11:115381251-115382659(-)	5',3'-nucleotidase, cytosolic	Nt5c	Chr10	5', 3'-nucleotidase, cytosolic	-0.0210824	-0.0214133	-0.101897	0.026265	0.0479695	0.0577566	0.422158	0.655313	0.0776906	-0.0725608	-0.115432	-0.215098	0.030396	0.0726053	0.011304	0.78675	0.92657	0.317008	16	3	0.0040868	0.00316247	28.5685	0.00753278	57.5226	2.35419	3.50524	0.173319
NA	75957	75957_NA	Mir17hg	Chr14 cM	Chr14:115281822-115284160(+)	Mir17 host gene (non-protein coding)	NA	NA	NA	-0.0644393	0.07857	0.133246	0.0802813	0.164715	0.189979	0.422166	0.633357	0.483072	-0.221788	-0.244265	-0.239107	0.0929092	0.401405	0.505599	0.78675	0.918335	0.757429	12	3	0.0417527	0.0338537	24.0802	0.0041763	70.0565	3.33963	0.977594	0.613364
100363455	381549	381549_100363455	Zfp69	Chr4 cM	Chr4:120787334-120808896(-)	zinc finger protein 69	Zfp69	Chr5	zinc finger protein 69	0.0335971	-0.0907781	0.208275	0.0418578	0.0849674	0.0584793	0.422178	0.285346	0.000368716	-0.0484427	-0.257311	0.0936579	0.115637	0.075755	0.322893	0.78675	0.779989	0.0166542	14	3	0	0.00561043	8.34217	0.682365	0	1	12.7238	0.0017261
311487	70408	70408_311487	Polr3f	Chr2 cM	Chr2:144369665-144383699(+)	polymerase (RNA) III (DNA directed) polypeptide F	Polr3f	Chr3 q41	RNA polymerase III subunit F	-0.0219497	0.041011	0.0106621	0.0273541	0.049871	0.0590792	0.422307	0.410882	0.856782	-0.0755628	-0.0567343	-0.105131	0.0316634	0.138756	0.126455	0.786895	0.834471	0.952705	15	3	0.00399918	0.00337663	24.2175	0.0189985	52.5076	2.1056	0.759147	0.684153
NA	381792	381792_NA	NA	NA	NA	NA	NA	NA	NA	0.0521113	0.0289918	0.283564	0.0649584	0.133862	0.154463	0.422423	0.828536	0.0663861	-0.0752049	-0.233373	-0.0191775	0.179427	0.291356	0.586306	0.78701	0.976167	0.293775	13	3	0.0278134	0.0225867	25.6666	0.00421547	68.267	3.15129	3.93391	0.139882
682812	68970	68970_682812	Dcaf12	Chr4 cM	Chr4:41291300-41314889(-)	DDB1 and CUL4 associated factor 12	Dcaf12	Chr5	DDB1 and CUL4 associated factor 12	0.032309	-0.037639	0.0456063	0.0402783	0.0764687	0.0891776	0.422469	0.622568	0.609064	-0.046635	-0.187515	-0.129179	0.111253	0.112237	0.220391	0.78701	0.915333	0.837692	14	3	0.0145592	0.00774339	85.5228	1.2498603506329e-13	87.3102	7.88037	0.425406	0.808396
681004	67367	67367_681004	Paxbp1	Chr16 cM	Chr16:90810925-90841267(-)	PAX3 and PAX7 binding protein 1	Paxbp1	Chr11 q11	PAX3 and PAX7 binding protein 1	0.0366637	-0.05541	0.204346	0.0457156	0.0900604	0.103722	0.422555	0.538387	0.0488227	-0.0529371	-0.231925	0.00105516	0.126265	0.121105	0.407637	0.787076	0.887463	0.253015	15	3	0.0178992	0.0105793	51.1558	8.74335778036376e-07	79.2446	4.81802	3.92729	0.140346
362291	17932	17932_362291	Myt1	Chr2 cM	Chr2:181405125-181469590(+)	myelin transcription factor 1	Myt1	Chr3 q43	myelin transcription factor 1	0.0233856	0.0573838	0.0285528	0.0291723	0.0548831	0.0599002	0.422763	0.295762	0.633595	-0.033791	-0.0501851	-0.0888495	0.0805621	0.164953	0.145955	0.78733	0.785065	0.851441	16	3	0.00090796	0.0031477	19.9947	0.0953417	9.43408	1.10417	1.61862	0.445166
65158	59021	59021_65158	Rab2a	Chr4 cM	Chr4:8535661-8607708(+)	RAB2A, member RAS oncogene family	Rab2a	Chr5 q13	RAB2A, member RAS oncogene family	0.0129922	-0.0103914	0.0301016	0.0162088	0.023828	0.0317288	0.422813	0.662763	0.342766	-0.0187765	-0.0570934	-0.0320858	0.0447608	0.0363105	0.092289	0.78733	0.929205	0.649832	16	3	0.000155698	0.000466671	7.22328	0.890281	10.5736	1.11824	1.01137	0.603093
292999	269941	269941_292999	Chsy1	Chr7 cM	Chr7:65759263-65823546(+)	chondroitin sulfate synthase 1	Chsy1	Chr1 q22	chondroitin sulfate synthase 1	-0.0215013	0.00600725	-0.0575807	0.0268264	0.0476592	0.0523528	0.422843	0.899695	0.271394	-0.0740801	-0.0874031	-0.16019	0.0310775	0.0994176	0.0450289	0.78733	0.987688	0.581803	16	3	0.00284908	0.00289062	20.9605	0.0737132	40.9562	1.69366	1.24007	0.537925
499749	97031	97031_499749	Tprn	Chr2 cM	Chr2:25152630-25159897(+)	taperin	Tprn	Chr3 p13	taperin	0.0227306	0.0741079	-0.0387416	0.0283634	0.0425626	0.0602867	0.422897	0.081657	0.520469	-0.0328607	-0.00931321	-0.156901	0.0783219	0.157529	0.0794181	0.787336	0.643632	0.782148	16	3	0.000532564	0.00253682	11.4184	0.575811	6.38786	1.06824	3.14944	0.207065
296078	214230	214230_296078	Pak6	Chr2 cM	Chr2:118493784-118528501(+)	p21 (RAC1) activated kinase 6	Pak6	Chr3 q35	p21 (RAC1) activated kinase 6	0.0257793	-0.0656252	0.142587	0.0321761	0.0557393	0.0696802	0.423018	0.239052	0.0407258	-0.0372846	-0.174872	0.0060167	0.0888433	0.0436218	0.279158	0.787468	0.756916	0.23004	16	3	0.00542895	0.00403228	34.1779	0.00113088	58.9368	2.43527	4.95448	0.0839749
308408	319197	319197_308408	Gpr4	Chr7 cM	Chr7:18946463-18958099(+)	G protein-coupled receptor 4	Gpr4	Chr1 q21	G protein-coupled receptor 4	-0.0416102	0.0614048	-0.0874076	0.0519409	0.0977187	0.113967	0.42307	0.529753	0.443109	-0.143413	-0.13012	-0.310779	0.0601922	0.25293	0.135964	0.787471	0.884959	0.729757	15	3	0.0205293	0.0138934	29.1684	0.00371936	72.8591	3.68447	0.855471	0.651984
295496	108943	108943_295496	Trmt10a	Chr3 cM	Chr3:137849214-137865582(+)	tRNA methyltransferase 10A	Trmt10a	Chr2 q43	tRNA methyltransferase 10A	0.0307936	0.00922405	0.0897522	0.0384492	0.0690856	0.0869103	0.423195	0.893785	0.301744	-0.0445654	-0.126181	-0.0805888	0.106153	0.144629	0.260093	0.787594	0.987192	0.61225	16	3	0.00943224	0.0068417	28.1117	0.00873064	59.3528	2.4602	1.13002	0.568355
297814	12319	12319_297814	Car8	Chr4 cM	Chr4:8143362-8239041(-)	carbonic anhydrase 8	Car8	Chr5 q13	carbonic anhydrase 8	0.019774	-0.00624802	0.0397612	0.024697	0.0461869	0.0430953	0.423326	0.892393	0.356198	-0.0286312	-0.0967727	-0.044704	0.0681792	0.0842767	0.124226	0.787594	0.987192	0.661848	15	3	1.0790211771286e-06	0.00246145	7.89748	0.793089	0.0129383	1.00013	0.877243	0.644925
309391	226139	226139_309391	Cox15	Chr19 cM	Chr19:43721693-43741439(-)	cytochrome c oxidase assembly protein 15	Cox15	Chr1 q54	cytochrome c oxidase assembly homolog COX15	-0.0204035	-0.0305177	-0.00792219	0.0254833	0.0440396	0.0546633	0.423328	0.488334	0.884768	-0.0703498	-0.116834	-0.11506	0.0295429	0.0557983	0.0992159	0.787594	0.868404	0.963439	16	3	0.00324027	0.00270596	22.9916	0.0417774	50.4217	2.01701	0.525146	0.76907
360426	53357	53357_360426	Pla2g6	Chr15 cM	Chr15:79170428-79212590(-)	phospholipase A2, group VI	Pla2g6	Chr7 q34	phospholipase A2 group VI	-0.014241	-0.0355488	0.0289727	0.017787	0.0309134	0.0353919	0.423339	0.250166	0.413	-0.0491029	-0.0961379	-0.0403942	0.0206209	0.0250404	0.0983396	0.787594	0.764421	0.704801	16	3	0	0.00125471	9.72068	0.7166	0	1	1.96175	0.374983
83834	68404	68404_83834	Nrn1	Chr13 cM	Chr13:36909596-36918451(-)	neuritin 1	Nrn1	Chr17	neuritin 1	0.043301	-0.034612	0.254617	0.0541041	0.0987208	0.122941	0.423522	0.725885	0.0383545	-0.0627411	-0.228101	0.0136565	0.149343	0.158877	0.495577	0.78784	0.949509	0.224278	16	3	0.0253436	0.0137425	64.9763	6.6586337177874e-09	82.5501	5.73069	4.29057	0.117034
85265	16475	16475_85265	Ajuba	Chr14 cM	Chr14:54804929-54815015(-)	ajuba LIM protein	Ajuba	Chr15 p13	ajuba LIM protein	0.0432593	-0.110525	0.157765	0.0540708	0.103233	0.123367	0.423682	0.284331	0.200957	-0.0627175	-0.312858	-0.0840297	0.149236	0.0918075	0.399561	0.788045	0.779684	0.502367	15	3	0.0125453	0.0141896	22.5057	0.0322273	38.5651	1.62774	2.18128	0.336001
315776	70549	70549_315776	Tln2	Chr9 cM	Chr9:67124369-67466985(-)	talin 2	Tln2	Chr8 q24	talin 2	0.0128668	-0.0104992	0.0308258	0.0160849	0.0319341	0.0300579	0.423752	0.742323	0.305105	-0.0186591	-0.0730889	-0.0280866	0.0443927	0.0520904	0.0897381	0.788081	0.954256	0.615782	14	3	0	0.000815093	2.66193	0.994482	0	1	1.06218	0.587963
60568	229521	229521_60568	Syt11	Chr3 cM	Chr3:88652006-88682466(-)	synaptotagmin XI	Syt11	Chr2 q34	synaptotagmin 11	0.0140584	-0.0042841	0.0226078	0.0175792	0.0340378	0.031916	0.423875	0.89984	0.478727	-0.0203962	-0.070997	-0.0399465	0.048513	0.0624288	0.085162	0.788095	0.987688	0.754831	11	3	0	0.00150196	2.34715	0.968478	0	1	0.504582	0.777019
259222	208990	208990_259222	Npb	Chr11 cM	Chr11:120499303-120499919(+)	neuropeptide B	Npb	Chr10 q32.3	neuropeptide B	-0.0255863	0.109928	-0.22007	0.0319989	0.0664622	0.0734048	0.423943	0.0981286	0.00271732	-0.0883029	-0.0203354	-0.363941	0.0371303	0.240192	-0.076199	0.788095	0.658183	0.0579189	15	3	1.39794148703058e-06	0.00334938	24.9477	0.0150725	0.00943011	1.00009	9.04158	0.0108804
29260	21898	21898_29260	Tlr4	Chr4 cM	Chr4:66745788-66765338(+)	toll-like receptor 4	Tlr4	Chr5 q24	toll-like receptor 4	0.0434741	-0.103786	-0.0721362	0.0543712	0.10242	0.122973	0.423955	0.3109	0.557469	-0.0630916	-0.304526	-0.313158	0.15004	0.0969541	0.168885	0.788095	0.794218	0.804878	15	3	0.0165242	0.0149921	22.2263	0.0350603	50.2017	2.0081	1.66144	0.435736
498404	104479	104479_498404	Ccdc117	Chr11 cM	Chr11:5478887-5492187(-)	coiled-coil domain containing 117	Ccdc117	Chr14 q21	coiled-coil domain containing 117	-0.0631107	-0.144607	-0.0295494	0.078939	0.143749	0.177622	0.424008	0.314431	0.867872	-0.217828	-0.426348	-0.377682	0.0916068	0.137135	0.318583	0.788095	0.795697	0.956833	16	3	0.06835	0.0312879	64.1679	9.33373487109691e-09	91.0348	11.1542	1.07717	0.583573
367153	68121	68121_367153	Cep70	Chr9 cM	Chr9:99125420-99182457(+)	centrosomal protein 70	Cep70	Chr8 q31	centrosomal protein 70	-0.0263102	0.056899	0.0516719	0.0329091	0.0638018	0.0706253	0.424012	0.372496	0.464392	-0.0908108	-0.0681503	-0.0867512	0.0381905	0.181948	0.190095	0.788095	0.817801	0.743972	16	3	0.00616279	0.00525713	25.6326	0.0190375	49.5705	1.98297	1.56757	0.456674
685611	208177	208177_685611	Phldb2	Chr16 cM	Chr16:45566606-45773961(-)	pleckstrin homology like domain, family B, member 2	Phldb2	Chr11 q21	pleckstrin homology-like domain, family B, member 2	0.0458903	-0.0345731	0.0684362	0.057416	0.116364	0.141057	0.42414	0.766382	0.627559	-0.0666431	-0.262643	-0.208031	0.158424	0.193497	0.344904	0.78815	0.961015	0.848525	13	3	0.0137615	0.0136551	19.7123	0.0320948	49.0756	1.9637	0.240485	0.886705
290746	320714	320714_290746	Trappc11	Chr8 cM	Chr8:47943163-47986505(-)	trafficking protein particle complex 11	Trappc11	Chr16 q11	trafficking protein particle complex subunit 11	0.0111271	0.00955257	0.0119481	0.0139219	0.023947	0.0274044	0.424144	0.689964	0.662843	-0.0161593	-0.0373828	-0.0417635	0.0384136	0.0564879	0.0656597	0.78815	0.940245	0.866742	16	3	0	0.000437329	13.5781	0.404211	0	1	0.466012	0.792149
497798	109593	109593_497798	Lmo3	Chr6 cM	Chr6:138339916-138558966(-)	LIM domain only 3	Lmo3	Chr4 q44	LIM domain only 3	0.0735472	0.300024	-0.191778	0.0920652	0.162869	0.22983	0.424372	0.0654569	0.404037	-0.106897	-0.0191923	-0.642236	0.253992	0.619241	0.25868	0.788276	0.616439	0.699723	14	3	0.0545451	0.0293996	48.3919	1.21532522139519e-06	92.1212	12.6924	3.39675	0.182981
171078	58805	58805_171078	Mlxipl	Chr5 cM	Chr5:135118744-135167236(+)	MLX interacting protein-like	Mlxipl	Chr12	MLX interacting protein-like	-0.0245851	-0.0344318	0.00638778	0.0307766	0.0620116	0.0621115	0.424392	0.578725	0.918087	-0.0849061	-0.155972	-0.115348	0.0357359	0.0871086	0.128124	0.788276	0.898242	0.975265	16	3	4.9914989492616e-07	0.00332352	14.8792	0.314956	0.00398229	1.00004	0.31713	0.853368
289671	58227	58227_289671	Fam184b	Chr5 cM	Chr5:45687047-45796843(-)	family with sequence similarity 184, member B	Fam184b	Chr14 q11	family with sequence similarity 184, member B	-0.0303896	0.0250573	-0.031496	0.0380444	0.0701319	0.0889274	0.42441	0.720876	0.723207	-0.104955	-0.112399	-0.20579	0.044176	0.162513	0.142799	0.788276	0.94765	0.895988	16	3	0.00512287	0.00604783	19.4239	0.110536	34.3911	1.52418	0.196743	0.906312
301225	76589	76589_301225	Unc5cl	Chr17 cM	Chr17:48761929-48846742(+)	unc-5 family C-terminal like	Unc5cl	Chr9 q12	unc-5 family C-terminal like	0.0339184	0.0440326	-0.0246176	0.0424623	0.0849318	0.0601327	0.424413	0.604147	0.682256	-0.0493062	-0.122431	-0.142476	0.117143	0.210496	0.0932405	0.788276	0.907944	0.876775	12	3	0.0019155	0.00716108	5.90886	0.749004	8.72101	1.09554	0.444084	0.800882
299507	70396	70396_299507	Asnsd1	Chr1 cM	Chr1:53383776-53391911(-)	asparagine synthetase domain containing 1	Asnsd1	Chr9 q22	asparagine synthetase domain containing 1	0.017743	0.00519009	0.00760188	0.0222152	0.0381327	0.0344907	0.424471	0.891737	0.825557	-0.025798	-0.0695486	-0.0599987	0.061284	0.0799288	0.0752025	0.788288	0.987192	0.940912	15	3	3.40748523108028e-05	0.00110486	9.41535	0.667104	0.832093	1.00839	0.0623517	0.969305
362530	100182	100182_362530	Akna	Chr4 cM	Chr4:63285362-63321591(-)	AT-hook transcription factor	Akna	Chr5 q24	AT-hook transcription factor	-0.0211151	-0.017514	-0.0623808	0.0264404	0.0514349	0.0546241	0.424528	0.733473	0.253453	-0.0729374	-0.118325	-0.169442	0.0307072	0.0832965	0.0446804	0.788302	0.952543	0.563651	16	3	0	0.00237739	8.98729	0.773902	0	1	1.8676	0.393058
296600	227659	227659_296600	Slc2a6	Chr2 cM	Chr2:26911375-26918010(-)	solute carrier family 2 (facilitated glucose transporter), member 6	Slc2a6	Chr3 p12	solute carrier family 2 member 6	0.0182799	-0.0506933	0.043641	0.0229035	0.034229	0.0470555	0.424796	0.138606	0.3537	-0.0266101	-0.117781	-0.0485861	0.0631699	0.0163944	0.135868	0.788704	0.700354	0.659453	16	3	2.57991547216593e-06	0.0017278	12.8934	0.456082	0.0428378	1.00043	2.82733	0.24325
29151	22226	22226_29151	Ucn	Chr5 cM	Chr5:31295407-31296173(-)	urocortin	Ucn	Chr6 q14	urocortin	-0.0290023	-0.0221299	-0.023831	0.0363467	0.0591579	0.0809962	0.424908	0.708343	0.768587	-0.100241	-0.138077	-0.182581	0.0422359	0.0938175	0.134919	0.788818	0.944154	0.917718	11	3	0.00127302	0.00512579	7.62966	0.470455	9.35751	1.10324	0.2933	0.863596
304580	231637	231637_304580	Ssh1	Chr5 cM	Chr5:114075155-114131864(-)	slingshot protein phosphatase 1	Ssh1	Chr12 q16	slingshot protein phosphatase 1	0.0162884	0.0595925	-0.0644834	0.0204221	0.0421712	0.0477554	0.42511	0.157624	0.176925	-0.0237382	-0.0230615	-0.158082	0.056315	0.142246	0.0291155	0.788934	0.72305	0.471059	13	3	0	0.00106157	6.38581	0.781875	0	1	2.5548	0.278761
680317	19011	19011_680317	Endou	Chr15 cM	Chr15:97608896-97629220(-)	endonuclease, polyU-specific	Endou	Chr7 q36	endonuclease, poly(U)-specific	0.0377073	-0.0663841	0.143192	0.0472935	0.0700773	0.112709	0.425275	0.343487	0.203922	-0.0549863	-0.203733	-0.0777139	0.130401	0.0709649	0.364099	0.788934	0.805337	0.506969	14	3	0	0.00557342	6.91885	0.805616	0	1	1.71774	0.423641
NA	100504312	100504312_NA	NA	NA	NA	NA	NA	NA	NA	0.0328955	-0.0913415	0.237175	0.0412637	0.0924764	0.147944	0.425333	0.323286	0.108904	-0.0479799	-0.272592	-0.0527903	0.113771	0.0899089	0.52714	0.788934	0.799533	0.373757	12	3	0	0.00433124	6.66852	0.671587	0	1	3.01228	0.221764
299197	68497	68497_299197	Arel1	Chr12 cM	Chr12:84964922-85017674(-)	apoptosis resistant E3 ubiquitin protein ligase 1	Arel1	Chr6 q31	apoptosis resistant E3 ubiquitin protein ligase 1	0.0153523	0.0146315	0.013531	0.0192625	0.0229604	0.0403248	0.425449	0.523962	0.73721	-0.0224016	-0.03037	-0.0655041	0.0531062	0.059633	0.0925661	0.788934	0.883938	0.902389	15	3	7.775588436649e-05	0.000447728	8.60261	0.736446	5.09722	1.05371	0.646462	0.723807
192648	58182	58182_192648	Prokr1	Chr6 cM	Chr6:87555573-87567725(-)	prokineticin receptor 1	Prokr1	Chr4 q34	prokineticin receptor 1	0.0271049	-0.0674409	0.118614	0.0340094	0.0778924	0.09075	0.425461	0.386588	0.191198	-0.0395524	-0.220107	-0.0592526	0.0937622	0.0852253	0.296481	0.788934	0.826019	0.488673	13	3	3.43049873192617e-06	0.00473944	11.5327	0.317545	0.0180151	1.00018	1.71025	0.425231
310806	229776	229776_310806	Cdc14a	Chr3 cM	Chr3:116066202-116222390(-)	CDC14 cell division cycle 14A	Cdc14a	Chr2 q42	cell division cycle 14A	-0.0178358	-0.0548507	0.001862	0.0223835	0.0473921	0.0288465	0.425552	0.247116	0.948533	-0.0617067	-0.147737	-0.0546761	0.0260351	0.038036	0.0584001	0.788934	0.763364	0.986781	15	3	1.12889425950391e-06	0.00337335	15.102	0.235908	0.0103836	1.0001	1.61178	0.44669
315676	235380	235380_315676	Dmxl2	Chr9 cM	Chr9:54272442-54408910(-)	Dmx-like 2	Dmxl2	Chr8 q24	Dmx-like 2	0.0145261	0.0200632	0.0162073	0.0182306	0.0364528	0.0182175	0.425566	0.582052	0.373649	-0.0212051	-0.0513829	-0.0194982	0.0502574	0.0915094	0.0519129	0.788934	0.899011	0.675923	14	3	2.29739560484308e-06	0.000634602	8.55921	0.662507	0.104068	1.00104	1.10181	0.576429
300795	68026	68026_300795	Pclaf	Chr9 cM	Chr9:65797519-65810548(+)	PCNA clamp associated factor	Pclaf	Chr8 q24	PCNA clamp associated factor	0.0277096	0.0944596	-0.0804729	0.0347823	0.0644859	0.0604597	0.425649	0.142973	0.183184	-0.0404624	-0.0319304	-0.198972	0.0958816	0.22085	0.038026	0.788934	0.706162	0.478951	14	3	1.45388268341545e-06	0.0043789	17.1323	0.104024	0.00695398	1.00007	3.23822	0.198075
680155	218850	218850_680155	Tasor	Chr14 cM	Chr14:27150791-27205512(+)	transcription activation suppressor	Tasor	Chr16 p16	transcription activation suppressor	0.0333636	0.111703	0.0800848	0.0418803	0.0788282	0.0944893	0.42566	0.156471	0.396686	-0.0487203	-0.0427976	-0.105111	0.115448	0.266203	0.26528	0.788934	0.722313	0.69409	14	3	0.0122284	0.00761331	33.2694	0.000475797	76.166	4.19569	3.58452	0.166583
299617	216169	216169_299617	Abhd17a	Chr10 cM	Chr10:80419488-80426175(-)	abhydrolase domain containing 17A	Abhd17a	Chr7 q11	abhydrolase domain containing 17A, depalmitoylase	0.0312662	-0.0558366	0.0978066	0.0392528	0.0727271	0.0863603	0.425721	0.442632	0.257407	-0.0456678	-0.198379	-0.0714565	0.1082	0.0867058	0.26707	0.788934	0.845358	0.567592	16	3	0.0131557	0.00738493	62.7507	1.68389598430394e-08	79.4426	4.86442	1.64756	0.43877
291703	13872	13872_291703	Ercc3	Chr18 cM	Chr18:32373357-32403206(+)	excision repair cross-complementing rodent repair deficiency, complementation group 3	Ercc3	Chr18 p12	ERCC excision repair 3, TFIIH core complex helicase subunit	0.0190497	-0.00431276	-0.0322872	0.0239171	0.0384818	0.0561308	0.425749	0.910766	0.565147	-0.027827	-0.0797358	-0.142301	0.0659263	0.0711103	0.0777271	0.788934	0.990302	0.810422	15	3	0.00156628	0.0018826	18.245	0.108451	35.3658	1.54717	0.414052	0.812999
304470	243272	243272_304470	Sbno1	Chr5 cM	Chr5:124506765-124564059(-)	strawberry notch 1	Sbno1	Chr12 q15	strawberry notch homolog 1	0.0272744	-0.0760381	0.151014	0.0342443	0.0629738	0.0760694	0.425761	0.227256	0.0471209	-0.0398432	-0.199464	0.0019206	0.0943921	0.0473882	0.300107	0.788934	0.752602	0.249132	16	3	0.00972896	0.00542657	39.5388	0.000163948	81.448	5.39025	4.68349	0.0961597
362513	230126	230126_362513	Shb	Chr4 cM	Chr4:45423276-45530828(-)	src homology 2 domain-containing transforming protein B	Shb	Chr5 q22	SH2 domain containing adaptor protein B	0.0359607	0.125721	-0.175151	0.0451538	0.0933124	0.0974341	0.425797	0.177879	0.0722354	-0.0525392	-0.0571679	-0.366118	0.124461	0.30861	0.0158167	0.788934	0.731268	0.306361	14	3	0.00951822	0.00991848	26.4703	0.00552089	45.705	1.84179	3.89989	0.142282
300050	12181	12181_300050	Bop1	Chr15 cM	Chr15:76337188-76361449(-)	block of proliferation 1	Bop1	Chr7 q34	BOP1 ribosomal biogenesis factor	0.0137955	0.0419321	-0.0247841	0.0173234	0.0330088	0.0402526	0.425828	0.203967	0.538083	-0.0201578	-0.0227639	-0.103678	0.0477488	0.106628	0.0541096	0.788934	0.740117	0.792624	16	3	0.000750103	0.00141605	15.7165	0.264777	19.3691	1.24022	1.72778	0.42152
299872	16341	16341_299872	Eif3e	Chr15 cM	Chr15:43113454-43146115(-)	eukaryotic translation initiation factor 3, subunit E	Eif3e	Chr7	eukaryotic translation initiation factor 3 subunit E	-0.019358	0.0253064	-0.0841976	0.0243102	0.0439126	0.0521844	0.425865	0.564419	0.106644	-0.0670052	-0.0607607	-0.186477	0.0282892	0.111373	0.0180819	0.788934	0.895474	0.370036	15	3	0.00343795	0.0025252	26.246	0.00990556	61.0413	2.56682	2.72506	0.256013
362515	75691	75691_362515	Anks6	Chr4 cM	Chr4:47015669-47057427(-)	ankyrin repeat and sterile alpha motif domain containing 6	Anks6	Chr5 q22	ankyrin repeat and sterile alpha motif domain containing 6	0.0238332	0.0144774	-0.00161076	0.0299317	0.0606107	0.0646265	0.425885	0.811215	0.980115	-0.0348318	-0.104317	-0.128276	0.0824982	0.133272	0.125055	0.788934	0.971905	0.999634	12	3	0.000234372	0.00513511	11.5622	0.239132	2.01679	1.02058	0.0573996	0.971708
314111	236904	236904_314111	Klhl15	ChrX cM	ChrX:93278205-93321330(+)	kelch-like 15	Klhl15	ChrX q22	kelch-like family member 15	0.0177039	-0.00387057	0.0725986	0.0222358	0.0461961	0.0432146	0.425923	0.933227	0.0929662	-0.0258775	-0.0944133	-0.0121005	0.0612854	0.0866722	0.157298	0.788934	0.994829	0.346274	16	3	0	0.00190345	7.29946	0.886066	0	1	3.05305	0.21729
688785	93679	93679_688785	Trim8	Chr19 cM	Chr19:46490087-46504894(+)	tripartite motif-containing 8	Trim8	Chr1 q54	tripartite motif-containing 8	0.0273109	-0.0403245	0.017554	0.0343038	0.0612274	0.0733466	0.425946	0.510152	0.81085	-0.0399234	-0.160328	-0.126203	0.0945452	0.0796791	0.161311	0.788934	0.878935	0.935458	16	3	0.00842671	0.00519042	40.2846	0.000124381	70.7745	3.42167	0.459597	0.794694
24848	21990	21990_24848	Tph1	Chr7 cM	Chr7:46294065-46321961(-)	tryptophan hydroxylase 1	Tph1	Chr1 q22	tryptophan hydroxylase 1	0.113977	-0.227178	-0.301807	0.143169	0.276083	0.335238	0.425976	0.410586	0.367973	-0.16663	-0.768291	-0.958862	0.394583	0.313935	0.355248	0.788934	0.834471	0.672282	15	3	0.164902	0.104007	34.2985	0.000605148	88.7949	8.92448	1.94952	0.377282
316737	64898	64898_316737	Lpin2	Chr17 cM	Chr17:71490527-71556813(+)	lipin 2	Lpin2	Chr9 q38	lipin 2	-0.027737	0.0641068	-0.106668	0.0348417	0.0632622	0.077003	0.425983	0.310893	0.165978	-0.0960255	-0.0598849	-0.257591	0.0405516	0.188099	0.0442552	0.788934	0.794218	0.456037	16	3	0.010834	0.00585529	52.784	9.85339585134234e-07	79.747	4.93754	2.70963	0.257995
117278	13595	13595_117278	Ebp	ChrX cM	ChrX:8051568-8059751(-)	EBP cholestenol delta-isomerase	Ebp	ChrX q12	EBP, cholestenol delta-isomerase	-0.0242308	-0.012155	-0.0308945	0.0304422	0.0516657	0.0652324	0.426054	0.814006	0.63578	-0.0838964	-0.113418	-0.158748	0.0354348	0.0891079	0.0969587	0.788972	0.972255	0.85276	16	3	0.0037833	0.0036388	21.5365	0.0629735	44.0946	1.78874	0.293741	0.863406
NA	667118	667118_NA	Zbed6	Chr1 cM	Chr1:133547678-133589056(-)	zinc finger, BED type containing 6	NA	NA	NA	-0.0280848	-0.00614914	0.000478459	0.0352981	0.0798631	0.0690251	0.426237	0.938627	0.994469	-0.0972679	-0.162678	-0.134808	0.0410982	0.15038	0.135765	0.788981	0.995572	1	13	3	0	0.00219012	9.82961	0.455567	0	1	0.00736336	0.996325
192223	30044	30044_192223	Opn4	Chr14 cM	Chr14:34312575-34322099(-)	opsin 4 (melanopsin)	Opn4	Chr16 p15	opsin 4	0.0438935	0.0415858	0.0259618	0.0551674	0.073206	0.13718	0.42624	0.569991	0.849894	-0.0642326	-0.101895	-0.242905	0.15202	0.185067	0.294829	0.788981	0.897823	0.949713	13	3	0	0.00464534	5.16692	0.879752	0	1	0.745469	0.688848
500017	65255	65255_500017	Asb4	Chr6 cM	Chr6:5383386-5433022(+)	ankyrin repeat and SOCS box-containing 4	Asb4	Chr4 q21	ankyrin repeat and SOCS box-containing 4	-0.0351428	-0.0869983	-0.0124944	0.0441744	0.0868526	0.0281634	0.426295	0.316499	0.657303	-0.121723	-0.257226	-0.0676936	0.0514374	0.0832296	0.0427048	0.788981	0.797205	0.864076	14	3	0	0.00778792	13.0057	0.292952	0	1	1.1414	0.565129
NA	75761	75761_NA	Apol7a	Chr15 cM	Chr15:77272419-77283310(-)	apolipoprotein L 7a	NA	NA	NA	-0.0505549	-0.259304	0.239114	0.0635517	0.129144	0.161173	0.426328	0.0446579	0.137918	-0.175114	-0.512421	-0.0767785	0.0740042	-0.00618585	0.555007	0.788981	0.58726	0.417883	13	3	0.0164715	0.019032	17.3953	0.0660614	48.7599	1.9516	4.77754	0.0917424
304488	320717	320717_304488	Pptc7	Chr5 cM	Chr5:122422461-122462344(+)	PTC7 protein phosphatase homolog	Pptc7	Chr12 q16	protein phosphatase targeting COQ7	-0.0144829	0.000175182	-0.0343157	0.0182071	0.021124	0.037011	0.426352	0.993383	0.353835	-0.0501682	-0.0412271	-0.106856	0.0212025	0.0415774	0.0382246	0.788981	1	0.659548	16	3	1.40318665332477e-06	0.000627811	24.87	0.0240086	0.0577274	1.00058	0.862394	0.649731
89818	53620	53620_89818	Vamp5	Chr6 cM	Chr6:72345777-72357451(-)	vesicle-associated membrane protein 5	Vamp5	Chr4 q32	vesicle-associated membrane protein 5	0.0538115	-0.0504353	0.135497	0.0676747	0.114707	0.157966	0.426526	0.660163	0.391026	-0.0788284	-0.275257	-0.174111	0.186451	0.174387	0.445105	0.788981	0.928124	0.690543	14	3	0.0144469	0.0154663	23.3609	0.0157136	47.2525	1.89583	0.743834	0.689412
311952	231050	231050_311952	Galnt11	Chr5 cM	Chr5:25427732-25470916(+)	polypeptide N-acetylgalactosaminyltransferase 11	Galnt11	Chr4 q11	polypeptide N-acetylgalactosaminyltransferase 11	0.01898	-0.0357486	0.0868661	0.0238736	0.0462008	0.0487307	0.426601	0.439068	0.0746556	-0.0278114	-0.1263	-0.00864433	0.0657714	0.0548032	0.182377	0.788981	0.843234	0.311558	15	3	0.00214786	0.00231808	18.7304	0.0952461	39.6117	1.65595	3.37573	0.184914
25648	11987	11987_25648	Slc7a1	Chr5 cM	Chr5:148264220-148336714(-)	solute carrier family 7 (cationic amino acid transporter, y+ system), member 1	Slc7a1	Chr12 p11	solute carrier family 7 member 1	0.0288259	-0.116357	0.0963263	0.0362589	0.0650403	0.077368	0.426613	0.0736147	0.213117	-0.0422403	-0.243834	-0.0553122	0.0998921	0.0111195	0.247965	0.788981	0.633742	0.516904	15	3	0.00914117	0.00581737	36.5001	0.000269138	71.6124	3.52267	4.24831	0.119534
314416	78801	78801_314416	Ak7	Chr12 cM	Chr12:105672235-105748706(+)	adenylate kinase 7	Ak7	Chr6 q32	adenylate kinase 7	-0.0314977	-0.0168292	-0.135925	0.0396267	0.0878244	0.07346	0.426695	0.848038	0.0642674	-0.109165	-0.188962	-0.279903	0.0461693	0.155304	0.0080544	0.788981	0.980739	0.289179	14	3	1.77834199595625e-06	0.00455439	18.8701	0.0634658	0.00754581	1.00008	4.81756	0.0899248
316254	210510	210510_316254	Tdrd6	Chr17 cM	Chr17:43926226-43941190(-)	tudor domain containing 6	Tdrd6	Chr9 q13	tudor domain containing 6	-0.0230179	0.119178	0.0375461	0.0289612	0.0647367	0.0684504	0.42674	0.0656274	0.583338	-0.0797809	-0.00770393	-0.0966142	0.0337451	0.246059	0.171706	0.788981	0.616439	0.821226	12	3	0	0.00614291	3.28155	0.952079	0	1	3.5147	0.172501
500555	619605	619605_500555	Zcchc17	Chr4 cM	Chr4:130209176-130253736(-)	zinc finger, CCHC domain containing 17	Zcchc17	Chr5 q36	zinc finger CCHC-type containing 17	-0.0123327	0.0291518	-0.0486938	0.0155173	0.0284357	0.0330991	0.426745	0.305277	0.14125	-0.042746	-0.0265812	-0.113567	0.0180805	0.0848847	0.0161792	0.788981	0.790484	0.422511	16	3	0.000763595	0.00107112	16.6758	0.214554	27.4386	1.37814	3.07856	0.214535
303236	252868	252868_303236	Odf4	Chr11 cM	Chr11:68812661-68817907(-)	outer dense fiber of sperm tails 4	Odf4	Chr10 q24	outer dense fiber of sperm tails 4	-0.0300192	0.15368	-0.151644	0.0377713	0.106187	0.115901	0.426752	0.147824	0.190741	-0.10405	-0.0544424	-0.378806	0.0440112	0.361803	0.0755182	0.788981	0.711627	0.487974	14	3	0	0.00397688	4.6401	0.947337	0	1	2.21371	0.330598
NA	641454	641454_NA	NA	NA	NA	NA	NA	NA	NA	-0.100563	-0.0707586	0.393463	0.126534	0.249835	0.320163	0.426761	0.777007	0.219092	-0.348566	-0.560425	-0.234045	0.14744	0.418908	1.02097	0.788981	0.964404	0.523316	11	3	0.0903091	0.0658224	29.9864	0.000212548	87.4454	7.96519	1.60307	0.44864
64226	56716	56716_64226	Mlst8	Chr17 cM	Chr17:24692525-24698052(-)	MTOR associated protein, LST8 homolog (S. cerevisiae)	Mlst8	Chr10 q12	MTOR associated protein, LST8 homolog	-0.0234156	0.0307783	-0.0502146	0.0294634	0.0525147	0.0634964	0.426768	0.557815	0.429046	-0.0811627	-0.0721486	-0.174665	0.0343316	0.133705	0.0742361	0.788981	0.893293	0.719055	16	3	0.00587195	0.0039277	30.5239	0.00395563	64.7176	2.83427	0.884946	0.642446
296162	77006	77006_296162	Ddrgk1	Chr2 cM	Chr2:130495955-130506549(-)	DDRGK domain containing 1	Ddrgk1	Chr3 q36	DDRGK domain containing 1	0.0184762	0.0280233	0.0174747	0.0232518	0.0286831	0.0506573	0.42684	0.32857	0.730125	-0.0270966	-0.0281946	-0.0818119	0.064049	0.0842412	0.116761	0.789021	0.799893	0.899411	15	3	0	0.000628396	12.0345	0.442914	0	1	1.46781	0.48003
293649	16973	16973_293649	Lrp5	Chr19 cM	Chr19:3634828-3736564(-)	low density lipoprotein receptor-related protein 5	Lrp5	Chr1 q42-q43	LDL receptor related protein 5	0.019638	-0.0359471	0.0242049	0.0247246	0.0432177	0.0458853	0.427038	0.405541	0.59784	-0.0288214	-0.120652	-0.0657286	0.0680974	0.0487581	0.114138	0.789294	0.833298	0.829797	16	3	0	0.0018025	10.3633	0.663993	0	1	0.881579	0.643528
NA	72333	72333_NA	Palld	Chr8 cM	Chr8:61964467-62355724(-)	palladin, cytoskeletal associated protein	NA	NA	NA	-0.0401307	0.279372	-0.372553	0.0505369	0.0993247	0.1131	0.427145	0.00491256	0.000987695	-0.139181	0.084699	-0.594225	0.0589199	0.474045	-0.150881	0.789306	0.347293	0.0307211	14	3	0.0151263	0.0116656	27.4157	0.0039749	60.2948	2.51856	15.0871	0.000529525
NA	70626	70626_NA	NA	NA	NA	NA	NA	NA	NA	-0.0951761	0.146183	-0.389115	0.119862	0.239534	0.269817	0.427166	0.541677	0.149261	-0.330101	-0.323296	-0.917947	0.139748	0.615661	0.139716	0.789306	0.889117	0.432893	13	3	0.119185	0.0758522	49.9196	2.7614770817509e-07	86.7101	7.52452	2.1783	0.336502
298545	194231	194231_298545	Cnksr1	Chr4 cM	Chr4:133955352-133965710(-)	connector enhancer of kinase suppressor of Ras 1	Cnksr1	Chr5 q36	connector enhancer of kinase suppressor of Ras 1	-0.0395864	-0.162062	0.157511	0.049857	0.13269	0.160815	0.427197	0.221952	0.327358	-0.137304	-0.42213	-0.157682	0.0581316	0.0980062	0.472703	0.789306	0.749972	0.636697	13	3	0.00447741	0.00905182	12.6944	0.241263	19.1561	1.23695	1.49691	0.473097
365703	22763	22763_365703	Zfr	Chr15 cM	Chr15:12117917-12185769(+)	zinc finger RNA binding protein	Zfr	Chr2 q16	zinc finger RNA binding protein	0.0198426	0.0100893	0.0802047	0.0249945	0.0409453	0.0542082	0.427267	0.805365	0.138989	-0.0291458	-0.0701619	-0.0260414	0.0688309	0.0903405	0.186451	0.789343	0.970241	0.41946	16	3	0.00221908	0.00187837	32.5259	0.00200643	56.3433	2.2906	2.48338	0.288895
NA	59001	59001_NA	Pole3	Chr4 cM	Chr4:62440889-62443305(-)	polymerase (DNA directed), epsilon 3 (p17 subunit)	NA	NA	NA	-0.0158563	0.00958083	-0.0166822	0.0199761	0.0405553	0.0438264	0.427333	0.813245	0.703469	-0.0550087	-0.069906	-0.10258	0.0232961	0.0890677	0.069216	0.78937	0.972255	0.886475	14	3	9.90495068739292e-07	0.00199239	10.3948	0.49526	0.016977	1.00017	0.16257	0.921931
NA	78185	78185_NA	NA	NA	NA	NA	NA	NA	NA	-0.0419527	0.156384	-0.175224	0.052866	0.114378	0.122663	0.427448	0.171546	0.153147	-0.145568	-0.0677935	-0.415639	0.0616629	0.380562	0.0651907	0.789453	0.729492	0.438533	13	3	0.00965706	0.0128855	13.5425	0.194903	40.0962	1.66934	2.79612	0.247076
170512	52668	52668_170512	Ifi27	Chr12 cM	Chr12:103400470-103406498(+)	interferon, alpha-inducible protein 27	Ifi27	Chr6 q32	interferon, alpha-inducible protein 27	-0.0461324	0.1904	-0.261893	0.0581522	0.108153	0.134877	0.4276	0.0783295	0.0521715	-0.160109	-0.0215768	-0.526246	0.0678438	0.402377	0.00246124	0.789453	0.642173	0.262593	16	3	0.0326771	0.0172096	61.6672	2.63925248106802e-08	80.7275	5.18873	5.89402	0.0524965
313512	140477	140477_313512	Dmbx1	Chr4 cM	Chr4:115772316-115797123(-)	diencephalon/mesencephalon homeobox 1	Dmbx1	Chr5 q35	diencephalon/mesencephalon homeobox 1	0.0562127	0.0434016	-0.0406951	0.0708645	0.141067	0.170033	0.427637	0.758335	0.810845	-0.0826792	-0.233084	-0.373954	0.195105	0.319887	0.292564	0.789453	0.958315	0.935458	12	3	0.0277385	0.0247398	24.7724	0.00323359	64.2813	2.79966	0.125894	0.938993
366953	72749	72749_366953	Tonsl	Chr15 cM	Chr15:76510437-76524129(-)	tonsoku-like, DNA repair protein	Tonsl	Chr7 q34	tonsoku-like, DNA repair protein	0.0212108	0.053485	-0.0510565	0.0267406	0.0507645	0.0605224	0.427658	0.29207	0.398894	-0.0311998	-0.0460116	-0.169678	0.0736213	0.152981	0.0675651	0.789453	0.78273	0.695845	15	3	0	0.00208054	9.22796	0.683346	0	1	1.29272	0.523949
301525	74577	74577_301525	Glb1l	Chr1 cM	Chr1:75174880-75187457(-)	galactosidase, beta 1-like	Glb1l	Chr9 q33	galactosidase, beta 1-like	-0.0213152	-0.0237131	0.01534	0.0268807	0.0472584	0.055922	0.427804	0.615825	0.783846	-0.0740004	-0.116338	-0.094265	0.03137	0.0689116	0.124945	0.789453	0.912526	0.924513	15	3	0	0.00266256	10.8495	0.541857	0	1	0.272308	0.872708
315409	234915	234915_315409	Cep126	Chr9 cM	Chr9:8076462-8134295(-)	centrosomal protein 126	Cep126	Chr8 q11	centrosomal protein 126	0.0358536	-0.0548006	0.225496	0.0452174	0.0887166	0.0998462	0.427827	0.53677	0.0239187	-0.0527709	-0.228682	0.029801	0.124478	0.119081	0.421191	0.789453	0.887177	0.178337	15	3	0.015579	0.00955545	37.2976	0.000199888	75.1646	4.02651	5.11045	0.0776749
24566	15235	15235_24566	Mst1	Chr9 cM	Chr9:107957635-107962202(+)	macrophage stimulating 1 (hepatocyte growth factor-like)	Mst1	Chr8 q32	macrophage stimulating 1	0.0248894	0.0275428	-0.0208321	0.031391	0.0660356	0.0433377	0.427846	0.676612	0.630734	-0.0366359	-0.101885	-0.105772	0.0864147	0.15697	0.0641082	0.789453	0.935218	0.849642	12	3	0	0.00481773	2.85694	0.969698	0	1	0.309917	0.856451
362256	319317	319317_362256	Snhg11	Chr2 cM	Chr2:158217558-158228071(+)	small nucleolar RNA host gene 11	Snhg11	Chr3 q42	small nucleolar RNA host gene 11	0.0446183	-0.0154471	0.276198	0.0562883	0.105654	0.129589	0.427968	0.88376	0.0330619	-0.0657048	-0.222525	0.0222074	0.154941	0.191631	0.530188	0.789453	0.986257	0.208123	15	3	0.0173997	0.0144198	23.3493	0.0249028	58.33	2.39981	4.79264	0.0910522
360461	66086	66086_360461	Cep20	Chr16 cM	Chr16:14117108-14135269(-)	centrosomal protein 20	Cep20	Chr10 q11	centrosomal protein 20	0.0153469	-0.0448775	0.0164711	0.0193612	0.0326306	0.0395216	0.427973	0.169033	0.676853	-0.0226003	-0.108832	-0.0609898	0.0532941	0.0190773	0.0939319	0.789453	0.729325	0.873613	15	3	0.000937023	0.00142983	15.2303	0.229084	26.3066	1.35697	2.07744	0.353907
287134	214505	214505_287134	Gnptg	Chr17 cM	Chr17:25452305-25459098(-)	N-acetylglucosamine-1-phosphotransferase, gamma subunit	Gnptg	Chr10 q12	N-acetylglucosamine-1-phosphate transferase subunit gamma	0.0232897	0.0277086	0.164768	0.0293823	0.0540768	0.0647904	0.427985	0.608375	0.0109876	-0.0342985	-0.0782799	0.0377811	0.0808779	0.133697	0.291755	0.789453	0.910095	0.119068	16	3	0.00694209	0.00423959	44.9573	2.12738130825994e-05	71.2529	3.47861	7.06228	0.0292715
306527	66959	66959_306527	Dusp26	Chr8 cM	Chr8:31579555-31587074(+)	dual specificity phosphatase 26	Dusp26	Chr16 q12.3	dual specificity phosphatase 26	0.0260427	0.0398105	0.0382345	0.0328568	0.049677	0.0798613	0.428004	0.422907	0.632108	-0.0383554	-0.0575546	-0.118291	0.0904408	0.137176	0.19476	0.789453	0.838996	0.850547	15	3	0.00352171	0.00290493	24.504	0.0173563	55.6288	2.25372	1.29308	0.523854
310848	71519	71519_310848	Cyp2u1	Chr3 cM	Chr3:131084140-131097806(-)	cytochrome P450, family 2, subfamily u, polypeptide 1	Cyp2u1	Chr2 q43	cytochrome P450, family 2, subfamily u, polypeptide 1	-0.0307011	-0.136302	0.0581722	0.0387351	0.0775493	0.0957924	0.428016	0.0788133	0.543669	-0.10662	-0.288295	-0.129577	0.0452183	0.0156921	0.245922	0.789453	0.642173	0.796241	14	3	0.00980496	0.00749416	25.1431	0.00868692	60.8746	2.55588	3.08923	0.213394
360548	21944	21944_360548	Tnfsf12	Chr11 cM	Chr11:69577076-69586675(-)	tumor necrosis factor (ligand) superfamily, member 12	Tnfsf12	Chr10 q24	TNF superfamily member 12	-0.0332572	0.083467	-0.105949	0.0419665	0.0414828	0.0946798	0.428086	0.0442108	0.263129	-0.11551	0.00216219	-0.291518	0.0489956	0.164772	0.0796198	0.789453	0.58685	0.573374	13	3	0.000164628	0.00217596	8.44173	0.585773	2.54086	1.02607	4.21336	0.121641
361790	76448	76448_361790	Ppp1r18	Chr17 cM	Chr17:36176485-36186488(+)	protein phosphatase 1, regulatory subunit 18	Ppp1r18	Chr20 p12	protein phosphatase 1, regulatory subunit 18	0.030514	-0.0839421	0.0259753	0.038505	0.0672914	0.0794963	0.428087	0.212235	0.743858	-0.0449544	-0.215831	-0.129835	0.105982	0.0479466	0.181785	0.789453	0.745215	0.906014	15	3	0.00690142	0.00618847	22.3983	0.0332905	50.0184	2.00074	1.6255	0.443637
362580	73332	73332_362580	Ccdc30	Chr4 cM	Chr4:119179665-119272718(-)	coiled-coil domain containing 30	Ccdc30	Chr5 q36	coiled-coil domain containing 30	-0.0217658	0.0445836	-0.0318522	0.0274709	0.0596317	0.0660018	0.428173	0.454672	0.629383	-0.0756079	-0.0722923	-0.161213	0.0320762	0.16146	0.097509	0.789515	0.851163	0.849227	14	3	0.00101693	0.00278895	10.5229	0.484052	13.7168	1.15897	0.575641	0.749896
100192313	382423	382423_100192313	Atxn7l3b	Chr10 cM	Chr10:112761335-112764906(-)	ataxin 7-like 3B	Atxn7l3b	Chr7	ataxin 7-like 3B	-0.0206164	0.0618628	-0.0676264	0.026023	0.0459994	0.0541241	0.428222	0.17867	0.211493	-0.0716204	-0.0282944	-0.173708	0.0303877	0.15202	0.0384549	0.789515	0.731268	0.514953	15	3	0.00459216	0.00279081	43.719	1.70496387363625e-05	74.6405	3.94329	3.15606	0.206381
25304	12845	12845_25304	Comp	Chr8 cM	Chr8:70826208-70834716(+)	cartilage oligomeric matrix protein	Comp	Chr16	cartilage oligomeric matrix protein	0.0247842	0.0751809	-0.0353878	0.0312975	0.0624188	0.0456564	0.428424	0.228412	0.438287	-0.0365577	-0.0471576	-0.124873	0.0861261	0.197519	0.0540971	0.789692	0.754301	0.726191	15	3	0.000391678	0.00492712	7.72965	0.805885	1.6582	1.01686	1.9545	0.376345
313243	66362	66362_313243	Exosc3	Chr4 cM	Chr4:45316613-45320616(-)	exosome component 3	Exosc3	Chr5 q22	exosome component 3	0.0243693	-0.00631648	-0.0655434	0.0307754	0.0560894	0.065148	0.428453	0.910336	0.314383	-0.0359494	-0.11625	-0.193231	0.084688	0.103617	0.0621444	0.789692	0.990281	0.625948	15	3	0.00275055	0.00428188	14.6081	0.263569	25.6134	1.34433	1.06668	0.586642
192207	67586	67586_192207	Ubxn11	Chr4 cM	Chr4:133829811-133854095(+)	UBX domain protein 11	Ubxn11	Chr5 q36	UBX domain protein 11	0.0448487	-0.0591879	0.178143	0.0566528	0.106739	0.126815	0.42857	0.579231	0.160097	-0.0661888	-0.268393	-0.0704104	0.155886	0.150018	0.426696	0.789692	0.898242	0.447917	16	3	0.0275214	0.0160006	51.5005	1.6445420745574e-06	77.2638	4.39826	2.11041	0.34812
500724	380787	380787_500724	Lbhd2	Chr12 cM	Chr12:111373243-111378524(+)	LBH domain containing 2	Lbhd2	Chr6 q32	LBH domain containing 2	0.0493186	-0.18786	0.306456	0.0623007	0.112888	0.171572	0.428581	0.0960876	0.0740724	-0.0727885	-0.409117	-0.0298189	0.171426	0.0333968	0.642731	0.789692	0.654669	0.310204	13	3	0.000679703	0.00716345	20.3309	0.0262738	2.059	1.02102	3.54987	0.169495
NA	19214	19214_NA	Ptgdr	Chr14 cM	Chr14:45088692-45096832(-)	prostaglandin D receptor	NA	NA	NA	0.0321436	-0.101676	0.0350229	0.0406064	0.0891157	0.10962	0.4286	0.253892	0.749351	-0.0474435	-0.27634	-0.179828	0.111731	0.0729873	0.249873	0.789692	0.766359	0.908194	13	3	0.00249448	0.00634325	13.6544	0.189348	13.4988	1.15605	1.41636	0.492541
498301	226757	226757_498301	Wdr26	Chr1 cM	Chr1:181000793-181039566(-)	WD repeat domain 26	Wdr26	Chr13 q26	WD repeat domain 26	-0.0139354	-0.0600586	0.0328125	0.0176052	0.0257775	0.0347174	0.428622	0.0198125	0.344591	-0.0484409	-0.110582	-0.0352323	0.0205701	-0.00953554	0.100857	0.789692	0.515022	0.651513	15	3	0	0.000594096	13.9265	0.305426	0	1	5.95785	0.0508475
315484	319845	319845_315484	Bbs9	Chr9 cM	Chr9:22387011-22799576(+)	Bardet-Biedl syndrome 9	Bbs9	Chr8 q13	Bardet-Biedl syndrome 9	-0.0238504	0.0559063	-0.126815	0.0301351	0.0628096	0.0762923	0.428682	0.373417	0.0964675	-0.082914	-0.0671982	-0.276345	0.0352133	0.179011	0.0227151	0.789709	0.818209	0.351933	14	3	0.0014415	0.00259875	14.0222	0.231766	22.273	1.28655	2.76368	0.251116
501283	66968	66968_501283	Plin5	Chr17 cM	Chr17:56418601-56424596(-)	perilipin 5	Plin5	Chr9	perilipin 5	-0.0694426	0.0126698	-0.120233	0.0877822	0.168575	0.203156	0.428898	0.940089	0.553969	-0.241493	-0.31773	-0.518412	0.102607	0.34307	0.277947	0.790014	0.996061	0.803327	15	3	0.0574515	0.0405331	34.4487	0.000572925	72.7257	3.66645	0.350616	0.839198
303188	19377	19377_303188	Rai1	Chr11 cM	Chr11:59995839-60090023(+)	retinoic acid induced 1	Rai1	Chr10 q22	retinoic acid induced 1	-0.0203445	0.0547212	-0.0521615	0.0257258	0.0449676	0.0536777	0.429047	0.223641	0.331173	-0.0707661	-0.0334136	-0.157368	0.0300771	0.142856	0.0530448	0.790196	0.749972	0.639885	16	3	0.00245936	0.00222026	24.183	0.0294878	49.8505	1.99404	2.08934	0.351808
NA	76937	76937_NA	NA	NA	NA	NA	NA	NA	NA	0.0300259	-0.0400289	0.0352617	0.0379752	0.113804	0.152325	0.429136	0.725037	0.816934	-0.0444041	-0.263081	-0.263289	0.104456	0.183023	0.333813	0.790265	0.94912	0.93786	12	3	0	0.00389497	2.98596	0.964849	0	1	0.145506	0.92983
362332	68794	68794_362332	Flnc	Chr6 cM	Chr6:29433255-29461882(+)	filamin C, gamma	Flnc	Chr4 q22	filamin C	0.0467956	-0.156874	-0.0100502	0.0592024	0.114781	0.143802	0.429274	0.171711	0.944282	-0.0692389	-0.381839	-0.291897	0.16283	0.0680922	0.271797	0.790426	0.729492	0.985435	15	3	0.0140726	0.0158472	19.5327	0.0764576	40.2921	1.67482	2.33678	0.310868
303836	12053	12053_303836	Bcl6	Chr16 cM	Chr16:23783802-23807602(-)	B cell leukemia/lymphoma 6	Bcl6	Chr11 q23	BCL6, transcription repressor	-0.0659806	0.0236295	-0.302893	0.0834923	0.151708	0.194654	0.429376	0.876225	0.119694	-0.229623	-0.273712	-0.684408	0.0976613	0.320971	0.078622	0.790471	0.985509	0.389475	16	3	0.078603	0.0345631	129.816	2.27529839252421e-21	92.7798	13.85	2.42534	0.297403
291861	434341	434341_291861	Nlrc5	Chr8 cM	Chr8:95160984-95253900(+)	NLR family, CARD domain containing 5	Nlrc5	Chr19 p13	NLR family, CARD domain containing 5	-0.0237385	-0.0808924	-0.0274405	0.0300438	0.0589763	0.0313026	0.429452	0.170185	0.380692	-0.0826233	-0.196484	-0.0887925	0.0351463	0.034699	0.0339115	0.790471	0.729325	0.681016	12	3	4.20414159981172e-07	0.00413272	12.1462	0.205194	0.00288389	1.00003	2.71313	0.257544
305178	50926	50926_305178	Hnrnpdl	Chr5 cM	Chr5:100181436-100187523(-)	heterogeneous nuclear ribonucleoprotein D-like	Hnrnpdl	Chr14 p22	heterogeneous nuclear ribonucleoprotein D-like	0.0282522	-0.076175	0.0542307	0.0357607	0.0648786	0.078052	0.429508	0.240348	0.487179	-0.0418375	-0.203335	-0.0987483	0.0983419	0.0509847	0.20721	0.790471	0.756916	0.759326	16	3	0.010483	0.00614321	49.3812	3.80560630962745e-06	76.947	4.33784	1.73014	0.421022
313575	56198	56198_313575	Heyl	Chr4 cM	Chr4:123127349-123143663(+)	hairy/enhancer-of-split related with YRPW motif-like	Heyl	Chr5 q36	hes-related family bHLH transcription factor with YRPW motif-like	0.0411739	0.00236365	0.0872954	0.0521202	0.0971939	0.118375	0.42954	0.980598	0.460849	-0.0609798	-0.188133	-0.144715	0.143328	0.19286	0.319306	0.790471	1	0.741269	15	3	0.0171274	0.0134401	29.1891	0.00369305	57.6941	2.36373	0.571263	0.75154
291440	74322	74322_291440	Cxxc1	Chr18 cM	Chr18:74349283-74354564(+)	CXXC finger protein 1	Cxxc1	Chr18 q12.2	CXXC finger protein 1	-0.016836	0.0723128	-0.119317	0.0213144	0.0383923	0.0464183	0.429594	0.0596294	0.010156	-0.0586114	-0.0029347	-0.210295	0.0249395	0.14756	-0.0283387	0.790471	0.605186	0.113874	15	3	0	0.00162962	10.0154	0.614607	0	1	8.00616	0.0182593
362772	238386	238386_362772	Btbd7	Chr12 cM	Chr12:102747056-102844730(-)	BTB domain containing 7	Btbd7	Chr6 q32	BTB domain containing 7	-0.0200023	-0.0315996	0.0363115	0.0253276	0.042423	0.0553399	0.429677	0.45635	0.511725	-0.0696434	-0.114747	-0.0721527	0.0296388	0.0515478	0.144776	0.790471	0.851921	0.776079	15	3	0.000423447	0.00148416	10.1542	0.602438	9.42884	1.1041	0.741311	0.690282
689046	382073	382073_689046	Cenatac	Chr9 cM	Chr9:44321456-44329390(-)	centrosomal AT-AC splicing factor	Cenatac	Chr8 q22	centrosomal AT-AC splicing factor	-0.025667	0.00923505	0.0701011	0.0325017	0.0683053	0.0648494	0.429696	0.892452	0.279705	-0.0893693	-0.124641	-0.0570014	0.0380352	0.143111	0.197204	0.790471	0.987192	0.590919	15	3	0.00330468	0.00460917	14.6123	0.263325	29.1125	1.41069	1.4096	0.494207
689176	100201	100201_689176	Tmem64	Chr4 cM	Chr4:15265831-15286753(+)	transmembrane protein 64	Tmem64	Chr5 q13	transmembrane protein 64	-0.028613	-0.0881999	-0.0614768	0.0362356	0.071212	0.0910047	0.429738	0.215511	0.499337	-0.0996335	-0.227773	-0.239843	0.0424074	0.051373	0.116889	0.790471	0.747312	0.768434	14	3	0.00658799	0.00508918	25.4713	0.00777273	60.3372	2.52126	3.42074	0.180799
498394	403174	403174_498394	Msantd1	Chr5 cM	Chr5:35071581-35084333(+)	Myb/SANT-like DNA-binding domain containing 1	Msantd1	Chr14 q21	Myb/SANT DNA binding domain containing 1	-0.0515791	0.274276	-0.257429	0.0653409	0.128843	0.147803	0.429886	0.0332739	0.0815604	-0.179645	0.0217485	-0.547117	0.0764866	0.526804	0.0322596	0.790471	0.556945	0.323645	12	3	0.0254969	0.0223873	23.2408	0.00567756	57.1777	2.33523	9.06388	0.0107598
303830	70573	70573_303830	Tbccd1	Chr16 cM	Chr16:22631964-22676419(-)	TBCC domain containing 1	Tbccd1	Chr11 q23	TBCC domain containing 1	0.0287596	-0.00803028	-0.0351427	0.0364385	0.0609065	0.082285	0.429957	0.895106	0.669317	-0.0426585	-0.127405	-0.196418	0.100178	0.111344	0.126133	0.790471	0.987192	0.868955	14	3	0.00592601	0.00493473	24.2972	0.0115367	55.9058	2.26787	0.245423	0.884519
306342	234404	234404_306342	Nxnl1	Chr8 cM	Chr8:72013199-72019245(-)	nucleoredoxin-like 1	Nxnl1	Chr16 p14	nucleoredoxin-like 1	-0.0515924	-0.118484	-0.0892262	0.0653717	0.126089	0.156916	0.429986	0.347377	0.569611	-0.179719	-0.365614	-0.396776	0.0765339	0.128645	0.218324	0.790471	0.807654	0.812769	13	3	0.0176502	0.0175188	20.6681	0.0235305	52.9388	2.12489	1.80769	0.40501
NA	73824	73824_NA	Snhg6	Chr1 cM	Chr1:10012250-10014343(-)	small nucleolar RNA host gene 6	NA	NA	NA	-0.024203	-0.100372	0.0196306	0.0306683	0.067467	0.0808192	0.430002	0.136827	0.808087	-0.0843118	-0.232604	-0.138772	0.0359057	0.0318614	0.178033	0.790471	0.699709	0.933809	12	3	0.000308756	0.00292656	8.52131	0.48258	3.51975	1.03648	2.89767	0.234844
362404	20917	20917_362404	Suclg2	Chr6 cM	Chr6:95449990-95695781(-)	succinate-Coenzyme A ligase, GDP-forming, beta subunit	Suclg2	Chr4 q34	succinate-CoA ligase GDP-forming subunit beta	0.0200975	0.0112257	0.0512376	0.0254677	0.037081	0.0462588	0.430031	0.762092	0.268023	-0.0298182	-0.0614517	-0.0394281	0.0700133	0.0839031	0.141903	0.790471	0.959148	0.577704	16	3	1.85284591750713e-06	0.00136284	14.5279	0.337747	0.0356087	1.00036	1.31601	0.517884
501552	237211	237211_501552	Fancb	ChrX cM	ChrX:163763678-163780266(+)	Fanconi anemia, complementation group B	Fancb	ChrX q14	FA complementation group B	0.0267298	0.0634708	0.0110255	0.0338875	0.0605407	0.0816661	0.43024	0.294455	0.892606	-0.0396884	-0.0551868	-0.149037	0.0931479	0.182128	0.171088	0.790471	0.783553	0.966331	14	3	0	0.00573942	9.05531	0.616787	0	1	1.77486	0.411713
NA	263803	263803_NA	Pkn3	Chr2 cM	Chr2:29967696-29981034(+)	protein kinase N3	NA	NA	NA	-0.0357859	-0.0246309	0.00909559	0.0453728	0.0964495	0.109681	0.430282	0.798433	0.933909	-0.124715	-0.213668	-0.205875	0.0531431	0.164407	0.224066	0.790471	0.969114	0.981922	13	3	0.00675826	0.00988321	12.5814	0.248027	30.984	1.44894	0.0657355	0.967667
310685	74414	74414_310685	Polr3c	Chr3 cM	Chr3:96618836-96634803(-)	polymerase (RNA) III (DNA directed) polypeptide C	Polr3c	Chr2 q34	RNA polymerase III subunit C	0.0241695	0.0581229	0.0245286	0.030645	0.0441088	0.0650601	0.430292	0.187598	0.706163	-0.0358936	-0.0283287	-0.102987	0.0842325	0.144575	0.152044	0.790471	0.734681	0.887428	14	3	0.00159182	0.00211506	21.7929	0.026028	32.3752	1.47875	2.19241	0.334136
497934	71923	71923_497934	Borcs6	Chr11 cM	Chr11:68950601-68952402(+)	BLOC-1 related complex subunit 6	Borcs6	Chr10 q24	BLOC-1 related complex subunit 6	0.0169127	0.116211	0.0329313	0.0214452	0.036271	0.0413294	0.430317	0.00135546	0.425567	-0.0251191	0.0451214	-0.0480729	0.0589446	0.187301	0.113935	0.790471	0.222069	0.715965	16	3	0.000617046	0.00146919	13.7685	0.390348	14.5281	1.16998	11.0278	0.00403028
29659	18438	18438_29659	P2rx4	Chr5 cM	Chr5:122845607-122867801(+)	purinergic receptor P2X, ligand-gated ion channel 4	P2rx4	Chr12 q16	purinergic receptor P2X 4	-0.0229093	-0.0794651	0.10683	0.029049	0.0543596	0.0665315	0.43032	0.143785	0.108339	-0.0798443	-0.186008	-0.0235693	0.0340256	0.0270778	0.237229	0.790471	0.707036	0.373062	16	3	0.00221313	0.00309895	18.0546	0.155457	28.1918	1.3926	3.50985	0.17292
NA	76219	76219_NA	Arxes1	ChrX cM	ChrX:134934116-134935695(+)	adipocyte-related X-chromosome expressed sequence 1	NA	NA	NA	0.0393663	0.0567149	0.0827565	0.0499196	0.0867392	0.10772	0.43035	0.513205	0.442334	-0.0584744	-0.113291	-0.12837	0.137207	0.226721	0.293883	0.790471	0.880079	0.729305	13	3	0.00869326	0.00750773	24.0267	0.00752976	64.2307	2.7957	1.28775	0.525254
367994	69665	69665_367994	Upk3bl	Chr5 cM	Chr5:136083346-136093180(+)	uroplakin 3B-like	Upk3bl1	Chr12 q12	uroplakin 3B like 1	0.0350344	-0.101838	0.0848516	0.0444297	0.0898461	0.0868679	0.430383	0.257016	0.328674	-0.0520461	-0.277933	-0.0854064	0.122115	0.074257	0.25511	0.790471	0.767732	0.638009	13	3	2.50301559057942e-06	0.00598471	7.56835	0.670918	0.00946169	1.00009	1.56884	0.456385
114108	53318	53318_114108	Pdlim3	Chr8 cM	Chr8:46338498-46372585(+)	PDZ and LIM domain 3	Pdlim3	Chr16 q11	PDZ and LIM domain 3	0.0312439	0.100372	-0.0891143	0.0396276	0.0805558	0.103347	0.430441	0.212766	0.388533	-0.0464247	-0.0575143	-0.291671	0.108913	0.258259	0.113442	0.790471	0.746237	0.688246	16	3	0.00487218	0.00764013	23.3125	0.0380759	22.7899	1.29517	1.71556	0.424102
NA	83673	83673_NA	NA	NA	NA	NA	NA	NA	NA	0.0286691	-0.0812159	0.145572	0.0363662	0.0791247	0.102228	0.430495	0.304689	0.154448	-0.0426074	-0.236297	-0.054791	0.0999456	0.0738657	0.345936	0.790471	0.789999	0.439956	12	3	1.59091915016228e-07	0.00353943	12.3081	0.19649	0.001427	1.00001	2.03326	0.361813
362895	237611	237611_362895	Stac3	Chr10 cM	Chr10:127337555-127344692(+)	SH3 and cysteine rich domain 3	Stac3	Chr7 q22	SH3 and cysteine rich domain 3	-0.0352722	0.108694	-0.202281	0.0447423	0.101838	0.122894	0.430498	0.285824	0.0997682	-0.122966	-0.090904	-0.443149	0.0524212	0.308293	0.0385869	0.790471	0.780019	0.357351	13	3	0.00104785	0.00602639	9.02721	0.529523	5.1116	1.05387	2.70925	0.258044
NA	433100	433100_NA	NA	NA	NA	NA	NA	NA	NA	0.0283197	0.00535044	-0.039917	0.0359263	0.072227	0.0698323	0.430537	0.940948	0.567585	-0.0420945	-0.136212	-0.176786	0.0987339	0.146913	0.0969517	0.790471	0.996492	0.811931	11	3	0.00135517	0.00409637	8.83861	0.356093	14.4863	1.1694	0.333481	0.846419
282819	105675	105675_282819	Ppif	Chr14 cM	Chr14:25694578-25700892(+)	peptidylprolyl isomerase F (cyclophilin F)	Ppif	Chr16 p16	peptidylprolyl isomerase F	0.0273315	0.0682533	-0.0184248	0.0346748	0.0580004	0.0737964	0.430566	0.239286	0.802842	-0.0406299	-0.0454254	-0.163063	0.0952928	0.181932	0.126214	0.790471	0.756916	0.932173	16	3	0.0058392	0.00450303	27.4504	0.0107873	56.733	2.31123	1.42156	0.491262
365266	11982	11982_365266	Atp10a	Chr7 cM	Chr7:58305914-58479168(+)	ATPase, class V, type 10A	Atp10a	Chr1 q22	ATPase phospholipid transporting 10A (putative)	0.0309222	0.00986175	0.176404	0.0392475	0.073149	0.0820841	0.43077	0.892756	0.0316298	-0.0460016	-0.133508	0.0155216	0.107846	0.153231	0.337286	0.790751	0.987192	0.204348	16	3	0.00755868	0.00745767	20.4549	0.0844345	43.1269	1.7583	4.70646	0.0950617
309242	14675	14675_309242	Gna14	Chr19 cM	Chr19:16413126-16588184(+)	guanine nucleotide binding protein, alpha 14	Gna14	Chr1 q43	G protein subunit alpha 14	0.0657648	0.117775	0.112141	0.0834944	0.16296	0.210664	0.430898	0.469851	0.594504	-0.0978812	-0.201621	-0.300753	0.229411	0.43717	0.525035	0.790881	0.858245	0.828222	16	3	0.0586845	0.0377958	44.1381	2.91133623331131e-05	81.1988	5.3188	0.923771	0.630095
315291	12455	12455_315291	Ccnt1	Chr15 cM	Chr15:98436570-98468340(-)	cyclin T1	Ccnt1	Chr7	cyclin T1	0.0150199	0.0355322	-0.0273198	0.0190709	0.0328377	0.0394996	0.430942	0.279227	0.489158	-0.0223585	-0.0288284	-0.104738	0.0523983	0.0998929	0.0500979	0.790881	0.777195	0.76081	16	3	3.15762398427273e-06	0.00071949	9.22634	0.755643	0.110143	1.0011	1.29387	0.523648
313067	329795	329795_313067	Tmem67	Chr4 cM	Chr4:12039355-12090020(-)	transmembrane protein 67	Tmem67	Chr5 q13	transmembrane protein 67	0.0214946	0.0528054	-0.0131726	0.027296	0.049881	0.0605356	0.43101	0.28977	0.827741	-0.0320046	-0.0449596	-0.13182	0.0749938	0.15057	0.105475	0.790908	0.78273	0.941785	15	3	0.00228523	0.00337584	14.7244	0.256858	27.4236	1.37786	1.12086	0.570964
294053	240665	240665_294053	Ccnj	Chr19 cM	Chr19:40819723-40837016(+)	cyclin J	Ccnj	Chr1 q54	cyclin J	0.0190001	0.00986963	0.104709	0.0241313	0.0441381	0.0506131	0.431068	0.823063	0.0385642	-0.0282964	-0.0766395	0.00550889	0.0662967	0.0963788	0.203908	0.790908	0.97416	0.225073	15	3	0.00125557	0.00232039	14.7687	0.254333	20.369	1.25579	4.58604	0.100961
298878	23967	23967_298878	Osr1	Chr12 cM	Chr12:9624442-9631500(+)	odd-skipped related transcription factor 1	Osr1	Chr6 q14	odd-skipped related transcription factor 1	0.0554354	-0.0219822	0.114903	0.0704301	0.132392	0.168648	0.431225	0.868127	0.495672	-0.0826051	-0.281466	-0.215642	0.193476	0.237502	0.445447	0.790908	0.982855	0.765718	15	3	0.0315745	0.0233961	33.8334	0.000716568	63.5693	2.74494	0.465459	0.792368
289104	96875	96875_289104	Prg4	Chr1 cM	Chr1:150325163-150341916(-)	proteoglycan 4 (megakaryocyte stimulating factor, articular superficial zone protein)	Prg4	Chr13 q21	proteoglycan 4	0.138509	-0.122273	0.275431	0.175978	0.322039	0.40294	0.431237	0.70418	0.494257	-0.206403	-0.753457	-0.514317	0.48342	0.508911	1.06518	0.790908	0.943366	0.764468	15	3	0.23667	0.147323	37.2024	0.000207131	78.7764	4.71175	0.525671	0.768868
367152	26927	26927_367152	Foxl2	Chr9 cM	Chr9:98837660-98840179(+)	forkhead box L2	Foxl2	Chr8 q31	forkhead box L2	0.0244499	0.184622	-0.166105	0.0310653	0.0747627	0.0805182	0.431253	0.0135325	0.0391172	-0.0364369	0.0380898	-0.323918	0.0853367	0.331154	-0.00829243	0.790908	0.470126	0.226202	14	3	4.38013896173815e-07	0.00371435	12.3722	0.336323	0.00273452	1.00003	6.48633	0.0390401
312680	214932	214932_312680	Hdhd5	Chr6 cM	Chr6:120486455-120508280(-)	haloacid dehalogenase like hydrolase domain containing 5	Hdhd5	Chr4 q42	haloacid dehalogenase like hydrolase domain containing 5	-0.0181754	0.0370558	-0.0139287	0.0230945	0.0346597	0.0476308	0.43128	0.28501	0.769958	-0.0634398	-0.0308759	-0.107283	0.0270889	0.104988	0.079426	0.790908	0.779684	0.918273	16	3	0.000291128	0.00169532	13.7319	0.392989	5.16464	1.05446	1.17366	0.556088
296358	17183	17183_296358	Matn4	Chr2 cM	Chr2:164231313-164247080(-)	matrilin 4	Matn4	Chr3 q42	matrilin 4	-0.0589368	0.325678	-0.329301	0.0748928	0.137196	0.170591	0.431312	0.0176058	0.0535634	-0.205724	0.0567775	-0.663654	0.0878504	0.594578	0.00505172	0.790908	0.508914	0.266415	16	3	0.0480396	0.0262499	44.7134	2.33604823642578e-05	81.3346	5.35751	7.86603	0.0195845
305909	219103	219103_305909	Cenpj	Chr14 cM	Chr14:56764218-56812882(-)	centromere protein J	Cenpj	Chr15 p12	centromere protein J	-0.0305911	-0.034676	-0.0803775	0.0388863	0.0627879	0.0869759	0.431469	0.580762	0.355416	-0.106807	-0.157738	-0.250847	0.0456247	0.0883859	0.0900923	0.791064	0.898468	0.661466	14	3	0.00185585	0.00547217	15.2428	0.171648	12.8305	1.14719	1.683	0.431062
313974	217410	217410_313974	Trib2	Chr12 cM	Chr12:15841728-15866923(-)	tribbles pseudokinase 2	Trib2	Chr6 q16	tribbles pseudokinase 2	0.0555574	-0.210625	0.0741409	0.0706272	0.128278	0.163198	0.431499	0.100603	0.649613	-0.0828693	-0.462045	-0.245721	0.193984	0.0407956	0.394003	0.791064	0.663728	0.859842	16	3	0.0528293	0.0252424	69.8294	8.62888622036752e-10	85.4064	6.85231	2.79942	0.246668
312108	94190	94190_312108	Ophn1	ChrX cM	ChrX:97597883-97934631(-)	oligophrenin 1	Ophn1	ChrX q22	oligophrenin 1	-0.0140852	0.0247513	0.00676521	0.0179093	0.0352835	0.0362401	0.43159	0.482993	0.851914	-0.0491867	-0.0444031	-0.0642641	0.0210163	0.0939057	0.0777945	0.791138	0.86561	0.950958	15	3	0	0.000862805	10.0623	0.610499	0	1	0.70296	0.703646
316085	67095	67095_316085	Trak1	Chr9 cM	Chr9:121126568-121303984(+)	trafficking protein, kinesin binding 1	Trak1	Chr8 q32	trafficking kinesin protein 1	-0.0227836	-0.0233041	-0.0643985	0.0289746	0.0507753	0.0614232	0.431675	0.646259	0.294436	-0.0795728	-0.122822	-0.184786	0.0340057	0.0762136	0.0559888	0.791147	0.923714	0.604185	16	3	0.00531453	0.00354908	34.1693	0.00113432	65.8643	2.92948	1.4049	0.495369
363087	320528	320528_363087	Vps13c	Chr9 cM	Chr9:67747678-67902920(+)	vacuolar protein sorting 13C	Vps13c	Chr8 q24	vacuolar protein sorting 13 homolog C	-0.0213855	0.000541461	0.0727097	0.0272001	0.0669092	0.0736601	0.431734	0.993543	0.323595	-0.0746968	-0.130598	-0.0716615	0.0319257	0.131681	0.217081	0.791147	1	0.63357	14	3	0.000854914	0.00170609	9.0933	0.613281	18.1376	1.22156	1.75291	0.416255
679155	207259	207259_679155	Zbtb7c	Chr18 cM	Chr18:75953249-76281635(+)	zinc finger and BTB domain containing 7C	Zbtb7c	Chr18	zinc finger and BTB domain containing 7C	-0.0170325	-0.13471	0.0414971	0.0216641	0.0416617	0.0367751	0.431747	0.00122313	0.259151	-0.0594934	-0.216366	-0.0305808	0.0254284	-0.0530548	0.113575	0.791147	0.209657	0.569496	16	3	0	0.00261704	9.1342	0.762734	0	1	13.5338	0.00115125
29728	17217	17217_29728	Mcm4	Chr16 cM	Chr16:15441761-15455264(-)	minichromosome maintenance complex component 4	Mcm4	Chr11 q23	minichromosome maintenance complex component 4	-0.0410091	0.053659	-0.179794	0.0521749	0.0945939	0.108797	0.431872	0.57054	0.09842	-0.14327	-0.131742	-0.393032	0.0612519	0.23906	0.0334444	0.791205	0.897872	0.355595	16	3	0.0219889	0.0124274	66.0479	4.25040682415326e-09	78.7792	4.71236	2.96867	0.226653
289020	16980	16980_289020	Lrrn2	Chr1 cM	Chr1:132808093-132867743(+)	leucine rich repeat protein 2, neuronal	Lrrn2	Chr13 q13	leucine rich repeat neuronal 2	-0.053023	0.164044	-0.181067	0.0674838	0.122885	0.154472	0.432035	0.181896	0.241128	-0.185289	-0.076806	-0.483827	0.0792429	0.404895	0.121692	0.791205	0.732991	0.550107	16	3	0.0518621	0.0227482	160.157	1.83231205494375e-27	93.9714	16.5877	2.85503	0.239904
85250	12832	12832_85250	Col5a2	Chr1 cM	Chr1:45413491-45542442(-)	collagen, type V, alpha 2	Col5a2	Chr9 q22	collagen type V alpha 2 chain	-0.0541256	-0.0426928	-0.391321	0.0688909	0.126164	0.154393	0.43206	0.735069	0.0112581	-0.189149	-0.28997	-0.693926	0.0808982	0.204585	-0.0887169	0.791205	0.952686	0.12074	15	3	0.0368865	0.0236856	40.6414	5.6243609855896e-05	68.4006	3.16462	6.98836	0.0303737
84600	19373	19373_84600	Rag1	Chr2 cM	Chr2:101468627-101479846(-)	recombination activating 1	Rag1	Chr3 q31	recombination activating 1	-0.0205411	-0.0266184	0.0937849	0.0261449	0.0531394	0.0410704	0.432064	0.61643	0.0224	-0.0717841	-0.13077	0.0132884	0.0307019	0.077533	0.174281	0.791205	0.91263	0.17136	15	3	5.79816199988358e-06	0.00484758	22.5722	0.031585	0.0294867	1.00029	5.22345	0.0734078
289231	59287	59287_289231	Ncstn	Chr1 cM	Chr1:171893580-171910356(-)	nicastrin	Ncstn	Chr13 q24	nicastrin	-0.0109045	-0.0289226	0.0242397	0.0138802	0.0242884	0.0278196	0.432093	0.233731	0.383581	-0.0381093	-0.076527	-0.0302857	0.0163002	0.0186817	0.0787652	0.791205	0.754301	0.683974	16	3	0.000254365	0.000823493	15.6936	0.266072	10.0647	1.11191	2.56926	0.276753
245926	106583	106583_245926	Scaf8	Chr17 cM	Chr17:3165247-3249134(+)	SR-related CTD-associated factor 8	Scaf8	Chr1 q11	SR-related CTD-associated factor 8	0.0312474	-0.061293	0.115731	0.0397772	0.0720996	0.0909679	0.432125	0.395261	0.203297	-0.0467145	-0.202606	-0.0625632	0.109209	0.0800197	0.294024	0.791205	0.829035	0.506113	16	3	0.0153524	0.00753814	51.1275	1.90749852956688e-06	87.3432	7.90091	2.0462	0.359479
313245	64424	64424_313245	Polr1e	Chr4 cM	Chr4:45018609-45034279(+)	polymerase (RNA) I polypeptide E	Polr1e	Chr5 q22	RNA polymerase I subunit E	0.0231806	0.0696682	0.08866	0.029509	0.0543742	0.0597815	0.432134	0.200098	0.138056	-0.0346559	-0.0369034	-0.0285095	0.0810171	0.17624	0.205829	0.791205	0.738413	0.418059	16	3	0.00254188	0.00394929	17.1832	0.191063	24.2899	1.32083	3.50413	0.173415
287834	170472	170472_287834	Recql5	Chr11 cM	Chr11:115783421-115824303(-)	RecQ protein-like 5	Recql5	Chr10 q32.1	RecQ like helicase 5	-0.0200783	0.0110254	0.021717	0.0255757	0.0452529	0.0524112	0.432422	0.80751	0.678612	-0.0702059	-0.0776687	-0.081007	0.0300492	0.0997195	0.124441	0.791389	0.970555	0.874737	16	3	0.00153367	0.00243773	16.7687	0.210093	24.0431	1.31654	0.253899	0.880778
497902	22272	22272_497902	Uqcrq	Chr11 cM	Chr11:53318749-53321658(-)	ubiquinol-cytochrome c reductase, complex III subunit VII	Uqcrq	Chr10 q22	ubiquinol-cytochrome c reductase, complex III subunit VII	0.015193	-0.0278995	0.076461	0.0193535	0.0366724	0.0308927	0.432438	0.44679	0.0133216	-0.0227392	-0.099776	0.0159125	0.0531252	0.043977	0.13701	0.791389	0.846565	0.132815	15	3	0.000223952	0.00102676	10.1143	0.605935	6.50853	1.06962	6.55701	0.0376845
24943	18823	18823_24943	Plp1	ChrX cM	ChrX:135723420-135740482(+)	proteolipid protein (myelin) 1	Plp1	ChrX q32	proteolipid protein 1	0.0545594	0.181031	-0.00850082	0.0695063	0.103219	0.164967	0.432479	0.0794552	0.958903	-0.0816704	-0.0212742	-0.33183	0.190789	0.383335	0.314828	0.791389	0.642715	0.990625	15	3	0.0115317	0.0111632	21.9148	0.0384862	46.1862	1.85826	3.70555	0.156801
654495	74168	74168_654495	Zdhhc16	Chr19 cM	Chr19:41921919-41932543(+)	zinc finger, DHHC domain containing 16	Zdhhc16	Chr1	zinc finger DHHC-type palmitoyltransferase 16	0.0141633	0.030473	0.0137888	0.0180448	0.0333488	0.0277717	0.432514	0.360839	0.619537	-0.0212038	-0.0348893	-0.0406427	0.0495304	0.0958354	0.0682204	0.791389	0.81346	0.843495	16	3	5.57157827736156e-05	0.000763421	14.1427	0.363873	1.97712	1.02017	1.12718	0.569161
317203	67071	67071_317203	Rps6ka6	ChrX cM	ChrX:110297889-110447656(-)	ribosomal protein S6 kinase polypeptide 6	Rps6ka6	ChrX q31	ribosomal protein S6 kinase A6	0.0284371	0.0304806	-0.0709315	0.036232	0.0724017	0.067579	0.432535	0.673761	0.293898	-0.0425764	-0.111424	-0.203384	0.0994506	0.172385	0.0615209	0.791389	0.934347	0.603878	15	3	0.00350274	0.00663634	16.4419	0.171826	20.2968	1.25466	1.21053	0.545929
360230	74178	74178_360230	Stk40	Chr4 cM	Chr4:125997750-126034822(+)	serine/threonine kinase 40	Stk40	Chr5 q36	serine/threonine kinase 40	-0.0593846	-0.199687	-0.15362	0.0756691	0.13831	0.17452	0.432575	0.148805	0.378729	-0.207693	-0.470769	-0.495672	0.0889241	0.0713951	0.188433	0.791389	0.712367	0.679635	16	3	0.0637727	0.0290616	115.764	1.3785300325048e-18	89.9747	9.97476	3.14063	0.207979
100361018	100302688	100302688_100361018	Gm17455	Chr10 cM	Chr10:60235643-60239338(+)	predicted gene, 17455	C20h10orf105	Chr20	similar to human chromosome 10 open reading frame 105	-0.0443207	0.188607	-0.280816	0.0564767	0.220452	0.282652	0.432594	0.392247	0.320465	-0.155013	-0.24347	-0.834805	0.0663716	0.620684	0.273172	0.791389	0.828192	0.630651	11	3	4.3768124990956e-07	0.00583715	8.78252	0.360973	0.00167345	1.00002	1.01976	0.600567
293048	56315	56315_293048	Rhcg	Chr7 cM	Chr7:79243111-79267405(-)	Rhesus blood group-associated C glycoprotein	Rhcg	Chr1 q31	Rh family, C glycoprotein	-0.0377448	-0.100351	-0.0354248	0.0481021	0.0703367	0.113802	0.432641	0.153661	0.755584	-0.132023	-0.238208	-0.258472	0.0565336	0.0375067	0.187623	0.791389	0.719285	0.911256	15	3	0.00229178	0.00600931	27.4873	0.00657043	12.0056	1.13644	2.69444	0.259962
292165	242253	242253_292165	Dnai3	Chr3 cM	Chr3:145746281-145813855(-)	dynein axonemal intermediate chain 3	Dnai3	Chr2 q44	dynein axonemal intermediate chain 3	-0.0320427	0.106989	-0.142237	0.0408594	0.0919933	0.103909	0.432913	0.244826	0.171042	-0.112126	-0.0733147	-0.345894	0.0480404	0.287292	0.0614204	0.791703	0.761492	0.462658	11	3	1.61875019227757e-06	0.00483158	8.6841	0.369641	0.00910542	1.00009	2.02776	0.362808
312640	66087	66087_312640	Emc3	Chr6 cM	Chr6:113491848-113508599(-)	ER membrane protein complex subunit 3	Emc3	Chr4 q42	ER membrane protein complex subunit 3	0.0180094	-0.0363152	0.0400876	0.0229697	0.027713	0.0497746	0.433011	0.19006	0.420599	-0.0270104	-0.0906316	-0.0574688	0.0630291	0.0180013	0.137644	0.791703	0.734681	0.711793	15	3	0.000359231	0.000812841	10.6589	0.558355	15.9773	1.19015	1.99063	0.369608
304289	231871	231871_304289	Daglb	Chr5 cM	Chr5:143450239-143490197(+)	diacylglycerol lipase, beta	Daglb	Chr12 p11	diacylglycerol lipase, beta	0.0281501	-0.0100783	0.0757202	0.0359054	0.0647633	0.076225	0.433037	0.876335	0.320526	-0.0422233	-0.137012	-0.073678	0.0985234	0.116856	0.225118	0.791703	0.985509	0.630651	16	3	0.00960707	0.00578241	43.3313	3.95874464889623e-05	71.9103	3.56002	0.995757	0.607819
313053	213541	213541_313053	Ythdf2	Chr4 cM	Chr4:131912227-131939567(-)	YTH N6-methyladenosine RNA binding protein 2	Ythdf2	Chr5 q36	YTH N6-methyladenosine RNA binding protein F2	0.0166077	-0.000346011	-0.0179438	0.0211889	0.031698	0.0421137	0.433163	0.991291	0.670051	-0.0249218	-0.062473	-0.100485	0.0581372	0.061781	0.0645977	0.791703	1	0.869238	16	3	0.000153517	0.000938783	14.473	0.341394	4.75896	1.04997	0.186689	0.910879
303787	224022	224022_303787	Slc7a4	Chr16 cM	Chr16:17389882-17394619(-)	solute carrier family 7 (cationic amino acid transporter, y+ system), member 4	Slc7a4	Chr11 q23	solute carrier family 7, member 4	0.0309608	0.0333335	0.112783	0.0395028	0.0717006	0.0831158	0.43318	0.642004	0.1748	-0.0464633	-0.107197	-0.0501208	0.108385	0.173864	0.275687	0.791703	0.922093	0.468106	16	3	0.0106884	0.00710573	38.0156	0.000286659	63.7985	2.76231	2.21993	0.32957
287924	70120	70120_287924	Yars2	Chr16 cM	Chr16:16120829-16127504(+)	tyrosyl-tRNA synthetase 2 (mitochondrial)	Yars2	Chr11 q23	tyrosyl-tRNA synthetase 2	0.0222198	-0.00950926	0.0432508	0.0283545	0.0515864	0.0553718	0.43325	0.853749	0.434745	-0.033354	-0.110617	-0.0652759	0.0777936	0.0915982	0.151777	0.791703	0.982278	0.723812	15	3	0.00286344	0.00351788	22.2962	0.034331	33.5288	1.50441	0.693824	0.706868
298184	68268	68268_298184	Zdhhc21	Chr4 cM	Chr4:82716975-82778195(-)	zinc finger, DHHC domain containing 21	Zdhhc21	Chr5 q31	zinc finger DHHC-type palmitoyltransferase 21	0.0214766	-0.0891949	0.118913	0.0274083	0.0472858	0.0579836	0.433286	0.0592557	0.0402863	-0.0322426	-0.181873	0.00526707	0.0751959	0.00348366	0.232559	0.791703	0.605186	0.228839	16	3	0.00164293	0.00216615	19.1895	0.117346	30.759	1.44423	6.31455	0.0425414
691889	50769	50769_691889	Atp8a2	Chr14 cM	Chr14:59884980-60324363(-)	ATPase, aminophospholipid transporter-like, class I, type 8A, member 2	Atp8a2	Chr15 p12	ATPase phospholipid transporting 8A2	0.0438105	-0.155123	0.242856	0.0559109	0.112302	0.132991	0.433288	0.167186	0.0678342	-0.0657728	-0.37523	-0.0178018	0.153394	0.0649846	0.503513	0.791703	0.729023	0.297428	15	3	0.0280822	0.0156204	55.7835	1.30921405749421e-07	81.5761	5.42772	4.09709	0.128922
316231	224814	224814_316231	Abcc10	Chr17 cM	Chr17:46614146-46638954(-)	ATP-binding cassette, sub-family C member 10	Abcc10	Chr9 q12	ATP binding cassette subfamily C member 10	0.0202907	0.0273853	0.0577947	0.0258965	0.0466582	0.0493408	0.433316	0.557248	0.241463	-0.0304655	-0.0640631	-0.0389115	0.0710468	0.118834	0.154501	0.791703	0.893293	0.55045	16	3	0	0.00278148	4.86853	0.977974	0	1	1.88707	0.389249
81803	20909	20909_81803	Stx4a	Chr7 cM	Chr7:127439832-127450160(+)	syntaxin 4A (placental)	Stx4	Chr1 q37	syntaxin 4	-0.0176745	0.0546281	-0.0102356	0.0225578	0.0307527	0.0457979	0.433321	0.0756721	0.82315	-0.0618871	-0.00564605	-0.0999978	0.026538	0.114902	0.0795265	0.791703	0.638665	0.939924	16	3	0.00042291	0.00129985	10.4136	0.659811	10.4883	1.11717	3.19998	0.201899
688968	70601	70601_688968	Ecd	Chr14 cM	Chr14:20369927-20398189(-)	ecdysoneless cell cycle regulator	Ecd	Chr15 p16	ecdysoneless cell cycle regulator	0.0201208	-0.0495015	0.162866	0.0256835	0.0484971	0.0512164	0.433384	0.307392	0.00147293	-0.0302179	-0.144554	0.062484	0.0704595	0.0455511	0.263248	0.791726	0.791435	0.0403387	15	3	0.00345717	0.00260462	33.5001	0.000808419	61.4358	2.59308	10.3745	0.00558739
25303	12780	12780_25303	Abcc2	Chr19 cM	Chr19:43770747-43826771(+)	ATP-binding cassette, sub-family member 2	Abcc2	Chr1 q54	ATP binding cassette subfamily C member 2	0.018255	0.00558719	-0.0295369	0.0233089	0.0465871	0.0472126	0.433523	0.904539	0.531568	-0.0274296	-0.0857219	-0.122072	0.0639396	0.0968963	0.0629981	0.791854	0.988593	0.789453	14	3	0.00118625	0.00328554	12.9163	0.298829	11.2572	1.12685	0.415078	0.812582
295319	17156	17156_295319	Man1a2	Chr3 cM	Chr3:100469519-100592789(-)	mannosidase, alpha, class 1A, member 2	Man1a2	Chr2 q34	mannosidase, alpha, class 1A, member 2	0.0286917	-0.103422	0.199645	0.0366402	0.0676907	0.0825268	0.433588	0.126547	0.0155566	-0.0431217	-0.236094	0.0378956	0.100505	0.0292493	0.361395	0.791854	0.688363	0.143369	16	3	0.0110555	0.0063818	44.378	2.65621161879058e-05	78.7016	4.6952	7.09418	0.0288083
364706	17300	17300_364706	Foxc1	Chr13 cM	Chr13:31990629-31994618(+)	forkhead box C1	Foxc1	Chr17 p12	forkhead box C1	0.0711282	0.0585948	0.216124	0.0908366	0.165108	0.209104	0.433607	0.722674	0.301336	-0.106908	-0.265011	-0.193712	0.249165	0.382201	0.62596	0.791854	0.948171	0.611701	16	3	0.0769849	0.0400391	55.3577	3.49671600110475e-07	81.5141	5.40953	1.3499	0.509181
362331	232664	232664_362331	Ccdc136	Chr6 cM	Chr6:29396296-29426954(+)	coiled-coil domain containing 136	Ccdc136	Chr4 q22	coiled-coil domain containing 136	-0.0135588	-0.0266115	-0.0121201	0.0173209	0.0351098	0.0158515	0.433744	0.448482	0.444507	-0.0475071	-0.0954255	-0.0431884	0.0203895	0.0422026	0.0189482	0.792012	0.846961	0.73094	15	3	0	0.00078457	11.1431	0.516701	0	1	0.988796	0.609938
116568	14598	14598_116568	Ggt1	Chr10 cM	Chr10:75397438-75422034(+)	gamma-glutamyltransferase 1	Ggt1	Chr20	gamma-glutamyltransferase 1	0.0246413	0.0368335	-0.00017781	0.0314898	0.059924	0.0610853	0.433911	0.538772	0.997677	-0.0370776	-0.0806153	-0.119903	0.0863603	0.154282	0.119547	0.792187	0.887607	1	15	3	8.92240496731214e-07	0.00408243	7.98741	0.786113	0.00568053	1.00006	0.419788	0.81067
305999	18095	18095_305999	Nkx3-1	Chr14 cM	Chr14:69428141-69432107(+)	NK3 homeobox 1	Nkx3-1	Chr15 p11	NK3 homeobox 1	0.0744272	0.113341	0.261612	0.0951189	0.179799	0.210578	0.433941	0.528447	0.214107	-0.112002	-0.239058	-0.151114	0.260857	0.46574	0.674338	0.792187	0.884883	0.518241	16	3	0.0778874	0.0458642	33.8418	0.00127198	81.7393	5.47624	2.12219	0.346077
363614	24083	24083_363614	Natd1	Chr11 cM	Chr11:60793072-60804618(-)	N-acetyltransferase domain containing 1	Natd1	Chr10 q22	N-acetyltransferase domain containing 1	0.0175359	0.0168594	0.00045231	0.0224138	0.040265	0.0463771	0.433997	0.675426	0.992218	-0.0263944	-0.0620584	-0.0904451	0.0614661	0.0957773	0.0913498	0.792196	0.934813	1	15	3	0.00117703	0.00198767	13.7526	0.316782	23.5077	1.30732	0.177459	0.915093
29431	18479	18479_29431	Pak1	Chr7 cM	Chr7:97437748-97561588(+)	p21 (RAC1) activated kinase 1	Pak1	Chr1 q32	p21 (RAC1) activated kinase 1	0.0214314	0.0317692	0.0382587	0.0273967	0.0334243	0.0610996	0.43406	0.341866	0.531204	-0.0322651	-0.0337411	-0.0814943	0.0751279	0.0972796	0.158012	0.792218	0.804607	0.789263	13	3	9.86837098797351e-05	0.00118569	13.1191	0.217091	2.61393	1.02684	2.08316	0.352897
361769	24069	24069_361769	Sufu	Chr19 cM	Chr19:46385335-46477243(+)	SUFU negative regulator of hedgehog signaling	Sufu	Chr1 q54	SUFU negative regulator of hedgehog signaling	0.0216171	0.00845703	0.0244423	0.0276412	0.0503904	0.0611298	0.434177	0.866717	0.689272	-0.0325585	-0.0903064	-0.0953698	0.0757928	0.10722	0.144254	0.792235	0.982788	0.879861	15	3	0.004298	0.00373794	22.5225	0.0320646	50.0068	2.00027	0.203947	0.903054
259269	238988	238988_259269	Erc2	Chr14 cM	Chr14:27344385-28200494(+)	ELKS/RAB6-interacting/CAST family member 2	Erc2	Chr16 p16	ELKS/RAB6-interacting/CAST family member 2	-0.0184054	8.816285378873e-05	-0.0583327	0.0235348	0.0393484	0.0601745	0.434184	0.998212	0.33235	-0.0645328	-0.0770333	-0.176273	0.0277219	0.0772097	0.0596072	0.792235	1	0.640599	16	3	0.000567153	0.00106256	17.295	0.186169	18.8351	1.23206	1.30184	0.521567
359725	234309	234309_359725	Cbr4	Chr8 cM	Chr8:61940768-61956534(+)	carbonyl reductase 4	Cbr4	Chr16 p12	carbonyl reductase 4	-0.0300202	-0.07943	-0.0522063	0.0383913	0.0704074	0.0833773	0.434242	0.259257	0.53122	-0.105266	-0.217426	-0.215623	0.0452253	0.0585659	0.11121	0.792235	0.767742	0.789263	15	3	0.00960875	0.00711285	28.9965	0.00394476	62.1084	2.63911	1.77273	0.412151
299509	432516	432516_299509	Myo1a	Chr10 cM	Chr10:127541039-127556809(+)	myosin IA	Myo1a	Chr7 q22	myosin IA	0.0225232	0.147644	-0.0632161	0.0288057	0.0696454	0.0642833	0.434273	0.0340111	0.325411	-0.033935	0.0111416	-0.189209	0.0789815	0.284147	0.0627769	0.792235	0.559156	0.634733	14	3	0	0.00318087	4.03801	0.968792	0	1	4.57566	0.101487
25532	19341	19341_25532	Rab4a	Chr8 cM	Chr8:124532724-124562026(+)	RAB4A, member RAS oncogene family	Rab4a	Chr19 q12	RAB4A, member RAS oncogene family	0.016881	0.0205822	-0.00866291	0.021594	0.0370365	0.0431596	0.434365	0.578397	0.840919	-0.0254424	-0.0520081	-0.0932542	0.0592044	0.0931725	0.0759284	0.79231	0.898242	0.946209	16	3	0.000723003	0.00164291	11.5836	0.562047	15.3439	1.18125	0.345551	0.841327
315981	68553	68553_315981	Col6a4	Chr9 cM	Chr9:105866653-105973982(-)	collagen, type VI, alpha 4	Col6a4	Chr8 q32	collagen, type VI, alpha 4	0.029019	-0.0591202	0.0221175	0.0371415	0.090982	0.123821	0.43462	0.515821	0.858232	-0.0437769	-0.237442	-0.220567	0.101815	0.119201	0.264802	0.792666	0.880311	0.953096	13	3	0	0.00370905	12.7096	0.240362	0	1	0.74469	0.689116
287432	216853	216853_287432	Wrap53	Chr11 cM	Chr11:69452580-69471076(-)	WD repeat containing, antisense to Trp53	Wrap53	Chr10 q24	WD repeat containing, antisense to TP53	0.0288707	0.103031	-0.132415	0.0369613	0.0682284	0.0791586	0.43474	0.131021	0.0943707	-0.0435721	-0.0306945	-0.287563	0.101313	0.236756	0.0227331	0.792666	0.693279	0.348617	16	3	0.00961097	0.00668481	36.6168	0.000475639	63.3257	2.72671	4.7315	0.0938787
63845	230157	230157_63845	Tmeff1	Chr4 cM	Chr4:48585174-48663131(+)	transmembrane protein with EGF-like and two follistatin-like domains 1	Tmeff1	Chr5 q22	transmembrane protein with EGF-like and two follistatin-like domains 1	0.022036	-0.0815522	0.127453	0.028214	0.0498756	0.0568489	0.434784	0.102026	0.0249641	-0.0332624	-0.179307	0.016031	0.0773344	0.0162022	0.238875	0.792666	0.666052	0.182095	15	3	0.00374468	0.00319625	23.7463	0.0220185	52.2082	2.09241	7.02234	0.029862
502859	74589	74589_502859	Kbtbd12	Chr6 cM	Chr6:88521931-88604636(-)	kelch repeat and BTB (POZ) domain containing 12	Kbtbd12	Chr4 q34	kelch repeat and BTB domain containing 12	-0.0428885	-0.101124	0.139444	0.0549227	0.115372	0.135534	0.434868	0.380758	0.303551	-0.150535	-0.327249	-0.126198	0.064758	0.125002	0.405085	0.792666	0.822896	0.614127	13	3	0.0160351	0.016536	23.4766	0.00911757	53.5914	2.15477	1.40233	0.496006
314678	14202	14202_314678	Fhl4	Chr10 cM	Chr10:84932883-84938359(-)	four and a half LIM domains 4	Fhl4	Chr7 q13	four and a half LIM domains 4	-0.0183077	0.000243482	-0.04245	0.0234492	0.0465984	0.03428	0.434956	0.995831	0.215594	-0.0642674	-0.0910877	-0.109638	0.0276519	0.0915746	0.0247376	0.792666	1	0.519498	15	3	0	0.00300675	4.84535	0.962946	0	1	1.53352	0.464516
689151	399599	399599_689151	Ccdc87	Chr19 cM	Chr19:4889394-4892556(+)	coiled-coil domain containing 87	Ccdc87	Chr1 q43	coiled-coil domain containing 87	0.0221764	-0.01277	0.0988305	0.0284066	0.0481262	0.0542644	0.434993	0.790745	0.0685646	-0.0334996	-0.107096	-0.00752569	0.0778523	0.0815557	0.205187	0.792666	0.967507	0.298566	16	3	0	0.00272386	10.0452	0.690231	0	1	3.31791	0.190337
58948	53310	53310_58948	Dlg3	ChrX cM	ChrX:99811328-99862016(+)	discs large MAGUK scaffold protein 3	Dlg3	ChrX q22	discs large MAGUK scaffold protein 3	0.0107732	0.012995	0.0301362	0.0138007	0.0219753	0.0246738	0.435025	0.55429	0.221939	-0.0162758	-0.0300759	-0.0182235	0.0378221	0.0560659	0.078496	0.792666	0.891843	0.526966	16	3	9.05372460806645e-06	0.000334869	9.6431	0.722827	0.70714	1.00712	1.95476	0.376296
NA	433202	433202_NA	NA	NA	NA	NA	NA	NA	NA	-0.0340447	-0.0675272	0.216751	0.0436137	0.0889924	0.0969704	0.435039	0.447974	0.0254022	-0.119526	-0.241949	0.0266927	0.0514365	0.106895	0.40681	0.792666	0.846565	0.183891	13	3	0.00763798	0.00919787	16.8893	0.0768492	39.3396	1.64852	4.99965	0.0820993
24230	12257	12257_24230	Tspo	Chr15 cM	Chr15:83447793-83458404(+)	translocator protein	Tspo	Chr7 q34	translocator protein	0.0540441	0.104853	-0.0788131	0.0692376	0.128936	0.160784	0.435061	0.416095	0.624007	-0.081659	-0.147857	-0.393944	0.189747	0.357563	0.236318	0.792666	0.834967	0.84644	16	3	0.0399574	0.0243234	46.1167	1.36085988735362e-05	73.991	3.84483	0.812552	0.666126
NA	93739	93739_NA	Gabarapl2	Chr8 cM	Chr8:112667335-112679547(+)	GABA type A receptor associated protein like 2	NA	NA	NA	0.0207145	0.002638	0.0328195	0.0265391	0.0379865	0.0539845	0.435079	0.944635	0.543224	-0.0313011	-0.0718141	-0.072988	0.0727301	0.0770901	0.138627	0.792666	0.997259	0.796038	12	3	1.51742869813882e-05	0.000703351	5.93761	0.746146	0.679008	1.00684	0.440088	0.802483
360502	106581	106581_360502	Fam234a	Chr17 cM	Chr17:26431673-26463216(-)	family with sequence similarity 234, member A	Fam234a	Chr10 q12	family with sequence similarity 234, member A	-0.0265194	0.107628	-0.176241	0.0339792	0.0616943	0.0773758	0.43512	0.0810661	0.0227428	-0.0931173	-0.0132908	-0.327895	0.0400785	0.228547	-0.0245872	0.792666	0.643632	0.172542	16	3	0.00717207	0.00535304	28.3613	0.00805536	58.4206	2.40503	7.15987	0.0278774
689443	223754	223754_689443	Tbc1d22a	Chr15 cM	Chr15:86098660-86382704(+)	TBC1 domain family, member 22a	Tbc1d22a	Chr7 q34	TBC1 domain family, member 22a	-0.0194197	-0.0731695	-0.0877747	0.0248886	0.047602	0.0562447	0.435235	0.124267	0.118621	-0.0682005	-0.166468	-0.198012	0.0293611	0.0201288	0.0224629	0.792747	0.68827	0.387522	15	3	0.00415207	0.002976	32.6743	0.00108797	61.8168	2.61895	5.93375	0.0514638
365215	71997	71997_365215	Smg9	Chr7 cM	Chr7:24099106-24122197(+)	SMG9 nonsense mediated mRNA decay factor	Smg9	Chr1 q21	SMG9 nonsense mediated mRNA decay factor	0.0206492	-0.00669795	0.0726294	0.0264661	0.0497633	0.0575499	0.435265	0.892931	0.20694	-0.0312235	-0.104232	-0.0401663	0.0725219	0.0908363	0.185425	0.792747	0.987192	0.510418	15	3	0.00358749	0.00335315	21.0731	0.0493201	46.1619	1.85742	1.60257	0.448753
25402	12367	12367_25402	Casp3	Chr8 cM	Chr8:47070326-47092724(+)	caspase 3	Casp3	Chr16 q11	caspase 3	0.047486	-0.0757829	0.00907449	0.0608778	0.111546	0.13773	0.435378	0.496893	0.947469	-0.0718323	-0.294409	-0.260872	0.166804	0.142843	0.279021	0.79286	0.872281	0.986343	15	3	0.0341567	0.0179454	78.2272	8.98020529122219e-12	83.4076	6.02686	0.466095	0.792116
308417	19294	19294_308417	Nectin2	Chr7 cM	Chr7:19450569-19483498(-)	nectin cell adhesion molecule 2	Nectin2	Chr1 q21	nectin cell adhesion molecule 2	-0.0317536	0.0275629	-0.177967	0.0407215	0.072278	0.091875	0.435524	0.702946	0.0527383	-0.111566	-0.114099	-0.358039	0.0480592	0.169225	0.0021045	0.792931	0.943349	0.264421	16	3	0.00809905	0.00752392	22.2489	0.0516231	45.008	1.81845	3.80422	0.149254
295270	107701	107701_295270	Sf3b4	Chr3 cM	Chr3:96079822-96084880(+)	splicing factor 3b, subunit 4	Sf3b4	Chr2 q34	splicing factor 3B subunit 4	-0.018064	0.0322103	-0.110445	0.0231661	0.0370774	0.0449862	0.435534	0.384994	0.0140855	-0.0634688	-0.0404601	-0.198616	0.0273408	0.104881	-0.0222732	0.792931	0.825693	0.135797	16	3	0	0.00100951	5.5666	0.960516	0	1	6.2477	0.0439874
316344	56210	56210_316344	Rev1	Chr1 cM	Chr1:38091867-38168882(-)	REV1, DNA directed polymerase	Rev1	Chr9 q21	REV1, DNA directed polymerase	-0.016306	0.0219744	0.0053114	0.0209133	0.0381305	0.0450162	0.43557	0.564416	0.906077	-0.0572953	-0.05276	-0.0829187	0.0246833	0.0967088	0.0935415	0.792931	0.895474	0.970826	14	3	4.16067740351967e-06	0.00118456	12.2328	0.346401	0.104884	1.00105	0.454818	0.796595
654496	51886	51886_654496	Fubp1	Chr3 cM	Chr3:151916059-151942463(+)	far upstream element (FUSE) binding protein 1	Fubp1	Chr2 q45	far upstream element binding protein 1	-0.0171856	0.0588695	0.00749765	0.0220465	0.0363599	0.0481717	0.435676	0.10543	0.876314	-0.0603958	-0.0123945	-0.0869172	0.0260247	0.130134	0.101913	0.793031	0.6681	0.959769	16	3	0.0011003	0.00159978	13.6431	0.399446	26.1359	1.35384	2.83083	0.242825
308537	19777	19777_308537	Uri1	Chr7 cM	Chr7:37659417-37722976(-)	URI1, prefoldin-like chaperone	Uri1	Chr1 q21	URI1, prefoldin-like chaperone	0.0233358	-0.0286291	0.119072	0.0299495	0.0539226	0.0672575	0.435879	0.595467	0.0766633	-0.0353642	-0.134315	-0.0127507	0.0820357	0.0770572	0.250894	0.793085	0.903845	0.315709	16	3	0.00748559	0.00424077	37.704	0.000321072	75.1384	4.02227	3.23153	0.198739
316130	66905	66905_316130	Plin3	Chr17 cM	Chr17:56585962-56597511(-)	perilipin 3	Plin3	Chr9 q11	perilipin 3	-0.0437308	0.167465	-0.239403	0.0561302	0.111621	0.131513	0.435924	0.133537	0.0687029	-0.153744	-0.0513082	-0.497164	0.0662825	0.386238	0.0183587	0.793085	0.696635	0.298799	15	3	0.0238119	0.0148892	35.9053	0.000335544	75.9664	4.16084	4.31785	0.115449
24172	11522	11522_24172	Adh1	Chr3 cM	Chr3:137983346-137996459(+)	alcohol dehydrogenase 1 (class I)	Adh1c	Chr2 q44	alcohol dehydrogenase 1C (class I), gamma polypeptide	0.06697	-0.116017	-0.0935118	0.0859658	0.171782	0.207896	0.435961	0.49944	0.652854	-0.10152	-0.452704	-0.50098	0.23546	0.22067	0.313957	0.793085	0.873782	0.861863	13	3	0.0445571	0.036002	34.1381	0.000175009	75.6228	4.10219	0.870791	0.647009
300665	102423	102423_300665	Hinfp	Chr9 cM	Chr9:44203737-44216968(-)	histone H4 transcription factor	Hinfp	Chr8 q22	histone H4 transcription factor	-0.0152256	-0.0107434	0.0262462	0.0195461	0.0396731	0.0202894	0.436003	0.786546	0.195808	-0.0535353	-0.0885013	-0.0135204	0.023084	0.0670145	0.0660128	0.793085	0.966812	0.494854	15	3	0	0.00131178	13.931	0.305134	0	1	1.96329	0.374694
361310	67199	67199_361310	Pfdn1	Chr18 cM	Chr18:36536732-36587548(-)	prefoldin 1	Pfdn1	Chr18 p11	prefoldin subunit 1	-0.0166403	-0.0120801	-0.0156163	0.0213624	0.0357291	0.0442077	0.436006	0.735287	0.723903	-0.0585099	-0.0821079	-0.102262	0.0252292	0.0579478	0.0710292	0.793085	0.952686	0.896636	16	3	0.000589985	0.00143304	16.7464	0.211158	14.4287	1.16862	0.266702	0.875158
305311	22165	22165_305311	Txk	Chr5 cM	Chr5:72853321-72910120(-)	TXK tyrosine kinase	Txk	Chr14 p11	TXK tyrosine kinase	0.0160526	-0.00646092	-0.0437284	0.0206081	0.0402289	0.026732	0.436011	0.872405	0.10188	-0.0243385	-0.0853081	-0.0961223	0.0564437	0.0723863	0.00866541	0.793085	0.984017	0.361577	13	3	1.58576476047565e-06	0.00326104	16.51	0.0859353	0.0126078	1.00013	2.67748	0.262176
361407	102339	102339_361407	Cog4	Chr8 cM	Chr8:111573232-111608859(+)	component of oligomeric golgi complex 4	Cog4	Chr19 q12	component of oligomeric golgi complex 4	-0.0223175	0.0156058	-0.0719636	0.0286555	0.0524188	0.0646423	0.436085	0.765921	0.265598	-0.0784813	-0.0871331	-0.19866	0.0338462	0.118345	0.0547331	0.793124	0.960929	0.575591	16	3	0.00730819	0.00406214	53.7332	6.73335659901072e-07	75.4642	4.07568	1.27329	0.529065
364033	53330	53330_364033	Vamp4	Chr1 cM	Chr1:162398084-162426651(+)	vesicle-associated membrane protein 4	Vamp4	Chr13 q22	vesicle-associated membrane protein 4	-0.0128257	-0.0811183	0.0259057	0.0164706	0.029349	0.0344607	0.436156	0.00571106	0.452203	-0.0451075	-0.138641	-0.041636	0.0194561	-0.0235954	0.0934474	0.793124	0.362802	0.735647	16	3	0.000390502	0.00086885	12.9453	0.452044	15.8817	1.1888	7.68036	0.0214897
NA	320919	320919_NA	NA	NA	NA	NA	NA	NA	NA	-0.03198	-0.0265826	0.00422057	0.0410837	0.0828898	0.0854379	0.436327	0.748439	0.960601	-0.112502	-0.189044	-0.163235	0.0485426	0.135879	0.171676	0.793124	0.956107	0.991334	13	3	1.02701592880431e-07	0.0050555	15.4591	0.116198	0.000599557	1.00001	0.113665	0.944752
25749	12728	12728_25749	Clcn5	ChrX cM	ChrX:7020049-7185597(-)	chloride channel, voltage-sensitive 5	Clcn5	ChrX q12	chloride voltage-gated channel 5	0.0262829	-0.0319252	0.0835711	0.0337682	0.062251	0.0761612	0.436373	0.608059	0.272514	-0.0399015	-0.153935	-0.0657022	0.0924673	0.0900844	0.232844	0.793124	0.910095	0.583402	14	3	0.00248592	0.00414736	12.9541	0.296334	24.7844	1.32951	1.2122	0.545474
360894	226777	226777_360894	C130074G19Rik	Chr1 cM	Chr1:184604123-184615233(-)	RIKEN cDNA C130074G19 gene	C13h1orf115	Chr13 q26	similar to human chromosome 1 open reading frame 115	0.156951	-0.494707	0.664428	0.201652	0.375842	0.432776	0.436378	0.188085	0.124717	-0.23828	-1.23134	-0.183796	0.552181	0.241929	1.51265	0.793124	0.734681	0.39817	12	3	0.390785	0.191958	364.042	6.34574343288459e-73	98.1105	52.9237	4.30855	0.115987
60326	67498	67498_60326	Kcnv1	Chr15 cM	Chr15:44969680-44978316(-)	potassium channel, subfamily V, member 1	Kcnv1	Chr7 q31	potassium voltage-gated channel modifier subfamily V member 1	-0.027893	0.0228917	0.0727861	0.0358375	0.0547372	0.0813577	0.436382	0.675793	0.370978	-0.0981332	-0.0843912	-0.0866721	0.0423473	0.130175	0.232244	0.793124	0.934831	0.674418	15	3	0.0016816	0.00267515	17.8349	0.120795	24.3247	1.32143	1.47655	0.477937
290722	382010	382010_290722	Cep44	Chr8 cM	Chr8:56984557-57004082(-)	centrosomal protein 44	Cep44	Chr16 p11	centrosomal protein 44	0.0246392	0.0127817	0.0569819	0.0316575	0.0579121	0.0674375	0.436388	0.825319	0.398134	-0.0374083	-0.100724	-0.0751931	0.0866867	0.126287	0.189157	0.793124	0.975196	0.695061	16	3	0.00380998	0.00467753	19.306	0.113918	32.5573	1.48274	0.757448	0.684735
29668	26440	26440_29668	Psma1	Chr7 cM	Chr7:113863841-113875353(-)	proteasome subunit alpha 1	Psma1	Chr1 q34	proteasome 20S subunit alpha 1	-0.015726	0.021443	-0.0354187	0.0202132	0.035894	0.0410357	0.436566	0.550243	0.388072	-0.0553432	-0.048908	-0.115847	0.0238912	0.0917939	0.0450098	0.793337	0.890982	0.687963	15	3	0.00128739	0.00168814	14.8452	0.250012	30.4434	1.43768	1.11751	0.57192
114089	64436	64436_114089	Inpp5e	Chr2 cM	Chr2:26286261-26299215(-)	inositol polyphosphate-5-phosphatase E	Inpp5e	Chr3 p13	inositol polyphosphate-5-phosphatase E	0.0150331	0.00445231	-0.00682957	0.0193255	0.034965	0.0420854	0.436635	0.898674	0.871086	-0.0228442	-0.0640778	-0.0893154	0.0529103	0.0729824	0.0756563	0.793337	0.987483	0.957746	16	3	0	0.00126638	11.1526	0.598038	0	1	0.032055	0.9841
288921	68628	68628_288921	Fbxw9	Chr8 cM	Chr8:85786748-85793750(+)	F-box and WD-40 domain protein 9	Fbxw9	Chr19 q11	F-box and WD repeat domain containing 9	-0.0231181	0.0575732	-0.114075	0.0297206	0.0380421	0.0611859	0.436658	0.130177	0.0622667	-0.0813695	-0.016988	-0.233997	0.0351332	0.132134	0.00584768	0.793337	0.690449	0.284508	14	3	4.16226797288743e-06	0.00175955	12.4403	0.331475	0.0669288	1.00067	4.77021	0.0920794
309760	68802	68802_309760	Mypn	Chr10 cM	Chr10:62951574-63039731(-)	myopalladin	Mypn	Chr20 p11	myopalladin	0.0385654	-0.0152242	-0.0366098	0.0495892	0.0946896	0.110377	0.436747	0.872267	0.740132	-0.0586277	-0.200812	-0.252946	0.135759	0.170364	0.179726	0.7934	0.984017	0.903795	15	3	0.0154757	0.012054	28.439	0.00476933	59.6984	2.48129	0.171661	0.91775
364134	243078	243078_364134	Tecrl	Chr5 cM	Chr5:83425992-83503042(-)	trans-2,3-enoyl-CoA reductase-like	Tecrl	Chr14 p21	trans-2,3-enoyl-CoA reductase-like	0.026612	-0.00134071	0.0733607	0.0342241	0.0682406	0.0389172	0.436816	0.984325	0.0594235	-0.040466	-0.13509	-0.00291557	0.09369	0.132408	0.149637	0.7934	1	0.279191	13	3	1.30926906660929e-06	0.0055389	16.5019	0.0861394	0.00594124	1.00006	3.55883	0.168737
NA	665306	665306_NA	NA	NA	NA	NA	NA	NA	NA	-0.0590241	0.0540982	-0.145382	0.0759123	0.200748	0.264366	0.436846	0.787558	0.58237	-0.20781	-0.339361	-0.663529	0.0897613	0.447558	0.372766	0.7934	0.966854	0.820635	12	3	0.00393159	0.01277	12.8941	0.167459	10.3363	1.11528	0.382251	0.826029
362216	99045	99045_362216	Mrps26	Chr2 cM	Chr2:130405677-130407314(+)	mitochondrial ribosomal protein S26	Mrps26	Chr3 q36	mitochondrial ribosomal protein S26	-0.0111342	-0.0805404	-0.00286363	0.0143234	0.022739	0.0279326	0.436953	0.000397175	0.918345	-0.0392075	-0.125108	-0.0576104	0.016939	-0.0359728	0.0518832	0.793502	0.137537	0.975299	16	3	0	0.000710165	8.77871	0.789444	0	1	12.5632	0.00187043
499940	73603	73603_499940	Trp53tg5	Chr2 cM	Chr2:164312221-164315644(-)	transformation related protein 53 target 5	Tp53tg5	Chr3 q42	TP53 target 5	0.0256112	0.0553076	-0.0045401	0.032957	0.0645621	0.0232902	0.437095	0.391634	0.845443	-0.0389834	-0.0712317	-0.0501881	0.0902057	0.181847	0.0411079	0.793566	0.827995	0.948354	14	3	0	0.00355214	2.95311	0.991331	0	1	0.798445	0.670841
24565	17250	17250_24565	Abcc1	Chr16 cM	Chr16:14179317-14292743(+)	ATP-binding cassette, sub-family C member 1	Abcc1	Chr10 q11	ATP binding cassette subfamily C member 1	-0.0282423	-0.0275634	0.0137681	0.0363468	0.0688914	0.0815141	0.437146	0.689083	0.865872	-0.0994807	-0.162588	-0.145997	0.0429962	0.107461	0.173533	0.793566	0.940243	0.955867	15	3	0.00962371	0.00669834	34.4435	0.000574007	62.476	2.66496	0.169545	0.918721
25254	666279	666279_25254	Dspp	Chr5 cM	Chr5:104318578-104327993(+)	dentin sialophosphoprotein	Dspp	Chr14 p22	dentin sialophosphoprotein	-0.0353579	-0.00858943	0.0917933	0.0455072	0.0905763	0.0955386	0.437174	0.924449	0.336654	-0.12455	-0.186116	-0.095459	0.0538346	0.168937	0.279046	0.793566	0.993302	0.644071	15	3	0.00766158	0.010998	17.4995	0.131754	28.2754	1.39422	0.923132	0.630296
294568	83767	83767_294568	Wasf1	Chr10 cM	Chr10:40759476-40814565(+)	WASP family, member 1	Wasf1	Chr20	WASP family member 1	0.026538	-0.0285292	0.0537815	0.0341622	0.0266217	0.0709925	0.437263	0.283877	0.448711	-0.0404187	-0.0807069	-0.0853613	0.0934948	0.0236485	0.192924	0.793566	0.779684	0.733864	15	3	6.28846625648827e-05	0.000580443	9.96938	0.618647	3.14511	1.03247	1.46774	0.480047
300095	20788	20788_300095	Srebf2	Chr15 cM	Chr15:82031455-82089580(+)	sterol regulatory element binding factor 2	Srebf2	Chr7 q34	sterol regulatory element binding transcription factor 2	0.014341	0.0421728	0.0336602	0.0184616	0.0319468	0.037357	0.437276	0.186803	0.367567	-0.0218431	-0.0204417	-0.0395582	0.0505251	0.104787	0.106879	0.793566	0.734681	0.672167	16	3	0	0.000697647	10.1655	0.680348	0	1	3.50504	0.173337
157074	66945	66945_157074	Sdha	Chr13 cM	Chr13:74470374-74498359(-)	succinate dehydrogenase complex, subunit A, flavoprotein (Fp)	Sdha	Chr1 p11	succinate dehydrogenase complex flavoprotein subunit A	0.0127364	-0.0337802	0.0254327	0.0163973	0.0295237	0.034635	0.437314	0.252552	0.462762	-0.0194017	-0.0916457	-0.0424506	0.0448745	0.0240852	0.093316	0.793566	0.765199	0.742812	15	3	0.00152008	0.00108006	28.5181	0.00464295	63.3227	2.72649	1.67565	0.432651
25389	11910	11910_25389	Atf3	Chr1 cM	Chr1:190902493-190915530(-)	activating transcription factor 3	Atf3	Chr13 q27	activating transcription factor 3	-0.0627949	-0.284665	0.022141	0.0808829	0.162767	0.175179	0.437531	0.0803075	0.899423	-0.221322	-0.603683	-0.321204	0.0957326	0.0343536	0.365486	0.793566	0.643632	0.968471	15	3	0.0376558	0.0372002	24.1955	0.0191308	55.1632	2.23031	3.09077	0.21323
497083	319581	319581_497083	Xkr5	Chr8 cM	Chr8:18982745-19000991(-)	X-linked Kx blood group related 5	Xkr5	Chr16 q12.5	XK related 5	-0.0690416	0.0775558	-0.158259	0.0889353	0.179635	0.22961	0.437564	0.66593	0.490665	-0.243352	-0.274523	-0.608286	0.105268	0.429634	0.291768	0.793566	0.930856	0.76187	12	3	0.0208847	0.0232404	13.5639	0.138704	51.6764	2.06938	0.475406	0.788437
680867	224019	224019_680867	Tmem191	Chr16 cM	Chr16:17094164-17096525(+)	transmembrane protein 191	Tmem191c	Chr11 q23	transmembrane protein 191C	0.0358553	-0.0284967	0.105436	0.04619	0.0894816	0.101424	0.437597	0.750133	0.298548	-0.0546754	-0.203878	-0.0933521	0.126386	0.146884	0.304224	0.793566	0.956159	0.609415	14	3	0.0173866	0.00993363	50.2981	5.53243218883438e-07	83.7287	6.14577	1.08524	0.581222
100360936	52717	52717_100360936	Anapc16	Chr10 cM	Chr10:59823730-59838935(-)	anaphase promoting complex subunit 16	Anapc16	Chr20	anaphase promoting complex subunit 16	-0.0259643	0.100827	-0.0892508	0.0334484	0.0637557	0.0699563	0.437602	0.113774	0.202024	-0.0915219	-0.024132	-0.226363	0.0395933	0.225786	0.0478611	0.793566	0.677649	0.504155	15	3	0.00736492	0.00475322	40.8414	5.20851608269563e-05	73.9508	3.83889	3.58893	0.166217
364420	21933	21933_364420	Tnfrsf10b	Chr14 cM	Chr14:70004921-70021860(+)	tumor necrosis factor receptor superfamily, member 10b	Tnfrsf10b	Chr15 p11	TNF receptor superfamily member 10b	-0.0510789	-0.303948	-0.0689806	0.0658042	0.123046	0.15121	0.437616	0.013504	0.648254	-0.180053	-0.545113	-0.365348	0.0778949	-0.0627819	0.227387	0.793566	0.470126	0.859223	15	3	0.025887	0.0213401	23.8426	0.0213671	57.0416	2.32783	6.99726	0.0302387
309772	215031	215031_309772	Vgll2	Chr10 cM	Chr10:51898598-51904567(+)	vestigial like family member 2	Vgll2	Chr20 q11	vestigial-like family member 2	0.23222	0.0944355	-0.896682	0.299204	0.562228	0.696095	0.437675	0.86661	0.19769	-0.35421	-1.00751	-2.261	0.81865	1.19638	0.467639	0.793566	0.982788	0.497433	11	3	0.689663	0.4033	55.5408	3.4654910139213e-09	98.64	73.5271	1.69707	0.428041
308376	215798	215798_308376	Adgrg6	Chr10 cM	Chr10:14278327-14421403(-)	adhesion G protein-coupled receptor G6	Adgrg6	Chr1 p13	adhesion G protein-coupled receptor G6	-0.0324437	-0.11028	0.0386757	0.041803	0.102094	0.12093	0.437684	0.280065	0.749106	-0.114376	-0.310381	-0.198343	0.0494887	0.0898218	0.275695	0.793566	0.777803	0.908077	13	3	0.00199212	0.00611898	10.3666	0.408937	12.1306	1.13805	1.53249	0.464754
308440	232984	232984_308440	B3gnt8	Chr7 cM	Chr7:25327025-25328917(+)	UDP-GlcNAc:betaGal beta-1,3-N-acetylglucosaminyltransferase 8	B3gnt8	Chr1 q21	UDP-GlcNAc:betaGal beta-1,3-N-acetylglucosaminyltransferase 8	0.0421173	-0.085318	-0.0237087	0.0542732	0.103699	0.119218	0.437734	0.410651	0.842366	-0.0642561	-0.288564	-0.257373	0.148491	0.117928	0.209955	0.793566	0.834471	0.947169	15	3	0.0106703	0.014708	16.0647	0.188291	29.0953	1.41034	0.819726	0.663741
NA	66154	66154_NA	Tmem14c	Chr13 cM	Chr13:41169768-41176062(+)	transmembrane protein 14C	NA	NA	NA	0.0235754	-0.0808247	0.159312	0.0303839	0.0572575	0.0363963	0.437798	0.158067	1.20245102391605e-05	-0.035976	-0.193047	0.0879763	0.0831268	0.0313979	0.230647	0.793566	0.723606	0.00149902	14	3	0	0.00104144	7.22489	0.78059	0	1	20.8606	2.95242093560338e-05
84380	13363	13363_84380	Dhh	Chr15 cM	Chr15:98789033-98796421(-)	desert hedgehog	Dhh	Chr7	desert hedgehog signaling molecule	-0.0233515	-0.0304628	-0.074791	0.0300977	0.0775145	0.0876724	0.437834	0.694323	0.393618	-0.082342	-0.182388	-0.246626	0.035639	0.121463	0.0970437	0.793566	0.94127	0.692141	15	3	1.41291276554686e-06	0.00526979	14.9361	0.24495	0.00599594	1.00006	2.69267	0.260192
311651	77031	77031_311651	Slc9a8	Chr2 cM	Chr2:167263632-167318920(+)	solute carrier family 9 (sodium/hydrogen exchanger), member 8	Slc9a8	Chr3 q42	solute carrier family 9 member A8	0.0161344	0.0456827	0.0778686	0.0207966	0.0369948	0.0416024	0.437854	0.21689	0.0612436	-0.0246261	-0.0268258	-0.00367064	0.056895	0.118191	0.159408	0.793566	0.747433	0.282695	16	3	0	0.00140872	8.64206	0.799408	0	1	5.9648	0.0506711
NA	100532730	100532730_NA	NA	NA	NA	NA	NA	NA	NA	-0.0269745	-0.102299	0.108616	0.0347757	0.104004	0.117091	0.437944	0.325306	0.353604	-0.0951337	-0.306143	-0.120878	0.0411847	0.101544	0.33811	0.793636	0.799893	0.659431	12	3	0	0.00544892	2.39848	0.98349	0	1	1.02592	0.598722
361838	432467	432467_361838	Hnrnph3	Chr10 cM	Chr10:62850443-62859764(-)	heterogeneous nuclear ribonucleoprotein H3	Hnrnph3	Chr20 q11	heterogeneous nuclear ribonucleoprotein H3	-0.0217631	0.0865749	-0.0915571	0.0280679	0.0492654	0.0587613	0.43812	0.0788638	0.119205	-0.0767752	-0.0099835	-0.206727	0.033249	0.183133	0.0236129	0.793862	0.642173	0.388369	16	3	0.00356369	0.00314893	24.4443	0.0272807	49.8553	1.99423	5.06117	0.0796124
252971	12703	12703_252971	Socs1	Chr16 cM	Chr16:10601672-10603400(-)	suppressor of cytokine signaling 1	Socs1	Chr10 q11	suppressor of cytokine signaling 1	0.046272	0.0582173	-0.0217933	0.0597181	0.118041	0.131054	0.438433	0.621876	0.867926	-0.0707732	-0.17314	-0.278654	0.163317	0.289574	0.235067	0.794339	0.915123	0.956833	15	3	0.0192804	0.019045	21.2023	0.0474955	50.4483	2.0181	0.248295	0.883249
312444	76614	76614_312444	Immt	Chr6 cM	Chr6:71806200-71852250(+)	inner membrane protein, mitochondrial	Immt	Chr4 q32	inner membrane mitochondrial protein	0.0149178	0.00707134	-0.0251895	0.019255	0.0287032	0.0410459	0.438488	0.805403	0.53942	-0.0228213	-0.049186	-0.105638	0.0526568	0.0633286	0.0552591	0.794345	0.970241	0.793666	16	3	0.000770499	0.000958015	17.9993	0.157547	31.3544	1.45676	0.393394	0.821439
25491	18008	18008_25491	Nes	Chr3 cM	Chr3:87878400-87887758(+)	nestin	Nes	Chr2 q34	nestin	-0.0373522	0.0623307	-0.150412	0.0482353	0.0888891	0.111158	0.438709	0.483166	0.176011	-0.131892	-0.111889	-0.368278	0.0571872	0.23655	0.0674533	0.794653	0.865642	0.469792	16	3	0.0133082	0.0102537	27.7739	0.00973002	59.275	2.4555	1.95781	0.375722
306081	219257	219257_306081	Pcdh20	Chr14 cM	Chr14:88702183-88708832(-)	protocadherin 20	Pcdh20	Chr15 q12	protocadherin 20	-0.0268837	0.0887419	0.0552695	0.0347344	0.0611435	0.0805844	0.438942	0.146677	0.492802	-0.0949619	-0.0310972	-0.102673	0.0411944	0.208581	0.213212	0.794919	0.711621	0.763051	15	3	4.49430309075321e-06	0.00457616	15.0955	0.236257	0.0296013	1.0003	4.27564	0.117911
297332	232078	232078_297332	Thnsl2	Chr6 cM	Chr6:71105150-71121364(-)	threonine synthase-like 2 (bacterial)	Thnsl2	Chr4 q32	threonine synthase-like 2	-0.0305235	-0.0388858	-0.0725108	0.0394427	0.0723133	0.0934133	0.439007	0.590756	0.43761	-0.10783	-0.180617	-0.255598	0.0467827	0.102846	0.110576	0.794919	0.90279	0.725913	16	3	0.00831545	0.00748836	23.2839	0.0383932	48.6446	1.94721	1.07234	0.584984
361555	245886	245886_361555	Ankrd27	Chr7 cM	Chr7:35285669-35338651(+)	ankyrin repeat domain 27	Ankrd27	Chr1 q21	ankyrin repeat domain 27	0.0354809	-0.123943	0.0657565	0.0458487	0.0845551	0.102274	0.439008	0.142695	0.520258	-0.0543809	-0.289668	-0.134696	0.125343	0.0417818	0.266209	0.794919	0.705464	0.782094	16	3	0.0198606	0.0103041	70.4642	6.59234079485985e-10	82.1413	5.59951	2.35666	0.307792
315145	213956	213956_315145	Fam83f	Chr15 cM	Chr15:80556048-80584626(+)	family with sequence similarity 83, member F	Fam83f	Chr7 q34	family with sequence similarity 83, member F	0.0312401	-0.0131155	-0.04519	0.0404006	0.0958468	0.125952	0.439369	0.891159	0.719754	-0.0479436	-0.200972	-0.292051	0.110424	0.174741	0.201671	0.795479	0.987142	0.894346	14	3	0	0.00561315	7.46821	0.759999	0	1	0.527638	0.768113
25324	15562	15562_25324	Htr4	Chr18 cM	Chr18:62457275-62629648(+)	5 hydroxytryptamine (serotonin) receptor 4	Htr4	Chr18 q12.1	5-hydroxytryptamine receptor 4	-0.111671	0.482525	-0.508157	0.144473	0.270457	0.325099	0.439549	0.0744059	0.118033	-0.394833	-0.0475611	-1.14534	0.171491	1.01261	0.129026	0.795712	0.635531	0.386782	16	3	0.204557	0.101122	142.656	6.176222764759e-24	91.1019	11.2384	4.87797	0.0872494
305889	105663	105663_305889	Thtpa	Chr14 cM	Chr14:55332241-55336443(+)	thiamine triphosphatase	Thtpa	Chr15 p13	thiamine triphosphatase	0.0231805	-0.0204615	0.0340073	0.0299931	0.0518138	0.0679789	0.439605	0.692914	0.61689	-0.0356049	-0.122015	-0.0992288	0.0819659	0.0810918	0.167244	0.795721	0.941111	0.841474	16	3	0.00545508	0.00389115	29.348	0.00584067	59.4412	2.46556	0.38441	0.825138
308765	70420	70420_308765	Arpin	Chr7 cM	Chr7:79575107-79585012(-)	actin-related protein 2/3 complex inhibitor	Arpin	Chr1 q31	actin-related protein 2/3 complex inhibitor	0.0200918	0.0332751	0.0131887	0.0260144	0.0471134	0.0514413	0.439917	0.480016	0.797655	-0.0308955	-0.0590655	-0.0876344	0.0710792	0.125616	0.114012	0.79616	0.863652	0.929543	15	3	0.0004827	0.00202795	10.0397	0.612474	7.82014	1.08484	0.687687	0.70904
309373	226122	226122_309373	Ubtd1	Chr19 cM	Chr19:41970202-42023082(+)	ubiquitin domain containing 1	Ubtd1	Chr1 q54	ubiquitin domain containing 1	0.0244435	-0.0331043	0.0674542	0.0316511	0.0392183	0.0707679	0.43995	0.398612	0.340502	-0.0375916	-0.109971	-0.0712484	0.0864786	0.0437621	0.206157	0.79616	0.830882	0.647332	15	3	0	0.00224125	11.9768	0.447541	0	1	1.33851	0.512091
500361	16970	16970_500361	Irag2	Chr6 cM	Chr6:145061379-145120660(+)	inositol 1,4,5-triphosphate receptor associated 2	Irag2	Chr4 q44	inositol 1,4,5-triphosphate receptor associated 2	0.0519019	0.147038	-0.333816	0.0672222	0.13734	0.165318	0.440058	0.284345	0.0434623	-0.0798512	-0.122144	-0.657833	0.183655	0.416219	-0.00979927	0.796264	0.779684	0.238309	15	3	0.0366448	0.0242404	35.9377	0.000331542	72.1183	3.58658	4.35409	0.113376
289881	13486	13486_289881	Dr1	Chr5 cM	Chr5:108416763-108428387(+)	down-regulator of transcription 1	Dr1	Chr14 p22	down-regulator of transcription 1	0.0165501	0.00717724	0.016081	0.0214429	0.042224	0.0362745	0.440221	0.865026	0.657538	-0.0254772	-0.0755803	-0.0550157	0.0585774	0.0899347	0.0871777	0.796306	0.982728	0.86409	15	3	0.00109346	0.00177351	13.0096	0.368345	23.5029	1.30724	0.223387	0.894318
54241	67300	67300_54241	Cltc	Chr11 cM	Chr11:86585177-86648391(-)	clathrin heavy chain	Cltc	Chr10 q26	clathrin heavy chain	-0.0105667	-0.0580831	0.0842659	0.0136923	0.0264943	0.0390337	0.440278	0.0283588	0.0308656	-0.0374032	-0.110011	0.00776135	0.0162698	-0.00615522	0.16077	0.796306	0.544481	0.201499	12	3	0	0.00063202	8.30111	0.50411	0	1	7.37158	0.0250773
313620	51796	51796_313620	Srrm1	Chr4 cM	Chr4:135047795-135080632(-)	serine/arginine repetitive matrix 1	Srrm1	Chr5 q36	serine and arginine repetitive matrix 1	-0.021426	0.00684524	0.0297775	0.0277641	0.0486717	0.0569884	0.440282	0.888153	0.601309	-0.0758426	-0.0885495	-0.0819176	0.0329906	0.10224	0.141473	0.796306	0.986554	0.83224	15	3	0.00306396	0.00280067	19.5883	0.0752851	51.8378	2.07632	0.311014	0.855981
311615	269389	269389_311615	Tox2	Chr2 cM	Chr2:163045047-163166092(+)	TOX high mobility group box family member 2	Tox2	Chr3 q42	TOX high mobility group box family member 2	0.0215517	0.1845	-0.111672	0.0279276	0.0533343	0.061082	0.440292	0.000541543	0.067515	-0.0331854	0.079967	-0.231391	0.0762888	0.289033	0.00804655	0.796306	0.140943	0.296613	15	3	0.000877416	0.00225172	15.4243	0.219047	13.9053	1.16151	12.2973	0.00213633
81633	11475	11475_81633	Acta2	Chr19 cM	Chr19:34218490-34232990(-)	actin alpha 2, smooth muscle, aorta	Acta2	Chr1	actin alpha 2, smooth muscle	0.0650376	0.0109774	-0.095283	0.0842999	0.159418	0.200566	0.440409	0.945101	0.634737	-0.100187	-0.301475	-0.488385	0.230262	0.32343	0.297819	0.796306	0.997259	0.852152	16	3	0.0373935	0.0324151	22.9087	0.0427857	53.0352	2.12925	0.234077	0.889551
308576	59047	59047_308576	Pnkp	Chr7 cM	Chr7:44506563-44512416(+)	polynucleotide kinase 3'- phosphatase	Pnkp	Chr1 q22	polynucleotide kinase 3'-phosphatase	-0.0153792	0.0366521	-0.0456089	0.0199346	0.0313271	0.0380228	0.440421	0.242008	0.230329	-0.0544502	-0.0247478	-0.120132	0.0236919	0.0980521	0.0289146	0.796306	0.758641	0.538275	16	3	0	0.0013546	12.0815	0.520971	0	1	2.6314	0.268286
297705	11569	11569_297705	Aebp2	Chr6 cM	Chr6:140567480-140624198(+)	AE binding protein 2	Aebp2	Chr4 q44	AE binding protein 2	0.0157545	-0.00111641	0.0430804	0.0204222	0.0369051	0.0388805	0.440446	0.975867	0.267852	-0.0242723	-0.0734491	-0.0331239	0.0557813	0.0712163	0.119285	0.796306	1	0.577629	14	3	0.000363701	0.00105908	13.3084	0.273648	12.668	1.14506	1.25815	0.533083
63836	60595	60595_63836	Actn4	Chr7 cM	Chr7:28592673-28661765(-)	actinin alpha 4	Actn4	Chr1 q21	actinin alpha 4	0.0358323	-0.0766759	0.135493	0.0464561	0.0848511	0.106347	0.440521	0.36618	0.202642	-0.0552201	-0.242981	-0.0729442	0.126885	0.0896292	0.34393	0.796306	0.815882	0.505325	16	3	0.0234704	0.0107086	133.529	4.13998323413053e-22	91.9372	12.4027	2.18138	0.335985
292051	74440	74440_292051	Cmip	Chr8 cM	Chr8:117983803-118186169(+)	c-Maf inducing protein	Cmip	Chr19 q12	c-Maf-inducing protein	0.0200236	0.0364638	0.0226456	0.0259637	0.043159	0.0535987	0.440578	0.398183	0.672658	-0.0308642	-0.0481263	-0.082406	0.0709114	0.121054	0.127697	0.796306	0.830619	0.870795	15	3	0.00357767	0.00238819	31.9706	0.00139834	69.2095	3.24776	0.941906	0.624407
NA	233147	233147_NA	NA	NA	NA	NA	NA	NA	NA	-0.0226999	0.0250232	-0.0418325	0.0294379	0.0519414	0.0612871	0.44064	0.629978	0.494881	-0.0803971	-0.07678	-0.161953	0.0349973	0.126826	0.0782881	0.796306	0.917572	0.765053	13	3	7.63097092198043e-07	0.00194938	8.6689	0.563788	0.0119723	1.00012	0.528543	0.767765
NA	72648	72648_NA	NA	NA	NA	NA	NA	NA	NA	0.0361332	0.121585	0.0454728	0.0468613	0.105747	0.0840882	0.440668	0.250237	0.588663	-0.0557133	-0.085675	-0.119337	0.12798	0.328845	0.210283	0.796306	0.764421	0.824329	12	3	0.000353846	0.00511396	15.4392	0.0795568	1.63429	1.01661	2.82274	0.243809
315851	83603	83603_315851	Elovl4	Chr9 cM	Chr9:83660745-83688330(-)	ELOVL fatty acid elongase 4	Elovl4	Chr8 q31	ELOVL fatty acid elongase 4	-0.0190118	-0.0230625	-0.00160801	0.024658	0.0410448	0.0501504	0.440694	0.574194	0.974421	-0.0673405	-0.103509	-0.099901	0.0293169	0.0573838	0.096685	0.796306	0.898242	0.997246	16	3	0.00073955	0.0013998	17.0629	0.196446	19.03	1.23503	0.340218	0.843573
29639	11936	11936_29639	Fxyd2	Chr9 cM	Chr9:45311007-45321576(+)	FXYD domain-containing ion transport regulator 2	Fxyd2	Chr8 q22	FXYD domain-containing ion transport regulator 2	-0.046853	0.0560064	-0.175682	0.0607822	0.118326	0.134346	0.440806	0.635984	0.190979	-0.165984	-0.175909	-0.438995	0.0722781	0.287922	0.0876305	0.796386	0.920407	0.488354	16	3	0.0245454	0.0190477	33.3572	0.00150571	60.0341	2.50213	1.79352	0.40789
499934	69161	69161_499934	Manbal	Chr2 cM	Chr2:157209514-157238683(+)	mannosidase, beta A, lysosomal-like	Manbal	Chr3 q42	mannosidase beta like	0.0201968	-0.0475863	0.0116082	0.0262111	0.048161	0.061636	0.440977	0.32312	0.850614	-0.031176	-0.14198	-0.109196	0.0715697	0.0468075	0.132413	0.796386	0.799533	0.95012	16	3	0.0048782	0.00327907	36.1608	0.000560173	63.8204	2.76399	0.976706	0.613636
500006	71382	71382_500006	Pex1	Chr5 cM	Chr5:3646066-3687230(+)	peroxisomal biogenesis factor 1	Pex1	Chr4 q13	peroxisomal biogenesis factor 1	0.0183423	0.052117	0.0472704	0.0238044	0.0443906	0.0502068	0.440979	0.240374	0.346442	-0.0283135	-0.0348871	-0.0511331	0.0649981	0.139121	0.145674	0.796386	0.756916	0.652872	15	3	0.00198075	0.00235739	17.6373	0.127156	35.8248	1.55823	2.86365	0.238873
362214	67134	67134_362214	Nop56	Chr2 cM	Chr2:130116350-130121233(+)	NOP56 ribonucleoprotein	Nop56	Chr3 q36	NOP56 ribonucleoprotein	0.0148078	-0.00219862	0.00950378	0.0192233	0.026699	0.0386216	0.441118	0.93437	0.805624	-0.0228691	-0.0545277	-0.0661931	0.0524847	0.0501305	0.0852006	0.796386	0.9949	0.933248	16	3	0	0.000715811	11.5015	0.568883	0	1	0.0635634	0.968718
690419	216177	216177_690419	AU041133	Chr10 cM	Chr10:81963847-81988899(+)	expressed sequence AU041133	Zfp709l1	Chr7 q11	zinc finger protein 709-like 1	0.0353123	0.167154	-0.0612035	0.0458442	0.0830042	0.0977363	0.441141	0.0440301	0.531177	-0.0545407	0.00446898	-0.252763	0.125165	0.329839	0.130356	0.796386	0.58685	0.789263	15	3	0.0112134	0.00987075	23.1121	0.0267889	51.5006	2.06188	4.35921	0.113086
365371	21389	21389_365371	Tbx6	Chr7 cM	Chr7:126380655-126384720(+)	T-box 6	Tbx6	Chr1 q36	T-box transcription factor 6	-0.0439273	0.0546526	-0.0133935	0.0570301	0.11129	0.123206	0.441153	0.623368	0.913435	-0.155704	-0.163472	-0.254874	0.0678496	0.272777	0.228087	0.796386	0.915385	0.973786	14	3	0.0165407	0.0172951	16.8336	0.112896	46.534	1.87035	0.245197	0.884619
499337	76088	76088_499337	Dock8	Chr19 cM	Chr19:24976898-25179796(+)	dedicator of cytokinesis 8	Dock8	Chr1 q51	dedicator of cytokinesis 8	-0.0200497	-0.0837072	0.0519484	0.0260314	0.0443968	0.0523586	0.441174	0.0593712	0.321116	-0.0710702	-0.170723	-0.0506725	0.0309708	0.00330887	0.154569	0.796386	0.605186	0.631175	16	3	5.5806790586607e-05	0.00246787	10.7639	0.630586	0.644951	1.00649	4.19212	0.12294
NA	100043189	100043189_NA	NA	NA	NA	NA	NA	NA	NA	0.0266309	-0.0304602	0.0568936	0.0345885	0.0942035	0.0999778	0.441338	0.746434	0.569314	-0.0411612	-0.215096	-0.139059	0.0944231	0.154175	0.252846	0.796386	0.955173	0.812716	12	3	0	0.00354303	8.29173	0.505035	0	1	0.342972	0.842412
360912	191578	191578_360912	Helq	Chr5 cM	Chr5:100910011-100946464(-)	helicase, POLQ-like	Helq	Chr14 p22	helicase, POLQ-like	0.0302491	-0.032002	0.135303	0.0392986	0.0750847	0.0889657	0.441463	0.669954	0.128299	-0.0467747	-0.179165	-0.0390666	0.107273	0.115161	0.309672	0.796386	0.932216	0.404868	16	3	0.0127826	0.00840052	37.7331	0.00031769	65.4963	2.89824	2.3891	0.302841
308218	67544	67544_308218	Fam120b	Chr17 cM	Chr17:15616464-15653843(+)	family with sequence similarity 120, member B	Fam120b	Chr1 q12	family with sequence similarity 120 member B	0.0178422	0.029978	0.028534	0.0231801	0.0363112	0.0473535	0.441467	0.409039	0.546791	-0.02759	-0.0411906	-0.0642771	0.0632744	0.101147	0.121345	0.796386	0.834471	0.798903	15	3	0.00102543	0.00137672	17.1357	0.144563	29.9349	1.42724	1.22949	0.540778
304012	52575	52575_304012	Trmt10c	Chr16 cM	Chr16:55854083-55858149(-)	tRNA methyltransferase 10C, mitochondrial RNase P subunit	Trmt10c	Chr11 q12	tRNA methyltransferase 10C, mitochondrial RNase P subunit	0.0152895	-0.0398139	0.00799158	0.0198643	0.0332928	0.0396466	0.441481	0.231747	0.840253	-0.0236439	-0.105067	-0.0697144	0.0542229	0.0254388	0.0856975	0.796386	0.754301	0.946074	16	3	0	0.00157246	9.29825	0.750063	0	1	1.45871	0.482221
679221	212307	212307_679221	Mapre2	Chr18 cM	Chr18:23885390-24026918(+)	microtubule-associated protein, RP/EB family, member 2	Mapre2	Chr18	microtubule-associated protein, RP/EB family, member 2	0.0146081	0.0390624	-0.00824445	0.0189792	0.0269772	0.0407309	0.441483	0.147623	0.839594	-0.0225905	-0.0138119	-0.0880755	0.0518068	0.0919366	0.0715866	0.796386	0.711621	0.946007	16	3	0.000307026	0.000624303	10.758	0.631083	16.2372	1.19385	2.13912	0.34316
24602	230899	230899_24602	Nppa	Chr4 cM	Chr4:148085179-148086531(+)	natriuretic peptide type A	Nppa	Chr5 q36	natriuretic peptide A	-0.0633977	0.286419	-0.0868927	0.0823797	0.160503	0.190533	0.441549	0.0743413	0.648354	-0.224859	-0.0281614	-0.460331	0.0980635	0.601	0.286546	0.796386	0.635531	0.859223	14	3	0.0492579	0.0363929	32.1857	0.000712102	70.9314	3.44014	3.23286	0.198606
291784	76482	76482_291784	Rmc1	Chr18 cM	Chr18:12301774-12323715(+)	regulator of MON1-CCZ1	Rmc1	Chr18 p13	regulator of MON1-CCZ1	0.0155929	0.0352838	-0.0217288	0.020262	0.0343027	0.0434089	0.441559	0.303667	0.61668	-0.0241199	-0.0319482	-0.106809	0.0553057	0.102516	0.063351	0.796386	0.789279	0.841335	16	3	0.00142019	0.00163398	19.0864	0.120448	35.1383	1.54174	1.28025	0.527226
353256	14886	14886_353256	Gtf2i	Chr5 cM	Chr5:134266688-134343614(-)	general transcription factor II I	Gtf2i	Chr12 q12	general transcription factor II I	-0.0110684	-0.0165328	-0.0439584	0.0143903	0.021704	0.0288513	0.441801	0.446215	0.127603	-0.0392728	-0.059072	-0.100506	0.0171361	0.0260063	0.012589	0.796386	0.846565	0.403498	15	3	0	0.000440939	10.2826	0.591186	0	1	3.25076	0.196837
NA	100503142	100503142_NA	NA	NA	NA	NA	NA	NA	NA	-0.120944	-0.0581123	-0.184723	0.157247	0.182505	0.302293	0.441817	0.750171	0.541152	-0.429143	-0.415816	-0.777206	0.187256	0.299592	0.40776	0.796386	0.956159	0.794645	11	3	0.0307947	0.0278638	18.4954	0.0178042	66.4198	2.97794	0.474557	0.788771
170837	20623	20623_170837	Snrk	Chr9 cM	Chr9:121946332-121998768(+)	SNF related kinase	Snrk	Chr8 q32	SNF related kinase	0.0160799	-0.0312517	0.00953457	0.0209125	0.037505	0.0464405	0.441945	0.404695	0.837332	-0.0249078	-0.10476	-0.0814871	0.0570676	0.0422569	0.100556	0.796386	0.833053	0.944906	16	3	0.00220375	0.00182752	25.1624	0.0219753	50.7703	2.0313	0.697596	0.705536
29884	51800	51800_29884	Bok	Chr1 cM	Chr1:93613382-93623486(+)	BCL2-related ovarian killer	Bok	Chr9 q36	BCL2 family apoptosis regulator BOK	0.0193669	-0.139831	0.1475	0.0251909	0.0408697	0.0576218	0.442009	0.000623022	0.0104736	-0.0300064	-0.219935	0.034563	0.0687402	-0.0597281	0.260436	0.796386	0.153473	0.115865	16	3	0.00116338	0.00218491	18.5883	0.136433	19.561	1.24318	14.5226	0.000702181
500629	105014	105014_500629	Rdh14	Chr12 cM	Chr12:10440772-10445562(+)	retinol dehydrogenase 14 (all-trans and 9-cis)	Rdh14	Chr6 q14	retinol dehydrogenase 14	0.0217177	-0.000278208	0.0871353	0.0282544	0.0449334	0.0668229	0.442102	0.99506	0.192243	-0.0336599	-0.0883461	-0.0438352	0.0770954	0.0877897	0.218106	0.796386	1	0.490057	15	3	0.00169652	0.00219008	18.6497	0.0973411	33.5378	1.50462	1.96804	0.373806
116483	226414	226414_116483	Dars1	Chr1 cM	Chr1:128291444-128345105(-)	aspartyl-tRNA synthetase 1	Dars1	Chr13 q13	aspartyl-tRNA synthetase 1	-0.0296112	-0.0202182	-0.0753044	0.0385256	0.0704551	0.088049	0.442125	0.774139	0.39241	-0.10512	-0.158308	-0.247877	0.0458976	0.117871	0.0972685	0.796386	0.963146	0.691421	16	3	0.0145999	0.00728278	58.8551	8.40948093679914e-08	85.677	6.98179	0.916987	0.632235
NA	71166	71166_NA	4933424G06Rik	Chr1 cM	Chr1:36749230-36797034(+)	RIKEN cDNA 4933424G06 gene	NA	NA	NA	0.0437038	0.0677076	-0.0420691	0.0568637	0.240572	0.27011	0.442148	0.778369	0.876232	-0.067747	-0.403805	-0.571475	0.155155	0.53922	0.487337	0.796386	0.965139	0.959769	11	3	0.00324294	0.0128448	5.74031	0.676295	8.51704	1.0931	0.131606	0.936315
NA	237412	237412_NA	Gm4924	Chr10 cM	Chr10:82190087-82215477(+)	predicted gene 4924	NA	NA	NA	-0.0375013	0.124332	-0.0732764	0.0487953	0.0945677	0.104482	0.442165	0.188596	0.483096	-0.133138	-0.0610169	-0.278057	0.0581357	0.309681	0.131504	0.796386	0.734681	0.757429	13	3	0.00587103	0.00930183	13.7246	0.185927	28.6048	1.40065	1.8611	0.394338
25352	20657	20657_25352	Sod3	Chr5 cM	Chr5:52521146-52527080(+)	superoxide dismutase 3, extracellular	Sod3	Chr14 q11	superoxide dismutase 3	-0.0196065	-0.0291165	-0.0806746	0.0255123	0.0415947	0.0514994	0.442184	0.483924	0.117228	-0.0696097	-0.110641	-0.181612	0.0303967	0.0524077	0.0202624	0.796386	0.866075	0.386045	16	3	4.84237680599171e-06	0.00197763	12.8785	0.457236	0.0709225	1.00071	3.17746	0.204185
310635	16800	16800_310635	Arhgef2	Chr3 cM	Chr3:88513273-88555359(+)	Rho/Rac guanine nucleotide exchange factor 2	Arhgef2	Chr2 q34	Rho/Rac guanine nucleotide exchange factor 2	0.0219234	0.0293626	0.0521642	0.0285277	0.0524698	0.0587838	0.442193	0.575746	0.374868	-0.0339899	-0.0734763	-0.0630499	0.0778367	0.132202	0.167378	0.796386	0.898242	0.676578	16	3	0.00517826	0.00366184	33.3752	0.00149629	62.1264	2.64036	1.16461	0.55861
311580	56045	56045_311580	Samhd1	Chr2 cM	Chr2:156939454-156977016(-)	SAM domain and HD domain, 1	Samhd1	Chr3 q42	SAM and HD domain containing deoxynucleoside triphosphate triphosphohydrolase 1	-0.0194134	-0.00715345	-0.0178349	0.0252651	0.0469519	0.0508	0.442257	0.878905	0.725528	-0.068932	-0.0991774	-0.117401	0.0301053	0.0848705	0.0817313	0.796386	0.985922	0.89747	16	3	0.00269924	0.00305462	22.6862	0.0456003	36.4019	1.57237	0.143548	0.930741
134484828	26358	26358_134484828	Aldh1a7	Chr19 cM	Chr19:20670318-20704920(-)	aldehyde dehydrogenase family 1, subfamily A7	Aldh1a7	Chr1	aldehyde dehydrogenase family 1, subfamily A7	0.0728854	-0.362069	0.231396	0.0948605	0.185845	0.197815	0.442283	0.0513878	0.242099	-0.113038	-0.726319	-0.156315	0.258808	0.00218123	0.619107	0.796386	0.593179	0.55134	13	3	0.0575705	0.0408848	43.0164	4.93953883169017e-06	75.7242	4.11933	4.31147	0.115818
306261	74427	74427_306261	Eaf1	Chr14 cM	Chr14:31217036-31231815(+)	ELL associated factor 1	Eaf1	Chr16 p16	ELL associated factor 1	0.0259155	0.0225533	-0.0650101	0.0337302	0.0537746	0.0731586	0.442299	0.67492	0.374208	-0.0401945	-0.0828429	-0.208398	0.0920256	0.12795	0.0783781	0.796386	0.934483	0.676251	14	3	0.00502213	0.00390638	24.7998	0.00975188	62.5381	2.66938	0.85646	0.651662
304758	72949	72949_304758	Ccnt2	Chr1 cM	Chr1:127701901-127732574(+)	cyclin T2	Ccnt2	Chr13 q13	cyclin T2	-0.02162	0.0790169	-0.0260613	0.028144	0.0502837	0.0611626	0.442373	0.116085	0.670036	-0.0767811	-0.0195373	-0.145938	0.0335412	0.177571	0.0938152	0.796386	0.682804	0.869238	15	3	0.00226499	0.00272135	18.0016	0.115641	35.9637	1.56162	2.4696	0.290894
406864	114584	114584_406864	Clic1	Chr17 cM	Chr17:35269219-35277695(+)	chloride intracellular channel 1	Clic1	Chr20 p12	chloride intracellular channel 1	0.0258415	0.127385	-0.214182	0.0336574	0.0671551	0.0847443	0.442617	0.0578449	0.0114912	-0.0401257	-0.00423697	-0.380278	0.0918087	0.259006	-0.0480865	0.796386	0.605186	0.121898	14	3	0.00488076	0.00513992	18.1667	0.0777933	41.8239	1.71892	7.29047	0.0261153
361646	233865	233865_361646	Katnip	Chr7 cM	Chr7:125307060-125473965(+)	katanin interacting protein	Katnip	Chr1 q36	katanin interacting protein	0.017179	0.0574704	0.0245066	0.0223762	0.0436178	0.0432638	0.442645	0.18764	0.57109	-0.0266776	-0.0280188	-0.0602888	0.0610357	0.14296	0.109302	0.796386	0.734681	0.813687	15	3	0.00108565	0.00192574	14.0883	0.295103	21.523	1.27426	2.45183	0.293488
293165	20679	20679_293165	Sox6	Chr7 cM	Chr7:115070107-115638031(-)	SRY (sex determining region Y)-box 6	Sox6	Chr1 q35	SRY-box transcription factor 6	0.0176003	-0.0360435	0.0874405	0.0229264	0.0335118	0.0486865	0.442673	0.282131	0.0724961	-0.0273347	-0.101725	-0.00798333	0.0625353	0.0296385	0.182864	0.796386	0.77922	0.306652	15	3	0	0.00137044	12.7191	0.389783	0	1	3.55172	0.169338
298182	22178	22178_298182	Tyrp1	Chr4 cM	Chr4:80752360-80769956(+)	tyrosinase-related protein 1	Tyrp1	Chr5 q31	tyrosinase-related protein 1	-0.0305209	0.186668	-0.263358	0.0397605	0.087176	0.0938959	0.442713	0.032252	0.00503499	-0.10845	0.0158058	-0.44739	0.0474082	0.357529	-0.0793254	0.796386	0.555046	0.078635	13	3	3.87137104814174e-07	0.00575018	10.3729	0.408411	0.00160853	1.00002	8.45648	0.014578
306722	69635	69635_306722	Dapk1	Chr13 cM	Chr13:60749761-60911005(+)	death associated protein kinase 1	Dapk1	Chr17 p14	death associated protein kinase 1	0.0242657	0.131055	-0.0326171	0.0316171	0.056397	0.0679134	0.442791	0.0201362	0.631032	-0.0377026	0.0205193	-0.165725	0.0862341	0.241591	0.100491	0.796386	0.515396	0.849682	16	3	0.0072764	0.00443301	43.3884	3.87377002066449e-05	74.7322	3.9576	5.46402	0.0650882
298441	50927	50927_298441	Nasp	Chr4 cM	Chr4:116458249-116485138(-)	nuclear autoantigenic sperm protein (histone-binding)	Nasp	Chr5 q35	nuclear autoantigenic sperm protein	0.0221262	0.0464348	0.0945855	0.0288309	0.0513956	0.0606906	0.442815	0.366272	0.119118	-0.0343813	-0.0542987	-0.0243658	0.0786337	0.147168	0.213537	0.796386	0.815882	0.388247	16	3	0.00444586	0.00362578	29.9843	0.00473426	52.3756	2.09976	3.11507	0.210654
25745	17886	17886_25745	Myh9	Chr15 cM	Chr15:77644787-77726375(-)	myosin, heavy polypeptide 9, non-muscle	Myh9	Chr7 q34	myosin, heavy chain 9	-0.030356	-0.114271	-0.0293982	0.0395588	0.0718457	0.0853561	0.442866	0.111719	0.730532	-0.10789	-0.255086	-0.196693	0.0471779	0.0265434	0.137897	0.796386	0.675934	0.899635	16	3	0.0114154	0.00721978	38.4688	0.000242938	67.7353	3.09936	2.79057	0.247762
170632	14166	14166_170632	Fgf11	Chr11 cM	Chr11:69686894-69692683(-)	fibroblast growth factor 11	Fgf11	Chr10 q24	fibroblast growth factor 11	0.0328465	0.0631708	0.0409593	0.0428051	0.0794532	0.0946208	0.442873	0.426574	0.665103	-0.05105	-0.0925547	-0.144494	0.116743	0.218896	0.226413	0.796386	0.838996	0.86755	15	3	0.0153397	0.00895178	40.3093	6.38837350577653e-05	75.2094	4.03379	0.95025	0.621807
497840	227231	227231_497840	Cps1	Chr1 cM	Chr1:67162185-67270418(+)	carbamoyl-phosphate synthetase 1	Cps1	Chr9 q32	carbamoyl-phosphate synthase 1	0.0231884	0.0990965	0.050386	0.0302194	0.058936	0.0241091	0.442882	0.0926801	0.0366251	-0.0360405	-0.0164159	0.00313308	0.0824173	0.214609	0.0976389	0.796386	0.652975	0.219006	15	3	1.80891514644516e-06	0.00340135	15.8363	0.198851	0.011044	1.00011	6.63211	0.0362957
298141	242506	242506_298141	Frmd3	Chr4 cM	Chr4:73931679-74120451(+)	FERM domain containing 3	Frmd3	Chr5 q31	FERM domain containing 3	-0.0196822	-0.0255477	0.0160145	0.0256529	0.0545728	0.0610094	0.442932	0.639685	0.792942	-0.0699611	-0.132508	-0.103562	0.0305966	0.081413	0.135591	0.796386	0.921667	0.927813	15	3	2.86229762065277e-06	0.00322525	9.41255	0.667348	0.0288773	1.00029	0.223357	0.894332
171121	67857	67857_171121	Ppp6c	Chr2 cM	Chr2:39084381-39116361(-)	protein phosphatase 6, catalytic subunit	Ppp6c	Chr3 q12	protein phosphatase 6, catalytic subunit	0.0213413	-0.0705355	0.0429659	0.0278159	0.0516605	0.0621922	0.442943	0.172138	0.489656	-0.0331769	-0.171788	-0.0789285	0.0758595	0.0307172	0.16486	0.796386	0.729856	0.761303	16	3	0.00656112	0.00382371	43.7	3.44071592165671e-05	73.1195	3.72017	2.12005	0.346447
307926	73420	73420_307926	Ccsap	Chr8 cM	Chr8:124567570-124586948(-)	centriole, cilia and spindle associated protein	Ccsap	Chr19 q12	centriole, cilia and spindle-associated protein	0.0220812	0.0926027	-0.0272477	0.0287808	0.0516991	0.0604329	0.44295	0.0732637	0.65208	-0.034328	-0.00872577	-0.145694	0.0784905	0.193931	0.0911986	0.796386	0.633742	0.861351	15	3	0.00553603	0.00372139	29.7475	0.00304737	68.4926	3.17386	3.38775	0.183806
293526	11907	11907_293526	Ate1	Chr7 cM	Chr7:129993223-130122099(-)	arginyltransferase 1	Ate1	Chr1 q37	arginyltransferase 1	0.0145263	-0.00907768	0.0191134	0.0189348	0.0343793	0.0391053	0.442978	0.791745	0.625006	-0.0225853	-0.0764599	-0.0575316	0.051638	0.0583045	0.0957584	0.796386	0.967616	0.846911	16	3	0	0.00109172	5.41434	0.964905	0	1	0.262302	0.877085
498160	74570	74570_498160	Zkscan1	Chr5 cM	Chr5:138083346-138106084(+)	zinc finger with KRAB and SCAN domains 1	Zkscan1	Chr12 q11	zinc finger with KRAB and SCAN domains 1	-0.015576	-0.0208691	-0.00270319	0.0203066	0.0374658	0.0385387	0.443058	0.577515	0.94408	-0.0553762	-0.0943007	-0.0782376	0.0242243	0.0525624	0.0728312	0.796386	0.898242	0.985372	16	3	0.00102051	0.00163923	13.0444	0.444386	22.8464	1.29612	0.310402	0.856243
369016	50918	50918_369016	Myadm	Chr7 cM	Chr7:3337563-3347871(+)	myeloid-associated differentiation marker	Myadm	Chr1 q12	myeloid-associated differentiation marker	0.0262001	0.0225854	0.0295481	0.0341587	0.0520644	0.0757879	0.443074	0.664435	0.696626	-0.0407497	-0.079459	-0.118993	0.0931499	0.12463	0.17809	0.796386	0.930225	0.883117	15	3	0.00388066	0.00339466	25.8633	0.0112222	52.4929	2.10495	0.445751	0.800215
362665	100072	100072_362665	Camta1	Chr4 cM	Chr4:151143980-151946225(-)	calmodulin binding transcription activator 1	Camta1	Chr5 q36	calmodulin binding transcription activator 1	-0.0297539	0.0442754	-0.0936997	0.038795	0.0677111	0.0835432	0.443109	0.513184	0.262044	-0.105791	-0.0884358	-0.257441	0.0462828	0.176987	0.0700419	0.796386	0.880079	0.572389	15	3	0.0109422	0.00613465	49.5203	1.69591517544596e-06	84.2262	6.33963	1.47984	0.477153
114203	23921	23921_114203	Sh2b2	Chr5 cM	Chr5:136247001-136275410(-)	SH2B adaptor protein 2	Sh2b2	Chr12 q12	SH2B adaptor protein 2	-0.0230802	-0.028217	-0.0548938	0.0300934	0.0574042	0.0674694	0.44311	0.623038	0.415869	-0.0820621	-0.140727	-0.187131	0.0359018	0.0842932	0.0773439	0.796386	0.915385	0.707399	16	3	0.00443374	0.00480893	21.4574	0.0643613	37.4987	1.59997	1.01414	0.602259
362850	57875	57875_362850	Angptl4	Chr17 cM	Chr17:33993874-34000549(-)	angiopoietin-like 4	Angptl4	Chr7 q13	angiopoietin-like 4	0.061498	0.150781	0.143255	0.0801939	0.148956	0.186614	0.443161	0.311419	0.442693	-0.0956792	-0.141168	-0.222502	0.218675	0.442729	0.509011	0.796386	0.794218	0.729305	16	3	0.0567141	0.0327616	42.2699	5.91597034728972e-05	78.2334	4.5942	1.92231	0.382451
363251	75570	75570_363251	Nhej1	Chr1 cM	Chr1:75006505-75101870(-)	non-homologous end joining factor 1	Nhej1	Chr9 q33	nonhomologous end-joining factor 1	-0.0199588	-0.0481129	-0.0391225	0.026028	0.0427495	0.0538541	0.443189	0.260394	0.467561	-0.0709727	-0.1319	-0.144675	0.0310552	0.0356745	0.0664296	0.796386	0.768275	0.746686	16	3	0	0.0029468	12.7197	0.469687	0	1	2.03179	0.362078
302810	320376	320376_302810	Bcorl1	ChrX cM	ChrX:47430235-47496926(+)	BCL6 co-repressor-like 1	Bcorl1	ChrX q36	BCL6 co-repressor-like 1	-0.0369279	-0.126691	-0.0399423	0.0481576	0.0900517	0.112061	0.443192	0.159466	0.721516	-0.131315	-0.303189	-0.259578	0.0574592	0.0498071	0.179693	0.796386	0.72402	0.895249	16	3	0.0240277	0.0118858	71.4015	4.42680515780828e-10	84.9837	6.65942	2.32642	0.312481
499506	218440	218440_499506	Ankrd34b	Chr13 cM	Chr13:92562413-92578166(+)	ankyrin repeat domain 34B	Ankrd34b	Chr2 q12	ankyrin repeat domain 34B	0.0250819	-0.0406963	0.210072	0.0327191	0.0576288	0.06801	0.443329	0.480077	0.00200935	-0.0390463	-0.153647	0.0767752	0.0892102	0.0722542	0.343369	0.79648	0.863662	0.0487722	16	3	0.00415153	0.00408945	22.2642	0.0514014	43.9025	1.78261	9.58348	0.00829802
81528	18294	18294_81528	Ogg1	Chr6 cM	Chr6:113303959-113311149(+)	8-oxoguanine DNA-glycosylase 1	Ogg1	Chr4 q42	8-oxoguanine DNA glycosylase	-0.0256225	0.00864514	-0.102958	0.0334308	0.0619603	0.0755291	0.443419	0.889034	0.172832	-0.0911456	-0.112795	-0.250993	0.0399007	0.130085	0.0450761	0.79648	0.986554	0.464994	15	3	0.00687473	0.00566447	23.5575	0.023349	53.6315	2.15664	1.85912	0.394727
311604	320799	320799_311604	Zhx3	Chr2 cM	Chr2:160612367-160714910(-)	zinc fingers and homeoboxes 3	Zhx3	Chr3 q42	zinc fingers and homeoboxes 3	-0.018206	0.0185028	-0.0806234	0.0237615	0.0369385	0.049327	0.443558	0.616435	0.102161	-0.0647778	-0.0538953	-0.177303	0.0283657	0.090901	0.0160558	0.79648	0.91263	0.361825	16	3	0.000268962	0.00177419	10.4553	0.656345	4.66113	1.04889	2.75204	0.252582
299198	73736	73736_299198	Fcf1	Chr12 cM	Chr12:85017704-85030077(+)	FCF1 rRNA processing protein	Fcf1	Chr6 q31	Fcf1 rRNA-processing protein	0.0209767	0.0193768	-0.0527951	0.0273786	0.0471591	0.0571052	0.443575	0.681159	0.355214	-0.0326844	-0.0730533	-0.164719	0.0746378	0.111807	0.059129	0.79648	0.937594	0.661204	16	3	0.00259693	0.00313266	16.9085	0.203522	34.0442	1.51617	1.07211	0.585051
313658	69116	69116_313658	Ubr4	Chr4 cM	Chr4:139107970-139216844(+)	ubiquitin protein ligase E3 component n-recognin 4	Ubr4	Chr5 q36	ubiquitin protein ligase E3 component n-recognin 4	0.0162799	0.0866544	-0.023725	0.0212502	0.0398593	0.0548242	0.443612	0.0297047	0.665199	-0.0253696	0.00853157	-0.131179	0.0579295	0.164777	0.0837285	0.79648	0.551125	0.86755	14	3	0.000816738	0.00113854	14.3564	0.213894	31.8084	1.46646	5.41727	0.0666276
290361	13449	13449_290361	Dok2	Chr14 cM	Chr14:71003476-71015935(+)	docking protein 2	Dok2	Chr15 p11	docking protein 2	-0.0323833	0.161412	-0.187018	0.0422765	0.0785707	0.111723	0.443684	0.0399415	0.0941397	-0.115244	0.0074162	-0.40599	0.0504772	0.315408	0.0319538	0.79648	0.571343	0.348286	14	3	0.00237992	0.00603359	14.0481	0.230345	14.4123	1.16839	4.58553	0.100987
311118	228012	228012_311118	Tlk1	Chr2 cM	Chr2:70542751-70656072(-)	tousled-like kinase 1	Tlk1	Chr3 q22	tousled-like kinase 1	0.0200134	-0.0701416	0.0837963	0.026129	0.0492224	0.0541491	0.443708	0.154159	0.12174	-0.0311984	-0.166616	-0.022334	0.0712252	0.0263326	0.189927	0.79648	0.720292	0.392369	16	3	0.00413202	0.00299363	32.6489	0.00192331	60.7773	2.54954	4.03533	0.132966
680445	105559	105559_680445	Mbnl2	Chr14 cM	Chr14:120513081-120669109(+)	muscleblind like splicing factor 2	Mbnl2	Chr15 q24	muscleblind-like splicing regulator 2	-0.0120321	-0.00829266	0.040616	0.0157098	0.0296576	0.0316366	0.443737	0.779774	0.199201	-0.0428227	-0.0664205	-0.0213905	0.0187585	0.0498352	0.102623	0.79648	0.965336	0.499621	16	3	0.000176582	0.000668788	13.7008	0.395245	8.34147	1.09101	1.65293	0.437594
301007	83669	83669_301007	Wdr6	Chr9 cM	Chr9:108449510-108455862(-)	WD repeat domain 6	Wdr6	Chr8 q32	WD repeat domain 6	-0.045091	0.132814	-0.346936	0.0588759	0.106031	0.13964	0.443757	0.210354	0.0129731	-0.160486	-0.0750035	-0.620625	0.0703037	0.340632	-0.0732472	0.79648	0.74431	0.131168	16	3	0.028398	0.0158276	50.8801	2.104347352435e-06	77.537	4.45178	6.66732	0.0356623
292810	67471	67471_292810	Gpatch1	Chr7 cM	Chr7:34975969-35017865(-)	G patch domain containing 1	Gpatch1	Chr1 q21	G patch domain containing 1	-0.0194007	0.0211959	-0.0543278	0.0253333	0.0469282	0.0521452	0.443785	0.651509	0.297478	-0.069053	-0.0707816	-0.156531	0.0302517	0.113173	0.0478749	0.79648	0.925929	0.608267	16	3	0.00391475	0.00288382	29.2656	0.00600087	58.6018	2.41556	1.21337	0.545154
500244	269774	269774_500244	Aak1	Chr6 cM	Chr6:86826499-86980205(+)	AP2 associated kinase 1	Aak1	Chr4 q34	AP2 associated kinase 1	0.0155571	0.0165889	0.0414497	0.020317	0.0233474	0.0416602	0.443845	0.477379	0.319762	-0.0242635	-0.0291712	-0.0402028	0.0553776	0.0623489	0.123102	0.79648	0.861894	0.630495	16	3	4.47944768101142e-07	0.000510399	14.814	0.31911	0.0223962	1.00022	1.73493	0.420015
688019	66816	66816_688019	Thap2	Chr10 cM	Chr10:115204303-115220340(-)	THAP domain containing, apoptosis associated protein 2	Thap2	Chr7	THAP domain containing 2	0.0294919	-0.0501811	0.0738518	0.0385166	0.0730072	0.0668004	0.443858	0.491865	0.268917	-0.0459991	-0.193273	-0.0570746	0.104983	0.0929104	0.204778	0.79648	0.869795	0.578874	13	3	0.00538026	0.00471674	20.5417	0.0245257	57.1969	2.33628	1.59417	0.450642
114520	94186	94186_114520	Strn3	Chr12 cM	Chr12:51656415-51738680(-)	striatin, calmodulin binding protein 3	Strn3	Chr6 q23	striatin 3	0.0127201	-0.0118909	0.00697152	0.0166144	0.0285519	0.032413	0.443909	0.677068	0.829702	-0.0198434	-0.0678515	-0.0565568	0.0452837	0.0440697	0.0704998	0.79648	0.935433	0.942882	16	3	0.000363661	0.000946972	19.7495	0.101634	13.5145	1.15626	0.218111	0.896681
NA	320054	320054_NA	NA	NA	NA	NA	NA	NA	NA	-0.034941	-0.0221097	0.0233716	0.04565	0.191607	0.221554	0.444027	0.908135	0.915987	-0.124413	-0.397652	-0.410867	0.0545313	0.353433	0.45761	0.79648	0.989752	0.974732	11	3	0	0.0056714	10.7165	0.218284	0	1	0.013317	0.993364
311338	68925	68925_311338	Rpap1	Chr2 cM	Chr2:119594440-119618018(-)	RNA polymerase II associated protein 1	Rpap1	Chr3 q35	RNA polymerase II associated protein 1	0.0169581	0.038124	0.0528108	0.022157	0.0368052	0.0472729	0.444056	0.300281	0.263931	-0.0264687	-0.0340129	-0.0398423	0.0603849	0.110261	0.145464	0.79648	0.787377	0.573995	15	3	0	0.00141494	6.92315	0.86265	0	1	3.22217	0.199671
311151	68082	68082_311151	Dusp19	Chr2 cM	Chr2:80447558-80462005(+)	dual specificity phosphatase 19	Dusp19	Chr3 q24	dual specificity phosphatase 19	-0.0215531	-0.0634258	0.0763521	0.0281645	0.0548472	0.0587043	0.444118	0.247514	0.193388	-0.0767545	-0.170924	-0.0387063	0.0336483	0.0440728	0.19141	0.79648	0.763765	0.491371	16	3	0.00390283	0.00412862	21.6073	0.0617531	38.8526	1.63539	2.92372	0.231804
312754	226849	226849_312754	Ppp2r5a	Chr1 cM	Chr1:191084178-191129238(-)	protein phosphatase 2, regulatory subunit B', alpha	Ppp2r5a	Chr13 q27	protein phosphatase 2, regulatory subunit B', alpha	-0.0154894	0.0543132	-0.0544855	0.0202412	0.0344504	0.0437074	0.444129	0.114896	0.212545	-0.0551615	-0.0132083	-0.14015	0.0241827	0.121835	0.0311793	0.79648	0.679736	0.516284	16	3	0.00143833	0.00159562	21.3434	0.0664092	36.2275	1.56808	3.57963	0.166991
29560	15251	15251_29560	Hif1a	Chr12 cM	Chr12:73948149-73994304(+)	hypoxia inducible factor 1, alpha subunit	Hif1a	Chr6 q24	hypoxia inducible factor 1 subunit alpha	-0.0353331	0.0234375	-0.106784	0.0461895	0.0842016	0.101912	0.444296	0.780744	0.294729	-0.125863	-0.141595	-0.306527	0.0551967	0.18847	0.09296	0.79648	0.965347	0.604471	16	3	0.0199151	0.0102521	59.4877	6.48612136181774e-08	83.957	6.23323	1.12459	0.5699
498081	74102	74102_498081	Slc35a5	Chr16 cM	Chr16:44959936-44979036(-)	solute carrier family 35, member A5	Slc35a5	Chr11 q21	solute carrier family 35, member A5	0.0185203	-0.0243382	-0.00278384	0.024212	0.0427488	0.0504351	0.444317	0.569132	0.955982	-0.0289343	-0.108124	-0.101635	0.0659749	0.0594479	0.0960671	0.79648	0.897716	0.98914	15	3	0.00124688	0.00186529	14.6008	0.263996	26.7605	1.36538	0.362642	0.834167
360204	59057	59057_360204	Zfp24	Chr18 cM	Chr18:24142759-24153867(-)	zinc finger protein 24	Zfp24	Chr18 p12	zinc finger protein 24	0.0160134	-0.0384654	0.0143965	0.0209346	0.033513	0.0414038	0.444318	0.251062	0.728059	-0.0250178	-0.10415	-0.0667535	0.0570445	0.027219	0.0955464	0.79648	0.764421	0.898143	16	3	0.000154927	0.00125692	14.4523	0.342778	3.67227	1.03812	1.39026	0.49901
691002	71755	71755_691002	Dhdh	Chr7 cM	Chr7:45122380-45138312(-)	dihydrodiol dehydrogenase	Dhdh	Chr1 q22	dihydrodiol dehydrogenase	-0.0241897	-0.0851757	0.051704	0.0316278	0.0630538	0.0621419	0.444376	0.176746	0.405391	-0.086179	-0.208759	-0.0700918	0.0377996	0.0384075	0.1735	0.79648	0.73076	0.700488	15	3	0.00310948	0.00413447	17.4706	0.132737	30.7244	1.44351	2.15215	0.340931
304714	106298	106298_304714	Rrn3	Chr16 cM	Chr16:13598572-13632703(+)	RRN3 RNA polymerase I transcription factor homolog (yeast)	Rrn3	Chr10 q11	RRN3 homolog, RNA polymerase I transcription factor	0.0143532	-0.0110837	0.0235689	0.018767	0.0251131	0.03725	0.444384	0.658958	0.526916	-0.0224294	-0.0603044	-0.0494397	0.0511358	0.038137	0.0965774	0.79648	0.927517	0.786085	15	3	0	0.000579924	4.43662	0.974209	0	1	0.533637	0.765812
361833	11735	11735_361833	Ank3	Chr10 cM	Chr10:69234608-69863266(+)	ankyrin 3, epithelial	Ank3	Chr20 p11	ankyrin 3	-0.0145934	0.0346711	-0.00580246	0.0190837	0.0321621	0.0392052	0.444449	0.281028	0.882341	-0.0519967	-0.0283655	-0.0826431	0.02281	0.0977077	0.0710382	0.79648	0.778644	0.962128	16	3	0	0.000673724	4.66156	0.981908	0	1	1.18764	0.552213
NA	77798	77798_NA	NA	NA	NA	NA	NA	NA	NA	-0.0520316	0.501178	-0.687263	0.068045	0.148855	0.159749	0.444471	0.000760199	1.69154843019791e-05	-0.185397	0.209428	-1.00037	0.0813341	0.792927	-0.374161	0.79648	0.167471	0.00195255	12	3	0.0191645	0.0229586	15.6057	0.0755857	50.7697	2.03127	21.663	1.97664812805559e-05
NA	240514	240514_NA	Ccdc85b	Chr19 cM	Chr19:5503191-5507591(-)	coiled-coil domain containing 85B	NA	NA	NA	0.0214146	0.0383192	-0.0049282	0.0280198	0.0556567	0.0677758	0.444708	0.491142	0.942034	-0.0335032	-0.0707659	-0.137766	0.0763324	0.147404	0.12791	0.796813	0.869795	0.984929	13	3	0	0.00098121	8.23355	0.606036	0	1	0.620009	0.733444
80878	80879	80879_80878	Slc16a3	Chr11 cM	Chr11:120839310-120849826(+)	solute carrier family 16 (monocarboxylic acid transporters), member 3	Slc16a3	Chr10 q32.3	solute carrier family 16 member 3	0.0382435	-0.057926	-0.0787653	0.0500468	0.0947947	0.119656	0.444775	0.541154	0.510368	-0.0598465	-0.24372	-0.313287	0.136333	0.127868	0.155756	0.796843	0.889042	0.774866	16	3	0.0168246	0.0126716	33.8245	0.00127968	61.3336	2.58623	1.02024	0.600424
315141	239555	239555_315141	Mief1	Chr15 cM	Chr15:80118284-80137572(+)	mitochondrial elongation factor 1	Mief1	Chr7 q34	mitochondrial elongation factor 1	-0.0160665	-0.044019	-0.0099732	0.0210322	0.0348177	0.0515198	0.444925	0.206132	0.846505	-0.0572888	-0.11226	-0.11095	0.0251558	0.0242223	0.0910037	0.796937	0.742352	0.948881	15	3	0	0.00093096	12.6991	0.391283	0	1	2.52784	0.282544
361385	66916	66916_361385	Ndufb7	Chr8 cM	Chr8:84293387-84298252(+)	NADH:ubiquinone oxidoreductase subunit B7	Ndufb7	Chr19 q11	NADH:ubiquinone oxidoreductase subunit B7	0.0171418	0.0161289	0.0130452	0.0224431	0.026701	0.0489199	0.444993	0.545807	0.789727	-0.0268459	-0.0362041	-0.0828359	0.0611295	0.0684619	0.108926	0.796937	0.890111	0.926685	15	3	0	0.000929715	6.70852	0.876259	0	1	0.608441	0.737698
29575	21400	21400_29575	Tcea2	Chr2 cM	Chr2:181322103-181329864(+)	transcription elongation factor A (SII), 2	Tcea2	Chr3 q43	transcription elongation factor A2	-0.0195702	-0.0192539	-0.0268595	0.0256253	0.0486394	0.0517459	0.445042	0.692215	0.603716	-0.0697949	-0.114585	-0.12828	0.0306544	0.0760776	0.0745607	0.796937	0.940991	0.833647	16	3	0.00054245	0.001919	16.8534	0.206093	8.63352	1.09449	0.610301	0.737013
293481	233870	233870_293481	Tufm	Chr7 cM	Chr7:126086533-126089903(+)	Tu translation elongation factor, mitochondrial	Tufm	Chr1 q36	Tu translation elongation factor, mitochondrial	0.0122918	-0.0147007	0.0324402	0.0160965	0.0278182	0.0282252	0.445085	0.597184	0.250418	-0.0192567	-0.0692234	-0.0228801	0.0438403	0.0398221	0.0877605	0.796937	0.904771	0.560267	16	3	0	0.000691836	5.48368	0.962947	0	1	1.62843	0.442988
116699	234515	234515_116699	Inpp4b	Chr8 cM	Chr8:82069185-82854543(+)	inositol polyphosphate-4-phosphatase, type II	Inpp4b	Chr19 q11	inositol polyphosphate-4-phosphatase type II B	-0.068902	0.177273	-0.325865	0.0902333	0.165487	0.204689	0.445107	0.284068	0.111384	-0.245756	-0.147074	-0.727047	0.107952	0.501621	0.0753174	0.796937	0.779684	0.377636	16	3	0.0861287	0.0403615	96.3665	8.36340909607866e-15	88.8152	8.94069	3.32406	0.189753
NA	414095	414095_NA	NA	NA	NA	NA	NA	NA	NA	0.0455013	0.0513927	-0.176814	0.0595917	0.122168	0.130043	0.445135	0.673995	0.173937	-0.0712963	-0.188052	-0.431693	0.162299	0.290838	0.0780648	0.796937	0.934347	0.466997	13	3	0.0169679	0.0172804	17.5641	0.0627769	53.0864	2.13158	1.85146	0.396241
295458	69772	69772_295458	Bdh2	Chr3 cM	Chr3:134986982-135010187(+)	3-hydroxybutyrate dehydrogenase, type 2	Bdh2	Chr2 q43	3-hydroxybutyrate dehydrogenase 2	-0.0766851	0.0660457	-0.358536	0.10051	0.186585	0.264303	0.445487	0.72336	0.174929	-0.273681	-0.299654	-0.876559	0.120311	0.431746	0.159488	0.797476	0.948589	0.468291	15	3	0.0589445	0.0426728	25.6387	0.01207	73.1171	3.71984	1.87773	0.391072
362418	108960	108960_362418	Irak2	Chr6 cM	Chr6:113615428-113671987(+)	interleukin-1 receptor-associated kinase 2	Irak2	Chr4 q42	interleukin-1 receptor-associated kinase 2	-0.0321192	-0.0633672	0.0299835	0.0421081	0.0763271	0.0980644	0.445595	0.406423	0.759793	-0.11465	-0.212966	-0.162219	0.0504112	0.0862312	0.222186	0.797577	0.833612	0.913304	16	3	0.0173614	0.0086631	61.7987	2.49933328474226e-08	85.1566	6.73701	0.718023	0.698366
683007	338366	338366_683007	Mia3	Chr1 cM	Chr1:183107682-183150894(-)	MIA SH3 domain ER export factor 3	Mia3	Chr13	MIA SH3 domain ER export factor 3	-0.0113992	-0.0201846	0.00277003	0.01495	0.0280472	0.0252827	0.445767	0.471732	0.912757	-0.0407007	-0.0751562	-0.0467832	0.0179023	0.034787	0.0523233	0.797794	0.858661	0.97353	14	3	0	0.000550714	2.18051	0.997755	0	1	0.518695	0.771555
316384	20324	20324_316384	Cavin2	Chr1 cM	Chr1:51328285-51342119(+)	caveolae associated 2	Cavin2	Chr9 q22	caveolae associated protein 2	0.027459	0.00200331	-0.00110867	0.0360305	0.0662956	0.0758481	0.445999	0.975893	0.988338	-0.0431596	-0.127934	-0.149768	0.0980775	0.13194	0.147551	0.79786	1	1	16	3	0.00509482	0.00585101	20.476	0.0839608	35.5547	1.5517	0.00102879	0.999486
296499	13392	13392_296499	Dlx2	Chr2 cM	Chr2:71373752-71377095(-)	distal-less homeobox 2	Dlx2	Chr3 q23	distal-less homeobox 2	0.0215032	0.0282606	0.0151681	0.0282173	0.0592634	0.0660022	0.446025	0.633458	0.818238	-0.0338016	-0.0878934	-0.114194	0.076808	0.144415	0.14453	0.79786	0.918335	0.938456	16	3	3.32615660006959e-06	0.00365716	25.5505	0.0195224	0.025168	1.00025	0.495743	0.78046
689388	19288	19288_689388	Ptx3	Chr3 cM	Chr3:66127331-66133226(+)	pentraxin related gene	Ptx3	Chr2 q31	pentraxin 3	0.0371485	0.0159372	-0.075853	0.0487526	0.0970855	0.116007	0.446071	0.869608	0.513199	-0.0584047	-0.174347	-0.303223	0.132702	0.206221	0.151517	0.79786	0.983514	0.777052	13	3	0.0106318	0.0124294	29.2299	0.0011436	39.0506	1.6407	0.434776	0.804618
25285	16011	16011_25285	Igfbp5	Chr1 cM	Chr1:72897224-72914024(-)	insulin-like growth factor binding protein 5	Igfbp5	Chr9 q33	insulin-like growth factor binding protein 5	-0.0289433	0.0607752	-0.256201	0.0379898	0.062522	0.0784224	0.446138	0.33102	0.00108715	-0.103402	-0.0617656	-0.409906	0.0455154	0.183316	-0.102497	0.79786	0.801346	0.0327047	16	3	0.00297176	0.00363618	20.0734	0.0933945	32.402	1.47933	10.757	0.00461481
290612	328381	328381_290612	Sh2d4b	Chr14 cM	Chr14:40535746-40615223(-)	SH2 domain containing 4B	Sh2d4b	Chr16 p14	SH2 domain containing 4B	-0.0305383	-0.00654693	0.00222768	0.0400837	0.080269	0.11504	0.446142	0.934995	0.98455	-0.109101	-0.163871	-0.223246	0.0480243	0.150777	0.227701	0.79786	0.995254	1	14	3	5.34436420410994e-07	0.00423064	6.15638	0.862729	0.0033383	1.00003	0.00915746	0.995432
NA	320315	320315_NA	NA	NA	NA	NA	NA	NA	NA	-0.0390493	0.063356	-0.0292715	0.0512599	0.13894	0.172739	0.446185	0.648394	0.865439	-0.139517	-0.208962	-0.367834	0.0614182	0.335674	0.309291	0.79786	0.924252	0.955867	12	3	0.00350437	0.00776644	7.77351	0.557122	18.6511	1.22927	0.292858	0.863787
29508	18044	18044_29508	Nfya	Chr17 cM	Chr17:48693917-48716782(-)	nuclear transcription factor-Y alpha	Nfya	Chr9 q12	nuclear transcription factor Y subunit alpha	-0.0289199	0.09071	-0.0115897	0.0379637	0.0686357	0.0817093	0.446194	0.186296	0.887205	-0.103327	-0.0438135	-0.171737	0.0454877	0.225234	0.148558	0.79786	0.734681	0.964212	15	3	0.00830462	0.00640083	31.2383	0.00181168	58.94	2.43546	1.75467	0.415889
100365921	66268	66268_100365921	Pigyl	Chr9 cM	Chr9:22068142-22069651(+)	phosphatidylinositol glycan anchor biosynthesis, class Y-like	Pigy	Chr8	phosphatidylinositol glycan anchor biosynthesis, class Y	0.0255863	-0.0365472	0.081041	0.0335922	0.0431926	0.0783581	0.446255	0.397472	0.301024	-0.0402533	-0.121203	-0.072538	0.0914259	0.0481087	0.23462	0.79786	0.830157	0.611586	15	3	0	0.00146175	5.95692	0.918238	0	1	1.23801	0.538479
291165	66707	66707_291165	Nkapl	Chr13 cM	Chr13:21651217-21652671(-)	NFKB activating protein-like	Nkapl	Chr17 p11	NFKB activating protein-like	-0.0364037	0.0939124	-0.0411162	0.0477954	0.100758	0.105532	0.446265	0.351306	0.696826	-0.130081	-0.10357	-0.247955	0.0572736	0.291395	0.165723	0.79786	0.810725	0.883117	14	3	0.00620194	0.0130161	18.3424	0.0739688	17.3203	1.20949	0.875366	0.64553
298801	78785	78785_298801	Clip4	Chr17 cM	Chr17:72076674-72171205(+)	CAP-GLY domain containing linker protein family, member 4	Clip4	Chr6 q14	CAP-GLY domain containing linker protein family, member 4	0.0277695	0.116662	-0.021573	0.0364828	0.0660213	0.079506	0.446558	0.0772229	0.786131	-0.0437355	-0.0127376	-0.177402	0.0992746	0.246061	0.134256	0.798292	0.640087	0.925209	16	3	0.0114306	0.00626395	43.3738	3.89539878135385e-05	79.2492	4.81909	3.12854	0.209241
79431	20893	20893_79431	Bhlhe40	Chr6 cM	Chr6:108637590-108643886(+)	basic helix-loop-helix family, member e40	Bhlhe40	Chr4 q41	basic helix-loop-helix family, member e40	0.0899258	-0.387331	0.0282331	0.118192	0.217622	0.273406	0.446748	0.0751025	0.917753	-0.141726	-0.813861	-0.507633	0.321577	0.0391993	0.564099	0.798532	0.637083	0.975139	16	3	0.164119	0.0714853	152.846	5.49952553197249e-26	94.0345	16.763	3.18337	0.203582
362341	209032	209032_362341	Zc3hav1l	Chr6 cM	Chr6:38264331-38276194(-)	zinc finger CCCH-type, antiviral 1-like	Zc3hav1l	Chr4 q23	zinc finger CCCH-type containing, antiviral 1 like	-0.0282324	-0.100981	-0.0258282	0.0371103	0.0748619	0.0984065	0.446795	0.177372	0.792964	-0.100967	-0.247707	-0.218701	0.0445025	0.045746	0.167045	0.798532	0.730938	0.927813	13	3	0.00421558	0.00505695	16.4971	0.0862591	39.74	1.65948	3.20796	0.201095
295246	77772	77772_295246	Dcst1	Chr3 cM	Chr3:89257526-89272560(-)	DC-STAMP domain containing 1	Dcst1	Chr2 q34	DC-STAMP domain containing 1	-0.0332826	-0.0111031	0.105471	0.043756	0.0909383	0.0892183	0.446872	0.902824	0.23714	-0.119043	-0.189339	-0.0693938	0.0524776	0.167133	0.280335	0.798578	0.988533	0.545809	13	3	0.00666787	0.00972179	14.4656	0.152792	31.1992	1.45347	1.44083	0.486551
362015	109674	109674_362015	Ampd2	Chr3 cM	Chr3:107981378-107993967(-)	adenosine monophosphate deaminase 2	Ampd2	Chr2 q34	adenosine monophosphate deaminase 2	0.0310719	0.105285	-0.00685861	0.0408564	0.0746901	0.0858117	0.446947	0.158651	0.936296	-0.0490052	-0.041105	-0.175046	0.111149	0.251675	0.161329	0.798621	0.723855	0.982684	16	3	0.0125646	0.00739261	51.7553	1.48591102335188e-06	73.5378	3.77898	1.98836	0.370027
360606	16400	16400_360606	Itga3	Chr11 cM	Chr11:94935300-94967627(-)	integrin alpha 3	Itga3	Chr10 q26	integrin subunit alpha 3	0.0251907	-0.0794271	-0.0124424	0.0331378	0.0616937	0.0787576	0.447147	0.19794	0.87447	-0.0397582	-0.200344	-0.166804	0.0901396	0.0414904	0.14192	0.798722	0.737932	0.959436	15	3	0.00430386	0.00416554	23.4577	0.0240818	46.5204	1.86987	2.14155	0.342742
292889	75613	75613_292889	Med25	Chr7 cM	Chr7:44526189-44542136(-)	mediator complex subunit 25	Med25	Chr1 q22	mediator complex subunit 25	-0.016658	-0.00708469	-0.0611644	0.0219194	0.0256953	0.0462088	0.447276	0.782764	0.185619	-0.0596193	-0.0574465	-0.151732	0.0263033	0.0432772	0.0294032	0.798722	0.965704	0.482042	15	3	0	0.000587419	7.82382	0.798742	0	1	2.12521	0.345554
81784	67437	67437_81784	Ssr3	Chr3 cM	Chr3:65287078-65299974(-)	signal sequence receptor, gamma	Ssr3	Chr2 q31	signal sequence receptor subunit 3	0.0148897	-0.0463912	0.0700936	0.0195955	0.0293989	0.0443169	0.447343	0.114567	0.113731	-0.0235168	-0.104012	-0.016766	0.0532962	0.0112294	0.156953	0.798722	0.678561	0.38056	15	3	0.000454555	0.000898422	14.0867	0.295207	19.2025	1.23766	3.78932	0.150369
299699	216188	216188_299699	Aldh1l2	Chr10 cM	Chr10:83323314-83370004(-)	aldehyde dehydrogenase 1 family, member L2	Aldh1l2	Chr7 q13	aldehyde dehydrogenase 1 family, member L2	-0.0271897	0.0188925	-0.0964556	0.0357968	0.069785	0.0734826	0.44752	0.786603	0.189307	-0.0973501	-0.117883	-0.240479	0.0429708	0.155669	0.0475677	0.798722	0.966812	0.485993	16	3	0.00201051	0.0048899	11.7251	0.550303	14.4297	1.16863	1.72458	0.422193
688298	67291	67291_688298	Ccdc137	Chr11 cM	Chr11:120348947-120355184(+)	coiled-coil domain containing 137	Ccdc137	Chr10	coiled-coil domain containing 137	-0.0223165	-0.0642968	-0.0776989	0.0293828	0.0528258	0.07394	0.447547	0.223547	0.293334	-0.0799057	-0.167833	-0.222619	0.0352726	0.0392398	0.0672209	0.798722	0.749972	0.603487	15	3	0.0051561	0.0036754	31.4585	0.00167634	70.1569	3.35086	3.80323	0.149327
362240	329540	329540_362240	Nol4l	Chr2 cM	Chr2:153249381-153371869(-)	nucleolar protein 4-like	Nol4l	Chr3 q41	nucleolar protein 4-like	-0.0268854	-0.0541855	-0.02077	0.0353983	0.0684278	0.0817622	0.447547	0.42844	0.799473	-0.0962649	-0.188301	-0.181021	0.042494	0.0799305	0.139481	0.798722	0.839475	0.93058	15	3	0.00703072	0.00536779	26.8875	0.00802039	59.7644	2.48536	0.913102	0.633465
308428	210145	210145_308428	Irgc	Chr7 cM	Chr7:24131344-24145107(-)	immunity related GTPase cinema	Irgc	Chr1 q21	immunity related GTPase cinema	0.0266962	0.0355575	-0.0186768	0.0351515	0.0703551	0.0250631	0.447577	0.613277	0.456156	-0.0421995	-0.102336	-0.0677995	0.0955919	0.173451	0.0304459	0.798722	0.91154	0.738175	14	3	0	0.00447702	12.992	0.293851	0	1	0.946133	0.623089
NA	76933	76933_NA	Ifi27l2a	Chr12 cM	Chr12:103408426-103409939(-)	interferon, alpha-inducible protein 27 like 2A	NA	NA	NA	-0.0465639	-0.0426288	-0.156117	0.0613192	0.151617	0.162455	0.447632	0.778587	0.336559	-0.166747	-0.339794	-0.474523	0.0736195	0.254536	0.162289	0.798722	0.965139	0.643982	12	3	0	0.0100081	4.40395	0.882874	0	1	2.25428	0.323959
500287	259302	259302_500287	Srgap3	Chr6 cM	Chr6:112694932-112924227(-)	SLIT-ROBO Rho GTPase activating protein 3	Srgap3	Chr4 q42	SLIT-ROBO Rho GTPase activating protein 3	-0.0224741	0.00603614	-0.0363927	0.0295986	0.0355363	0.067224	0.447676	0.865122	0.588256	-0.0804863	-0.0636137	-0.168149	0.0355381	0.075686	0.0953639	0.798722	0.982728	0.824235	14	3	0	0.000507992	6.1418	0.863737	0	1	0.29919	0.861056
691123	329731	329731_691123	Tafa3	Chr3 cM	Chr3:104674721-104686854(-)	TAFA chemokine like family member 3	Tafa3	Chr2 q34	TAFA chemokine like family member 3	-0.0353637	-0.161584	-0.0856886	0.0465882	0.0931734	0.0857481	0.44781	0.0828776	0.317647	-0.126675	-0.3442	-0.253752	0.0559475	0.0210325	0.0823746	0.798722	0.644352	0.629116	11	3	0.00363374	0.0107364	12.4809	0.131004	12.2223	1.13924	3.99129	0.135926
313702	71890	71890_313702	Mad2l2	Chr4 cM	Chr4:148214841-148230156(+)	MAD2 mitotic arrest deficient-like 2	Mad2l2	Chr5 q36	mitotic arrest deficient 2 like 2	0.0217926	0.0158226	0.0550887	0.028711	0.052632	0.0631447	0.447833	0.763698	0.38298	-0.03448	-0.0873341	-0.0686727	0.0780652	0.118979	0.17885	0.798722	0.960045	0.683496	16	3	0.0016207	0.00368179	12.5526	0.482931	15.9832	1.19024	0.977569	0.613371
361129	330790	330790_361129	Hapln4	Chr8 cM	Chr8:70536179-70543512(+)	hyaluronan and proteoglycan link protein 4	Hapln4	Chr16 p14	hyaluronan and proteoglycan link protein 4	0.0471486	-0.208043	0.225176	0.0621173	0.106383	0.1361	0.447838	0.0505106	0.0980274	-0.0745991	-0.416549	-0.0415745	0.168896	0.000462752	0.491927	0.798722	0.591859	0.354752	16	3	0.0274485	0.0156557	41.7616	7.16352689807292e-05	81.2431	5.33137	5.77971	0.0555843
293693	240505	240505_293693	Cdc42bpg	Chr19 cM	Chr19:6356486-6375682(+)	CDC42 binding protein kinase gamma	Cdc42bpg	Chr1 q43	CDC42 binding protein kinase gamma	-0.0578253	0.164628	-0.267222	0.0761838	0.1377	0.166629	0.447838	0.231867	0.108782	-0.207143	-0.105258	-0.59381	0.0914922	0.434515	0.0593653	0.798722	0.754301	0.373752	15	3	0.052345	0.0278753	60.4038	1.90522002618737e-08	85.2506	6.77993	3.54438	0.169961
NA	320226	320226_NA	Ccdc171	Chr4 cM	Chr4:83443782-83782907(+)	coiled-coil domain containing 171	NA	NA	NA	-0.026017	0.00807193	-0.0537626	0.0342807	0.0724886	0.0611388	0.447889	0.911335	0.379211	-0.0932059	-0.134003	-0.173592	0.041172	0.150147	0.0660674	0.798722	0.990302	0.680004	13	3	2.31325258930545e-06	0.00369209	9.77278	0.460649	0.0185266	1.00019	0.842837	0.656116
315263	223838	223838_315263	Adamts20	Chr15 cM	Chr15:94166177-94329966(-)	ADAM metallopeptidase with thrombospondin type 1 motif 20	Adamts20	Chr7 q35	ADAM metallopeptidase with thrombospondin type 1 motif, 20	-0.0282058	-0.00279452	0.167145	0.0371654	0.0774184	0.0783621	0.447896	0.971206	0.0329257	-0.101049	-0.154532	0.0135585	0.044637	0.148943	0.320732	0.798722	1	0.208123	15	3	0.00673896	0.00641031	23.8339	0.021425	48.6785	1.9485	4.91072	0.0858322
287366	194908	194908_287366	Pld6	Chr11 cM	Chr11:59674723-59678471(-)	phospholipase D family member 6	Pld6	Chr10 q22	phospholipase D family, member 6	0.0210666	-0.00434155	-0.00955025	0.0277597	0.086494	0.0942978	0.447919	0.959967	0.91933	-0.0333415	-0.173867	-0.194371	0.0754747	0.165184	0.17527	0.798722	1	0.975723	14	3	3.10946919795232e-07	0.00440154	16.7587	0.115217	0.00169624	1.00002	0.0567887	0.972005
499966	57434	57434_499966	Xrcc2	Chr5 cM	Chr5:25894812-25910795(-)	X-ray repair complementing defective repair in Chinese hamster cells 2	Xrcc2	Chr4 q11	X-ray repair cross complementing 2	-0.0228374	0.00532661	-0.0345316	0.0300941	0.0417655	0.0659335	0.447933	0.898516	0.600463	-0.0818209	-0.0765323	-0.163759	0.036146	0.0871855	0.0946956	0.798722	0.987483	0.831628	16	3	3.17824032590124e-08	0.00242209	13.677	0.396976	0.000358805	1	0.275254	0.871424
361956	66880	66880_361956	Rsrc1	Chr3 cM	Chr3:66888723-67265729(+)	arginine/serine-rich coiled-coil 1	Rsrc1	Chr2 q31-q32	arginine and serine rich coiled-coil 1	0.0159085	0.00502772	0.0438038	0.0209651	0.0293625	0.0419097	0.447969	0.864043	0.295933	-0.0251824	-0.0525217	-0.0383376	0.0569994	0.0625772	0.125945	0.798722	0.982728	0.606256	16	3	0.000216029	0.000930226	11.5285	0.566631	7.18378	1.0774	1.14762	0.563375
25050	12326	12326_25050	Camk4	Chr18 cM	Chr18:33067984-33324281(+)	calcium/calmodulin-dependent protein kinase IV	Camk4	Chr18 p12	calcium/calmodulin-dependent protein kinase IV	0.0366821	-0.140596	0.292182	0.0483478	0.0881612	0.100554	0.448024	0.110765	0.00366412	-0.0580778	-0.313389	0.0950996	0.131442	0.0321966	0.489265	0.798722	0.674504	0.0672531	15	3	0.0157448	0.0101263	42.7182	2.51995083889295e-05	74.9176	3.98686	9.89546	0.0070995
64356	64011	64011_64356	Nrgn	Chr9 cM	Chr9:37455789-37464041(-)	neurogranin	Nrgn	Chr8 q22	neurogranin	-0.0173166	-0.00651923	-0.0421599	0.0228238	0.0452682	0.0503206	0.448029	0.88549	0.402129	-0.0620504	-0.0952433	-0.140786	0.0274173	0.0822049	0.0564668	0.798722	0.986406	0.698593	13	3	2.30946205752957e-06	0.00153588	16.1863	0.094421	0.0421907	1.00042	1.07822	0.583266
314617	216156	216156_314617	Wdr18	Chr10 cM	Chr10:79795989-79805081(+)	WD repeat domain 18	Wdr18	Chr7 q11	WD repeat domain 18	-0.0152093	0.0245148	-0.0774781	0.0200539	0.0315428	0.0402983	0.448199	0.437046	0.0545286	-0.0545143	-0.037308	-0.156461	0.0240956	0.0863376	0.00150518	0.798935	0.842575	0.268439	16	3	0.000287165	0.000960725	9.45205	0.73801	9.7014	1.10744	3.97583	0.136981
287109	69259	69259_287109	Kctd5	Chr17 cM	Chr17:24266708-24292459(-)	potassium channel tetramerisation domain containing 5	Kctd5	Chr10 q12	potassium channel tetramerization domain containing 5	-0.022222	0.0510653	-0.134943	0.0293087	0.0534342	0.0659299	0.448329	0.339241	0.0406819	-0.079666	-0.0536638	-0.264163	0.035222	0.155794	-0.00572232	0.798946	0.803428	0.230031	16	3	0.0060309	0.00419572	31.9085	0.00247841	61.0881	2.56991	4.74483	0.0932553
304332	433956	433956_304332	Dnaaf5	Chr5 cM	Chr5:139135978-139172265(+)	dynein, axonemal assembly factor 5	Dnaaf5	Chr12 q11	dynein, axonemal, assembly factor 5	0.0229451	0.0312407	0.00206268	0.0302651	0.0586721	0.0629214	0.448369	0.594406	0.973849	-0.0363734	-0.0837545	-0.121261	0.0822635	0.146236	0.125386	0.798946	0.903494	0.997246	15	3	0.00450706	0.00484315	18.2318	0.108832	40.1623	1.67119	0.287881	0.865939
360575	268445	268445_360575	Ankrd13b	Chr11 cM	Chr11:77361311-77380504(-)	ankyrin repeat domain 13b	Ankrd13b	Chr10 q24	ankyrin repeat domain 13B	0.035943	-0.0249434	0.0794595	0.0474173	0.0914583	0.109996	0.448443	0.785061	0.470059	-0.0569933	-0.204198	-0.13613	0.128879	0.154312	0.295049	0.798946	0.966344	0.748971	15	3	0.0204267	0.0108486	48.3304	2.73775179052062e-06	86.0086	7.14727	0.530967	0.766835
362923	76740	76740_362923	Efr3a	Chr15 cM	Chr15:65658883-65745665(+)	EFR3 homolog A	Efr3a	Chr7 q33	EFR3 homolog A	0.0282547	0.0377994	0.0939088	0.0372756	0.0602379	0.0837111	0.448455	0.53033	0.261939	-0.0448042	-0.0802647	-0.0701619	0.101314	0.155864	0.25798	0.798946	0.884959	0.572389	16	3	0.00605829	0.00455169	37.1983	0.000385666	59.2866	2.4562	2.28517	0.318994
683980	69815	69815_683980	Krtcap3	Chr5 cM	Chr5:31409050-31410541(+)	keratinocyte associated protein 3	Krtcap3	Chr6	keratinocyte associated protein 3	0.033748	0.0827752	0.0157458	0.0445235	0.07301	0.100932	0.448462	0.256899	0.876029	-0.0535165	-0.0603219	-0.182076	0.121013	0.225872	0.213568	0.798946	0.767732	0.959769	14	3	0.00250187	0.00627144	7.9359	0.719034	13.8017	1.16012	1.50836	0.470397
302392	272790	272790_302392	Magee2	ChrX cM	ChrX:103898558-103900873(-)	MAGE family member E2	Magee2	ChrX q22	MAGE family member E2	-0.0963847	0.341158	-0.426652	0.127181	0.236713	0.262191	0.448537	0.14952	0.103682	-0.345654	-0.122791	-0.940537	0.152885	0.805108	0.0872325	0.798989	0.712367	0.364302	11	3	0.131926	0.0759537	82.0511	1.887808501648e-14	89.094	9.1693	4.84538	0.0886827
688400	13612	13612_688400	Edil3	Chr13 cM	Chr13:88969591-89471342(+)	EGF-like repeats and discoidin I-like domains 3	Edil3	Chr2 q12	EGF like repeats and discoidin domains 3	0.0193744	-0.145894	0.135	0.0255747	0.0536625	0.0681392	0.448715	0.00655328	0.0475641	-0.0307512	-0.25107	0.00144989	0.0695	-0.0407173	0.268551	0.799154	0.377516	0.250194	14	3	4.05011607465529e-06	0.00119958	13.2142	0.279554	0.101386	1.00101	7.51622	0.0233278
NA	67281	67281_NA	Rpl37	Chr15 cM	Chr15:5146127-5148622(+)	ribosomal protein L37	NA	NA	NA	-0.0276512	0.0556913	-0.149097	0.0365018	0.0616053	0.0846624	0.448733	0.365994	0.0782248	-0.0991934	-0.0650528	-0.315032	0.043891	0.176435	0.0168379	0.799154	0.815882	0.318149	12	3	0.00104724	0.00276691	7.8726	0.547034	16.013	1.19066	3.13292	0.208783
307759	108682	108682_307759	Gpt2	Chr8 cM	Chr8:86219205-86254189(+)	glutamic pyruvate transaminase (alanine aminotransferase) 2	Gpt2	Chr19 p11	glutamic--pyruvic transaminase 2	0.0190131	-0.0388601	0.00404067	0.0251038	0.0440702	0.0542949	0.448822	0.377897	0.940676	-0.0301894	-0.125236	-0.102375	0.0682156	0.0475159	0.110457	0.79919	0.820049	0.984542	15	3	0.000866884	0.00200896	15.3328	0.223739	15.5962	1.18478	0.817094	0.664615
360539	67473	67473_360539	Slc47a1	Chr11 cM	Chr11:61234227-61269171(-)	solute carrier family 47, member 1	Slc47a1	Chr10 q22	solute carrier family 47 member 1	0.0683363	-0.0996681	0.16844	0.0902356	0.176951	0.201143	0.448864	0.573262	0.402359	-0.108522	-0.446485	-0.225793	0.245195	0.247149	0.562673	0.79919	0.898242	0.698602	15	3	0.0401523	0.0380674	21.1636	0.0480361	50.6664	2.02702	0.869782	0.647335
246768	73739	73739_246768	Cby1	Chr15 cM	Chr15:79543437-79551861(+)	chibby family member 1, beta catenin antagonist	Cby1	Chr7 q34	chibby 1, beta catenin antagonist	0.0176159	0.0604906	-0.0498543	0.023265	0.0398792	0.0497637	0.44894	0.129306	0.31643	-0.0279827	-0.0176712	-0.147389	0.0632144	0.138652	0.0476808	0.79919	0.689516	0.627825	16	3	0.00126742	0.00175375	16.0331	0.247347	28.6957	1.40244	2.85965	0.23935
NA	269630	269630_NA	NA	NA	NA	NA	NA	NA	NA	-0.0331597	0.151789	-0.020266	0.0437951	0.084132	0.0857602	0.448958	0.0712039	0.813192	-0.118997	-0.0131069	-0.188353	0.0526772	0.316684	0.147821	0.79919	0.630438	0.936558	13	3	0.00596993	0.00717322	15.1132	0.127989	39.5806	1.6551	3.26886	0.195064
266705	19051	19051_266705	Ppp1r17	Chr6 cM	Chr6:55994482-56009674(+)	protein phosphatase 1, regulatory subunit 17	Ppp1r17	Chr4 q24	protein phosphatase 1, regulatory subunit 17	-0.0262861	-0.012294	0.00762975	0.0347283	0.069384	0.0610906	0.449106	0.859361	0.900609	-0.0943524	-0.148284	-0.112106	0.0417802	0.123696	0.127365	0.79933	0.982708	0.96896	13	3	0.00127517	0.00668917	12.7759	0.236473	5.59626	1.05928	0.044756	0.977871
310839	214459	214459_310839	Fnbp1l	Chr3 cM	Chr3:122332368-122413363(-)	formin binding protein 1-like	Fnbp1l	Chr2 q42	formin binding protein 1-like	-0.0323692	0.061116	-0.0292512	0.0427682	0.0738414	0.104858	0.449139	0.407859	0.780275	-0.116193	-0.0836104	-0.234768	0.051455	0.205842	0.176266	0.79933	0.834181	0.922995	15	3	0.0101406	0.00653576	60.9063	1.54227889875836e-08	72.549	3.64285	0.686322	0.709524
25490	18002	18002_25490	Nedd8	Chr14 cM	Chr14:55899720-55909337(-)	neural precursor cell expressed, developmentally down-regulated gene 8	Nedd8	Chr15 p13	NEDD8 ubiquitin like modifier	-0.0101598	-0.069175	0.0139912	0.0134262	0.0247036	0.0238218	0.449224	0.00510715	0.556983	-0.0364747	-0.117593	-0.0326986	0.0161551	-0.0207568	0.060681	0.799372	0.351109	0.804739	16	3	0	0.000606792	4.55725	0.983693	0	1	7.92427	0.0190225
102548917	170938	170938_102548917	Zfp617	Chr8 cM	Chr8:72676669-72688474(+)	zinc finger protein 617	Zfp878	Chr16	zinc finger protein 878	0.0260725	-0.0229005	0.119458	0.0344587	0.0637789	0.077436	0.449271	0.71955	0.122913	-0.0414653	-0.147905	-0.0323143	0.0936104	0.102104	0.271229	0.799372	0.946782	0.394837	13	3	0.00470456	0.00400952	20.3834	0.0258278	59.8509	2.49072	2.41834	0.298445
NA	15494	15494_NA	Hsd3b3	Chr3 cM	Chr3:98648839-98670443(-)	hydroxy-delta-5-steroid dehydrogenase, 3 beta- and steroid delta-isomerase 3	NA	NA	NA	-0.0560874	-0.283113	-0.0637586	0.07414	0.1586	0.198151	0.449345	0.0742496	0.747629	-0.201399	-0.593963	-0.452128	0.0892243	0.0277379	0.324611	0.799372	0.635531	0.907545	12	3	0.0215112	0.0228729	16.8877	0.0505041	51.3271	2.05453	5.26556	0.0718784
81918	93742	93742_81918	Pard3	Chr8 cM	Chr8:127790643-128338767(+)	par-3 family cell polarity regulator	Pard3	Chr19 q12	par-3 family cell polarity regulator	-0.0473943	0.135679	-0.0945196	0.0626519	0.117932	0.143486	0.449368	0.249945	0.510066	-0.17019	-0.0954637	-0.375748	0.0754012	0.366821	0.186709	0.799372	0.764421	0.774732	16	3	0.0382325	0.0195368	70.5523	6.35035744047864e-10	83.7546	6.15559	1.54838	0.461078
54244	12914	12914_54244	Crebbp	Chr16 cM	Chr16:3899198-4031864(-)	CREB binding protein	Crebbp	Chr10 q12	CREB binding protein	-0.0174385	0.024865	0.0233033	0.023059	0.0418773	0.0484899	0.449496	0.552673	0.630815	-0.0626334	-0.057213	-0.0717352	0.0277564	0.106943	0.118342	0.799456	0.891434	0.849642	14	3	0	0.00117666	7.12748	0.788668	0	1	0.845907	0.655109
361227	67046	67046_361227	Tbc1d7	Chr13 cM	Chr13:43305216-43324977(-)	TBC1 domain family, member 7	Tbc1d7	Chr17 p14	TBC1 domain family, member 7	0.0158839	-0.0351362	0.0643483	0.0210043	0.0371865	0.0424478	0.449517	0.344729	0.129535	-0.0252838	-0.10802	-0.0188479	0.0570515	0.0377481	0.147545	0.799456	0.805988	0.4066	16	3	7.96046366835097e-05	0.00158414	14.3857	0.34725	1.46235	1.01484	2.68579	0.261089
171352	13113	13113_171352	Cyp3a13	Chr5 cM	Chr5:137891194-137919881(-)	cytochrome P450, family 3, subfamily a, polypeptide 13	Cyp3a9	Chr12 q11	cytochrome P450, family 3, subfamily a, polypeptide 9	-0.0368186	0.0749523	0.0383663	0.0487088	0.0925702	0.115154	0.449714	0.418124	0.739004	-0.132286	-0.106482	-0.187332	0.0586488	0.256387	0.264065	0.799576	0.835979	0.903248	16	3	0.00857284	0.0105736	15.3105	0.288371	32.9761	1.492	0.91197	0.633823
315327	223918	223918_315327	Spryd3	Chr15 cM	Chr15:102024963-102044669(-)	SPRY domain containing 3	Spryd3	Chr7 q36	SPRY domain containing 3	0.0119081	-0.00241193	0.00457927	0.0157542	0.0222588	0.0309772	0.449728	0.913712	0.882479	-0.0189695	-0.0460384	-0.056135	0.0427856	0.0412146	0.0652935	0.799576	0.990801	0.962194	15	3	0	0.000640584	8.06529	0.780007	0	1	0.0388837	0.980746
312398	13990	13990_312398	Smarcad1	Chr6 cM	Chr6:65019577-65093045(+)	SWI/SNF-related, matrix-associated actin-dependent regulator of chromatin, subfamily a, containing DEAD/H box 1	Smarcad1	Chr4 q31	SWI/SNF-related, matrix-associated actin-dependent regulator of chromatin, subfamily a, containing DEAD/H box 1`	0.0148551	-0.0285816	-0.012662	0.0196558	0.030524	0.0397892	0.449793	0.349085	0.750312	-0.0236696	-0.0884075	-0.0906475	0.0533798	0.0312443	0.0653235	0.799576	0.808879	0.908606	16	3	3.16048229145908e-07	0.00118839	13.4432	0.414187	0.00790151	1.00008	1.01693	0.601417
54239	11444	11444_54239	Chrnb2	Chr3 cM	Chr3:89660755-89671939(-)	cholinergic receptor nicotinic beta 2 subunit	Chrnb2	Chr2 q34	cholinergic receptor nicotinic beta 2 subunit	0.0144388	0.0324899	-0.0348976	0.0191062	0.0328277	0.0351426	0.449823	0.322315	0.320695	-0.0230088	-0.0318512	-0.103776	0.0518863	0.0968311	0.0339805	0.799576	0.799533	0.630745	16	3	0	0.000845582	8.67811	0.796796	0	1	1.75154	0.416542
303179	14923	14923_303179	Guk1	Chr11 cM	Chr11:59074701-59083069(-)	guanylate kinase 1	Guk1	Chr10 q22	guanylate kinase 1	0.0118898	0.00424672	-0.00103799	0.0157383	0.0287614	0.029134	0.449967	0.882616	0.971579	-0.0189566	-0.0521246	-0.0581395	0.0427362	0.060618	0.0560635	0.799576	0.986257	0.996716	16	3	6.27964963054025e-06	0.00067059	7.46042	0.876893	0.250891	1.00252	0.0219174	0.989101
294287	21652	21652_294287	Phf1	Chr17 cM	Chr17:27152101-27156882(+)	PHD finger protein 1	Phf1	Chr20 p12	PHD finger protein 1	-0.0188418	0.0184896	-0.0505045	0.0249405	0.0457807	0.0506081	0.449967	0.686306	0.318303	-0.0677243	-0.071239	-0.149695	0.0300407	0.108218	0.0486856	0.799576	0.939853	0.629376	15	3	0.00300614	0.00281231	21.5194	0.0432732	46.4022	1.86575	1.12031	0.571122
171375	11950	11950_171375	Atp5pb	Chr3 cM	Chr3:105850014-105866579(-)	ATP synthase peripheral stalk-membrane subunit b	Atp5pb	Chr2 q34	ATP synthase peripheral stalk-membrane subunit b	-0.012947	-0.0101198	-0.0134749	0.017138	0.0310403	0.0252668	0.449978	0.744407	0.593824	-0.0465368	-0.0709576	-0.062997	0.0206429	0.0507179	0.0360472	0.799576	0.954921	0.827615	16	3	0	0.000366751	14.8183	0.318834	0	1	0.426884	0.807799
64532	224129	224129_64532	Adcy5	Chr16 cM	Chr16:34975247-35126108(+)	adenylate cyclase 5	Adcy5	Chr11 q22	adenylate cyclase 5	0.0255487	-0.0173579	0.132135	0.0338205	0.0582338	0.0675461	0.449998	0.765647	0.050439	-0.0407384	-0.131494	-0.000252777	0.0918357	0.0967782	0.264523	0.799576	0.960902	0.257644	15	3	0.00445904	0.00381748	24.628	0.0166872	55.7795	2.26139	3.82796	0.147492
306260	12339	12339_306260	Capn7	Chr14 cM	Chr14:31058595-31093943(+)	calpain 7	Capn7	Chr16 p16	calpain 7	-0.0171919	-0.04618	-0.0106302	0.0227606	0.0410708	0.0465295	0.450047	0.260843	0.819287	-0.0618019	-0.126677	-0.101826	0.0274181	0.0343172	0.080566	0.799576	0.768275	0.938677	16	3	0.00285698	0.00220008	27.7587	0.00977747	55.7463	2.2597	1.34168	0.511279
689207	381148	381148_689207	Prob1	Chr18 cM	Chr18:35783400-35788274(-)	proline rich basic protein 1	Prob1	Chr18 p11	proline-rich basic protein 1	0.0174134	0.0271497	0.00930267	0.0230584	0.0458083	0.0233351	0.450138	0.553395	0.690147	-0.0277803	-0.0626329	-0.0364333	0.0626071	0.116932	0.0550386	0.799629	0.891768	0.879968	14	3	0	0.00203511	9.39698	0.585299	0	1	0.437989	0.803326
114561	56305	56305_114561	Pitpnb	Chr5 cM	Chr5:111478629-111536225(+)	phosphatidylinositol transfer protein, beta	Pitpnb	Chr12 q16	phosphatidylinositol transfer protein, beta	-0.0121489	-0.0542603	0.0316599	0.0160895	0.0290699	0.03136	0.4502	0.0619653	0.312705	-0.0436839	-0.111236	-0.0298046	0.019386	0.00271571	0.0931245	0.799629	0.612509	0.624567	16	3	1.91053672718897e-06	0.000640207	15.7657	0.262016	0.0802658	1.0008	3.8534	0.145628
171438	72832	72832_171438	Crtac1	Chr19 cM	Chr19:42271474-42421405(-)	cartilage acidic protein 1	Crtac1	Chr1 q54	cartilage acidic protein 1	-0.0726397	0.366484	-0.496765	0.0962077	0.175827	0.217935	0.450231	0.0371286	0.022642	-0.261203	0.02187	-0.923909	0.115924	0.711098	-0.0696209	0.799629	0.566454	0.172112	16	3	0.104481	0.0458391	181.559	8.15802293621289e-32	94.6778	18.7893	8.60885	0.0135087
117045	13684	13684_117045	Eif4e	Chr3 cM	Chr3:138231952-138265457(+)	eukaryotic translation initiation factor 4E	Eif4e	Chr2 q44	eukaryotic translation initiation factor 4E	0.0122078	-0.00528343	0.0479294	0.016172	0.0259825	0.0301254	0.450323	0.838865	0.11161	-0.0194886	-0.0562081	-0.0111153	0.0439043	0.0456413	0.106974	0.799703	0.978299	0.377928	16	3	0	0.000499273	6.74448	0.914835	0	1	2.53298	0.281819
NA	73233	73233_NA	Zfp942	Chr17 cM	Chr17:22145941-22181445(-)	zinc finger protein 942	NA	NA	NA	-0.027861	-0.139545	-0.047027	0.0369233	0.0674045	0.0695814	0.450511	0.0384283	0.499132	-0.100229	-0.271655	-0.183404	0.0445073	-0.00743423	0.0893501	0.799854	0.570005	0.768271	12	3	0.00114982	0.00341989	11.3844	0.25028	14.3774	1.16792	5.63681	0.0597011
29458	18012	18012_29458	Neurod1	Chr2 cM	Chr2:79282981-79286980(-)	neurogenic differentiation 1	Neurod1	Chr3 q24	neuronal differentiation 1	-0.0423204	-0.040532	-0.0459881	0.0561	0.0908363	0.127611	0.450625	0.655446	0.718566	-0.152274	-0.218568	-0.296102	0.0676336	0.137504	0.204126	0.799854	0.92657	0.893934	16	3	0.0144636	0.0106999	28.7499	0.007102	62.1299	2.64061	0.423805	0.809043
361825	20587	20587_361825	Smarcb1	Chr10 cM	Chr10:75732603-75757448(-)	SWI/SNF related, matrix associated, actin dependent regulator of chromatin, subfamily b, member 1	Smarcb1	Chr20 p12	SWI/SNF related, matrix associated, actin dependent regulator of chromatin, subfamily b, member 1	0.0117863	0.0409402	0.00728563	0.0156271	0.0267182	0.0368104	0.450716	0.125449	0.843105	-0.0188422	-0.0114265	-0.0648614	0.0424147	0.0933069	0.0794326	0.799854	0.688363	0.947235	16	3	0.000617935	0.000924947	16.8189	0.207718	25.427	1.34097	2.70518	0.25857
308212	240025	240025_308212	Dact2	Chr17 cM	Chr17:14415492-14424595(-)	dishevelled-binding antagonist of beta-catenin 2	Dact2	Chr1 q12	dishevelled-binding antagonist of beta-catenin 2	0.0693449	-0.202051	0.31322	0.0919465	0.168493	0.212628	0.450737	0.230464	0.140727	-0.110867	-0.532292	-0.103523	0.249557	0.128189	0.729963	0.799854	0.754301	0.421874	16	3	0.0930491	0.0421512	107.433	5.93755506458906e-17	91.2848	11.4743	3.15491	0.2065
288545	231807	231807_288545	Trappc14	Chr5 cM	Chr5:138257918-138262295(-)	trafficking protein particle complex 14	Trappc14	Chr12 q11	trafficking protein particle complex subunit 14	0.0151179	0.0658975	-0.0281895	0.0200454	0.0368562	0.0341586	0.45074	0.0737824	0.409227	-0.0241704	-0.00633941	-0.0951392	0.0544061	0.138134	0.0387601	0.799854	0.633742	0.702731	16	3	0	0.000834569	12.5178	0.485708	0	1	3.46983	0.176415
NA	207965	207965_NA	Vcpkmt	Chr12 cM	Chr12:69624402-69629884(-)	valosin containing protein lysine (K) methyltransferase	NA	NA	NA	-0.0327931	-0.233421	0.0730073	0.0434818	0.0833021	0.0839137	0.450741	0.00507715	0.384285	-0.118016	-0.39669	-0.0914606	0.0524297	-0.0701515	0.237475	0.799854	0.351109	0.684144	14	3	0.0082774	0.00653505	28.5151	0.00269787	63.583	2.74597	8.03508	0.0179972
25470	16493	16493_25470	Kcna5	Chr6 cM	Chr6:126509514-126512375(-)	potassium voltage-gated channel, shaker-related subfamily, member 5	Kcna5	Chr4 q42	potassium voltage-gated channel subfamily A member 5	0.131305	0.238563	-0.0117563	0.174131	0.316515	0.378441	0.450813	0.451019	0.975218	-0.209985	-0.381795	-0.753488	0.472596	0.85892	0.729975	0.799854	0.848616	0.997472	15	3	0.299481	0.146487	58.9856	3.45310643689847e-08	92.1846	12.7953	0.57167	0.751386
294917	665113	665113_294917	Tnik	Chr3 cM	Chr3:28317362-28724734(+)	TRAF2 and NCK interacting kinase	Tnik	Chr2 q24	TRAF2 and NCK interacting kinase	0.0155188	-0.0262772	0.0757127	0.0205828	0.0370274	0.0534306	0.450869	0.477909	0.156475	-0.0248228	-0.0988497	-0.0290094	0.0558603	0.0462952	0.180435	0.799854	0.86237	0.442409	14	3	0	0.000862574	5.35329	0.912858	0	1	2.03124	0.362178
299159	73834	73834_299159	Atp6v1d	Chr12 cM	Chr12:78889756-78908810(-)	ATPase, H+ transporting, lysosomal V1 subunit D	Atp6v1d	Chr6 q24	ATPase H+ transporting V1 subunit D	0.0174126	-0.0197012	0.0458054	0.0230972	0.0298542	0.0477857	0.45092	0.509308	0.337781	-0.0278571	-0.0782144	-0.0478528	0.0626823	0.0388119	0.139464	0.799854	0.878325	0.645038	15	3	1.72047882942476e-05	0.000407008	5.65526	0.932454	1.0865	1.01098	1.09076	0.579621
315071	69700	69700_315071	Col22a1	Chr15 cM	Chr15:71667644-71906076(-)	collagen, type XXII, alpha 1	Col22a1	Chr7 q34	collagen type XXII alpha 1 chain	0.0353218	0.0806691	-0.0915131	0.0468577	0.102735	0.12304	0.450964	0.432328	0.457019	-0.0565177	-0.120688	-0.332668	0.127161	0.282026	0.149642	0.799854	0.841318	0.738908	14	3	0.0075875	0.00955205	17.1682	0.102999	35.5817	1.55235	0.764957	0.682169
294236	14885	14885_294236	Gtf2h4	Chr17 cM	Chr17:35978624-35984607(-)	general transcription factor II H, polypeptide 4	Gtf2h4	Chr20 p12	general transcription factor 2H subunit 4	0.0193932	-0.0390947	0.0839249	0.0257274	0.0448478	0.044437	0.450973	0.383361	0.058942	-0.0310317	-0.126995	-0.00317007	0.069818	0.0488053	0.17102	0.799854	0.824175	0.278029	16	3	8.85074231353757e-07	0.00149125	9.26621	0.752554	0.0148764	1.00015	3.91495	0.141214
25043	13717	13717_25043	Eln	Chr5 cM	Chr5:134731447-134776177(-)	elastin	Eln	Chr12 q12	elastin	-0.0514306	0.112807	-0.184699	0.0682369	0.126469	0.1641	0.451026	0.372405	0.260365	-0.185173	-0.135067	-0.506329	0.0823113	0.360682	0.136931	0.799856	0.817801	0.570883	16	3	0.0310428	0.0227205	30.2176	0.00438112	62.4976	2.6665	1.73016	0.421019
500592	85030	85030_500592	Tnfrsf25	Chr4 cM	Chr4:152200391-152204576(+)	tumor necrosis factor receptor superfamily, member 25	Tnfrsf25	Chr5 q36	TNF receptor superfamily member 25	-0.0765252	-0.0344048	-0.356256	0.101605	0.19542	0.236866	0.451352	0.86025	0.132571	-0.275668	-0.417421	-0.820504	0.122617	0.348611	0.107992	0.799981	0.982708	0.410134	16	3	0.0985045	0.0566576	45.0418	2.05939785626975e-05	79.5771	4.89648	2.38127	0.304028
100361114	66869	66869_100361114	Zfp869	Chr8 cM	Chr8:70157787-70169718(-)	zinc finger protein 869	Zfp869	Chr16	zinc finger protein 869	0.0213697	-0.0199326	0.071145	0.0283754	0.0499155	0.0625473	0.451386	0.689652	0.255346	-0.0342451	-0.117765	-0.0514454	0.0769845	0.0779	0.193736	0.799981	0.940245	0.565239	14	3	0.00154171	0.00249938	12.6839	0.314483	25.3266	1.33916	1.29717	0.522784
NA	66091	66091_NA	Ndufa3	Chr7 cM	Chr7:3620372-3623162(+)	NADH:ubiquinone oxidoreductase subunit A3	NA	NA	NA	-0.0202931	-0.101894	0.0391774	0.0269466	0.0556913	0.0641965	0.451398	0.0673071	0.541681	-0.0731074	-0.211047	-0.0866454	0.0325212	0.00725915	0.165	0.799981	0.619715	0.795082	13	3	0.000403926	0.00115561	10.4342	0.40326	12.2937	1.14017	3.55688	0.168902
314320	217716	217716_314320	Mlh3	Chr12 cM	Chr12:85281294-85317373(-)	mutL homolog 3	Mlh3	Chr6 q31	mutL homolog 3	-0.0244882	-0.0182097	0.0233111	0.0325179	0.0575638	0.0646651	0.451409	0.751744	0.718481	-0.0882222	-0.131033	-0.10343	0.0392458	0.0946132	0.150052	0.799981	0.956358	0.893934	16	3	0.0045075	0.0037603	25.1356	0.0221548	53.4384	2.14769	0.213897	0.898572
64521	70747	70747_64521	Tspan2	Chr3 cM	Chr3:102642086-102679626(+)	tetraspanin 2	Tspan2	Chr2 q34	tetraspanin 2	-0.0354518	0.211674	-0.255971	0.0470767	0.0726364	0.104063	0.451411	0.00356646	0.013903	-0.12772	0.0693095	-0.459931	0.0568169	0.354039	-0.0520103	0.799981	0.317256	0.135132	16	3	0.00581968	0.00662677	21.6965	0.0602462	35.1159	1.54121	12.4368	0.00199246
58967	54650	54650_58967	Sfmbt1	Chr14 cM	Chr14:30436806-30544678(+)	Scm-like with four mbt domains 1	Sfmbt1	Chr16 p16	Scm-like with four mbt domains 1	-0.0154542	-0.00320138	-0.00282847	0.0205253	0.0367363	0.0414697	0.451489	0.930556	0.945622	-0.0556831	-0.0752031	-0.0841076	0.0247746	0.0688004	0.0784506	0.799981	0.994829	0.985726	16	3	0	0.000993147	8.06135	0.839581	0	1	0.0168345	0.991618
360903	116701	116701_360903	Fgfrl1	Chr5 cM	Chr5:108842051-108854816(+)	fibroblast growth factor receptor-like 1	Fgfrl1	Chr14 p22	fibroblast growth factor receptor-like 1	-0.0209489	0.0175375	-0.046074	0.0278243	0.0485641	0.0552764	0.45151	0.718009	0.404552	-0.0754836	-0.0776464	-0.154414	0.0335857	0.112721	0.0622658	0.799981	0.946256	0.699863	16	3	0.00142474	0.0027999	13.2321	0.430048	18.4965	1.22694	0.784246	0.675621
291964	234686	234686_291964	Fhod1	Chr8 cM	Chr8:106055795-106074585(-)	formin homology 2 domain containing 1	Fhod1	Chr19 q11-q12	formin homology 2 domain containing 1	-0.0308274	0.0593757	-0.101142	0.0409468	0.0762167	0.0911022	0.451531	0.435957	0.266912	-0.111082	-0.0900062	-0.279699	0.0494268	0.208758	0.0774151	0.799981	0.842575	0.576932	16	3	0.0101891	0.0083964	24.7729	0.0247214	52.7615	2.11692	1.63991	0.440452
NA	77189	77189_NA	NA	NA	NA	NA	NA	NA	NA	0.0352163	-0.307446	0.299046	0.0467792	0.119604	0.174436	0.451558	0.0101545	0.0864627	-0.0564692	-0.541867	-0.0428422	0.126902	-0.0730258	0.640934	0.799981	0.415745	0.334472	11	3	0	0.00339388	5.08701	0.748237	0	1	7.44756	0.0241425
362750	73991	73991_362750	Atl1	Chr12 cM	Chr12:69939879-70010859(+)	atlastin GTPase 1	Atl1	Chr6 q24	atlastin GTPase 1	0.0150234	-0.018519	0.00321782	0.0199711	0.0251906	0.0414076	0.451897	0.462245	0.938058	-0.0241193	-0.0678917	-0.0779396	0.0541661	0.0308537	0.0843752	0.800201	0.854062	0.983368	14	3	2.79995807280655e-05	0.000524019	9.35212	0.589425	1.6356	1.01663	0.551266	0.759091
298643	28010	28010_298643	Miip	Chr4 cM	Chr4:147945235-147953176(-)	migration and invasion inhibitory protein	Miip	Chr5 q36	migration and invasion inhibitory protein	0.0245624	0.00635191	0.0215363	0.0326557	0.0621258	0.0737301	0.451952	0.918564	0.770213	-0.0394415	-0.115412	-0.122972	0.0885664	0.128116	0.166045	0.800201	0.99196	0.918291	16	3	0.00496268	0.0054295	19.4752	0.109092	37.9603	1.61187	0.107878	0.94749
303348	237877	237877_303348	Atad5	Chr11 cM	Chr11:79980226-80026620(+)	ATPase family, AAA domain containing 5	Atad5	Chr10 q25	ATPase family, AAA domain containing 5	0.0366126	0.185972	-0.109059	0.048678	0.0911304	0.112935	0.451967	0.0412785	0.334205	-0.0587944	0.00735944	-0.330408	0.13202	0.364584	0.11229	0.800201	0.578014	0.641606	15	3	0.0129064	0.0110036	23.1456	0.0265153	52.1184	2.08849	4.62902	0.0988144
102556092	269704	269704_102556092	Zfp664	Chr5 cM	Chr5:124939758-124965694(+)	zinc finger protein 664	Zfp664	Chr12	zinc finger protein 664	-0.017173	0.0426084	-0.093565	0.0228344	0.036199	0.047756	0.45201	0.239172	0.0500859	-0.0619276	-0.0283403	-0.187165	0.0275816	0.113557	3.50730006823119e-05	0.800201	0.756916	0.256839	14	3	0.00115136	0.00140365	14.2408	0.219953	37.0137	1.58765	4.50257	0.105264
NA	100504715	100504715_NA	Tmppe	Chr9 cM	Chr9:114230173-114236344(+)	transmembrane protein with metallophosphoesterase domain	NA	NA	NA	-0.0371402	0.0308957	-0.0317456	0.0493881	0.0708811	0.106944	0.452047	0.662924	0.766586	-0.133939	-0.108029	-0.241352	0.0596588	0.16982	0.177861	0.800201	0.929238	0.916785	11	3	0.0054164	0.00507418	17.1719	0.0283679	60.157	2.50985	0.235606	0.888871
298019	54366	54366_298019	Ctnnal1	Chr4 cM	Chr4:56810935-56865188(-)	catenin alpha like 1	Ctnnal1	Chr5 q24	catenin alpha-like 1	0.0260855	-0.0671899	0.163476	0.0346907	0.0637648	0.0775948	0.452085	0.292014	0.0351356	-0.0419071	-0.192167	0.0113931	0.0940781	0.0577868	0.315559	0.800201	0.78273	0.214343	16	3	0.00668606	0.0059271	22.626	0.0463902	47.2391	1.89534	5.18784	0.0747264
116504	26936	26936_116504	Mprip	Chr11 cM	Chr11:59552973-59671686(+)	myosin phosphatase Rho interacting protein	Mprip	Chr10 q22	myosin phosphatase Rho interacting protein	0.012764	0.0483124	0.0462235	0.016975	0.0270444	0.0355781	0.452095	0.0740334	0.193871	-0.0205065	-0.00469376	-0.0235084	0.0460344	0.101319	0.115955	0.800201	0.634578	0.492036	16	3	0.000254494	0.000575249	11.8465	0.540269	14.5048	1.16966	6.54248	0.0379593
24627	238871	238871_24627	Pde4d	Chr13 cM	Chr13:108790711-110092503(+)	phosphodiesterase 4D, cAMP specific	Pde4d	Chr2 q14	phosphodiesterase 4D	0.0251218	-0.0213645	0.0810788	0.0334167	0.0619144	0.0751615	0.452187	0.730046	0.280709	-0.0403737	-0.142714	-0.0662351	0.0906174	0.0999855	0.228393	0.800201	0.951078	0.59168	16	3	0.00896468	0.00520968	47.2213	8.86528639475505e-06	77.2457	4.39478	1.18453	0.553074
29598	67972	67972_29598	Atp2b1	Chr10 cM	Chr10:98750268-98862005(+)	ATPase, Ca++ transporting, plasma membrane 1	Atp2b1	Chr7 q13	ATPase plasma membrane Ca2+ transporting 1	-0.0151582	-0.0601839	0.0992833	0.0201637	0.0392163	0.0404464	0.452196	0.124866	0.0141007	-0.0546783	-0.137046	0.0200098	0.0243618	0.0166787	0.178557	0.800201	0.68827	0.135797	16	3	0.000180683	0.000584875	13.3043	0.42459	8.76516	1.09607	6.36608	0.0414594
59312	58234	58234_59312	Shank3	Chr15 cM	Chr15:89383826-89444464(+)	SH3 and multiple ankyrin repeat domains 3	Shank3	Chr7 q34	SH3 and multiple ankyrin repeat domains 3	-0.0197977	0.00237902	-0.00818393	0.0263352	0.0424152	0.0480576	0.452196	0.955271	0.864779	-0.0714137	-0.0807531	-0.102375	0.0318183	0.0855112	0.0860072	0.800201	0.999129	0.955734	15	3	0.0005149	0.00118045	8.9333	0.708617	14.7722	1.17333	0.0302458	0.984991
361096	22772	22772_361096	Zic2	Chr14 cM	Chr14:122712847-122717264(+)	zinc finger protein of the cerebellum 2	Zic2	Chr15 q25	Zic family member 2	0.0426148	0.117134	0.0181866	0.0567117	0.103916	0.13768	0.452394	0.259661	0.894911	-0.068538	-0.0865384	-0.251662	0.153768	0.320806	0.288035	0.800238	0.76777	0.966904	16	3	0.0244507	0.0149806	42.2501	5.96030500583568e-05	71.8837	3.55665	1.45476	0.483174
24611	14680	14680_24611	Gnal	Chr18 cM	Chr18:67221369-67359863(+)	guanine nucleotide binding protein, alpha stimulating, olfactory type	Gnal	Chr18 q12.1	G protein subunit alpha L	0.0327416	0.0247763	0.0694616	0.043577	0.0765655	0.0888822	0.452442	0.746244	0.434508	-0.0526678	-0.125289	-0.104744	0.118151	0.174842	0.243668	0.800238	0.955053	0.723812	15	3	0.0115459	0.00712647	38.89	0.000109718	81.1306	5.29958	0.785658	0.675144
100359982	70456	70456_100359982	Mpc2	Chr1 cM	Chr1:165288829-165308787(+)	mitochondrial pyruvate carrier 2	Mpc2	Chr13	mitochondrial pyruvate carrier 2	0.0222991	-0.008244	0.040828	0.0296847	0.0516585	0.0605297	0.452532	0.873207	0.499987	-0.0358818	-0.109493	-0.0778082	0.0804801	0.0930047	0.159464	0.800238	0.984142	0.768675	16	3	0.00407956	0.00324243	28.8701	0.00682933	58.3705	2.40215	0.466224	0.792065
116684	75475	75475_116684	Oplah	Chr15 cM	Chr15:76180801-76212215(-)	5-oxoprolinase (ATP-hydrolysing)	Oplah	Chr7 q34	5-oxoprolinase (ATP-hydrolysing)	-0.0177105	0.0103064	-0.042847	0.0235793	0.036188	0.0458562	0.452591	0.775796	0.35011	-0.0639251	-0.0606207	-0.132723	0.0285042	0.0812335	0.0470295	0.800238	0.963888	0.656139	16	3	0	0.00127152	10.6758	0.637956	0	1	0.886663	0.641894
299824	74694	74694_299824	Tbc1d30	Chr10 cM	Chr10:121099725-121187183(-)	TBC1 domain family, member 30	Tbc1d30	Chr7 q22	TBC1 domain family, member 30	-0.0344946	-0.0638886	-0.00750883	0.0459354	0.0874619	0.0906293	0.45269	0.465101	0.933969	-0.124526	-0.235311	-0.185139	0.055537	0.107534	0.170121	0.800238	0.856523	0.981922	14	3	0.012756	0.00840541	49.9912	6.28223123576135e-07	75.7838	4.12947	0.579014	0.748632
313045	67525	67525_313045	Trim62	Chr4 cM	Chr4:128777837-128805119(+)	tripartite motif-containing 62	Trim62	Chr5 q36	tripartite motif-containing 62	0.0230326	0.019471	0.0231762	0.0306721	0.0600845	0.067329	0.452694	0.745892	0.730678	-0.0370836	-0.0982925	-0.108786	0.0831488	0.137235	0.155139	0.800238	0.954921	0.899648	15	3	0.00480461	0.00441839	26.9797	0.00777942	47.9948	1.92288	0.295614	0.862598
499334	67483	67483_499334	Cfap95	Chr19 cM	Chr19:23536124-23630176(-)	cilia and flagella associated protein 95	Cfap95	Chr1 q51	cilia and flagella associated protein 95	-0.0853548	-0.126683	0.138421	0.113686	0.218698	0.254697	0.452777	0.562415	0.586804	-0.308176	-0.555323	-0.360776	0.137466	0.301958	0.637618	0.800238	0.89466	0.823674	14	3	0.0958792	0.0670119	31.9411	0.000779492	75.5663	4.0927	0.534722	0.765397
360776	66096	66096_360776	Lamtor4	Chr5 cM	Chr5:138253744-138257657(+)	late endosomal/lysosomal adaptor, MAPK and MTOR activator 4	Lamtor4	Chr12 q11	late endosomal/lysosomal adaptor, MAPK and MTOR activator 4	-0.0133292	0.0335501	-0.0937923	0.0177547	0.0337286	0.0357631	0.452809	0.31988	0.00872628	-0.0481277	-0.0325569	-0.163887	0.0214694	0.099657	-0.0236978	0.800238	0.799203	0.106652	16	3	0.000638414	0.001685	11.7276	0.550095	12.7502	1.14613	8.09845	0.0174359
687031	230959	230959_687031	Ajap1	Chr4 cM	Chr4:153457678-153567268(-)	adherens junction associated protein 1	Ajap1	Chr5	adherens junctions associated protein 1	0.0239077	-0.0189956	0.0274873	0.0318463	0.0503002	0.0686864	0.452821	0.705695	0.68902	-0.03851	-0.117582	-0.107136	0.0863254	0.0795909	0.16211	0.800238	0.94368	0.87982	15	3	0.00314201	0.00333905	19.8635	0.0697117	39.7353	1.65935	0.261393	0.877484
362136	76747	76747_362136	Dapl1	Chr2 cM	Chr2:59314997-59335364(+)	death associated protein-like 1	Dapl1	Chr3 q21	death associated protein-like 1	0.0981101	0.086456	-0.083276	0.130698	0.270672	0.339485	0.452856	0.749414	0.806223	-0.158054	-0.444052	-0.748654	0.354274	0.616964	0.582102	0.800238	0.956159	0.933664	11	3	0.047332	0.059777	12.9769	0.112648	55.5373	2.24908	0.104341	0.949167
306306	72972	72972_306306	Ccser2	Chr14 cM	Chr14:36596893-36690734(-)	coiled-coil serine rich 2	Ccser2	Chr16 p14	coiled-coil serine-rich protein 2	-0.0125948	-0.0382916	0.0181293	0.0167794	0.0297618	0.0304075	0.452888	0.198233	0.551032	-0.0454819	-0.0966237	-0.0414682	0.0202923	0.0200405	0.0777269	0.800238	0.738078	0.801948	15	3	0	0.000545352	5.1299	0.953499	0	1	1.79085	0.408434
79213	243616	243616_79213	Slc6a11	Chr6 cM	Chr6:114108202-114226847(+)	solute carrier family 6 (neurotransmitter transporter, GABA), member 11	Slc6a11	Chr4 q42	solute carrier family 6 member 11	-0.0235694	0.0633544	-0.0706194	0.0314007	0.0475767	0.0661802	0.452892	0.182983	0.285936	-0.0851136	-0.0298942	-0.20033	0.0379747	0.156603	0.0590913	0.800238	0.734494	0.597285	15	3	0.0019356	0.00284825	24.7234	0.0161894	26.6657	1.36362	2.49898	0.286651
305470	13494	13494_305470	Drg1	Chr11 cM	Chr11:3199907-3221882(-)	developmentally regulated GTP binding protein 1	Drg1	Chr14 q21	developmentally regulated GTP binding protein 1	0.0152033	-0.0285751	0.0511333	0.0202578	0.0255979	0.0409371	0.45296	0.26429	0.21164	-0.0245013	-0.0787461	-0.029102	0.0549078	0.0215958	0.131369	0.800238	0.768573	0.515187	15	3	4.31427488503085e-06	0.000766312	11.8312	0.459331	0.160688	1.00161	2.64903	0.265932
317376	209446	209446_317376	Tfe3	ChrX cM	ChrX:7628799-7641441(+)	transcription factor E3	Tfe3	ChrX q12	transcription factor binding to IGHM enhancer 3	0.0295466	-0.0636909	0.0390115	0.039372	0.072068	0.0854127	0.452985	0.376825	0.647857	-0.0476211	-0.204942	-0.128394	0.106714	0.0775598	0.206417	0.800238	0.819393	0.859223	16	3	0.0140378	0.00737642	65.2074	6.04504281308494e-09	83.5223	6.06882	0.916589	0.632361
499282	212124	212124_499282	Cfap46	Chr7 cM	Chr7:139180867-139263733(-)	cilia and flagella associated protein 46	Cfap46	Chr1 q41	cilia and flagella associated protein 46	0.0212397	-0.0234554	0.0904994	0.0283041	0.059943	0.0658803	0.453008	0.695579	0.169536	-0.0342354	-0.140942	-0.0386236	0.0767147	0.0940307	0.219622	0.800238	0.94127	0.461062	14	3	0.000574183	0.00338056	11.3947	0.410811	5.95222	1.06329	1.94832	0.37751
63886	56325	56325_63886	Abcb9	Chr5 cM	Chr5:124199920-124234009(-)	ATP-binding cassette, sub-family B member 9	Abcb9	Chr12 q15	ATP binding cassette subfamily B member 9	0.0191123	0.00714426	0.0600785	0.0254735	0.0476724	0.0670201	0.453086	0.880874	0.370026	-0.0308149	-0.086292	-0.0712784	0.0690395	0.10058	0.191435	0.800238	0.986257	0.673521	15	3	0.000147627	0.00187488	11.3002	0.503381	2.56744	1.02635	1.49024	0.474677
291802	382019	382019_291802	Zfp882	Chr8 cM	Chr8:72662452-72670198(+)	zinc finger protein 882	Zfp136	Chr18 p13	zinc finger protein 136	0.0223105	0.119029	-0.0600948	0.0297421	0.0544421	0.0625132	0.453175	0.0287901	0.336394	-0.0359829	0.0123249	-0.182618	0.0806039	0.225734	0.0624288	0.800238	0.546394	0.643851	14	3	5.03031989937569e-06	0.00230763	11.453	0.406129	0.0647219	1.00065	4.80608	0.0904425
305968	219150	219150_305968	Hmbox1	Chr14 cM	Chr14:65049049-65187320(-)	homeobox containing 1	Hmbox1	Chr15 p12	homeobox containing 1	0.0181296	0.0436943	0.0554245	0.0241692	0.047486	0.0494707	0.453186	0.357494	0.262564	-0.0292411	-0.0493766	-0.0415363	0.0655003	0.136765	0.152385	0.800238	0.813003	0.572885	14	3	0.000745289	0.00147011	12.6096	0.319605	19.2086	1.23776	3.25964	0.195965
302863	236794	236794_302863	Slc9a6	ChrX cM	ChrX:55655117-55709590(+)	solute carrier family 9 (sodium/hydrogen exchanger), member 6	Slc9a6	ChrX q36	solute carrier family 9 member A6	-0.0113811	-0.0222103	0.0035258	0.0151727	0.0284837	0.0363981	0.453193	0.435535	0.922832	-0.0411191	-0.0780374	-0.0678131	0.0183569	0.0336167	0.0748647	0.800238	0.842575	0.97659	15	3	0	0.00056518	7.70182	0.807977	0	1	0.691157	0.707811
171576	12236	12236_171576	Bub1b	Chr2 cM	Chr2:118428692-118472072(+)	BUB1B, mitotic checkpoint serine/threonine kinase	Bub1b	Chr3 q35	BUB1 mitotic checkpoint serine/threonine kinase B	0.0312415	-0.0517922	0.111038	0.0416656	0.0650278	0.103144	0.453367	0.425763	0.281688	-0.0504217	-0.179244	-0.0911208	0.112905	0.0756599	0.313198	0.800455	0.838996	0.592544	13	3	5.73886867979061e-06	0.00735257	12.1523	0.274993	0.0231965	1.00023	1.209	0.546347
498286	27218	27218_498286	Slamf1	Chr1 cM	Chr1:171594700-171628752(+)	signaling lymphocytic activation molecule family member 1	Slamf1	Chr13 q24	signaling lymphocytic activation molecule family member 1	0.0318497	0.0611985	0.0193048	0.0424868	0.121768	0.161699	0.453474	0.615257	0.904969	-0.051423	-0.177462	-0.297619	0.115122	0.299859	0.336228	0.800514	0.912318	0.970372	13	3	5.68294999122035e-07	0.00547445	10.7009	0.381289	0.00225918	1.00002	1.37781	0.502126
289501	78088	78088_289501	Sowahb	Chr5 cM	Chr5:93188982-93192881(-)	sosondowah ankyrin repeat domain family member B	Sowahb	Chr14 p22	sosondowah ankyrin repeat domain family member B	0.0621498	-0.199059	0.401466	0.0829184	0.159867	0.182898	0.453538	0.213074	0.0281615	-0.100367	-0.512393	0.0429929	0.224667	0.114274	0.759939	0.800514	0.746271	0.193152	15	3	0.0656609	0.0329594	99.9653	5.65548024164165e-16	90.3262	10.3372	5.5187	0.0633328
NA	76508	76508_NA	NA	NA	NA	NA	NA	NA	NA	0.0295079	-0.046199	0.129209	0.0393699	0.0789385	0.0774323	0.453554	0.558378	0.0951824	-0.0476558	-0.200916	-0.0225554	0.106672	0.108518	0.280974	0.800514	0.893293	0.350065	13	3	0.00527242	0.00560068	16.1673	0.0949435	47.1734	1.89299	2.7984	0.246794
NA	14962	14962_NA	Cfb	Chr17 cM	Chr17:35075350-35081492(-)	complement factor B	NA	NA	NA	0.0239405	0.0607272	0.011786	0.0319474	0.116583	0.123371	0.453633	0.602442	0.923892	-0.0386753	-0.167771	-0.230018	0.0865563	0.289226	0.253589	0.800562	0.906962	0.976805	11	3	0	0.0044386	3.00736	0.933895	0	1	1.32226	0.516268
298767	213575	213575_298767	Dync2li1	Chr17 cM	Chr17:84933924-84963016(+)	dynein cytoplasmic 2 light intermediate chain 1	Dync2li1	Chr6 q12	dynein cytoplasmic 2 light intermediate chain 1	-0.0221762	-0.0192291	-0.105704	0.0296011	0.0523	0.0611127	0.453756	0.713119	0.083692	-0.0801933	-0.121735	-0.225482	0.0358409	0.0832769	0.0140748	0.800573	0.944944	0.329029	16	3	0.00390011	0.00344736	24.0751	0.0304464	49.3845	1.97568	3.19574	0.202327
306441	69281	69281_306441	Spata4	Chr8 cM	Chr8:55053816-55063133(+)	spermatogenesis associated 4	Spata4	Chr16 p11	spermatogenesis associated 4	-0.0386695	-0.0935078	0.0442309	0.0516187	0.084898	0.138932	0.453774	0.270717	0.750208	-0.13984	-0.259905	-0.22807	0.0625012	0.0728893	0.316532	0.800573	0.772325	0.908564	13	3	0	0.00535581	6.34853	0.785181	0	1	1.51793	0.468151
685474	29813	29813_685474	Zfp385a	Chr15 cM	Chr15:103222322-103248520(-)	zinc finger protein 385A	Zfp385a	Chr7 q36	zinc finger protein 385A	-0.02656	0.0500956	-0.0532241	0.0354556	0.0474576	0.0804455	0.453793	0.291157	0.508217	-0.0960517	-0.0429195	-0.210894	0.0429317	0.143111	0.104446	0.800573	0.78273	0.773349	15	3	0.00172543	0.00223294	21.0297	0.0499468	31.9011	1.46845	1.20457	0.547558
100363376	66531	66531_100363376	Cmc2	Chr8 cM	Chr8:117615424-117648194(-)	C-X9-C motif containing 2	Cmc2	Chr19	C-x(9)-C motif containing 2	0.0512666	-0.125569	0.276204	0.0684572	0.13129	0.156492	0.453926	0.338855	0.0775682	-0.082907	-0.382892	-0.0305144	0.18544	0.131754	0.582923	0.800706	0.803205	0.3168	15	3	0.0469229	0.0231255	119.901	6.46644817590085e-20	89.1531	9.21921	3.54779	0.169671
363462	237221	237221_363462	Gemin8	ChrX cM	ChrX:164953450-164973508(+)	gem nuclear organelle associated protein 8	Gemin8	ChrX q14	gem (nuclear organelle) associated protein 8	0.020505	0.0467896	-0.0398444	0.0273844	0.0476971	0.0559778	0.453987	0.326606	0.476595	-0.0331674	-0.0466951	-0.149559	0.0741774	0.140274	0.06987	0.800706	0.799893	0.752852	15	3	0.00150735	0.00313577	12.6492	0.395045	17.9828	1.21926	1.40311	0.495813
100361928	319998	319998_100361928	Tmem198	Chr1 cM	Chr1:75456176-75462349(+)	transmembrane protein 198	Tmem198	Chr9	transmembrane protein 198	0.0568629	-0.11765	0.259003	0.0759532	0.146036	0.180493	0.454065	0.420458	0.151295	-0.0920028	-0.403876	-0.0947574	0.205728	0.168575	0.612763	0.800706	0.837316	0.43563	15	3	0.0638318	0.0291061	117.74	1.7428403398101e-19	94.7137	18.9169	2.29552	0.317346
289230	18071	18071_289230	Nhlh1	Chr1 cM	Chr1:171879859-171885140(-)	nescient helix loop helix 1	Nhlh1	Chr13 q24	nescient helix loop helix 1	0.0647718	-0.00497333	-0.00917604	0.0865193	0.160271	0.191822	0.454074	0.975245	0.961847	-0.104803	-0.319098	-0.385141	0.234346	0.309152	0.366789	0.800706	1	0.991829	15	3	0.0538006	0.0372365	30.4716	0.00237015	73.476	3.77016	0.00361321	0.998195
NA	236604	236604_NA	NA	NA	NA	NA	NA	NA	NA	-0.0455364	0.0522822	0.0338314	0.0608643	0.121347	0.13111	0.454362	0.66658	0.796377	-0.164828	-0.185554	-0.22314	0.0737555	0.290119	0.290803	0.801123	0.931141	0.929214	12	3	0.0127586	0.0141894	17.4617	0.0419579	47.7037	1.91218	0.378842	0.827438
NA	66381	66381_NA	Rnf113a2	Chr12 cM	Chr12:84463974-84465352(+)	ring finger protein 113A2	NA	NA	NA	0.0382822	0.235045	-0.00257407	0.0511767	0.0969948	0.112499	0.454436	0.0153813	0.981745	-0.0620223	0.0449387	-0.223067	0.138587	0.425151	0.217919	0.80116	0.499312	1	14	3	0.0201431	0.0118932	48.2363	1.29559575162126e-06	78.9443	4.7493	5.9911	0.050009
304549	23962	23962_304549	Oasl2	Chr5 cM	Chr5:115034997-115050295(+)	2'-5' oligoadenylate synthetase-like 2	Oasl2	Chr12 q16	2'-5' oligoadenylate synthetase-like 2	-0.0343807	0.0947095	-0.0780477	0.0459687	0.0594826	0.103398	0.454511	0.111335	0.450351	-0.124478	-0.0218743	-0.280704	0.0557163	0.211293	0.124608	0.80116	0.675734	0.734696	15	3	0	0.0042531	11.9627	0.448678	0	1	2.67448	0.26257
294810	110960	110960_294810	Tars1	Chr15 cM	Chr15:11383749-11399744(-)	threonyl-tRNA synthetase 1	Tars1	Chr2 q16	threonyl-tRNA synthetase 1	0.0139066	-0.00180879	0.0256791	0.0185949	0.0320539	0.0410871	0.454538	0.955	0.531976	-0.0225387	-0.0646334	-0.0548502	0.0503519	0.0610158	0.106208	0.80116	0.999076	0.789453	16	3	0.00129924	0.00140062	19.3595	0.112373	38.0196	1.61341	0.391556	0.822195
25639	14225	14225_25639	Fkbp1a	Chr2 cM	Chr2:151384403-151403611(+)	FK506 binding protein 1a	Fkbp1a	Chr3 q41	FKBP prolyl isomerase 1A	-0.0133254	0.0187423	-0.0278237	0.0178199	0.027098	0.0378313	0.454593	0.489157	0.462054	-0.0482517	-0.0343688	-0.101972	0.021601	0.0718534	0.0463242	0.801168	0.868666	0.742363	16	3	6.38237604961155e-05	0.0005019	14.2312	0.357764	3.52974	1.03659	0.788673	0.674127
83830	83602	83602_83830	Gtf2a1	Chr12 cM	Chr12:91522036-91557261(-)	general transcription factor II A, 1	Gtf2a1	Chr6 q31	general transcription factor 2A subunit 1	-0.0223995	-0.0168906	0.0380443	0.0299582	0.0574664	0.0638651	0.454645	0.768818	0.551377	-0.0811165	-0.129523	-0.0871291	0.0363174	0.0957414	0.163218	0.801168	0.961364	0.801948	15	3	0.00472007	0.00415646	21.5172	0.0433006	49.859	1.99437	0.386675	0.824204
25035	109754	109754_25035	Cyb5r3	Chr15 cM	Chr15:83037695-83056793(-)	cytochrome b5 reductase 3	Cyb5r3	Chr7 q34	cytochrome b5 reductase 3	0.0292678	-0.0101613	-0.0497076	0.039161	0.070568	0.0861016	0.45484	0.885506	0.563728	-0.0474864	-0.148472	-0.218464	0.106022	0.128149	0.119048	0.801333	0.986406	0.809638	16	3	0.0118118	0.00696961	37.7603	0.00031457	76.2552	4.21145	0.387855	0.823717
306102	77744	77744_306102	Bora	Chr14 cM	Chr14:99283880-99311976(+)	bora, aurora kinase A activator	Bora	Chr15 q21	bora, aurora kinase A activator	0.0228823	-0.0239952	0.031325	0.0306171	0.0574225	0.0699819	0.454841	0.676041	0.654431	-0.0371262	-0.136541	-0.105837	0.0828908	0.0885508	0.168487	0.801333	0.934933	0.862382	16	3	0.00226347	0.0048548	20.992	0.0730864	16.723	1.20081	0.367045	0.832333
291464	67804	67804_291464	Snx2	Chr18 cM	Chr18:53309388-53353937(+)	sorting nexin 2	Snx2	Chr18 q11	sorting nexin 2	0.018766	0.0393433	0.00266432	0.0251157	0.0457611	0.0558316	0.454955	0.389926	0.961939	-0.0304599	-0.0503469	-0.106764	0.0679918	0.129033	0.112092	0.801379	0.827371	0.991829	16	3	0.00506608	0.00300057	41.4001	8.20379562885024e-05	74.4111	3.90794	0.765948	0.681831
NA	66101	66101_NA	Ppih	Chr4 cM	Chr4:119157207-119177720(-)	peptidyl prolyl isomerase H	NA	NA	NA	0.027702	0.0328224	-0.0191505	0.0370766	0.0710098	0.0605307	0.45497	0.643921	0.751717	-0.0449669	-0.106354	-0.137788	0.100371	0.171999	0.0994875	0.801379	0.923196	0.909049	13	3	0.00115477	0.00309997	10.508	0.397112	14.652	1.17167	0.27295	0.872428
NA	100503178	100503178_NA	NA	NA	NA	NA	NA	NA	NA	-0.0332912	0.0105385	0.0234694	0.044579	0.0787173	0.0874639	0.455189	0.893499	0.788443	-0.120664	-0.143745	-0.147957	0.0540819	0.164822	0.194896	0.801542	0.987192	0.926393	12	3	0.00433038	0.00545931	14.4069	0.108571	40.2768	1.67439	0.109125	0.946899
499716	70604	70604_499716	Dnajb14	Chr3 cM	Chr3:137572801-137619350(+)	DnaJ heat shock protein family (Hsp40) member B14	Dnajb14	Chr2 q43	DnaJ heat shock protein family (Hsp40) member B14	-0.0228176	0.0289887	-0.0312301	0.0305561	0.0571541	0.0643136	0.455217	0.612013	0.627257	-0.0827065	-0.0830314	-0.157282	0.0370712	0.141009	0.0948222	0.801542	0.911081	0.848384	15	3	0.00598307	0.00420542	32.8003	0.00103995	67.1086	3.04031	0.4369	0.803764
291314	109079	109079_291314	Sephs1	Chr2 cM	Chr2:4886375-4915368(+)	selenophosphate synthetase 1	Sephs1	Chr17 q12.3	selenophosphate synthetase 1	0.0129996	0.0139421	0.0405991	0.017411	0.02887	0.0343358	0.455286	0.629148	0.237043	-0.0211254	-0.0426421	-0.0266979	0.0471246	0.0705263	0.107896	0.801542	0.91732	0.545699	16	3	0	0.000921091	7.10048	0.896899	0	1	1.7923	0.408139
311478	16558	16558_311478	Kif16b	Chr2 cM	Chr2:142460260-142743535(-)	kinesin family member 16B	Kif16b	Chr3 q41	kinesin family member 16B	0.0296037	-0.115834	0.124905	0.0396507	0.071456	0.082933	0.455298	0.105008	0.132044	-0.0481102	-0.255885	-0.037641	0.107318	0.0242177	0.287451	0.801542	0.6681	0.40947	15	3	0.00957162	0.006612	34.3405	0.00059596	66.6824	3.00141	4.25513	0.119127
NA	353204	353204_NA	Aldoart1	Chr4 cM	Chr4:72768820-72770871(-)	aldolase 1 A, retrogene 1	NA	NA	NA	0.0209394	0.043121	0.00390341	0.0280498	0.0557177	0.0203778	0.455361	0.438979	0.848093	-0.0340373	-0.0660837	-0.0360364	0.075916	0.152326	0.0438432	0.801542	0.843167	0.948881	12	3	0	0.00347058	6.67778	0.670627	0	1	0.626068	0.731225
NA	226562	226562_NA	Prrc2c	Chr1 cM	Chr1:162499354-162568125(-)	proline-rich coiled-coil 2C	NA	NA	NA	-0.0259783	0.0381726	0.0239483	0.0348006	0.0704286	0.0796442	0.455372	0.587816	0.76365	-0.0941863	-0.0998649	-0.132151	0.0422297	0.17621	0.180048	0.801542	0.901112	0.915241	12	3	0.000931085	0.00158643	9.11566	0.426667	25.9205	1.3499	0.779132	0.677351
500571	16559	16559_500571	Kif17	Chr4 cM	Chr4:137989562-138029284(+)	kinesin family member 17	Kif17	Chr5 q36	kinesin family member 17	0.0294319	-0.0506183	0.154373	0.0394333	0.0786488	0.0880807	0.455443	0.519836	0.0796656	-0.0478559	-0.204767	-0.0182621	0.10672	0.103531	0.327008	0.801542	0.881795	0.320323	15	3	0.0111364	0.00745537	34.1661	0.000635021	65.7912	2.92323	3.1129	0.210883
292610	67370	67370_292610	Zfp606	Chr7 cM	Chr7:12212220-12230162(+)	zinc finger protein 606	Zfp606	Chr1 q21	zinc finger protein 606	-0.0206835	0.0416792	-0.0231193	0.0277141	0.0496269	0.0588314	0.455474	0.400992	0.694338	-0.0750021	-0.0555878	-0.138427	0.033635	0.138946	0.0921881	0.801542	0.831962	0.882134	15	3	0	0.0016787	10.5487	0.56794	0	1	0.718385	0.69824
494192	104601	104601_494192	Mycbpap	Chr11 cM	Chr11:94392173-94412568(-)	MYCBP associated protein	Mycbpap	Chr10	Mycbp associated protein	0.0348991	-0.140635	0.225126	0.0467696	0.0889267	0.112211	0.455551	0.113769	0.0448267	-0.0567675	-0.314929	0.00519688	0.126566	0.0336576	0.445056	0.801544	0.677649	0.242303	16	3	0.0156491	0.011673	31.0463	0.00331945	59.3192	2.45816	5.8199	0.0544785
25414	12927	12927_25414	Bcar1	Chr8 cM	Chr8:112437106-112470441(-)	breast cancer anti-estrogen resistance 1	Bcar1	Chr19 q12	BCAR1 scaffold protein, Cas family member	-0.0217504	-0.0871766	-0.0746543	0.0291511	0.0535497	0.0676721	0.455591	0.103534	0.269951	-0.0788854	-0.192132	-0.207289	0.0353847	0.0177788	0.0579807	0.801544	0.6681	0.580146	16	3	0.00614566	0.00399457	39.6363	0.000158151	66.2653	2.96431	4.73324	0.0937972
29741	18709	18709_29741	Pik3r2	Chr8 cM	Chr8:71220820-71229357(-)	phosphoinositide-3-kinase regulatory subunit 2	Pik3r2	Chr16 p14	phosphoinositide-3-kinase regulatory subunit 2	0.0161893	-0.0232476	0.0151179	0.0216997	0.0388264	0.0475827	0.45563	0.549334	0.750699	-0.0263413	-0.099346	-0.0781425	0.0587199	0.0528508	0.108378	0.801544	0.890886	0.908606	16	3	0.00200155	0.00170628	30.0376	0.00465126	52.9738	2.12647	0.390759	0.822523
366069	329421	329421_366069	Myo3b	Chr2 cM	Chr2:69869470-70259542(+)	myosin IIIB	Myo3b	Chr3 q22	myosin IIIB	0.0426798	0.188101	0.154448	0.0572409	0.107632	0.113641	0.455898	0.0805294	0.174121	-0.0695102	-0.0228548	-0.068285	0.15487	0.399056	0.377181	0.801585	0.643632	0.467089	15	3	0.0135193	0.0152639	21.4125	0.0446564	41.4039	1.7066	5.02058	0.0812446
24296	13076	13076_24296	Cyp1a1	Chr9 cM	Chr9:57595211-57611107(+)	cytochrome P450, family 1, subfamily a, polypeptide 1	Cyp1a1	Chr8 q24	cytochrome P450, family 1, subfamily a, polypeptide 1	0.012838	-0.00327492	-0.0168613	0.017222	0.0383555	0.0257309	0.456005	0.931957	0.512279	-0.0209166	-0.0784503	-0.0672929	0.0465926	0.0719004	0.0335703	0.801585	0.994829	0.776315	12	3	0	0.00253355	7.47999	0.587275	0	1	0.485255	0.784564
360810	68080	68080_360810	Gpn3	Chr5 cM	Chr5:122510571-122520834(+)	GPN-loop GTPase 3	Gpn3	Chr12 q16	GPN-loop GTPase 3	-0.0208495	-0.0277058	-0.100657	0.0279693	0.0497469	0.061915	0.456006	0.577572	0.104009	-0.0756684	-0.125208	-0.222008	0.0339694	0.0697964	0.0206946	0.801585	0.898242	0.365038	16	3	0.00217372	0.00311129	18.3221	0.145669	27.5852	1.38093	3.34658	0.187628
171129	320011	320011_171129	Uggt1	Chr1 cM	Chr1:36179109-36283407(-)	UDP-glucose glycoprotein glucosyltransferase 1	Uggt1	Chr9 q21	UDP-glucose glycoprotein glucosyltransferase 1	0.0212913	-0.00354113	0.131308	0.0285632	0.0544023	0.0628985	0.456024	0.948101	0.0368319	-0.0346916	-0.110168	0.00802954	0.0772743	0.103086	0.254587	0.801585	0.997924	0.219308	16	3	0.00561939	0.00378261	32.889	0.00177058	65.4668	2.89576	4.48024	0.106446
683713	53897	53897_683713	Gal3st1	Chr11 cM	Chr11:3933636-3949326(+)	galactose-3-O-sulfotransferase 1	Gal3st1	Chr14	galactose-3-O-sulfotransferase 1	0.0310022	0.199718	-0.0683324	0.0415923	0.0775198	0.0971987	0.45604	0.00998511	0.482044	-0.0505172	0.0477817	-0.258838	0.112522	0.351654	0.122173	0.801585	0.415745	0.75677	16	3	0.00995364	0.00820324	23.8179	0.032847	53.371	2.14459	6.64601	0.0360444
287371	74665	74665_287371	Drc3	Chr11 cM	Chr11:60244155-60285167(+)	dynein regulatory complex subunit 3	Drc3	Chr10 q22	dynein regulatory complex subunit 3	-0.0272007	-0.107023	-0.0574895	0.0364976	0.0616567	0.0781869	0.456107	0.0826017	0.462167	-0.0987346	-0.227868	-0.210733	0.0443333	0.0138221	0.0957541	0.801585	0.644314	0.74247	16	3	0.00579319	0.00508066	25.2798	0.0212043	47.0633	1.88905	3.85258	0.145688
29473	11754	11754_29473	Aoc3	Chr11 cM	Chr11:101221432-101230256(+)	amine oxidase, copper containing 3	Aoc3	Chr10 q31	amine oxidase, copper containing 3	0.0246887	-0.231136	0.332774	0.0331353	0.067977	0.120128	0.45622	0.000673333	0.00560276	-0.0402554	-0.364369	0.0973279	0.0896327	-0.0979038	0.568221	0.801585	0.156605	0.082938	16	3	0	0.00140434	13.6128	0.401669	0	1	11.6079	0.00301569
252889	66676	66676_252889	Tmed7	Chr18 cM	Chr18:46718995-46730602(-)	transmembrane p24 trafficking protein 7	Tmed7	Chr18 q11	transmembrane p24 trafficking protein 7	0.0148919	0.0166035	0.0309781	0.0199873	0.0352889	0.0460381	0.456229	0.637997	0.501024	-0.0242824	-0.0525615	-0.0592549	0.0540662	0.0857685	0.121211	0.801585	0.921315	0.769145	15	3	0.00132205	0.00153526	19.6276	0.0744669	35.7814	1.55718	0.931785	0.627575
362778	66787	66787_362778	Gskip	Chr12 cM	Chr12:105651611-105669317(+)	GSK3B interacting protein	Gskip	Chr6 q32	GSK3B interacting protein	-0.0173542	-0.0249133	-0.0169591	0.0232952	0.0304648	0.0468285	0.45629	0.413486	0.717238	-0.063012	-0.0846232	-0.108741	0.0283036	0.0347965	0.0748232	0.801585	0.834701	0.893351	14	3	0	0.00104499	4.98304	0.931985	0	1	0.870382	0.647141
499073	381979	381979_499073	Brsk1	Chr7 cM	Chr7:4693635-4718996(+)	BR serine/threonine kinase 1	Brsk1	Chr1 q12	BR serine/threonine kinase 1	0.0146899	-0.0293673	0.0468481	0.0197189	0.0329844	0.0342242	0.456295	0.373283	0.171044	-0.0239585	-0.0940155	-0.0202301	0.0533383	0.0352808	0.113926	0.801585	0.818209	0.462658	16	3	0	0.00056207	10.9746	0.612944	0	1	2.38407	0.303603
NA	74396	74396_NA	NA	NA	NA	NA	NA	NA	NA	-0.036549	0.105308	-0.0366063	0.0490632	0.107153	0.12364	0.45631	0.325714	0.767175	-0.132711	-0.104708	-0.278935	0.0596131	0.315325	0.205723	0.801585	0.799893	0.916904	12	3	0.00629958	0.00988934	12.3908	0.192163	30.5606	1.44011	1.02843	0.59797
304388	60363	60363_304388	Cldn15	Chr5 cM	Chr5:136996723-137004699(+)	claudin 15	Cldn15	Chr12 q12	claudin 15	-0.0253872	-0.218151	0.211908	0.0340801	0.0745236	0.0714138	0.456317	0.00341945	0.00300405	-0.092183	-0.364215	0.0719394	0.0414087	-0.0720876	0.351876	0.801585	0.31161	0.0610831	14	3	0.000430757	0.00383677	16.1019	0.13739	2.85624	1.0294	12.1016	0.00235593
NA	229663	229663_NA	Csde1	Chr3 cM	Chr3:102927742-102965502(+)	cold shock domain containing E1, RNA binding	NA	NA	NA	-0.0161628	-0.0585492	0.0141915	0.0216974	0.0408385	0.0371208	0.456321	0.151665	0.702235	-0.0586889	-0.138591	-0.058564	0.0263634	0.0214929	0.086947	0.801585	0.715511	0.886033	14	3	0.000593909	0.000848933	17.2882	0.0996341	29.3566	1.41556	2.05956	0.357086
503000	67087	67087_503000	Ctnnbip1	Chr4 cM	Chr4:149602698-149650894(+)	catenin beta interacting protein 1	Ctnnbip1	Chr5 q36	catenin, beta-interacting protein 1	-0.0164259	0.0101435	-0.0179434	0.0220541	0.0328049	0.0406632	0.456391	0.757163	0.659018	-0.0596512	-0.0541528	-0.0976418	0.0267993	0.0744399	0.0617549	0.801617	0.957823	0.864326	16	3	0	0.000758379	6.56982	0.92294	0	1	0.26557	0.875653
170919	68262	68262_170919	Agpat4	Chr17 cM	Chr17:12337591-12438532(+)	1-acylglycerol-3-phosphate O-acyltransferase 4	Agpat4	Chr1 q11	1-acylglycerol-3-phosphate O-acyltransferase 4	-0.0313656	0.0249785	-0.175919	0.0421225	0.0702011	0.100377	0.456497	0.721981	0.0796749	-0.113924	-0.112613	-0.372655	0.0511929	0.16257	0.0208171	0.801632	0.948052	0.320323	15	3	0.0104131	0.00650808	33.29	0.000872075	72.7284	3.66682	3.09926	0.212327
NA	102633321	102633321_NA	NA	NA	NA	NA	NA	NA	NA	0.0255914	-0.171692	0.229618	0.0343708	0.117921	0.153471	0.456533	0.145394	0.134612	-0.0417741	-0.402812	-0.0711804	0.092957	0.0594284	0.530416	0.801632	0.710466	0.412834	11	3	0	0.00492731	4.57811	0.801569	0	1	2.29903	0.316791
83425	83397	83397_83425	Akap12	Chr10 cM	Chr10:4216380-4309470(+)	A kinase anchor protein 12	Akap12	Chr1 q11	A-kinase anchoring protein 12	-0.0253891	-0.050047	-0.0185717	0.0341007	0.0655633	0.0760079	0.456554	0.445261	0.806968	-0.0922253	-0.178549	-0.167544	0.0414471	0.0784547	0.130401	0.801632	0.846035	0.933809	16	3	0.00546441	0.00488242	24.0893	0.0303187	49.6017	1.98419	0.850009	0.653767
NA	69434	69434_NA	Snhg10	Chr12 cM	Chr12:104996876-104998538(-)	small nucleolar RNA host gene 10	NA	NA	NA	-0.0328244	0.0300155	-0.188411	0.0441216	0.0965247	0.141158	0.456904	0.755829	0.18196	-0.119301	-0.159169	-0.465076	0.0536523	0.2192	0.0882548	0.802157	0.957421	0.477167	12	3	0.00294305	0.00547353	10.5045	0.311207	23.4915	1.30704	2.6257	0.269052
680344	70638	70638_680344	Entrep2	Chr7 cM	Chr7:64405839-64806276(-)	endosomal transmembrane epsin interactor 2	Entrep2	Chr1 q22	endosomal transmembrane epsin interactor 2	0.0162167	-0.0196563	0.064057	0.021806	0.0400369	0.0463469	0.457071	0.623458	0.166935	-0.0265223	-0.0981272	-0.0267814	0.0589557	0.0588145	0.154895	0.802358	0.915419	0.457421	15	3	0.000517877	0.00130764	20.7435	0.0542644	14.2	1.1655	1.9138	0.384081
292994	21872	21872_292994	Tjp1	Chr7 cM	Chr7:64945913-65177529(-)	tight junction protein 1	Tjp1	Chr1 q22	tight junction protein 1	-0.0178288	-0.0603944	-0.0374206	0.0239862	0.0401859	0.0518455	0.457304	0.132871	0.470435	-0.0648408	-0.139157	-0.139036	0.0291833	0.0183685	0.0641947	0.802637	0.696372	0.749255	16	3	0.00236464	0.00199943	25.4398	0.0201946	52.5791	2.10878	3.17955	0.203972
29316	11541	11541_29316	Adora2b	Chr11 cM	Chr11:62139810-62157278(+)	adenosine A2b receptor	Adora2b	Chr10 q23	adenosine A2B receptor	-0.0185537	0.0210044	-0.0590965	0.0249631	0.0397387	0.0481782	0.457333	0.597109	0.219964	-0.0674804	-0.056882	-0.153524	0.030373	0.0988909	0.035331	0.802637	0.904771	0.524194	16	3	2.07466281643051e-06	0.00299461	13.2435	0.429182	0.0174659	1.00017	2.02379	0.36353
310207	20356	20356_310207	Sema5a	Chr15 cM	Chr15:32244959-32696487(+)	sema domain, seven thrombospondin repeats (type 1 and type 1-like), transmembrane domain (TM) and short cytoplasmic domain, (semaphorin) 5A	Sema5a	Chr2 q23	semaphorin 5A	-0.0767119	0.280812	-0.255129	0.103253	0.186946	0.238079	0.457512	0.133071	0.283894	-0.279084	-0.0855957	-0.721755	0.125661	0.647219	0.211497	0.802861	0.696372	0.595252	16	3	0.109148	0.051012	114.389	2.5708600107037e-18	94.1561	17.1118	2.95127	0.228633
691857	72135	72135_691857	Pygo1	Chr9 cM	Chr9:72832927-72859463(+)	pygopus 1	Pygo1	Chr8 q24	pygopus family PHD finger 1	-0.0249412	0.0595755	-0.0934961	0.0335901	0.0604805	0.0767838	0.457775	0.324606	0.223356	-0.0907767	-0.0589641	-0.24399	0.0408943	0.178115	0.0569975	0.803069	0.799611	0.528799	16	3	0.00792774	0.00515275	33.7277	0.0013236	67.609	3.08727	2.08459	0.352644
25227	11881	11881_25227	Arsb	Chr13 cM	Chr13:93908187-94079524(+)	arylsulfatase B	Arsb	Chr2 q12	arylsulfatase B	-0.0223309	0.00640092	-0.0974474	0.0300878	0.0526806	0.0662243	0.457971	0.903292	0.141163	-0.0813018	-0.0968512	-0.227245	0.0366401	0.109653	0.0323499	0.803069	0.988593	0.422459	16	3	0.00617325	0.00385725	39.3018	0.000178924	71.0046	3.44883	2.17517	0.33703
691193	66126	66126_691193	Elof1	Chr9 cM	Chr9:22024285-22028468(-)	ELF1 homolog, elongation factor 1	Elof1	Chr8 q13	elongation factor 1	0.0182104	0.035081	0.0556308	0.0245366	0.0398366	0.051425	0.457983	0.378523	0.279347	-0.0298804	-0.0429974	-0.0451602	0.0663012	0.113159	0.156422	0.803069	0.820835	0.590856	15	3	0.00153936	0.00210799	15.0351	0.239525	30.0668	1.42994	1.85429	0.395682
25679	16440	16440_25679	Itpr3	Chr17 cM	Chr17:27276278-27341197(+)	inositol 1,4,5-triphosphate receptor 3	Itpr3	Chr20 p12	inositol 1,4,5-trisphosphate receptor, type 3	0.0172877	0.0546665	0.0523303	0.0232937	0.0446701	0.0388407	0.457988	0.221034	0.177882	-0.028367	-0.0328853	-0.0237962	0.0629425	0.142218	0.128457	0.803069	0.749919	0.471739	15	3	0	0.00283306	5.45616	0.940985	0	1	3.20841	0.20105
303552	217201	217201_303552	Rundc1	Chr11 cM	Chr11:101315910-101326492(+)	RUN domain containing 1	Rundc1	Chr10 q31	RUN domain containing 1	0.0312021	0.0106296	-0.0612362	0.0420464	0.0798433	0.09811	0.458034	0.89409	0.532523	-0.0512074	-0.14586	-0.253528	0.113612	0.16712	0.131056	0.803069	0.987192	0.789453	15	3	0.0167131	0.0088383	56.6025	9.32343185550163e-08	83.5248	6.06972	0.389606	0.822997
360583	192970	192970_360583	Dhrs11	Chr11 cM	Chr11:84711682-84719820(-)	dehydrogenase/reductase 11	Dhrs11	Chr10 q26	dehydrogenase/reductase 11	0.0389469	-0.0718656	0.139132	0.0524991	0.0971629	0.114022	0.458174	0.459518	0.222382	-0.0639496	-0.262301	-0.0843472	0.141843	0.11857	0.362611	0.803069	0.852713	0.527734	16	3	0.0209987	0.0135615	36.2762	0.000537491	68.5617	3.18083	1.89503	0.387704
85384	20663	20663_85384	Sos2	Chr12 cM	Chr12:69630536-69728626(-)	SOS Ras/Rho guanine nucleotide exchange factor 2	Sos2	Chr6 q24	SOS Ras/Rho guanine nucleotide exchange factor 2	-0.0258954	-0.0264523	-0.0473783	0.0349073	0.0484639	0.0769498	0.458188	0.585194	0.53809	-0.0943126	-0.12144	-0.198197	0.0425217	0.0685353	0.10344	0.803069	0.900569	0.792624	14	3	0.00208275	0.00251895	15.5665	0.158002	35.4635	1.54951	0.944517	0.623592
116651	13559	13559_116651	E2f5	Chr3 cM	Chr3:14643701-14671369(+)	E2F transcription factor 5	E2f5	Chr2 q23	E2F transcription factor 5	-0.0201386	0.0386747	-0.131352	0.0271483	0.0560531	0.0476289	0.458209	0.490215	0.00581901	-0.0733483	-0.0711872	-0.224703	0.0330711	0.148537	-0.0380005	0.803069	0.869256	0.0841947	15	3	7.37504124175828e-07	0.00212359	12.6551	0.3946	0.00991682	1.0001	7.67523	0.021545
361668	13593	13593_361668	Ebf3	Chr7 cM	Chr7:136795402-136916174(-)	early B cell factor 3	Ebf3	Chr1 q41	EBF transcription factor 3	-0.0780591	0.255035	-0.206861	0.105231	0.199092	0.237262	0.458214	0.200197	0.383281	-0.284307	-0.135178	-0.671887	0.128189	0.645248	0.258165	0.803069	0.738413	0.683685	15	3	0.0956006	0.056391	45.4885	8.4964270293399e-06	84.6914	6.53228	2.05597	0.357727
300944	24127	24127_300944	Xrn1	Chr9 cM	Chr9:95836813-95939856(+)	5'-3' exoribonuclease 1	Xrn1	Chr8 q31	5'-3' exoribonuclease 1	-0.0185519	0.0331705	-0.0122192	0.0250126	0.0483621	0.0488365	0.458267	0.49279	0.802427	-0.0675756	-0.0616174	-0.107937	0.0304718	0.127959	0.0834986	0.803069	0.870288	0.932098	16	3	0.00147009	0.00267484	13.62	0.401135	19.9955	1.24993	0.507106	0.776039
290771	68797	68797_290771	Pdgfrl	Chr8 cM	Chr8:41379270-41443819(+)	platelet-derived growth factor receptor-like	Pdgfrl	Chr16 q12.1	platelet-derived growth factor receptor-like	-0.0370788	-0.125778	-0.0247808	0.0500002	0.0928249	0.112555	0.458346	0.175416	0.825741	-0.135077	-0.307712	-0.245384	0.0609197	0.0561553	0.195822	0.803069	0.730645	0.940912	15	3	0.00706408	0.0121848	14.0665	0.29648	21.8058	1.27887	2.15657	0.340178
266787	106389	106389_266787	Eaf2	Chr16 cM	Chr16:36613246-36695275(-)	ELL associated factor 2	Eaf2	Chr11 q21	ELL associated factor 2	0.042485	0.00443239	0.173875	0.0572932	0.117332	0.141644	0.458368	0.969866	0.219618	-0.0698076	-0.225533	-0.103743	0.154778	0.234398	0.451492	0.803069	1	0.523788	14	3	0.0106071	0.0148727	12.5231	0.325637	30.5969	1.44086	2.04443	0.359797
29517	20393	20393_29517	Sgk1	Chr10 cM	Chr10:21758083-21875802(+)	serum/glucocorticoid regulated kinase 1	Sgk1	Chr1 p12	serum/glucocorticoid regulated kinase 1	0.0407481	-0.0448093	0.0747556	0.0549517	0.0652637	0.122278	0.458375	0.492342	0.540964	-0.0669553	-0.172724	-0.164906	0.148451	0.0831052	0.314417	0.803069	0.86986	0.794632	15	3	0.00310659	0.0034334	23.9011	0.0209801	40.0505	1.66807	0.612052	0.736368
294318	224671	224671_294318	Btbd9	Chr17 cM	Chr17:30434498-30795462(-)	BTB domain containing 9	Btbd9	Chr20 p12	BTB domain containing 9	0.0235444	0.0641464	-0.0337696	0.0317516	0.0571788	0.0702773	0.458379	0.261924	0.630859	-0.0386875	-0.047922	-0.171511	0.0857764	0.176215	0.103972	0.803069	0.768275	0.849642	16	3	0.00755775	0.00462024	41.7012	7.32764294715386e-05	72.5935	3.64877	1.36563	0.505193
500118	231946	231946_500118	Fam221a	Chr6 cM	Chr6:49344673-49367473(+)	family with sequence similarity 221, member A	Fam221a	Chr4 q24	family with sequence similarity 221, member A	0.0206317	-0.0920227	-0.0197896	0.0278308	0.0473774	0.064167	0.458497	0.0520966	0.757772	-0.0339158	-0.184881	-0.145555	0.0751791	0.000835243	0.105975	0.803069	0.595614	0.912627	15	3	0	0.00396672	9.1998	0.685777	0	1	5.33214	0.0695249
65045	52040	52040_65045	Ppp1r10	Chr17 cM	Chr17:36227404-36243175(+)	protein phosphatase 1, regulatory subunit 10	Ppp1r10	Chr20 p12	protein phosphatase 1, regulatory subunit 10	-0.0219424	-0.00525857	0.00251839	0.0295991	0.0519249	0.0656482	0.4585	0.919334	0.969399	-0.0799555	-0.10703	-0.12615	0.0360708	0.0965125	0.131186	0.803069	0.992008	0.995135	16	3	0.00576471	0.00385309	31.2544	0.0030944	63.594	2.7468	0.0110363	0.994497
293016	17761	17761_293016	Map7	Chr10 cM	Chr10:20024666-20157336(+)	microtubule-associated protein 7	Map7	Chr1 p12	microtubule-associated protein 7	0.0179015	0.0363894	-0.0102334	0.0241511	0.040458	0.0496881	0.458556	0.36842	0.836828	-0.0294339	-0.0429068	-0.10762	0.0652369	0.115686	0.0871536	0.803069	0.816464	0.944811	16	3	0.00187677	0.00192163	19.166	0.118047	40.5487	1.68205	0.813895	0.665679
100363145	192187	192187_100363145	Stab1	Chr14 cM	Chr14:30860970-30890598(-)	stabilin 1	Stab1	Chr16	stabilin 1	0.0191838	0.00326349	0.0232781	0.0258812	0.056489	0.0623148	0.458558	0.95393	0.708734	-0.0315425	-0.107453	-0.0988566	0.0699101	0.11398	0.145413	0.803069	0.998709	0.88844	15	3	0	0.00242063	13.2361	0.352118	0	1	0.223972	0.894057
245918	68567	68567_245918	Cgref1	Chr5 cM	Chr5:31090487-31102771(-)	cell growth regulator with EF hand domain 1	Cgref1	Chr6 q14	cell growth regulator with EF hand domain 1	-0.035189	0.011867	-0.14759	0.0474932	0.0615282	0.104242	0.458737	0.84706	0.156823	-0.128274	-0.108726	-0.351901	0.0578959	0.13246	0.0567211	0.803209	0.980739	0.442794	14	3	0.0029384	0.00414705	17.3964	0.0966836	31.0455	1.45023	2.07472	0.354389
690276	73667	73667_690276	2410004P03Rik	Chr12 cM	Chr12:17054958-17061759(-)	RIKEN cDNA 2410004P03 gene	C6h2orf50	Chr6 q16	similar to human chromosome 2 open reading frame 50	0.0297971	0.0213826	-0.0567555	0.0402163	0.079294	0.0753216	0.458741	0.78742	0.451145	-0.0490254	-0.134031	-0.204383	0.10862	0.176796	0.0908722	0.803209	0.966854	0.735068	15	3	0.00400889	0.00777921	13.0594	0.364738	19	1.23457	0.635337	0.727844
362324	252875	252875_362324	Mios	Chr6 cM	Chr6:8209222-8236274(+)	meiosis regulator for oocyte development	Mios	Chr4 q21	meiosis regulator for oocyte development	0.0185064	0.0127195	0.0553089	0.0249805	0.0321504	0.0530378	0.458794	0.692383	0.297032	-0.0304545	-0.0502943	-0.0486433	0.0674674	0.0757332	0.159261	0.803212	0.940991	0.607808	15	3	0.000183535	0.00131002	11.7648	0.464749	4.19592	1.0438	1.49462	0.473638
308366	232879	232879_308366	Zbtb45	Chr7 cM	Chr7:12737825-12743961(-)	zinc finger and BTB domain containing 45	Zbtb45	Chr1 q21	zinc finger and BTB domain containing 45	-0.015933	0.0870677	-0.102734	0.0215139	0.0385777	0.045474	0.458942	0.0240116	0.0238726	-0.0580995	0.0114568	-0.191861	0.0262335	0.162679	-0.0136062	0.803381	0.526486	0.178079	16	3	0.00113145	0.00176971	16.8795	0.20487	24.6027	1.32631	8.69895	0.0129136
316226	74764	74764_316226	Klc4	Chr17 cM	Chr17:46941550-46956948(-)	kinesin light chain 4	Klc4	Chr9 q12	kinesin light chain 4	-0.017897	0.0611796	-0.0310978	0.0241718	0.0395711	0.0537727	0.459053	0.122088	0.563049	-0.0652729	-0.0163783	-0.13649	0.029479	0.138737	0.0742948	0.803483	0.68827	0.808958	15	3	0.00101534	0.00186151	15.8589	0.197785	21.0139	1.26604	2.40191	0.300907
170926	70086	70086_170926	Cysltr2	Chr14 cM	Chr14:73263043-73286554(-)	cysteinyl leukotriene receptor 2	Cysltr2	Chr15 p11	cysteinyl leukotriene receptor 2	-0.0256074	-0.0691599	0.0091033	0.0345894	0.0692066	0.0463563	0.459103	0.317637	0.844315	-0.0934014	-0.204802	-0.0817534	0.0421866	0.0664825	0.09996	0.803483	0.798167	0.947772	15	3	0.000808689	0.00491106	18.4506	0.102677	3.88086	1.04038	1.09075	0.579624
681292	73747	73747_681292	Shld1	Chr2 cM	Chr2:132528871-132592975(+)	shieldin complex subunit 1	Shld1	Chr3 q36	shieldin complex subunit 1	-0.028971	0.0677646	-0.163124	0.0391454	0.0756103	0.075598	0.459247	0.370127	0.0309443	-0.105695	-0.0804288	-0.311294	0.0477526	0.215958	-0.0149551	0.80364	0.817185	0.201881	14	3	0.00612963	0.00641267	18.3277	0.0742825	45.301	1.82819	5.20364	0.0741386
29475	107585	107585_29475	Dio3	Chr12 cM	Chr12:110245664-110247531(+)	deiodinase, iodothyronine type III	Dio3	Chr6	iodothyronine deiodinase 3	0.1389	0.47273	-0.0249808	0.187758	0.332799	0.429403	0.459432	0.155472	0.953609	-0.229099	-0.179544	-0.866596	0.5069	1.125	0.816634	0.80364	0.721652	0.988182	11	3	0.188728	0.149054	22.4715	0.00411334	69.1842	3.24509	2.05577	0.357763
NA	69681	69681_NA	Cdk3	Chr11 cM	Chr11:116106829-116111113(+)	cyclin dependent kinase 3	NA	NA	NA	0.0392759	0.0352816	-0.0210072	0.0530934	0.105741	0.0244999	0.459451	0.738637	0.391201	-0.0647852	-0.171968	-0.0690261	0.143337	0.242531	0.0270117	0.80364	0.953331	0.690619	14	3	0	0.00440175	8.7756	0.642596	0	1	0.893532	0.639693
140860	101488	101488_140860	Slco2b1	Chr7 cM	Chr7:99307011-99360547(-)	solute carrier organic anion transporter family, member 2b1	Slco2b1	Chr1 q32	solute carrier organic anion transporter family, member 2b1	0.0165903	-0.0613363	0.0103992	0.022428	0.0382915	0.0458292	0.459474	0.109194	0.820492	-0.0273677	-0.136386	-0.0794243	0.0605483	0.0137137	0.100223	0.80364	0.672303	0.938914	16	3	1.04786664868047e-07	0.00160683	9.60548	0.725833	0.00182478	1.00002	2.5824	0.27494
686539	26968	26968_686539	Islr	Chr9 cM	Chr9:58063547-58066563(-)	immunoglobulin superfamily containing leucine-rich repeat	Islr	Chr8	immunoglobulin superfamily containing leucine-rich repeat	0.0460368	-0.0799315	0.107756	0.0622371	0.095639	0.147935	0.459482	0.403289	0.46637	-0.0759456	-0.267381	-0.182192	0.168019	0.107518	0.397704	0.80364	0.832166	0.745718	14	3	2.42550116188892e-06	0.00659418	16.21	0.133511	0.0115493	1.00012	0.83794	0.657724
171050	19070	19070_171050	Mob4	Chr1 cM	Chr1:55170404-55194058(+)	MOB family member 4, phocein	Mob4	Chr9 q31	MOB family member 4, phocein	-0.0169666	-0.0127308	-0.0267891	0.0229382	0.0432616	0.0464688	0.459503	0.768548	0.56428	-0.0619246	-0.0975219	-0.117866	0.0279914	0.0720604	0.064288	0.80364	0.961364	0.809982	16	3	0.00159372	0.00199567	22.7612	0.0446323	32.6294	1.48433	0.498848	0.77925
50690	102857	102857_50690	Slc6a8	ChrX cM	ChrX:72716756-72726108(+)	solute carrier family 6 (neurotransmitter transporter, creatine), member 8	Slc6a8	ChrX	solute carrier family 6 member 8	0.0209506	0.00313583	-0.00864854	0.0283337	0.037735	0.0632296	0.459651	0.933771	0.891205	-0.0345825	-0.0708233	-0.132576	0.0764837	0.077095	0.115279	0.803704	0.994829	0.965689	15	3	0.00069957	0.00136629	10.2599	0.593172	19.188	1.23744	0.0207533	0.989677
306506	244418	244418_306506	Prag1	Chr8 cM	Chr8:36561982-36614941(+)	PEAK1 related kinase activating pseudokinase 1	Prag1	Chr16 q12.2	PEAK1 related kinase activating pseudokinase 1	-0.0494209	-0.0760602	-0.127471	0.0668424	0.116784	0.153274	0.459685	0.514861	0.405605	-0.18043	-0.304953	-0.427884	0.0815877	0.152833	0.172941	0.803704	0.880244	0.700488	16	3	0.0336742	0.0191802	52.8989	9.41026633257832e-07	78.5486	4.66171	1.30074	0.521852
311721	269401	269401_311721	Zfp512b	Chr2 cM	Chr2:181223925-181234572(-)	zinc finger protein 512B	Zfp512b	Chr3 q43	zinc finger protein 512B	-0.0205258	0.0300733	-0.00912825	0.0277658	0.0498046	0.0576031	0.459757	0.545959	0.874088	-0.0749458	-0.0675418	-0.122028	0.0338942	0.127688	0.103772	0.803704	0.890111	0.959149	15	3	0.00293713	0.0031509	18.9293	0.0902497	40.6239	1.68418	0.377414	0.828029
293624	54123	54123_293624	Irf7	Chr7 cM	Chr7:140843096-140846412(-)	interferon regulatory factor 7	Irf7	Chr1 q41	interferon regulatory factor 7	-0.0246597	0.0557422	-0.197666	0.033358	0.0741479	0.0984656	0.459759	0.452189	0.0447001	-0.0900401	-0.0895851	-0.390655	0.0407207	0.20107	-0.00467725	0.803704	0.849484	0.242067	14	3	0	0.00408342	4.82389	0.939395	0	1	4.86023	0.0880265
54291	50782	50782_54291	Rgs11	Chr17 cM	Chr17:26421925-26430298(+)	regulator of G-protein signaling 11	Rgs11	Chr10 q12	regulator of G-protein signaling 11	-0.0329944	-0.0941652	0.0689365	0.0446413	0.0881384	0.0913194	0.459846	0.28535	0.450312	-0.12049	-0.266913	-0.110046	0.0545009	0.0785829	0.247919	0.803704	0.779989	0.734696	15	3	0.0126021	0.00986729	25.1999	0.0139037	62.7665	2.68576	1.50053	0.472241
24626	18578	18578_24626	Pde4b	Chr4 cM	Chr4:101944740-102464456(+)	phosphodiesterase 4B, cAMP specific	Pde4b	Chr5 q33	phosphodiesterase 4B	0.0151726	-0.0607078	0.122655	0.0205292	0.0281461	0.042392	0.459863	0.0310146	0.00381153	-0.0250639	-0.115873	0.0395682	0.055409	-0.00554256	0.205742	0.803704	0.553235	0.0678906	15	3	0	0.000632705	9.87344	0.627063	0	1	10.5701	0.00506676
308843	244152	244152_308843	Tsku	Chr7 cM	Chr7:97999875-98010535(-)	tsukushi, small leucine rich proteoglycan	Tsku	Chr1 q32	tsukushi, small leucine rich proteoglycan	0.0230436	-0.0887493	0.0793346	0.0311816	0.041291	0.0643911	0.459901	0.0316056	0.217922	-0.0380713	-0.169678	-0.0468697	0.0841584	-0.00782047	0.205539	0.803704	0.555046	0.522158	15	3	0	0.00335476	8.364	0.756077	0	1	5.42552	0.0663533
314543	70676	70676_314543	Gulp1	Chr1 cM	Chr1:44590671-44835998(+)	GULP, engulfment adaptor PTB domain containing 1	Gulp1	Chr9 q22	GULP PTB domain containing engulfment adaptor 1	-0.0210481	0.000664673	-0.0234013	0.0284982	0.0543365	0.0542337	0.460164	0.99024	0.666112	-0.0769035	-0.105833	-0.129697	0.0348073	0.107162	0.0828948	0.803865	1	0.867677	15	3	2.12097124282437e-06	0.00408292	8.71981	0.726658	0.0146287	1.00015	0.186577	0.910931
497896	214779	214779_497896	Zfp879	Chr11 cM	Chr11:50722858-50732379(-)	zinc finger protein 879	Zfp879	Chr10 q22	zinc finger protein 879	-0.0519046	0.0846341	0.0369571	0.0702772	0.129383	0.151818	0.460168	0.513024	0.807672	-0.189645	-0.168952	-0.2606	0.0858361	0.33822	0.334515	0.803865	0.880079	0.933809	15	3	0.0449237	0.0244369	64.2253	3.79005454343343e-09	83.1656	5.9402	0.530254	0.767108
310661	21427	21427_310661	Vps72	Chr3 cM	Chr3:95018353-95030362(+)	vacuolar protein sorting 72	Vps72	Chr2 q34	vacuolar protein sorting 72 homolog	0.0180403	0.0936794	-0.0465065	0.0244263	0.0391677	0.0470044	0.460174	0.0167681	0.322464	-0.0298344	0.0169122	-0.138633	0.065915	0.170447	0.0456204	0.803865	0.508914	0.63285	16	3	0	0.00141095	10.8554	0.622929	0	1	6.07389	0.0479813
291135	66834	66834_291135	Acot13	Chr13 cM	Chr13:25001938-25015472(-)	acyl-CoA thioesterase 13	Acot13	Chr17 p11	acyl-CoA thioesterase 13	0.0226008	-0.0226026	0.049546	0.0306029	0.0350912	0.0639147	0.460199	0.519503	0.438227	-0.0373797	-0.0913801	-0.0757244	0.0825813	0.0461749	0.174817	0.803865	0.881641	0.726191	15	3	0	0.0007433	10.2072	0.597786	0	1	0.804835	0.668702
292814	56330	56330_292814	Pdcd5	Chr7 cM	Chr7:35341410-35346907(-)	programmed cell death 5	Pdcd5	Chr1 q21	programmed cell death 5	-0.0147248	-0.014821	-0.045699	0.0199445	0.0353366	0.0439001	0.460339	0.674906	0.297886	-0.0538153	-0.0840795	-0.131741	0.0243657	0.0544375	0.0403435	0.803903	0.934483	0.608701	15	3	0	0.000820665	9.87345	0.627062	0	1	1.95581	0.376099
315593	235300	235300_315593	Tlcd5	Chr9 cM	Chr9:43019945-43027865(-)	TLC domain containing 5	Tlcd5	Chr8 q22	TLC domain containing 5	-0.017814	0.0613005	-0.0614505	0.0241296	0.0461019	0.04483	0.460355	0.183626	0.170454	-0.0651072	-0.0290575	-0.149316	0.0294792	0.151658	0.0264146	0.803903	0.734609	0.461946	16	3	0.00129803	0.00220198	15.5552	0.273985	22.1045	1.28377	3.39462	0.183176
680246	21667	21667_680246	Cripto	Chr9 cM	Chr9:110768676-110775226(-)	cripto, EGF-CFC family member	Cripto	Chr8 q32	cripto, EGF-CFC family member	0.0221942	-0.0166722	0.116045	0.030067	0.0753485	0.0629712	0.460419	0.824884	0.065355	-0.0367361	-0.164353	-0.00737659	0.0811245	0.131008	0.239466	0.803903	0.974908	0.291545	12	3	0	0.00772825	6.95727	0.641568	0	1	4.68276	0.0961947
100360664	224823	224823_100360664	Rrp36	Chr17 cM	Chr17:46977249-46985252(-)	ribosomal RNA processing 36	Rrp36	Chr9	ribosomal RNA processing 36	0.0285068	0.0390832	-0.0142979	0.0386226	0.0730323	0.0786056	0.460463	0.592546	0.855666	-0.0471922	-0.104057	-0.168362	0.104206	0.182224	0.139766	0.803903	0.902902	0.952281	15	3	0.00819094	0.00634624	27.0664	0.007559	58.2147	2.39318	0.305714	0.858252
301419	68736	68736_301419	Tyw5	Chr1 cM	Chr1:57427394-57445833(-)	tRNA-yW synthesizing protein 5	Tyw5	Chr9 q31	tRNA-yW synthesizing protein 5	-0.0211581	-0.0550017	-0.0468624	0.0286716	0.05388	0.0580062	0.460547	0.30734	0.419156	-0.0773535	-0.160604	-0.160552	0.0350372	0.0506011	0.0668276	0.803903	0.791435	0.710437	15	3	0.00380382	0.00393576	22.4679	0.0325985	44.6329	1.80613	1.74146	0.418646
310781	72522	72522_310781	Atxn7l2	Chr3 cM	Chr3:108109538-108117843(-)	ataxin 7-like 2	Atxn7l2	Chr2 q34	ataxin 7-like 2	-0.029552	-0.0105224	0.0297688	0.040048	0.0801959	0.088744	0.460567	0.89561	0.737289	-0.108045	-0.167704	-0.144166	0.0489407	0.146659	0.203704	0.803903	0.987483	0.902389	15	3	0.0104108	0.0073829	29.4215	0.00340974	67.0005	3.03035	0.115124	0.944063
84411	56542	56542_84411	Cilk1	Chr9 cM	Chr9:78016474-78079389(+)	ciliogenesis associated kinase 1	Cilk1	Chr8 q31	ciliogenesis associated kinase 1	0.017926	0.10118	-0.0361334	0.0242957	0.0386007	0.0526378	0.460619	0.00876226	0.492428	-0.0296926	0.0255239	-0.139302	0.0655446	0.176836	0.0670349	0.803903	0.398659	0.762864	16	3	0.00180657	0.00200254	21.7728	0.058983	37.4275	1.59815	6.99417	0.0302856
25416	12934	12934_25416	Dpysl2	Chr14 cM	Chr14:67040313-67106137(-)	dihydropyrimidinase-like 2	Dpysl2	Chr15 p12	dihydropyrimidinase-like 2	0.0145034	-0.0215334	0.0295932	0.0196584	0.0358491	0.0413092	0.460654	0.548062	0.473756	-0.0240264	-0.0917963	-0.0513714	0.0530333	0.0487296	0.110558	0.803903	0.890649	0.750792	16	3	0.0016468	0.00168441	21.5896	0.0620555	40.4386	1.67894	0.792708	0.672768
310444	74191	74191_310444	P2ry13	Chr3 cM	Chr3:59115313-59118303(-)	purinergic receptor P2Y, G-protein coupled 13	P2ry13	Chr2 q26	purinergic receptor P2Y13	0.041576	0.0427422	0.119415	0.0563574	0.0967205	0.133194	0.460685	0.658551	0.369961	-0.0688826	-0.146827	-0.141641	0.152035	0.232311	0.380471	0.803903	0.927174	0.673521	15	3	0.0204634	0.0124482	38.5178	0.000126315	75.6845	4.1126	1.36925	0.50428
295928	68427	68427_295928	Slc39a13	Chr2 cM	Chr2:90892136-90900754(-)	solute carrier family 39 (metal ion transporter), member 13	Slc39a13	Chr3 q24	solute carrier family 39 member 13	-0.0227352	0.00546938	0.0187972	0.0308225	0.0550444	0.0772075	0.460748	0.92085	0.807646	-0.0831462	-0.102416	-0.132527	0.0376758	0.113354	0.170121	0.803922	0.99226	0.933809	15	3	0.00563887	0.00394934	32.3204	0.00123462	63.0523	2.70653	0.098273	0.952051
84009	545156	545156_84009	Kalrn	Chr16 cM	Chr16:33789443-34393647(-)	kalirin, RhoGEF kinase	Kalrn	Chr11 q22	kalirin, RhoGEF kinase	0.0157836	-0.00661268	0.0802689	0.0214006	0.0337838	0.0453934	0.460801	0.844818	0.0770116	-0.0261609	-0.0728278	-0.00870051	0.057728	0.0596024	0.169238	0.803925	0.980556	0.31617	14	3	0.000366923	0.00117078	15.3549	0.166821	10.3538	1.1155	3.18146	0.203777
NA	20664	20664_NA	Sox1	Chr8 cM	Chr8:12445519-12449555(+)	SRY (sex determining region Y)-box 1	NA	NA	NA	0.061494	0.365137	-0.137457	0.0833985	0.15944	0.175962	0.460908	0.0220147	0.434699	-0.101964	0.0526393	-0.482335	0.224952	0.677634	0.207421	0.804023	0.526481	0.723812	13	3	0.0558736	0.0310392	40.7954	1.22653153407563e-05	87.4383	7.96069	5.34697	0.0690115
684558	19704	19704_684558	Upf1	Chr8 cM	Chr8:70784175-70805928(-)	UPF1 RNA helicase and ATPase	Upf1	Chr16	UPF1, RNA helicase and ATPase	0.0154042	0.060316	-0.0541016	0.0208943	0.0376939	0.0431629	0.460972	0.109565	0.21005	-0.0255478	-0.0135627	-0.138699	0.0563562	0.134195	0.0304961	0.804044	0.672978	0.513485	15	3	0.000220252	0.00110941	12.7728	0.385769	6.21759	1.0663	3.31546	0.190571
363113	56403	56403_363113	Syncrip	Chr9 cM	Chr9:88331417-88364645(-)	synaptotagmin binding, cytoplasmic RNA interacting protein	Syncrip	Chr8 q31	synaptotagmin binding, cytoplasmic RNA interacting protein	0.0219759	-0.0621477	0.112773	0.0298204	0.0557049	0.0624944	0.461158	0.264568	0.0711493	-0.036471	-0.171327	-0.00971417	0.0804227	0.0470318	0.235259	0.804229	0.768885	0.303759	16	3	0.00652802	0.00418629	37.7792	0.000312411	70.235	3.35965	4.21137	0.121762
81801	20855	20855_81801	Stc1	Chr14 cM	Chr14:69266738-69278850(+)	stanniocalcin 1	Stc1	Chr15 p11	stanniocalcin 1	-0.0173782	-0.0181999	0.0623651	0.0235847	0.0491498	0.0293905	0.461219	0.711163	0.0338419	-0.0636034	-0.114532	0.00476086	0.028847	0.078132	0.119969	0.804229	0.944558	0.21027	15	3	2.02665860664081e-06	0.00328833	12.1608	0.432854	0.015888	1.00016	5.52629	0.0630929
25292	11812	11812_25292	Apoc1	Chr7 cM	Chr7:19423405-19426584(-)	apolipoprotein C-I	Apoc1	Chr1	apolipoprotein C1	-0.032867	0.0345273	-0.0263971	0.0446116	0.0981571	0.125639	0.461283	0.725022	0.833587	-0.120304	-0.157857	-0.272645	0.0545702	0.226912	0.21985	0.804229	0.94912	0.94383	14	3	0.00465215	0.00795934	13.8558	0.241076	22.7673	1.29479	0.123887	0.939936
117271	12123	12123_117271	Hrk	Chr5 cM	Chr5:118307829-118327543(+)	harakiri, BCL2 interacting protein (contains only BH3 domain)	Hrk	Chr12 q16	harakiri, BCL2 interacting protein	-0.0283181	0.0624845	-0.169555	0.0384394	0.0669567	0.0768309	0.461308	0.350712	0.0273241	-0.103658	-0.0687482	-0.320141	0.0470218	0.193717	-0.018969	0.804229	0.810532	0.190596	16	3	0.00293467	0.00411027	16.5261	0.221881	28.2656	1.39403	5.2372	0.0729049
361466	72948	72948_361466	Tppp	Chr13 cM	Chr13:74157538-74183872(+)	tubulin polymerization promoting protein	Tppp	Chr1 p11	tubulin polymerization promoting protein	0.0122588	0.0367729	0.00309532	0.0166431	0.0320363	0.0358447	0.461386	0.251029	0.931185	-0.0203611	-0.026017	-0.067159	0.0448786	0.0995628	0.0733497	0.804229	0.764421	0.98045	14	3	0.00104497	0.00133185	18.2716	0.0754882	33.6846	1.50795	1.33966	0.511796
302819	75404	75404_302819	Arhgap36	ChrX cM	ChrX:48552822-48589121(+)	Rho GTPase activating protein 36	Arhgap36	ChrX q36	Rho GTPase activating protein 36	-0.0524411	0.361902	-0.550833	0.0712064	0.152022	0.177138	0.461447	0.017285	0.00187323	-0.192003	0.0639442	-0.898017	0.0871208	0.65986	-0.203649	0.804229	0.508914	0.0466562	14	3	0.0261207	0.0247141	23.0293	0.0175075	61.996	2.6313	11.0799	0.00392668
501588	83558	83558_501588	Tex11	ChrX cM	ChrX:99882254-100103245(-)	testis expressed gene 11	Tex11	ChrX q22	testis expressed 11	-0.0212595	0.00877065	-0.0423849	0.0288696	0.0627639	0.0465699	0.461488	0.888865	0.362752	-0.0778428	-0.114244	-0.13366	0.0353238	0.131786	0.0488905	0.804229	0.986554	0.667617	11	3	0	0.00417279	6.59598	0.580782	0	1	0.885516	0.642263
304850	19821	19821_304850	Rnf2	Chr1 cM	Chr1:151345149-151376747(-)	ring finger protein 2	Rnf2	Chr13 q21	ring finger protein 2	0.0208174	-0.0606488	-0.0214789	0.0282693	0.0410385	0.0616	0.461491	0.139448	0.727327	-0.0345895	-0.141083	-0.142213	0.0762243	0.0197852	0.0992548	0.804229	0.700972	0.89792	14	3	0.00104254	0.00201135	11.0725	0.437206	20.8403	1.26327	2.74686	0.253237
54236	12507	12507_54236	Cd5	Chr19 cM	Chr19:10695471-10716390(-)	CD5 antigen	Cd5	Chr1 q43	Cd5 molecule	0.0413318	-0.139403	0.115477	0.0561395	0.100936	0.123073	0.461589	0.167249	0.348101	-0.0686996	-0.337234	-0.125742	0.151363	0.0584287	0.356695	0.804309	0.729023	0.654383	14	3	0.00902295	0.0142551	9.63662	0.563339	24.9577	1.33258	2.57962	0.275323
312320	140488	140488_312320	Igf2bp3	Chr6 cM	Chr6:49062157-49191891(-)	insulin-like growth factor 2 mRNA binding protein 3	Igf2bp3	Chr4 q24	insulin-like growth factor 2 mRNA binding protein 3	-0.0218201	-0.0476556	0.0429197	0.029642	0.0699388	0.0818647	0.461658	0.495624	0.600087	-0.0799173	-0.184733	-0.117532	0.0362772	0.0894219	0.203371	0.80434	0.871682	0.831435	14	3	0	0.00249402	5.91217	0.87916	0	1	0.47276	0.78948
309288	225998	225998_309288	Rorb	Chr19 cM	Chr19:18907969-19088560(-)	RAR-related orphan receptor beta	Rorb	Chr1 q51	RAR-related orphan receptor B	-0.0316281	-0.0234463	0.00739324	0.042979	0.075901	0.0910451	0.461794	0.757393	0.93528	-0.115865	-0.17221	-0.171052	0.0526092	0.125317	0.185838	0.804487	0.957823	0.982353	16	3	0.00915977	0.00765085	24.9127	0.0237011	51.1806	2.04837	0.0977174	0.952316
64537	15442	15442_64537	Hpse	Chr5 cM	Chr5:100827350-100867582(-)	heparanase	Hpse	Chr14 p22	heparanase	0.0147778	-0.00614441	-0.0110176	0.0200984	0.0412855	0.0253878	0.462172	0.88169	0.664309	-0.0246143	-0.0870625	-0.0607768	0.05417	0.0747737	0.0387416	0.805003	0.986257	0.867213	15	3	0	0.00278236	8.26747	0.763895	0	1	0.190006	0.90937
29498	19286	19286_29498	Pts	Chr9 cM	Chr9:50432917-50440017(-)	6-pyruvoyl-tetrahydropterin synthase	Pts	Chr8 q23	6-pyruvoyl-tetrahydropterin synthase	-0.0333603	-0.0323756	-0.109191	0.0453734	0.0806726	0.0988749	0.462193	0.688184	0.269449	-0.12229	-0.190491	-0.302982	0.0555699	0.12574	0.0846005	0.805003	0.940243	0.579548	16	3	0.0158415	0.00930794	41.5847	7.6553507639945e-05	74.9965	3.99944	1.414	0.493121
60590	14823	14823_60590	Grm8	Chr6 cM	Chr6:27275120-28135094(-)	glutamate receptor, metabotropic 8	Grm8	Chr4 q22	glutamate metabotropic receptor 8	0.0492481	-0.15866	0.249743	0.0669963	0.123212	0.152338	0.462287	0.197852	0.10113	-0.0820624	-0.400152	-0.048834	0.180558	0.0828317	0.54832	0.805076	0.737932	0.359714	16	3	0.0407931	0.0208823	56.3589	2.32990209972043e-07	87.3643	7.91411	3.64794	0.161384
685879	231986	231986_685879	Jazf1	Chr6 cM	Chr6:52745782-53045616(-)	JAZF zinc finger 1	Jazf1	Chr4 q24	JAZF zinc finger 1	-0.0255872	-0.0547575	0.0186979	0.0348197	0.067199	0.0815309	0.462432	0.415154	0.818608	-0.0938326	-0.186465	-0.1411	0.0426582	0.0769501	0.178496	0.805238	0.834873	0.938456	15	3	0.00876567	0.00574411	30.5919	0.00227266	67.3888	3.06643	0.664	0.717487
303702	217364	217364_303702	Engase	Chr11 cM	Chr11:118367655-118380035(+)	endo-beta-N-acetylglucosaminidase	Engase	Chr10 q32.3	endo-beta-N-acetylglucosaminidase	0.0259628	-0.0071374	0.133643	0.0353356	0.0651915	0.0757975	0.462492	0.912819	0.0778744	-0.0432937	-0.13491	-0.0149177	0.0952192	0.120636	0.282203	0.805238	0.990699	0.317342	16	3	0.00745451	0.00584212	27.3434	0.0111606	56.7807	2.31378	3.11762	0.210386
362107	108897	108897_362107	Aif1l	Chr2 cM	Chr2:31840315-31863454(+)	allograft inflammatory factor 1-like	Aif1l	Chr3 p12	allograft inflammatory factor 1-like	-0.0420169	0.220086	-0.261022	0.0572022	0.104082	0.119309	0.462623	0.0344681	0.0286857	-0.154131	0.0160898	-0.494864	0.0700973	0.424083	-0.0271804	0.805238	0.559497	0.194761	16	3	0.0195844	0.0138427	31.4008	0.00294497	64.2869	2.80009	8.55078	0.0139066
361853	75906	75906_361853	Fam184a	Chr10 cM	Chr10:53509241-53627219(-)	family with sequence similarity 184, member A	Fam184a	Chr20 q11	family with sequence similarity 184, member A	0.0363422	0.178259	0.0248185	0.0494798	0.0946164	0.113022	0.462653	0.0595622	0.82619	-0.0606365	-0.00718551	-0.1967	0.133321	0.363704	0.246337	0.805238	0.605186	0.941189	14	3	0.0198989	0.0116084	41.0159	2.39491890815295e-05	80.8899	5.23285	4.12334	0.127241
688681	100044509	100044509_688681	Tgfbr3l	Chr8 cM	Chr8:4298214-4301423(+)	transforming growth factor, beta receptor III-like	Tgfbr3l	Chr12 p12	transforming growth factor beta receptor 3 like	0.0373853	0.33283	-0.0936937	0.050906	0.104939	0.104207	0.462706	0.00151568	0.368593	-0.0623886	0.127154	-0.297935	0.137159	0.538506	0.110548	0.805238	0.22368	0.672282	13	3	0.00672834	0.0110007	10.8675	0.367931	26.7809	1.36576	10.0609	0.00653573
305166	231510	231510_305166	Gpat3	Chr5 cM	Chr5:100994095-101046968(+)	glycerol-3-phosphate acyltransferase 3	Gpat3	Chr14 p22	glycerol-3-phosphate acyltransferase 3	0.0358877	0.156285	0.0503502	0.0488688	0.0911126	0.110462	0.462724	0.0862912	0.648524	-0.0598934	-0.0222925	-0.166152	0.131669	0.334863	0.266852	0.805238	0.645717	0.859223	16	3	0.0129308	0.0109675	30.9209	0.00346257	55.7443	2.25959	3.57769	0.167153
310071	71991	71991_310071	Ercc8	Chr13 cM	Chr13:108295265-108331898(+)	excision repaiross-complementing rodent repair deficiency, complementation group 8	Ercc8	Chr2 q14	ERCC excision repair 8, CSA ubiquitin ligase complex subunit	0.026542	-0.028642	0.15367	0.0361476	0.0635657	0.076193	0.462785	0.652286	0.0437108	-0.0443059	-0.153228	0.00433457	0.09739	0.0959445	0.303005	0.805238	0.926275	0.238895	16	3	0.00842521	0.005573	35.0726	0.000825218	66.2207	2.96039	4.26139	0.118755
303903	547253	547253_303903	Parp14	Chr16 cM	Chr16:35653244-35691914(-)	poly (ADP-ribose) polymerase family, member 14	Parp14	Chr11 q22	poly (ADP-ribose) polymerase family, member 14	0.0387303	-0.0785422	-0.0379132	0.0527477	0.0998722	0.120961	0.462793	0.431617	0.75395	-0.0646533	-0.274288	-0.274991	0.142114	0.117204	0.199165	0.805238	0.841318	0.91069	16	3	0.0212345	0.014634	31.3532	0.00299276	65.4519	2.89452	0.809613	0.667106
306231	211948	211948_306231	Pde12	Chr14 cM	Chr14:26381113-26390823(-)	phosphodiesterase 12	Pde12	Chr16 p16	phosphodiesterase 12	0.0318838	0.000512499	0.096662	0.043434	0.0767687	0.0805822	0.462903	0.994673	0.230316	-0.0532453	-0.149951	-0.0612762	0.117013	0.150976	0.2546	0.805339	1	0.538275	15	3	0.0076523	0.00615657	24.3191	0.0184	56.7181	2.31044	1.49822	0.472786
NA	100503392	100503392_NA	NA	NA	NA	NA	NA	NA	NA	0.0317035	-0.017939	-0.00178404	0.0432049	0.110518	0.140354	0.463074	0.871056	0.989858	-0.0529765	-0.23455	-0.276873	0.116384	0.198672	0.273305	0.80547	0.983963	1	12	3	0	0.00575477	6.02125	0.73779	0	1	0.0735882	0.963875
361237	12593	12593_361237	Cdyl	Chr13 cM	Chr13:35843816-36058046(+)	chromodomain protein, Y chromosome-like	Cdyl	Chr17 p12	chromodomain Y-like	0.0398965	-0.0524795	0.131508	0.0543783	0.100566	0.120016	0.463141	0.601781	0.273187	-0.066683	-0.249585	-0.103719	0.146476	0.144626	0.366735	0.80547	0.906806	0.58388	16	3	0.0273006	0.0149137	63.2318	1.37860300401377e-08	78.7513	4.70616	1.37652	0.50245
690632	231659	231659_690632	Gcn1	Chr5 cM	Chr5:115703313-115760713(+)	GCN1 activator of EIF2AK4	Gcn1	Chr12 q16	GCN1 activator of EIF2AK4	0.0146894	0.00889241	0.078305	0.0200219	0.0354497	0.0423586	0.46315	0.801933	0.0645122	-0.0245527	-0.0605878	-0.00471622	0.0539316	0.0783726	0.161326	0.80547	0.969926	0.289826	15	3	0.000751146	0.00131096	12.711	0.39039	21.802	1.27881	3.81603	0.148375
NA	72567	72567_NA	Bclaf1	Chr10 cM	Chr10:20187897-20218390(+)	BCL2-associated transcription factor 1	NA	NA	NA	-0.0241765	0.0638312	-0.0918899	0.0329571	0.0636028	0.0635629	0.463207	0.315576	0.148275	-0.0887712	-0.060828	-0.216471	0.0404182	0.18849	0.0326911	0.80547	0.796166	0.431639	14	3	0.00564416	0.00410714	29.3744	0.00198515	67.2718	3.05547	2.7241	0.256136
117275	12667	12667_117275	Chrd	Chr16 cM	Chr16:20551877-20561134(+)	chordin	Chrd	Chr11 q23	chordin	-0.0253421	0.0762564	-0.105802	0.0345503	0.0664381	0.0728492	0.463264	0.251059	0.146406	-0.0930595	-0.0539598	-0.248584	0.0423754	0.206473	0.0369796	0.80547	0.764421	0.428761	16	3	0.0043132	0.00503074	23.8049	0.0329724	35.2953	1.54548	2.81732	0.24447
498582	545030	545030_498582	Wdfy4	Chr14 cM	Chr14:32681504-32907465(-)	WD repeat and FYVE domain containing 4	Wdfy4	Chr16 p16	WDFY family member 4	-0.0172924	-0.0664624	-0.0350805	0.0235813	0.045679	0.0239979	0.463369	0.145673	0.143793	-0.0635109	-0.155992	-0.0821156	0.028926	0.0230669	0.0119547	0.80547	0.710938	0.425105	14	3	4.96662476846264e-07	0.00270888	15.7417	0.150993	0.00497569	1.00005	4.04607	0.132253
365567	216001	216001_365567	Micu1	Chr10 cM	Chr10:59538385-59699956(+)	mitochondrial calcium uptake 1	Micu1	Chr20 q11	mitochondrial calcium uptake 1	-0.0180517	-0.0404969	-0.0264263	0.0246179	0.0320739	0.0524754	0.463391	0.206728	0.614546	-0.0663019	-0.103361	-0.129276	0.0301985	0.0223668	0.0764235	0.80547	0.742978	0.840216	15	3	0.00050587	0.000967408	16.2313	0.180871	19.3024	1.23919	2.26461	0.32229
294313	56462	56462_294313	Mtch1	Chr17 cM	Chr17:29551046-29566908(-)	mitochondrial carrier 1	Mtch1	Chr20 p12	mitochondrial carrier 1	-0.0105031	-0.0248134	0.0180567	0.0143236	0.0229902	0.0250535	0.463392	0.280453	0.471077	-0.0385769	-0.0698735	-0.0310471	0.0175707	0.0202466	0.0671606	0.80547	0.778128	0.749443	16	3	0	0.000463221	6.06164	0.943881	0	1	1.79555	0.407474
303763	22680	22680_303763	Zfp207	Chr11 cM	Chr11:80274105-80296559(+)	zinc finger protein 207	Zfp207	Chr10 q26	zinc finger protein 207	0.0198003	0.0538964	0.0503372	0.0270151	0.0483862	0.0554603	0.4636	0.265331	0.364075	-0.0331484	-0.0409388	-0.0583629	0.0727489	0.148732	0.159037	0.805679	0.769677	0.669197	16	3	0.0029103	0.0029018	19.7537	0.101524	41.6221	1.71298	2.36586	0.30638
NA	108168101	108168101_NA	NA	NA	NA	NA	NA	NA	NA	0.0401484	0.0123416	0.13131	0.0547912	0.0742528	0.0953963	0.46371	0.867991	0.168678	-0.0672404	-0.133191	-0.0556638	0.147537	0.157874	0.318283	0.805679	0.982811	0.45945	11	3	0	0.00307862	4.02572	0.854795	0	1	1.9174	0.383391
360937	57915	57915_360937	Tbc1d1	Chr5 cM	Chr5:64313648-64508829(+)	TBC1 domain family, member 1	Tbc1d1	Chr14 p11	TBC1 domain family member 1	0.0169337	0.0669009	0.0109346	0.0231107	0.0447833	0.0484973	0.463729	0.135206	0.821615	-0.0283625	-0.0208727	-0.0841184	0.0622299	0.154675	0.105988	0.805679	0.697045	0.939337	15	3	5.21067611896324e-06	0.00158702	15.5908	0.210705	0.100549	1.00101	2.83468	0.242358
287716	19192	19192_287716	Psme3	Chr11 cM	Chr11:101207039-101214363(+)	proteaseome (prosome, macropain) activator subunit 3 (PA28 gamma, Ki)	Psme3	Chr10 q31	proteasome activator subunit 3	0.020641	0.00373971	0.0366028	0.0281704	0.0504259	0.0581986	0.463729	0.940881	0.529396	-0.034572	-0.0950932	-0.0774645	0.075854	0.102573	0.15067	0.805679	0.996492	0.787803	16	3	0.00499413	0.00329786	32.0963	0.00232462	69.3937	3.2673	0.412905	0.813465
361050	71330	71330_361050	Rcbtb1	Chr14 cM	Chr14:59438658-59474714(+)	regulator of chromosome condensation (RCC1) and BTB (POZ) domain containing protein 1	Rcbtb1	Chr15 p12	RCC1 and BTB domain containing protein 1	-0.0140446	0.0187692	-0.062281	0.0191695	0.0363665	0.0365679	0.463771	0.605775	0.0885384	-0.0516161	-0.0525077	-0.133953	0.023527	0.0900462	0.00939084	0.805679	0.9088	0.337871	15	3	0.000703023	0.00176794	14.0292	0.298846	14.2647	1.16638	3.35821	0.186541
305853	76338	76338_305853	Rab2b	Chr14 cM	Chr14:52499216-52516852(-)	RAB2B, member RAS oncogene family	Rab2b	Chr15 p14	RAB2B, member RAS oncogene family	-0.0134302	0.039455	-0.0418061	0.0183362	0.0332588	0.0308834	0.463899	0.235502	0.175839	-0.0493686	-0.025731	-0.102336	0.0225082	0.104641	0.0187242	0.805812	0.754301	0.469518	15	3	0	0.000865426	8.27308	0.763442	0	1	3.13958	0.208089
303010	67579	67579_303010	Cpeb4	Chr11 cM	Chr11:31822211-31885634(+)	cytoplasmic polyadenylation element binding protein 4	Cpeb4	Chr10 q12	cytoplasmic polyadenylation element binding protein 4	-0.0193271	0.0161554	0.0346017	0.0263972	0.0472148	0.059213	0.464067	0.732224	0.558978	-0.0710646	-0.0763838	-0.0814537	0.0324104	0.108695	0.150657	0.805968	0.951647	0.805842	15	3	3.05519921484564e-06	0.00120738	16.401	0.173551	0.0737008	1.00074	0.735343	0.692345
314814	260315	260315_314814	Nav3	Chr10 cM	Chr10:109517120-110292065(-)	neuron navigator 3	Nav3	Chr7 q21	neuron navigator 3	0.0313694	-0.166276	0.184021	0.042847	0.0802628	0.0975322	0.464092	0.0382984	0.0591913	-0.0526093	-0.323588	-0.00713879	0.115348	-0.00896397	0.375181	0.805968	0.570005	0.278664	15	3	0.0156514	0.00878224	49.7307	1.55780110578646e-06	79.2386	4.81663	6.4283	0.0401894
309584	76797	76797_309584	2410137M14Rik	Chr17 cM	Chr17:37288593-37292129(-)	RIKEN cDNA 2410137M14 gene	RT1-M4	Chr20 p12	RT1 class Ib, locus M4	0.0275999	0.0865706	-0.0711711	0.0377068	0.0720169	0.0905979	0.464192	0.229329	0.432118	-0.046304	-0.0545798	-0.24874	0.101504	0.227721	0.106397	0.806051	0.754301	0.721897	15	3	0	0.00382652	13.6904	0.320915	0	1	1.48481	0.475969
84023	19219	19219_84023	Ptger4	Chr15 cM	Chr15:5262880-5273668(-)	prostaglandin E receptor 4 (subtype EP4)	Ptger4	Chr2 q16	prostaglandin E receptor 4	0.00633313	0.0126859	0.00106499	0.00865556	0.0259203	0.0235007	0.464361	0.624547	0.963854	-0.0106314	-0.0381171	-0.0449956	0.0232977	0.0634888	0.0471255	0.806255	0.915807	0.99245	15	3	0	0.0013651	8.91823	0.709898	0	1	0.467689	0.791485
24822	110213	110213_24822	Tmbim6	Chr15 cM	Chr15:99290828-99307930(+)	transmembrane BAX inhibitor motif containing 6	Tmbim6	Chr7 q36	transmembrane BAX inhibitor motif containing 6	0.0110776	0.0115582	0.0232484	0.0151467	0.0256544	0.0286953	0.464562	0.652326	0.417836	-0.0186093	-0.0387235	-0.0329934	0.0407646	0.0618399	0.0794903	0.806421	0.926275	0.709272	16	3	0.000169089	0.000589227	15.3999	0.283057	9.02493	1.0992	0.944852	0.623488
NA	100040529	100040529_NA	NA	NA	NA	NA	NA	NA	NA	0.0391741	-0.265705	0.39765	0.0535699	0.10813	0.107283	0.464613	0.0139995	0.000210089	-0.0658209	-0.477635	0.18738	0.144169	-0.0537742	0.60792	0.806421	0.474194	0.0116093	13	3	0.0159505	0.0115758	28.3989	0.00155787	70.5211	3.39225	15.9774	0.00033928
307897	74032	74032_307897	Sdr42e1	Chr8 cM	Chr8:118388138-118400428(-)	short chain dehydrogenase/reductase family 42E, member 1	Sdr42e1	Chr19 q12	short chain dehydrogenase/reductase family 42E, member 1	-0.0225776	0.182039	-0.238569	0.0308759	0.0551059	0.065412	0.464633	0.000955065	0.000265135	-0.0830932	0.0740335	-0.366774	0.0379379	0.290045	-0.110364	0.806421	0.193283	0.0130747	16	3	0.00214936	0.0038642	15.2596	0.29143	20.6822	1.26075	21.3728	2.28540510347255e-05
680266	13972	13972_680266	Gnb1l	Chr16 cM	Chr16:18317463-18385429(+)	guanine nucleotide binding protein (G protein), beta polypeptide 1-like	Gnb1l	Chr11 q23	G protein subunit beta 1 like	0.0282756	-0.0414901	0.0232827	0.0386707	0.0772486	0.0881367	0.464664	0.5912	0.791653	-0.0475176	-0.192895	-0.149462	0.104069	0.109914	0.196027	0.806421	0.90285	0.927391	15	3	0.00569171	0.00672606	19.6557	0.0738866	36.706	1.57993	0.299616	0.860873
316129	18140	18140_316129	Uhrf1	Chr17 cM	Chr17:56610405-56630486(+)	ubiquitin-like, containing PHD and RING finger domains, 1	Uhrf1	Chr9 q11	ubiquitin-like with PHD and ring finger domains 1	-0.0413723	0.0544541	-0.147617	0.0565916	0.113361	0.133763	0.464737	0.63097	0.269777	-0.15229	-0.167729	-0.409788	0.0695451	0.276637	0.114553	0.806459	0.917787	0.580094	15	3	0.0163421	0.0175026	20.2124	0.0631725	41.8877	1.7208	1.27443	0.528762
362734	217517	217517_362734	Stxbp6	Chr12 cM	Chr12:44899267-45121248(-)	syntaxin binding protein 6 (amisyn)	Stxbp6	Chr6 q21	syntaxin binding protein 6	-0.0211832	-0.0635316	0.104786	0.0289842	0.0513195	0.0650883	0.464868	0.215731	0.107418	-0.0779912	-0.164116	-0.0227847	0.0356248	0.0370529	0.232357	0.806533	0.747312	0.371071	15	3	0.000491611	0.00209366	10.9229	0.535541	7.84731	1.08516	3.01727	0.221211
500367	232539	232539_500367	Klhl42	Chr6 cM	Chr6:146992877-147014276(+)	kelch-like 42	Klhl42	Chr4 q44	kelch-like family, member 42	-0.017158	-0.0288664	0.0209726	0.0234775	0.0441118	0.0447335	0.464883	0.512859	0.639188	-0.063173	-0.115324	-0.0667034	0.028857	0.057591	0.108649	0.806533	0.880079	0.854246	15	3	0.00109948	0.00199721	15.0407	0.239218	20.9037	1.26428	0.567484	0.752961
171123	380714	380714_171123	Rph3al	Chr11 cM	Chr11:75721825-75829255(-)	rabphilin 3A-like (without C2 domains)	Rph3al	Chr10 q24	rabphilin 3A-like (without C2 domains)	0.0225618	0.0410906	-0.0658991	0.0308848	0.062154	0.0338586	0.465075	0.508542	0.0516183	-0.0379713	-0.080729	-0.132261	0.083095	0.16291	0.000462525	0.806641	0.877588	0.261149	15	3	0	0.0040648	8.91118	0.710497	0	1	3.98831	0.136128
300208	74351	74351_300208	Ddx23	Chr15 cM	Chr15:98543015-98560775(-)	DEAD box helicase 23	Ddx23	Chr7	DEAD-box helicase 23	0.017968	-0.00888897	0.0356419	0.0245997	0.0401481	0.051134	0.465136	0.824778	0.485785	-0.0302465	-0.0875778	-0.064579	0.0661826	0.0697999	0.135863	0.806641	0.974908	0.75882	15	3	0.00197327	0.00202131	18.2047	0.109615	41.1921	1.70045	0.512015	0.774136
25059	15277	15277_25059	Hk2	Chr6 cM	Chr6:82702006-82751435(-)	hexokinase 2	Hk2	Chr4 q34	hexokinase 2	-0.0281544	-0.0777373	-0.195782	0.0385466	0.0740439	0.08781	0.465146	0.293773	0.0257732	-0.103704	-0.222861	-0.367887	0.0473956	0.067386	-0.0236779	0.806641	0.782986	0.184973	16	3	0.00611329	0.00705882	20.6264	0.0806532	35.6342	1.55362	8.1393	0.0170834
311163	12388	12388_311163	Ctnnd1	Chr2 cM	Chr2:84430415-84481109(-)	catenin delta 1	Ctnnd1	Chr3 q24	catenin delta 1	0.0403185	-0.099815	0.150157	0.0552072	0.100684	0.119111	0.4652	0.321508	0.207437	-0.0678857	-0.297153	-0.0832968	0.148523	0.097523	0.38361	0.806641	0.799533	0.510974	15	3	0.0271776	0.0142709	75.4872	2.97187993214767e-11	87.8561	8.23459	2.24624	0.325263
689253	269198	269198_689253	Nbeal1	Chr1 cM	Chr1:60219758-60377487(+)	neurobeachin like 1	Nbeal1	Chr9 q32	neurobeachin-like 1	-0.0220903	-0.117333	0.0700121	0.0302483	0.0607551	0.0555025	0.465208	0.0534532	0.207156	-0.081376	-0.236411	-0.0387707	0.0371954	0.00174503	0.178795	0.806641	0.599706	0.510659	14	3	0	0.00232301	9.96399	0.533629	0	1	4.20057	0.122421
310097	170625	170625_310097	Snx18	Chr13 cM	Chr13:113728715-113755100(-)	sorting nexin 18	Snx18	Chr2 q14	sorting nexin 18	-0.0135601	-0.0348587	0.0144657	0.0185717	0.0331014	0.0355243	0.465299	0.2923	0.683857	-0.04996	-0.0997362	-0.0551607	0.0228397	0.0300188	0.0840922	0.806641	0.78273	0.878093	16	3	0.000461342	0.00138707	17.2669	0.187389	11.1305	1.12525	1.3508	0.508952
NA	77741	77741_NA	NA	NA	NA	NA	NA	NA	NA	0.0497767	0.0452104	-0.089926	0.0681748	0.161898	0.199661	0.465308	0.780051	0.652426	-0.0838434	-0.272103	-0.481254	0.183397	0.362524	0.301402	0.806641	0.965347	0.861663	11	3	0.0119581	0.0183054	23.6889	0.00258371	35.3099	1.54583	0.202951	0.903503
245920	15945	15945_245920	Cxcl10	Chr5 cM	Chr5:92494497-92496748(-)	C-X-C motif chemokine ligand 10	Cxcl10	Chr14 p22	C-X-C motif chemokine ligand 10	0.0470141	0.0301436	-0.0121093	0.0644076	0.132193	0.144515	0.465423	0.819625	0.933221	-0.0792224	-0.22895	-0.295354	0.173251	0.289237	0.271135	0.806682	0.973572	0.98151	13	3	0.0176646	0.0213462	21.3948	0.0185031	43.2789	1.76301	0.0527758	0.973957
NA	15000	15000_NA	H2-DMb2	Chr17 cM	Chr17:34362281-34370529(+)	histocompatibility 2, class II, locus Mb2	NA	NA	NA	0.0270211	0.0368111	-0.0011301	0.0370196	0.0729634	0.0260241	0.465444	0.6139	0.965363	-0.0455361	-0.106195	-0.0521363	0.0995782	0.179817	0.0498761	0.806682	0.91191	0.993085	13	3	0	0.00603879	6.64178	0.758775	0	1	0.259137	0.878474
294698	69048	69048_294698	Slc30a5	Chr13 cM	Chr13:100939156-100969935(-)	solute carrier family 30 (zinc transporter), member 5	Slc30a5	Chr2 q12	solute carrier family 30 member 5	0.0138612	-0.0433895	0.0399901	0.018992	0.0311882	0.0350183	0.465487	0.16416	0.253465	-0.0233625	-0.104517	-0.0286446	0.0510849	0.0177382	0.108625	0.806682	0.72666	0.563651	16	3	0.000305235	0.000825228	15.546	0.274515	12.2235	1.13926	3.13165	0.208916
155430	15214	15214_155430	Hey2	Chr10 cM	Chr10:30708355-30718779(-)	hairy/enhancer-of-split related with YRPW motif 2	Hey2	Chr1 p11	hes-related family bHLH transcription factor with YRPW motif 2	-0.0292213	-0.0579986	-0.101775	0.0400463	0.0644246	0.087659	0.465581	0.367984	0.245627	-0.107711	-0.184268	-0.273584	0.049268	0.0682712	0.0700331	0.806751	0.816464	0.555292	16	3	0.00391129	0.00527414	16.4662	0.22487	28.7447	1.4034	2.64911	0.265921
314681	237422	237422_314681	Ric8b	Chr10 cM	Chr10:84753480-84854201(+)	RIC8 guanine nucleotide exchange factor B	Ric8b	Chr7 q13	RIC8 guanine nucleotide exchange factor B	0.0230227	-0.0144819	0.0810063	0.0315558	0.0583996	0.0681999	0.465643	0.80415	0.234921	-0.0388256	-0.128943	-0.052663	0.084871	0.0999792	0.214676	0.806751	0.970241	0.543477	16	3	0.00789208	0.00474873	44.11	2.94273428709288e-05	75.0366	4.00586	1.42793	0.489699
287101	268930	268930_287101	Pkmyt1	Chr17 cM	Chr17:23945385-23955709(+)	protein kinase, membrane associated tyrosine/threonine 1	Pkmyt1	Chr10 q12	protein kinase, membrane associated tyrosine/threonine 1	0.0298804	-0.12182	0.113492	0.0409589	0.0752422	0.0864703	0.465682	0.105439	0.189353	-0.0503975	-0.269292	-0.0559869	0.110158	0.025652	0.28297	0.806751	0.6681	0.485994	15	3	0.00711218	0.00808047	19.0238	0.087955	38.5396	1.62706	4.19398	0.122826
NA	78774	78774_NA	Cfap61	Chr2 cM	Chr2:145776704-146056959(+)	cilia and flagella associated protein 61	NA	NA	NA	0.0221996	0.0167577	-0.0322242	0.0304391	0.0572733	0.0294031	0.465811	0.769835	0.273103	-0.0374599	-0.095496	-0.0898533	0.081859	0.129011	0.0254049	0.806827	0.961364	0.583861	13	3	0	0.00407881	5.54317	0.852074	0	1	1.32513	0.515529
NA	12408	12408_NA	Cbr1	Chr16 cM	Chr16:93404752-93407226(+)	carbonyl reductase 1	NA	NA	NA	-0.0111932	0.00444451	-0.0631104	0.0153482	0.0289852	0.0314842	0.465829	0.878133	0.0450153	-0.0412751	-0.0523655	-0.124818	0.0188888	0.0612545	-0.00140254	0.806827	0.985875	0.242556	14	3	0	0.000775348	7.26526	0.777213	0	1	4.16865	0.124391
317385	233908	233908_317385	Fus	Chr7 cM	Chr7:127565276-127581204(+)	fused in sarcoma	Fus	Chr1 q37	Fus RNA binding protein	-0.0306714	-0.0758609	-0.042831	0.0420697	0.0719074	0.0948313	0.465964	0.291435	0.651518	-0.113127	-0.216797	-0.228697	0.0517837	0.0650751	0.143035	0.806945	0.78273	0.860828	15	3	0.0120643	0.00706137	48.9705	2.1166756872261e-06	77.7787	4.50019	1.59483	0.450493
501621	170722	170722_501621	Nxf7	ChrX cM	ChrX:134480304-134499526(-)	nuclear RNA export factor 7	Nxf7	ChrX q32	nuclear RNA export factor 7	-0.0197339	-0.0869334	-0.0194816	0.0270698	0.0542955	0.0250962	0.466001	0.109352	0.437586	-0.0727898	-0.193351	-0.0686693	0.0333219	0.0194839	0.0297061	0.806945	0.672465	0.725913	15	3	0	0.00448721	9.11425	0.693142	0	1	2.83407	0.242432
310019	105372	105372_310019	Utp15	Chr13 cM	Chr13:98383353-98399500(-)	UTP15 small subunit processome component	Utp15	Chr2 q12	UTP15, small subunit processome component	0.0240351	-0.0987342	0.00251788	0.0329758	0.0575581	0.0705012	0.466081	0.0862747	0.97151	-0.0405963	-0.211546	-0.135662	0.0886664	0.0140775	0.140698	0.806994	0.645717	0.996711	16	3	0.0068572	0.00448759	39.1729	0.000187625	66.6393	2.99754	2.95068	0.228701
296130	215456	215456_296130	Gpat2	Chr2 cM	Chr2:127267119-127278012(+)	glycerol-3-phosphate acyltransferase 2, mitochondrial	Gpat2	Chr3 q36	glycerol-3-phosphate acyltransferase 2, mitochondrial	-0.0578991	-0.0126802	-0.0516414	0.0794766	0.160536	0.201488	0.466304	0.937043	0.797719	-0.21367	-0.327326	-0.44655	0.097872	0.301965	0.343267	0.807236	0.995572	0.929548	13	3	0.0244683	0.0238116	26.4045	0.00323266	56.2904	2.28783	0.122247	0.940707
366492	13836	13836_366492	Epha2	Chr4 cM	Chr4:141028551-141056695(+)	Eph receptor A2	Epha2	Chr5 q36	Eph receptor A2	0.0577664	-0.274735	0.0434566	0.079298	0.151005	0.178857	0.466325	0.0688553	0.80803	-0.0976548	-0.5707	-0.307097	0.213187	0.0212308	0.39401	0.807236	0.623151	0.933809	15	3	0.0471812	0.0329021	31.0528	0.00193381	73.6009	3.788	3.32523	0.189643
680576	194388	194388_680576	Tet3	Chr6 cM	Chr6:83339355-83434190(-)	tet methylcytosine dioxygenase 3	Tet3	Chr4 q34	tet methylcytosine dioxygenase 3	-0.0345114	0.0429818	-0.14325	0.0473894	0.0922152	0.10084	0.466461	0.641141	0.155444	-0.127393	-0.137757	-0.340893	0.0583702	0.22372	0.0543933	0.807381	0.921784	0.440977	14	3	0.0150948	0.0102413	31.3463	0.000970317	69.3788	3.26572	2.04137	0.360349
NA	102639375	102639375_NA	NA	NA	NA	NA	NA	NA	NA	0.0634524	0.00790036	0.296379	0.0871732	0.136049	0.172332	0.466682	0.953693	0.0854663	-0.107404	-0.25875	-0.0413856	0.234309	0.274551	0.634144	0.807674	0.998709	0.33288	11	3	0.00914436	0.0130276	14.9448	0.0602269	37.4683	1.59919	3.08636	0.2137
295543	329777	329777_295543	Pigk	Chr3 cM	Chr3:152419718-152548705(+)	phosphatidylinositol glycan anchor biosynthesis, class K	Pigk	Chr2 q45	phosphatidylinositol glycan anchor biosynthesis, class K	-0.0114833	-0.0164686	-0.0360865	0.0157804	0.0230219	0.0318965	0.4668	0.474396	0.257902	-0.0424124	-0.0615908	-0.0986024	0.0194457	0.0286535	0.0264294	0.807738	0.859723	0.5682	16	3	0	0.000546117	10.3124	0.668211	0	1	1.9603	0.375256
619561	264895	264895_619561	Acsf2	Chr11 cM	Chr11:94447928-94492697(-)	acyl-CoA synthetase family member 2	Acsf2	Chr10 q26	acyl-CoA synthetase family member 2	-0.0194167	0.0122216	-0.104636	0.0266914	0.0494091	0.0508344	0.466948	0.804634	0.0395551	-0.0717309	-0.0846185	-0.204269	0.0328974	0.109062	-0.00500218	0.807738	0.970241	0.22712	15	3	0.000903134	0.00225619	15.4073	0.219912	13.9409	1.16199	4.26039	0.118814
286932	245944	245944_286932	Vps54	Chr11 cM	Chr11:21189281-21271136(+)	VPS54 GARP complex subunit	Vps54	Chr14 q22	VPS54 subunit of GARP complex	-0.0146481	-0.0544395	0.0439779	0.0201384	0.0367999	0.0441208	0.466999	0.139049	0.31888	-0.0541187	-0.126566	-0.0424972	0.0248225	0.0176869	0.130453	0.807738	0.700972	0.630176	16	3	0.00190089	0.00196186	19.3633	0.112264	38.9538	1.6381	2.9778	0.22562
296618	71820	71820_296618	Dync2i2	Chr2 cM	Chr2:29921563-29938891(-)	dynein 2 intermediate chain 2	Dync2i2	Chr3 p12	dynein 2 intermediate chain 2	-0.0183979	0.0364789	-0.0862949	0.025295	0.0451984	0.0570637	0.467022	0.419619	0.130469	-0.0679751	-0.0521084	-0.198138	0.0311794	0.125066	0.0255479	0.807738	0.836714	0.407572	16	3	0.00296033	0.00276114	23.6859	0.0341456	45.123	1.82226	2.57756	0.275607
84018	20975	20975_84018	Synj2	Chr17 cM	Chr17:5991555-6094565(+)	synaptojanin 2	Synj2	Chr1 q11	synaptojanin 2	0.0518254	-0.0498659	0.248505	0.0712833	0.128826	0.158919	0.467205	0.698697	0.117882	-0.0878873	-0.30236	-0.0629697	0.191538	0.202628	0.55998	0.807738	0.941688	0.386764	15	3	0.0498416	0.0242114	72.7357	9.82264370254134e-11	91.3567	11.5697	2.46235	0.291949
297381	22377	22377_297381	Wbp1	Chr6 cM	Chr6:83096025-83098442(-)	WW domain binding protein 1	Wbp1	Chr4 q34	WW domain binding protein 1	-0.0278471	0.13124	-0.239105	0.0383034	0.0733108	0.0835986	0.467218	0.0734249	0.00423427	-0.10292	-0.012447	-0.402956	0.0472263	0.274926	-0.0752552	0.807738	0.633742	0.0720653	16	3	0.0109971	0.00712873	34.6806	0.000947726	69.021	3.22799	10.0989	0.00641286
192350	69131	69131_192350	Cdk12	Chr11 cM	Chr11:98093885-98169330(+)	cyclin dependent kinase 12	Cdk12	Chr10 q31	cyclin-dependent kinase 12	0.0183646	0.0446007	0.156595	0.0252607	0.0485921	0.0539134	0.467225	0.358693	0.00367774	-0.0311455	-0.0506381	0.0509262	0.0678746	0.139839	0.262263	0.807738	0.813198	0.0673445	16	3	0.00254785	0.00267845	19.7513	0.101586	38.7109	1.63161	10.8011	0.00451412
680264	106757	106757_680264	Catsperd	Chr17 cM	Chr17:56935143-56971456(+)	cation channel sperm associated auxiliary subunit delta	Catsperd	Chr9	cation channel sperm associated auxiliary subunit delta	-0.0326962	0.107691	-0.0871959	0.0449783	0.0900035	0.103694	0.467267	0.231493	0.400406	-0.120852	-0.0687125	-0.290432	0.0554597	0.284095	0.116041	0.807738	0.754301	0.696998	16	3	0.00932891	0.0105088	18.7894	0.129778	36.267	1.56905	1.94179	0.378744
500450	22004	22004_500450	Tpm2	Chr4 cM	Chr4:43514711-43523765(-)	tropomyosin 2, beta	Tpm2	Chr5 q22	tropomyosin 2	0.0240112	0.0116181	-0.00656243	0.0330314	0.0719465	0.0767423	0.467276	0.871713	0.931854	-0.0407293	-0.129394	-0.156974	0.0887516	0.152631	0.14385	0.807738	0.984017	0.98069	16	3	5.87120032650475e-07	0.00468481	13.2033	0.432235	0.00371826	1.00004	0.0262575	0.986957
308266	237256	237256_308266	Zc3h12d	Chr10 cM	Chr10:7708234-7746160(+)	zinc finger CCCH type containing 12D	Zc3h12d	Chr1 p13	zinc finger CCCH type containing 12D	-0.0477249	-0.149333	0.146635	0.0656772	0.13368	0.160192	0.467436	0.263956	0.359998	-0.17645	-0.411341	-0.167336	0.0810001	0.112676	0.460606	0.807738	0.768573	0.664911	11	3	0.023659	0.0227107	20.2493	0.00943275	62.6134	2.67476	1.72389	0.42234
81816	22210	22210_81816	Ube2b	Chr11 cM	Chr11:51876324-51891589(-)	ubiquitin-conjugating enzyme E2B	Ube2b	Chr10 q22	ubiquitin-conjugating enzyme E2B	-0.0144949	0.0396961	-0.0430374	0.0199495	0.0345368	0.0429273	0.467485	0.250396	0.316071	-0.0535952	-0.0279947	-0.127173	0.0246055	0.107387	0.0410985	0.807738	0.764421	0.62767	16	3	0.000982956	0.00128074	18.8035	0.129324	31.0052	1.44938	1.96277	0.374791
294734	73274	73274_294734	Gpbp1	Chr13 cM	Chr13:111562214-111626645(-)	GC-rich promoter binding protein 1	Gpbp1	Chr2 q14	GC-rich promoter binding protein 1	0.0140795	-0.0391951	0.0625838	0.0193798	0.033373	0.0398224	0.467528	0.240213	0.11605	-0.0239041	-0.104605	-0.0154667	0.0520632	0.0262148	0.140634	0.807738	0.756916	0.384953	15	3	0	0.000841859	9.98017	0.617701	0	1	3.12323	0.209797
29619	12227	12227_29619	Btg2	Chr1 cM	Chr1:134002908-134006858(-)	BTG anti-proliferation factor 2	Btg2	Chr13 q13	BTG anti-proliferation factor 2	-0.0633081	-0.0963028	-0.185655	0.0871502	0.158398	0.186773	0.467578	0.543202	0.320216	-0.234119	-0.406758	-0.551725	0.107503	0.214152	0.180414	0.807738	0.889393	0.630651	15	3	0.0475042	0.035601	26.1857	0.0101027	62.3464	2.65579	1.59227	0.451069
690068	69694	69694_690068	Tatdn1	Chr15 cM	Chr15:58762004-58805587(-)	TatD DNase domain containing 1	Tatdn1	Chr7 q33	TatD DNase domain containing 1	-0.0194509	0.002082	0.019102	0.0267778	0.0537477	0.0559958	0.467604	0.9691	0.733003	-0.0719344	-0.103261	-0.0906477	0.0330325	0.107425	0.128852	0.807738	1	0.900629	15	3	0.00170048	0.00309576	15.0128	0.240738	21.5367	1.27448	0.130377	0.936891
288669	56378	56378_288669	Arpc3	Chr5 cM	Chr5:122529941-122544244(+)	actin related protein 2/3 complex, subunit 3	Arpc3	Chr12 q16	actin related protein 2/3 complex, subunit 3	0.0177805	-0.00463616	0.0352354	0.0244788	0.0366032	0.0546794	0.467618	0.89921	0.519316	-0.0301972	-0.0763771	-0.0719343	0.0657581	0.0671048	0.142405	0.807738	0.987483	0.781474	15	3	0.00134877	0.00153852	17.7695	0.122871	38.0996	1.6155	0.41775	0.811497
306328	70625	70625_306328	Med26	Chr8 cM	Chr8:73248405-73302114(-)	mediator complex subunit 26	Med26	Chr16 p14	mediator complex subunit 26	-0.0243654	0.0259556	-0.158674	0.0335504	0.0542612	0.073817	0.467696	0.632405	0.0315906	-0.0901229	-0.0803944	-0.303352	0.0413921	0.132306	-0.0139949	0.807738	0.918003	0.204179	15	3	0.00380293	0.0040062	20.7941	0.0534775	41.44	1.70765	4.62712	0.0989084
499759	329366	329366_499759	Ccdc187	Chr2 cM	Chr2:26161659-26184569(-)	coiled-coil domain containing 187	Ccdc187	Chr3 p13	coiled-coil domain containing 187	0.0452971	0.196223	0.0680224	0.0623743	0.129725	0.145102	0.467707	0.13038	0.63922	-0.0769543	-0.0580338	-0.216373	0.167548	0.450479	0.352418	0.807738	0.691155	0.854246	14	3	0.0208859	0.0193504	20.5118	0.0387965	57.0667	2.32919	3.33836	0.188402
317343	26896	26896_317343	Med14	ChrX cM	ChrX:12541608-12628312(-)	mediator complex subunit 14	Med14	ChrX q12	mediator complex subunit 14	0.0149245	0.0380335	0.0517665	0.0205552	0.0317962	0.0406931	0.467795	0.231632	0.20333	-0.0253629	-0.0242859	-0.0279905	0.055212	0.100353	0.131523	0.807738	0.754301	0.506113	15	3	0.000325452	0.001041	16.148	0.184552	10.7676	1.12067	3.28644	0.193357
117025	214951	214951_117025	Rhbdl1	Chr17 cM	Chr17:26053439-26056101(-)	rhomboid like 1	Rhbdl1	Chr10 q12	rhomboid like 1	-0.0221872	-0.0586155	-0.0550037	0.0305591	0.0524312	0.0617113	0.467813	0.263588	0.372765	-0.0820818	-0.161379	-0.175956	0.0377075	0.0441478	0.0659483	0.807738	0.768469	0.675638	16	3	0.00366789	0.00348533	25.5904	0.0192851	45.1536	1.82327	2.07632	0.354106
100361272	242037	242037_100361272	Ankub1	Chr3 cM	Chr3:57574843-57599958(-)	ankyrin repeat and ubiquitin domain containing 1	Ankub1	Chr2	ankyrin repeat and ubiquitin domain containing 1	-0.0393105	-0.00196966	-0.0399768	0.0541535	0.11748	0.0964991	0.467894	0.986623	0.678675	-0.145449	-0.232226	-0.229112	0.0668284	0.228287	0.149158	0.807738	1	0.874737	15	3	0	0.00599404	7.27267	0.839081	0	1	0.214914	0.898115
299938	68537	68537_299938	Mrpl13	Chr15 cM	Chr15:55397491-55420708(-)	mitochondrial ribosomal protein L13	Mrpl13	Chr7 q32	mitochondrial ribosomal protein L13	0.01326	-0.0165372	0.0158303	0.0182681	0.0342243	0.0336246	0.467925	0.628954	0.637788	-0.0225447	-0.0836157	-0.0500728	0.0490648	0.0505413	0.0817333	0.807738	0.91732	0.853469	16	3	0.000172364	0.00142429	12.7473	0.467512	3.62498	1.03761	0.641276	0.725686
679701	12023	12023_679701	Barx2	Chr9 cM	Chr9:31757340-31824581(-)	BarH-like homeobox 2	Barx2	Chr8 q21	BARX homeobox 2	-0.0384602	-0.126735	0.0436174	0.0529928	0.10654	0.113188	0.467984	0.234225	0.699976	-0.142324	-0.33555	-0.178227	0.0654037	0.0820807	0.265462	0.807738	0.754301	0.885151	14	3	0.0155407	0.0144241	24.864	0.00954387	51.9053	2.07923	1.43757	0.487344
84017	15364	15364_84017	Hmga2	Chr10 cM	Chr10:120197180-120312374(-)	high mobility group AT-hook 2	Hmga2	Chr7 q22	high mobility group AT-hook 2	-0.0293712	-0.0265175	0.0100914	0.0404738	0.0793105	0.0311983	0.468033	0.738115	0.746346	-0.108698	-0.181963	-0.0510561	0.0499561	0.128928	0.0712389	0.807738	0.953331	0.906701	12	3	0	0.00738901	3.65476	0.932633	0	1	0.229648	0.891523
361552	101543	101543_361552	Wtip	Chr7 cM	Chr7:33808968-33832693(-)	WT1 interacting protein	Wtip	Chr1 q21	WT1 interacting protein	0.0211562	0.270161	-0.204564	0.0291626	0.0602622	0.0647724	0.468174	7.35709466347091e-06	0.00158749	-0.0360016	0.152049	-0.331515	0.0783139	0.388272	-0.0776123	0.807738	0.00881889	0.0419327	15	3	0	0.00359582	12.917	0.375106	0	1	22.7425	1.15219132490072e-05
368066	21743	21743_368066	Inmt	Chr6 cM	Chr6:55147612-55151975(-)	indolethylamine N-methyltransferase	Inmt	Chr4 q24	indolethylamine N-methyltransferase	-0.05829	0.0258419	-0.227009	0.0803519	0.159841	0.218184	0.468186	0.871564	0.298133	-0.215777	-0.287441	-0.654642	0.0991968	0.339125	0.200624	0.807738	0.984017	0.608966	15	3	0.0225983	0.0259343	22.3481	0.033799	43.6629	1.77503	1.24315	0.537097
361054	68177	68177_361054	Ebpl	Chr14 cM	Chr14:61577212-61597894(-)	emopamil binding protein-like	Ebpl	Chr15 p12	EBP like	-0.0165458	-0.0657501	-0.0452209	0.0228116	0.0413619	0.0583739	0.468253	0.111918	0.438531	-0.0612558	-0.146818	-0.159632	0.0281641	0.0153177	0.0691899	0.807738	0.676262	0.726318	15	3	0	0.0015045	6.95504	0.86057	0	1	6.23227	0.0443282
24693	19224	19224_24693	Ptgs1	Chr2 cM	Chr2:36120438-36142284(+)	prostaglandin-endoperoxide synthase 1	Ptgs1	Chr3 p11	prostaglandin-endoperoxide synthase 1	0.0400034	-0.196663	0.150226	0.0551545	0.0997254	0.116697	0.46827	0.0486048	0.197981	-0.0680974	-0.392121	-0.0784949	0.148104	-0.00120451	0.378948	0.807738	0.5904	0.497764	16	3	0.0227189	0.0135833	51.8854	1.41082801965582e-06	72.5237	3.63949	5.28556	0.071163
501661	14070	14070_501661	F8a	ChrX cM	ChrX:72271912-72274401(+)	factor 8-associated gene A	F8a1	ChrX	coagulation factor VIII-associated 1	-0.0240126	0.0334545	-0.0734802	0.0331103	0.0603174	0.0744876	0.468311	0.579141	0.3239	-0.0889075	-0.0847655	-0.219473	0.0408824	0.151674	0.0725129	0.807738	0.898242	0.633749	16	3	0.00777735	0.00537921	32.0004	0.00240194	62.8573	2.69232	1.16061	0.559728
292534	66078	66078_292534	Tsen34	Chr7 cM	Chr7:3696086-3704034(+)	tRNA splicing endonuclease subunit 34	Tsen34	Chr1 q12	tRNA splicing endonuclease subunit 34	0.0185146	-0.0184373	0.00822248	0.0255295	0.0451473	0.0504997	0.468315	0.682994	0.870658	-0.0315224	-0.106924	-0.090755	0.0685516	0.0700498	0.1072	0.807738	0.938352	0.957554	16	3	0.00242434	0.00232527	23.826	0.0327691	44.8683	1.81384	0.185337	0.911496
266716	22758	22758_266716	Zscan12	Chr13 cM	Chr13:21546990-21556459(+)	zinc finger and SCAN domain containing 12	Zscan12	Chr17 p11	zinc finger and SCAN domain containing 12	-0.0358124	0.0774847	-0.126637	0.0493822	0.0933913	0.103942	0.468323	0.406721	0.223092	-0.1326	-0.105559	-0.33036	0.0609748	0.260528	0.0770853	0.807738	0.833612	0.528615	15	3	0.0146408	0.0107536	31.6809	0.00154957	61.5981	2.60403	2.08217	0.353072
315907	27206	27206_315907	Nrk	ChrX cM	ChrX:137815179-137911281(+)	Nik related kinase	Nrk	ChrX q32	Nik related kinase	0.0252059	0.0796398	-0.00575526	0.034761	0.0684166	0.024086	0.468379	0.244406	0.811147	-0.0429244	-0.0544541	-0.0529629	0.0933361	0.213734	0.0414524	0.807738	0.761342	0.935458	12	3	0	0.00434816	7.2002	0.616284	0	1	1.4678	0.480033
85260	12497	12497_85260	Entpd6	Chr2 cM	Chr2:150590962-150613595(+)	ectonucleoside triphosphate diphosphohydrolase 6	Entpd6	Chr3 q41	ectonucleoside triphosphate diphosphohydrolase 6	-0.0223374	0.130629	-0.18143	0.030807	0.0556877	0.0632272	0.468405	0.018989	0.00411124	-0.082718	0.0214833	-0.305353	0.0380431	0.239775	-0.0575073	0.807738	0.515022	0.0707123	16	3	0.00511623	0.00401069	25.5755	0.0193732	56.4132	2.29427	12.6331	0.00180619
305351	71778	71778_305351	Klhl5	Chr5 cM	Chr5:65264894-65325490(+)	kelch-like 5	Klhl5	Chr14 p11	kelch-like family member 5	0.0171074	0.0645381	0.00459763	0.0235956	0.0428615	0.0472617	0.468436	0.132135	0.922504	-0.0291391	-0.0194689	-0.0880336	0.063354	0.148545	0.0972289	0.807738	0.694904	0.97659	16	3	0.00213699	0.00218123	22.555	0.0473367	40.5474	1.68201	2.30842	0.315306
29731	16491	16491_29731	Kcna3	Chr3 cM	Chr3:106943485-106945386(+)	potassium voltage-gated channel, shaker-related subfamily, member 3	Kcna3	Chr2 q34	potassium voltage-gated channel subfamily A member 3	0.0293666	-0.106768	0.160311	0.0405149	0.0750987	0.107145	0.468553	0.155113	0.134598	-0.0500411	-0.253959	-0.0496884	0.108774	0.0404229	0.37031	0.807738	0.720639	0.412834	14	3	0.000949139	0.00441636	9.02378	0.619698	7.37966	1.07968	2.62616	0.268991
296102	269344	269344_296102	Ell3	Chr2 cM	Chr2:121269508-121273082(-)	elongation factor RNA polymerase II-like 3	Ell3	Chr3 q35	elongation factor for RNA polymerase II 3	0.0186212	-0.00526429	0.12429	0.0256905	0.0562785	0.0559471	0.468557	0.925475	0.026313	-0.0317312	-0.115568	0.0146356	0.0689736	0.10504	0.233944	0.807738	0.993926	0.186954	16	3	0	0.00256967	12.2713	0.505535	0	1	6.12131	0.046857
362911	105853	105853_362911	Mal2	Chr15 cM	Chr15:54434762-54466242(+)	mal, T cell differentiation protein 2	Mal2	Chr7 q32	mal, T-cell differentiation protein 2	0.0201513	-0.0461622	0.139524	0.0278032	0.0461474	0.0524852	0.468584	0.317155	0.00785244	-0.034342	-0.136609	0.0366549	0.0746446	0.0442849	0.242393	0.807738	0.798008	0.101295	15	3	0.00197936	0.00202825	20.6895	0.055116	43.593	1.77283	7.69333	0.0213508
312678	214899	214899_312678	Kdm5a	Chr6 cM	Chr6:120341085-120421535(+)	lysine demethylase 5A	Kdm5a	Chr4 q42	lysine demethylase 5A	-0.0173597	0.0176006	-0.0329587	0.0239555	0.0392735	0.0537649	0.468658	0.654042	0.539866	-0.0643116	-0.0593741	-0.138336	0.0295922	0.0945752	0.0724185	0.807754	0.926275	0.793811	14	3	0	0.00144442	6.94083	0.803855	0	1	0.437742	0.803425
140668	76408	76408_140668	Abcc3	Chr11 cM	Chr11:94234121-94283823(-)	ATP-binding cassette, sub-family C member 3	Abcc3	Chr10 q26	ATP binding cassette subfamily C member 3	0.0409978	-0.111678	0.0848329	0.0565799	0.106957	0.12989	0.468697	0.296421	0.513684	-0.0698968	-0.321311	-0.169747	0.151892	0.0979542	0.339413	0.807754	0.785159	0.77706	16	3	0.0273865	0.0167527	43.8232	3.28295468227015e-05	71.7066	3.5344	1.36442	0.505499
365844	77595	77595_365844	Nup210l	Chr3 cM	Chr3:90011439-90119355(+)	nucleoporin 210-like	Nup210l	Chr2 q34	nucleoporin 210-like	-0.0417297	-0.0447062	0.0270714	0.0576012	0.11537	0.141856	0.468784	0.698383	0.848653	-0.154626	-0.270826	-0.250961	0.0711665	0.181414	0.305104	0.807814	0.941686	0.948881	15	3	0.0177412	0.0162312	21.7895	0.039948	54.663	2.2057	0.154352	0.925727
303293	192986	192986_303293	Cyb5d2	Chr11 cM	Chr11:72668058-72686665(-)	cytochrome b5 domain containing 2	Cyb5d2	Chr10 q24	cytochrome b5 domain containing 2	0.0171961	0.00352358	-0.0304888	0.023743	0.0438359	0.0382364	0.468906	0.935934	0.425233	-0.0293393	-0.0823933	-0.105431	0.0637314	0.0894404	0.0444532	0.807935	0.995268	0.715903	16	3	0	0.00165204	12.5725	0.481346	0	1	0.641063	0.725763
298250	75578	75578_298250	Fggy	Chr4 cM	Chr4:95445744-95815176(+)	FGGY carbohydrate kinase domain containing	Fggy	Chr5 q33	FGGY carbohydrate kinase domain containing	0.0452519	-0.166741	0.159003	0.0624959	0.113034	0.133726	0.469018	0.140175	0.234431	-0.0772379	-0.388283	-0.103095	0.167742	0.0548015	0.421102	0.808039	0.702587	0.542895	15	3	0.0290499	0.0185088	38.2482	0.000139852	79.9985	4.99962	3.36198	0.186189
360699	246738	246738_360699	Dnajc28	Chr16 cM	Chr16:91411142-91415914(-)	DnaJ heat shock protein family (Hsp40) member C28	Dnajc28	Chr11 q11	DnaJ heat shock protein family (Hsp40) member C28	0.0322358	-0.147469	0.12237	0.0445378	0.0742002	0.105109	0.469198	0.0468734	0.244332	-0.0550567	-0.292898	-0.0836389	0.119528	-0.00203893	0.328379	0.808182	0.587494	0.554211	15	3	0.00984849	0.00717781	28.8753	0.00411138	61.6973	2.61078	4.29003	0.117066
116544	18988	18988_116544	Pou2f3	Chr9 cM	Chr9:43035222-43117052(-)	POU domain, class 2, transcription factor 3	Pou2f3	Chr8 q22	POU class 2 homeobox 3	-0.0155562	-0.0384817	-0.0143892	0.0214933	0.0425222	0.0203879	0.469205	0.365476	0.48033	-0.0576823	-0.121824	-0.0543488	0.0265698	0.0448603	0.0255703	0.808182	0.815882	0.755753	15	3	3.04870817626147e-06	0.00324099	16.8124	0.156792	0.0219448	1.00022	1.21138	0.545698
303375	19364	19364_303375	Rad51d	Chr11 cM	Chr11:82767260-82781440(-)	RAD51 paralog D	Rad51d	Chr10 q26	RAD51 paralog D	0.0206876	-0.0110919	0.090222	0.0285895	0.0505278	0.059572	0.469308	0.826244	0.129898	-0.0353469	-0.110125	-0.026537	0.076722	0.0879408	0.206981	0.808269	0.975776	0.407039	16	3	0.00343592	0.00325839	21.8059	0.0584428	43.9069	1.78275	2.29951	0.316714
363285	50880	50880_363285	Scly	Chr1 cM	Chr1:91226060-91248797(+)	selenocysteine lyase	Scly	Chr9 q36	selenocysteine lyase	0.0207306	0.125411	-0.0186257	0.0286713	0.0532852	0.0634068	0.469653	0.0185935	0.76895	-0.0354641	0.020974	-0.142901	0.0769253	0.229848	0.105649	0.808632	0.51492	0.917781	16	3	0.00370689	0.00368521	21.3638	0.0660376	41.6928	1.71505	5.59608	0.0609293
300443	235044	235044_300443	Plppr2	Chr9 cM	Chr9:21848329-21860203(+)	phospholipid phosphatase related 2	Plppr2	Chr8 q13	phospholipid phosphatase related 2	-0.025955	0.130187	-0.161367	0.0358984	0.0636752	0.0782136	0.469671	0.0408999	0.0390975	-0.0963145	0.00538561	-0.314663	0.0444045	0.254988	-0.00807127	0.808632	0.577303	0.226202	16	3	0.00779461	0.00521325	34.8034	0.000907581	72.1546	3.59125	7.28192	0.0262272
29231	26371	26371_29231	Ciao1	Chr2 cM	Chr2:127082858-127089736(-)	cytosolic iron-sulfur protein assembly 1	Ciao1	Chr3 q36	cytosolic iron-sulfur assembly component 1	-0.0242195	0.0120287	-0.100504	0.0334999	0.0581789	0.0725175	0.469696	0.836202	0.16577	-0.0898781	-0.102	-0.242635	0.041439	0.126057	0.041628	0.808632	0.978199	0.455984	16	3	0.00823775	0.00470967	44.9234	2.15518923973457e-05	77.8712	4.51899	1.9365	0.379748
317676	56743	56743_317676	Lat2	Chr5 cM	Chr5:134628876-134643879(-)	linker for activation of T cells family, member 2	Lat2	Chr12 q12	linker for activation of T cells family, member 2	0.0458405	-0.14361	0.200648	0.0634097	0.120692	0.143466	0.469726	0.234089	0.161939	-0.0784402	-0.380161	-0.0805393	0.170121	0.0929412	0.481836	0.808632	0.754301	0.451349	16	3	0.0294401	0.0204859	33.3656	0.00150134	68.2122	3.14586	2.99972	0.223161
311384	214968	214968_311384	Sema6d	Chr2 cM	Chr2:123931889-124509690(+)	sema domain, transmembrane domain (TM), and cytoplasmic domain, (semaphorin) 6D	Sema6d	Chr3 q36	semaphorin 6D	0.0183349	0.0317548	0.0337196	0.0253677	0.0366044	0.0561652	0.469824	0.38566	0.548264	-0.0313849	-0.0399884	-0.0763622	0.0680548	0.103498	0.143801	0.808711	0.825855	0.800187	16	3	0	0.00110778	6.35815	0.932142	0	1	1.63248	0.44209
85274	53381	53381_85274	Prdx4	ChrX cM	ChrX:154106914-154123750(-)	peroxiredoxin 4	Prdx4	ChrX q21	peroxiredoxin 4	0.030179	-0.141642	0.0388905	0.0417687	0.0759363	0.0907918	0.46997	0.0621431	0.668397	-0.0516861	-0.290474	-0.139058	0.112044	0.00719048	0.216839	0.808766	0.612509	0.868766	16	3	0.0119018	0.00832169	37.27	0.000375783	62.0491	2.63499	3.61935	0.163708
309837	237360	237360_309837	Adamts14	Chr10 cM	Chr10:61032891-61109217(-)	ADAM metallopeptidase with thrombospondin type 1 motif 14	Adamts14	Chr20 q11	ADAM metallopeptidase with thrombospondin type 1 motif, 14	0.130433	0.100641	-0.0150677	0.180532	0.353155	0.380855	0.469992	0.775662	0.968442	-0.223403	-0.591531	-0.761529	0.484268	0.792813	0.731394	0.808766	0.963888	0.994532	11	3	0.214488	0.175472	19.5676	0.012102	70.4157	3.38018	0.0832866	0.959212
363055	214552	214552_363055	Cep164	Chr9 cM	Chr9:45678244-45739984(-)	centrosomal protein 164	Cep164	Chr8 q22	centrosomal protein 164	0.0175701	-0.0289808	0.16888	0.0243197	0.0491708	0.0541146	0.470011	0.5556	0.00180365	-0.0300958	-0.125354	0.0628178	0.0652359	0.0673923	0.274943	0.808766	0.892752	0.045406	15	3	0.00117773	0.0027341	13.3089	0.346992	16.2035	1.19337	9.83653	0.00731179
689978	228777	228777_689978	Nrsn2	Chr2 cM	Chr2:152210675-152218558(-)	neurensin 2	Nrsn2	Chr3 q41	neurensin 2	-0.0467653	0.280735	-0.321554	0.0647629	0.119283	0.149025	0.470233	0.0185967	0.0309499	-0.173698	0.0469444	-0.613637	0.0801676	0.514526	-0.0294699	0.808906	0.51492	0.201881	16	3	0.0447145	0.0208415	112.726	5.45589048680754e-18	90.4387	10.4589	8.85665	0.0119345
361223	30938	30938_361223	Fgd3	Chr13 cM	Chr13:49415030-49473783(-)	FYVE, RhoGEF and PH domain containing 3	Fgd3	Chr17 p14	FYVE, RhoGEF and PH domain containing 3	-0.0220997	0.0384274	-0.0780456	0.0306119	0.0461738	0.0701174	0.470337	0.405278	0.265679	-0.0820979	-0.0520717	-0.215473	0.0378985	0.128926	0.0593821	0.808906	0.833282	0.575591	15	3	0	0.00305918	9.91705	0.623238	0	1	1.42411	0.490635
501619	78248	78248_501619	Armcx1	ChrX cM	ChrX:133618712-133622666(+)	armadillo repeat containing, X-linked 1	Armcx1	ChrX q32	armadillo repeat containing, X-linked 1	0.0207676	-0.0166641	0.0379733	0.0287697	0.0373388	0.0571576	0.470382	0.655384	0.50646	-0.03562	-0.0898468	-0.0740536	0.0771552	0.0565185	0.15	0.808906	0.92657	0.773023	16	3	0.00117994	0.00144221	16.7463	0.211162	32.1785	1.47446	0.634663	0.728089
361957	66868	66868_361957	Mfsd1	Chr3 cM	Chr3:67490101-67511564(+)	major facilitator superfamily domain containing 1	Mfsd1	Chr2 q32	major facilitator superfamily domain containing 1	-0.0150933	-0.0114621	-0.0695254	0.0209093	0.0362596	0.0459275	0.470388	0.751918	0.130075	-0.0560748	-0.0825297	-0.159542	0.0258881	0.0596055	0.0204909	0.808906	0.956423	0.407347	16	3	4.14485846302895e-08	0.000990541	17.8909	0.161705	0.00112735	1.00001	3.22399	0.199489
500005	67210	67210_500005	Gatad1	Chr5 cM	Chr5:3689961-3697936(-)	GATA zinc finger domain containing 1	Gatad1	Chr4 q13	GATA zinc finger domain containing 1	-0.0183732	0.0272387	0.025768	0.0254602	0.0502648	0.058336	0.470514	0.587884	0.658694	-0.0682743	-0.0712784	-0.0885685	0.0315279	0.125756	0.140104	0.808906	0.901112	0.864326	15	3	0.00402556	0.00295256	29.6158	0.00318914	62.6373	2.67646	0.689331	0.708457
497857	58239	58239_497857	Dexi	Chr16 cM	Chr16:10348071-10360918(-)	dexamethasone-induced transcript	Dexi	Chr10 q11	Dexi homolog	0.0138538	-0.0174034	0.0234611	0.0191984	0.030974	0.0390102	0.470534	0.574204	0.547567	-0.0237744	-0.0781114	-0.0529974	0.0514819	0.0433046	0.0999197	0.808906	0.898242	0.799347	16	3	2.38656319627245e-06	0.000829077	16.7476	0.211098	0.0713872	1.00071	0.541882	0.762662
311324	214240	214240_311324	Disp2	Chr2 cM	Chr2:118610183-118625656(+)	dispatched RND transporter family member 2	Disp2	Chr3 q35	dispatched RND transporter family member 2	0.0186316	-0.000389772	-0.0108763	0.0258198	0.0442933	0.0494884	0.47054	0.992979	0.826046	-0.0319743	-0.0872031	-0.107872	0.0692376	0.0864236	0.0861192	0.808906	1	0.941093	15	3	0.00226246	0.00194181	22.0674	0.0367715	55.9196	2.26858	0.0494536	0.975576
308911	101867	101867_308911	Rrp8	Chr7 cM	Chr7:105380937-105386592(-)	ribosomal RNA processing 8	Rrp8	Chr1 q32	ribosomal RNA processing 8	0.0316749	-0.00490957	0.049848	0.0438992	0.0805034	0.0946669	0.470579	0.95137	0.598498	-0.054366	-0.162693	-0.135696	0.117716	0.152874	0.235392	0.808906	0.998371	0.830193	15	3	0.01453	0.00930685	32.7132	0.00107292	71.2075	3.47312	0.277318	0.870525
54299	20185	20185_54299	Ncor1	Chr11 cM	Chr11:62207132-62348200(-)	nuclear receptor co-repressor 1	Ncor1	Chr10 q23	nuclear receptor co-repressor 1	0.0116621	-0.00471338	0.0265948	0.016163	0.0242913	0.0341867	0.470584	0.846148	0.436612	-0.0200168	-0.0523235	-0.04041	0.0433409	0.0428968	0.0935995	0.808906	0.98062	0.724958	16	3	2.72738994463861e-07	0.0004961	10.3202	0.667562	0.0152355	1.00015	0.605208	0.738892
29446	14601	14601_29446	Ghrh	Chr2 cM	Chr2:157171417-157189426(-)	growth hormone releasing hormone	Ghrh	Chr3 q42	growth hormone releasing hormone	-0.0400987	0.129015	-0.124137	0.0555834	0.108026	0.13319	0.470654	0.232364	0.351322	-0.14904	-0.0827126	-0.385185	0.0688427	0.340742	0.136911	0.808906	0.754301	0.657437	13	3	0.0140382	0.0135703	17.6662	0.060862	53.7436	2.16186	1.84781	0.396965
301113	66972	66972_301113	Slc25a23	Chr17 cM	Chr17:57350711-57366863(-)	solute carrier family 25 (mitochondrial carrier; phosphate carrier), member 23	Slc25a23	Chr9 q11	solute carrier family 25 member 23	-0.0164613	0.079542	-0.11712	0.0228225	0.034612	0.0475254	0.470741	0.0215559	0.013726	-0.0611925	0.0117037	-0.210268	0.02827	0.14738	-0.0239714	0.808906	0.525397	0.134489	15	3	2.41317633548892e-06	0.000672313	8.9393	0.708106	0.0945685	1.00095	8.62101	0.0134268
296345	59091	59091_296345	Jph2	Chr2 cM	Chr2:163178162-163239913(-)	junctophilin 2	Jph2	Chr3 q42	junctophilin 2	0.0477826	0.0279807	-0.187346	0.0662486	0.121185	0.177474	0.470749	0.817398	0.29114	-0.0820623	-0.209537	-0.535189	0.177627	0.265498	0.160497	0.808906	0.973155	0.601658	15	3	0.0199256	0.0173936	23.52	0.0236222	57.6906	2.36354	1.1518	0.562198
288515	231830	231830_288515	Micall2	Chr5 cM	Chr5:139692451-139722091(-)	MICAL-like 2	Micall2	Chr12 q11	MICAL-like 2	0.043927	0.152476	-0.0193302	0.0609118	0.120149	0.137406	0.470813	0.204419	0.888123	-0.0754579	-0.0830111	-0.288641	0.163312	0.387963	0.249981	0.808906	0.740341	0.964344	14	3	0.0214068	0.0184077	23.9317	0.0130243	56.327	2.28974	1.66257	0.43549
84423	18188	18188_84423	Nrtn	Chr17 cM	Chr17:57058325-57064530(-)	neurturin	Nrtn	Chr9 q11	neurturin	-0.0263918	-0.0530351	-0.0574965	0.036597	0.0637782	0.0965099	0.47082	0.405659	0.551337	-0.0981206	-0.178038	-0.246652	0.045337	0.0719678	0.131659	0.808906	0.833365	0.801948	15	3	0.00104767	0.00463807	12.0582	0.441016	6.49882	1.06951	2.13112	0.344534
NA	106672	106672_NA	Smim29	Chr17 cM	Chr17:27782743-27784706(-)	small integral membrane protein 29	NA	NA	NA	0.022056	-0.0828303	0.101458	0.0305944	0.0606257	0.0697207	0.470961	0.171858	0.145613	-0.0379079	-0.201655	-0.0351924	0.0820199	0.0359938	0.238108	0.80906	0.729717	0.428115	14	3	0.00648825	0.00448645	32.8617	0.000553998	69.0328	3.22922	3.16333	0.205633
499874	29808	29808_499874	Mga	Chr2 cM	Chr2:119727709-119800062(+)	MAX gene associated	Mga	Chr3 q35	MAX dimerization protein MGA	0.0146763	0.0248078	-0.0127434	0.0203612	0.0416753	0.042429	0.471035	0.551667	0.763913	-0.0252309	-0.0568743	-0.0959028	0.0545835	0.10649	0.070416	0.809098	0.891043	0.915345	15	3	0	0.00107875	10.2956	0.590043	0	1	0.360227	0.835175
116484	22166	22166_116484	Txn1	Chr4 cM	Chr4:57943373-57956411(-)	thioredoxin 1	Txn1	Chr5 q24	thioredoxin 1	0.0163207	-0.0585704	0.036184	0.0226462	0.0245693	0.0481338	0.471106	0.0171309	0.452209	-0.0280651	-0.106725	-0.0581566	0.0607065	-0.0104155	0.130525	0.809119	0.508914	0.735647	15	3	0	0.000715859	4.69883	0.967289	0	1	5.76108	0.0561043
25569	22044	22044_25569	Trh	Chr6 cM	Chr6:92219042-92221631(-)	thyrotropin releasing hormone	Trh	Chr4 q34	thyrotropin releasing hormone	0.061577	0.193292	-0.241616	0.0854515	0.162746	0.220714	0.471151	0.234955	0.273646	-0.105905	-0.125685	-0.674207	0.229059	0.512269	0.190974	0.809119	0.754301	0.584467	16	3	0.0307695	0.0321196	28.5343	0.00761685	43.5097	1.77022	1.91305	0.384226
NA	320203	320203_NA	Mir9-2hg	Chr13 cM	Chr13:83869500-83889427(+)	Mir9-2 host gene	NA	NA	NA	-0.0275142	0.0858336	-0.136987	0.0381991	0.0718842	0.0713331	0.471351	0.232457	0.0548096	-0.102383	-0.0550568	-0.276797	0.0473547	0.226724	0.00282346	0.809373	0.754301	0.269262	13	3	0.00585506	0.00475175	25.2706	0.00485554	60.9886	2.56336	4.44473	0.108352
314213	238252	238252_314213	Gpr135	Chr12 cM	Chr12:72114748-72117875(-)	G protein-coupled receptor 135	Gpr135	Chr6 q24	G protein-coupled receptor 135	0.0232803	-0.0374853	0.117214	0.0323417	0.0551824	0.0740675	0.471635	0.496949	0.11353	-0.0401083	-0.145641	-0.0279561	0.0866689	0.0706702	0.262383	0.809772	0.872281	0.380526	15	3	0.00475192	0.00393211	24.1005	0.01971	56.2844	2.28751	2.54769	0.279754
362416	101122	101122_362416	Rpusd3	Chr6 cM	Chr6:113392280-113396301(-)	RNA pseudouridylate synthase domain containing 3	Rpusd3	Chr4 q42	RNA pseudouridine synthase D3	0.0281178	0.0767411	-0.0239088	0.0390779	0.0737252	0.0863899	0.471813	0.297919	0.781968	-0.0484734	-0.0677577	-0.19323	0.104709	0.22124	0.145412	0.809988	0.786712	0.923767	15	3	0.00980843	0.00784623	27.5944	0.00633927	58.5693	2.41367	1.10385	0.575841
29579	23943	23943_29579	Esyt1	Chr10 cM	Chr10:128346117-128361728(-)	extended synaptotagmin-like protein 1	Esyt1	Chr7 q11	extended synaptotagmin 1	-0.019698	0.0742154	-0.12059	0.0273858	0.0603005	0.0713333	0.471969	0.218413	0.0909304	-0.0733732	-0.0439714	-0.2604	0.0339772	0.192402	0.019221	0.810133	0.747811	0.342283	16	3	0	0.00276975	7.24453	0.889114	0	1	2.91649	0.232644
303476	66610	66610_303476	Abi3	Chr11 cM	Chr11:95720900-95733302(-)	ABI family member 3	Abi3	Chr10 q26	ABI family, member 3	0.013988	-0.0537715	0.0562881	0.0194487	0.0354611	0.0367115	0.472001	0.12943	0.125213	-0.0241307	-0.123274	-0.0156651	0.0521068	0.015731	0.128241	0.810133	0.689516	0.398664	16	3	0	0.00137086	11.2261	0.591883	0	1	3.92629	0.140416
297453	232232	232232_297453	Hdac11	Chr6 cM	Chr6:91133652-91151674(+)	histone deacetylase 11	Hdac11	Chr4 q34	histone deacetylase 11	0.0233786	0.0191913	0.0105982	0.0325256	0.0577689	0.0693298	0.47228	0.739732	0.878503	-0.0403704	-0.0940336	-0.125286	0.0871275	0.132416	0.146482	0.810521	0.953331	0.960277	16	3	0.00736803	0.00444725	40.1492	0.000130793	75.439	4.0715	0.148641	0.928374
307271	240396	240396_307271	Mex3c	Chr18 cM	Chr18:73706115-73725646(+)	mex3 RNA binding family member C	Mex3c	Chr18 q12.2	mex-3 RNA binding family member C	-0.0192953	0.0408424	-0.112981	0.026849	0.0476152	0.0559151	0.472351	0.391025	0.0433236	-0.0719184	-0.0524816	-0.222572	0.0333278	0.134166	-0.00338915	0.810554	0.827995	0.238185	16	3	0.00290574	0.00280246	22.6876	0.0455814	43.1823	1.76002	4.41189	0.110146
NA	72395	72395_NA	NA	NA	NA	NA	NA	NA	NA	-0.0231116	-0.249084	0.190899	0.0321665	0.0969609	0.107513	0.47245	0.0102019	0.0757986	-0.0861568	-0.439124	-0.0198212	0.0399337	-0.0590441	0.40162	0.810629	0.415745	0.313974	11	3	6.05463429039657e-07	0.00470571	13.2582	0.103268	0.0036302	1.00004	6.75212	0.0341818
290564	67011	67011_290564	Mettl6	Chr14 cM	Chr14:31195535-31216997(-)	methyltransferase 6, methylcytidine	Mettl6	Chr16 p16	methyltransferase 6, tRNA N3-cytidine	0.0201846	-0.0676131	0.0180991	0.0280977	0.051099	0.0600251	0.472529	0.185776	0.763014	-0.034886	-0.167765	-0.099548	0.0752552	0.0325391	0.135746	0.810629	0.734681	0.915021	16	3	0.00434359	0.00370706	25.1497	0.0220598	49.0145	1.96134	1.81705	0.403117
316348	68833	68833_316348	Pdcl3	Chr1 cM	Chr1:39026895-39036317(+)	phosducin-like 3	Pdcl3	Chr9 q22	phosducin-like 3	-0.0119677	-0.0403869	-0.0181937	0.0166627	0.0271968	0.0354401	0.472615	0.137548	0.607696	-0.0446259	-0.0936916	-0.0876551	0.0206906	0.0129179	0.0512677	0.810629	0.700001	0.836623	15	3	0	0.000827941	7.70307	0.807883	0	1	3.01222	0.221771
60376	53317	53317_60376	Plrg1	Chr3 cM	Chr3:82962845-82979598(+)	pleiotropic regulator 1	Plrg1	Chr2 q34	pleiotropic regulator 1	-0.0190062	0.0124082	-0.0711402	0.0264731	0.0475433	0.0570706	0.472793	0.794103	0.21257	-0.0708926	-0.0807749	-0.182997	0.0328802	0.105591	0.0407162	0.810629	0.968366	0.516284	16	3	0.00471569	0.00315781	32.2479	0.00220714	65.2469	2.87744	1.59294	0.450918
297728	67456	67456_297728	Ergic2	Chr6 cM	Chr6:148080816-148113886(-)	ERGIC and golgi 2	Ergic2	Chr4 q44	ERGIC and golgi 2	0.0157682	-0.0508069	0.0756029	0.0219649	0.043398	0.0421205	0.472831	0.241711	0.0726668	-0.0272822	-0.135865	-0.00695182	0.0588186	0.0342516	0.158158	0.810629	0.758498	0.307041	15	3	0.00103057	0.00157949	16.2687	0.179237	25.8298	1.34825	3.76913	0.151895
360625	268482	268482_360625	Krt12	Chr11 cM	Chr11:99306492-99313085(-)	keratin 12	Krt12	Chr10 q31	keratin 12	-0.0271978	-0.0699636	0.174373	0.0378919	0.0898509	0.11019	0.472897	0.436178	0.113541	-0.101465	-0.246068	-0.0415955	0.047069	0.106141	0.390342	0.810629	0.842575	0.380526	15	3	0	0.00419488	16.4738	0.170485	0	1	2.76193	0.251336
192181	27205	27205_192181	Podxl	Chr6 cM	Chr6:31496428-31540872(-)	podocalyxin-like	Podxl	Chr4 q22	podocalyxin-like	0.0365862	0.102881	0.033731	0.0509767	0.0833954	0.120969	0.47294	0.217332	0.780367	-0.0633263	-0.060571	-0.203364	0.136499	0.266333	0.270826	0.810629	0.747811	0.922995	15	3	0.0108251	0.00834531	25.5824	0.0122918	60.6889	2.54381	2.08595	0.352405
287418	442801	442801_287418	Arhgef15	Chr11 cM	Chr11:68833981-68848306(-)	Rho guanine nucleotide exchange factor 15	Arhgef15	Chr10 q24	Rho guanine nucleotide exchange factor 15	0.0217184	0.00507738	-0.0643935	0.030261	0.0593071	0.0705414	0.472941	0.931775	0.361323	-0.0375921	-0.111162	-0.202652	0.0810289	0.121317	0.0738651	0.810629	0.994829	0.666568	14	3	0	0.00199124	6.52184	0.83638	0	1	1.00798	0.604115
25145	12484	12484_25145	Cd24a	Chr10 cM	Chr10:43454433-43460261(+)	CD24a antigen	Cd24	Chr20 q13	CD24 molecule	-0.0750464	0.302657	-0.566466	0.104568	0.19269	0.236004	0.472955	0.116253	0.0163845	-0.279996	-0.0750078	-1.02903	0.129903	0.680323	-0.103906	0.810629	0.682804	0.147531	15	3	0.0989571	0.0541007	79.9059	4.30147737902226e-12	83.0391	5.8959	7.03434	0.0296833
362201	17151	17151_362201	Ccndbp1	Chr2 cM	Chr2:120838884-120847385(+)	cyclin D-type binding-protein 1	Ccndbp1	Chr3 q35	cyclin D1 binding protein 1	-0.014908	-0.0230994	-0.0717606	0.0207735	0.0363515	0.0402181	0.472978	0.525138	0.0743769	-0.0556234	-0.094347	-0.150587	0.0258074	0.0481482	0.00706536	0.810629	0.88402	0.310811	16	3	0.00152992	0.00160709	17.8355	0.163866	38.6387	1.62969	3.53152	0.171057
365903	329739	329739_365903	Eeig2	Chr3 cM	Chr3:108878313-108934923(-)	EEIG family member 2	Eeig2	Chr2 q41	EEIG family member 2	-0.0469695	0.183758	-0.238998	0.0654558	0.120225	0.148957	0.473019	0.1264	0.108609	-0.175261	-0.0518781	-0.530948	0.0813215	0.419394	0.0529526	0.810629	0.688363	0.373282	15	3	0.0416699	0.0206819	62.847	6.79891716150167e-09	88.8461	8.96544	4.07929	0.130075
303376	78919	78919_303376	Fndc8	Chr11 cM	Chr11:82782971-82791563(+)	fibronectin type III domain containing 8	Fndc8	Chr10 q26	fibronectin type III domain containing 8	0.0200942	0.108153	-0.0424157	0.028006	0.0555124	0.0554769	0.473068	0.0513831	0.444531	-0.0347965	-0.000649384	-0.151148	0.0749849	0.216955	0.066317	0.810629	0.593179	0.73094	15	3	0.00119209	0.00389407	10.3734	0.583238	9.00014	1.0989	4.09459	0.129084
309326	240614	240614_309326	Ranbp6	Chr19 cM	Chr19:29785800-29790374(-)	RAN binding protein 6	Ranbp6	Chr1 q52	RAN binding protein 6	0.0186865	-0.048259	0.00740263	0.026048	0.0466045	0.052471	0.473136	0.300435	0.887806	-0.0323667	-0.139602	-0.0954386	0.0697396	0.0430842	0.110244	0.810629	0.787377	0.964291	16	3	0.000651672	0.00201428	16.0323	0.24739	10.7149	1.12001	1.07847	0.583194
606294	72320	72320_606294	Kifbp	Chr10 cM	Chr10:62394249-62414846(-)	kinesin family binding protein	Kifbp	Chr20 q11	kinesin family binding protein	0.0121137	0.0188261	-0.0450644	0.0168862	0.02792	0.0310858	0.473144	0.500129	0.147148	-0.0209827	-0.0358961	-0.105991	0.0452101	0.0735482	0.0158626	0.810629	0.87381	0.429563	16	3	0.00028471	0.000680621	15.8554	0.257026	13.944	1.16203	2.47344	0.290334
171070	24000	24000_171070	Ptpn21	Chr12 cM	Chr12:98643000-98703664(-)	protein tyrosine phosphatase, non-receptor type 21	Ptpn21	Chr6 q32	protein tyrosine phosphatase, non-receptor type 21	-0.0311078	-0.0293734	0.100234	0.0433666	0.0773813	0.0939017	0.473175	0.704247	0.285776	-0.116105	-0.181038	-0.0838101	0.0538891	0.122291	0.284278	0.810629	0.943366	0.597271	16	3	0.0109328	0.0087937	26.5837	0.0141787	54.1081	2.17904	1.21528	0.544634
304495	30841	30841_304495	Kdm2b	Chr5 cM	Chr5:123008727-123127333(-)	lysine (K)-specific demethylase 2B	Kdm2b	Chr12 q16	lysine demethylase 2B	-0.0216405	0.0506839	-0.142962	0.0301739	0.0515602	0.0656437	0.473256	0.325605	0.029417	-0.0807802	-0.0503722	-0.271622	0.0374993	0.15174	-0.0143031	0.81068	0.799893	0.196403	16	3	0.00412656	0.00351521	24.8233	0.0243489	49.1204	1.96543	5.05351	0.0799181
311203	18633	18633_311203	Pex16	Chr2 cM	Chr2:92205021-92211562(+)	peroxisomal biogenesis factor 16	Pex16	Chr3 q24	peroxisomal biogenesis factor 16	-0.0182321	0.0500018	-0.104797	0.0254279	0.0458718	0.0551849	0.473366	0.275699	0.0575627	-0.0680699	-0.0399054	-0.212957	0.0316057	0.139909	0.00336354	0.810708	0.77566	0.275414	16	3	0.00266316	0.00291562	19.8937	0.0978926	37.7159	1.60555	4.22702	0.120813
366909	216441	216441_366909	Slc26a10	Chr10 cM	Chr10:127007262-127016514(-)	solute carrier family 26, member 10	Slc26a10	Chr7 q22	solute carrier family 26, member 10	0.0230871	0.0831206	0.0599678	0.0321998	0.0657031	0.0796119	0.473377	0.205838	0.451298	-0.0400233	-0.0456552	-0.0960686	0.0861975	0.211896	0.216004	0.810708	0.74215	0.735088	11	3	0	0.0062206	4.76941	0.781914	0	1	2.86565	0.238634
306628	12827	12827_306628	Col4a2	Chr8 cM	Chr8:11362805-11499287(+)	collagen, type IV, alpha 2	Col4a2	Chr16 q12.5	collagen type IV alpha 2 chain	-0.0446266	0.132302	-0.0469254	0.0622755	0.125455	0.138544	0.473621	0.291615	0.734832	-0.166684	-0.113584	-0.318466	0.0774311	0.378189	0.224615	0.810951	0.78273	0.901505	15	3	0.03243	0.0187032	65.5367	2.16911246076766e-09	79.0107	4.76434	1.11705	0.572053
117548	16561	16561_117548	Kif1b	Chr4 cM	Chr4:149260776-149392150(-)	kinesin family member 1B	Kif1b	Chr5 q36	kinesin family member 1B	0.0142347	0.0107291	0.0509888	0.0198643	0.037988	0.042614	0.473623	0.777612	0.231492	-0.0246986	-0.0637261	-0.0325332	0.0531679	0.0851842	0.134511	0.810951	0.964618	0.539456	14	3	0	0.00157487	3.67468	0.978486	0	1	1.93591	0.379859
298943	12033	12033_298943	Bcap29	Chr12 cM	Chr12:31645353-31684657(-)	B cell receptor associated protein 29	Bcap29	Chr6 q16	B-cell receptor-associated protein 29	-0.0300138	0.0329598	-0.109921	0.0419037	0.0768098	0.0936555	0.473833	0.667844	0.240524	-0.112143	-0.117585	-0.293483	0.0521159	0.183504	0.0736401	0.811142	0.931526	0.550055	16	3	0.0159284	0.00852269	50.7426	2.22226304123754e-06	82.1502	5.60229	1.44737	0.484961
117240	15203	15203_117240	Heph	ChrX cM	ChrX:95499042-95618091(+)	hephaestin	Heph	ChrX q22	hephaestin	-0.0216238	-0.00805109	0.136883	0.0301928	0.0602972	0.0558321	0.473873	0.893779	0.0142183	-0.0808005	-0.126231	0.0274547	0.0375529	0.110129	0.246312	0.811142	0.987192	0.136454	16	3	0.00217239	0.00479593	18.3403	0.145021	15.1235	1.17818	6.05058	0.0485438
24805	20980	20980_24805	Syt2	Chr1 cM	Chr1:134574272-134680887(+)	synaptotagmin II	Syt2	Chr13 q13	synaptotagmin 2	0.0605076	-0.012517	0.0677311	0.0844895	0.0969402	0.200895	0.473895	0.897262	0.736006	-0.105089	-0.202516	-0.326015	0.226104	0.177482	0.461478	0.811142	0.987483	0.902189	14	3	0	0.00527595	7.88273	0.723769	0	1	0.117573	0.942908
313860	106522	106522_313860	Pkdcc	Chr17 cM	Chr17:83522721-83532499(+)	protein kinase domain containing, cytoplasmic	Pkdcc	Chr6 q12	protein kinase domain containing, cytoplasmic	-0.0162124	0.0617238	0.0244278	0.0226411	0.0469991	0.0349283	0.473953	0.189083	0.484321	-0.0605881	-0.0303927	-0.0440304	0.0281633	0.15384	0.092886	0.811142	0.734681	0.758206	16	3	0	0.00245779	10.249	0.673458	0	1	1.85379	0.395782
366275	20459	20459_366275	Ptk6	Chr2 cM	Chr2:180836917-180845408(-)	PTK6 protein tyrosine kinase 6	Ptk6	Chr3 q43	protein tyrosine kinase 6	-0.035788	0.181822	-0.0455496	0.0499835	0.094221	0.107171	0.473994	0.0536386	0.670824	-0.133754	-0.00284738	-0.255601	0.062178	0.366492	0.164502	0.811142	0.600036	0.869717	12	3	0.00986626	0.0114949	17.6437	0.03954	52.2683	2.09504	3.75772	0.152764
291652	93878	93878_291652	Pcdhb7	Chr18 cM	Chr18:37474755-37478255(+)	protocadherin beta 7	Pcdhb7	Chr18 p11	protocadherin beta 7	0.0310661	0.144495	-0.0555591	0.0433966	0.0783167	0.107623	0.474075	0.0650352	0.60569	-0.0539897	-0.00900234	-0.266497	0.116122	0.297993	0.155379	0.81119	0.615701	0.834671	14	3	0.00435507	0.00570763	16.7068	0.116851	34.4805	1.52626	3.47956	0.175559
116560	16524	16524_116560	Kcnj9	Chr1 cM	Chr1:172148075-172156889(-)	potassium inwardly-rectifying channel, subfamily J, member 9	Kcnj9	Chr13 q24	potassium inwardly-rectifying channel, subfamily J, member 9	-0.0215986	0.0515174	-0.0649562	0.0301824	0.0520729	0.0671752	0.474236	0.322501	0.333561	-0.080755	-0.0505437	-0.196617	0.0375577	0.153578	0.0667048	0.811376	0.799533	0.641476	15	3	0.00342453	0.0030783	24.3621	0.0181521	47.9638	1.92174	1.46345	0.481079
25757	12894	12894_25757	Cpt1a	Chr19 cM	Chr19:3372334-3435733(+)	carnitine palmitoyltransferase 1a, liver	Cpt1a	Chr1 q42	carnitine palmitoyltransferase 1A	-0.0163848	-0.0598248	0.00715824	0.0229029	0.0438602	0.0465475	0.474361	0.172571	0.87778	-0.0612736	-0.145789	-0.0840731	0.0285041	0.0261395	0.0983896	0.811405	0.729856	0.960277	15	3	0.000443319	0.00184895	14.3783	0.277204	7.91877	1.086	1.92534	0.381873
85492	19177	19177_85492	Psmb7	Chr2 cM	Chr2:38478058-38533964(-)	proteasome (prosome, macropain) subunit, beta type 7	Psmb7	Chr3 q12	proteasome 20S subunit beta 7	0.0176521	0.00184218	0.0275397	0.0246758	0.0395833	0.055286	0.474386	0.96288	0.618392	-0.0307116	-0.0757397	-0.080819	0.0660159	0.0794241	0.135898	0.811405	1	0.84249	15	3	0.00160442	0.00178339	15.4571	0.217383	39.8672	1.66299	0.279656	0.869508
300880	382090	382090_300880	Cep162	Chr9 cM	Chr9:87071630-87137589(-)	centrosomal protein 162	Cep162	Chr8 q31	centrosomal protein 162	-0.0191021	-0.000551731	-0.10273	0.0267041	0.0496777	0.0605936	0.474409	0.991139	0.0900014	-0.0714413	-0.0979182	-0.221491	0.033237	0.0968147	0.0160315	0.811405	1	0.340907	15	3	0.00286409	0.00318721	19.28	0.0819922	38.5335	1.6269	3.10061	0.212184
308831	23966	23966_308831	Tenm4	Chr7 cM	Chr7:95820453-96560300(+)	teneurin transmembrane protein 4	Tenm4	Chr1 q32	teneurin transmembrane protein 4	0.0254785	0.0466795	0.118101	0.0356266	0.0646998	0.0770646	0.474513	0.470615	0.1254	-0.0443483	-0.0801298	-0.0329425	0.0953053	0.173489	0.269145	0.811432	0.858625	0.398853	16	3	0.007931	0.00535708	47.1567	9.09096435190919e-06	66.5028	2.98532	3.33941	0.188302
314523	217935	217935_314523	Dync2i1	Chr12 cM	Chr12:116169882-116226642(-)	dynein 2 intermediate chain 1	Dync2i1	Chr6 q33	dynein 2 intermediate chain 1	0.0196941	0.0921996	0.0458606	0.0275401	0.0488916	0.0597159	0.474542	0.0593224	0.4425	-0.0342834	-0.00362616	-0.0711804	0.0736717	0.188025	0.162902	0.811432	0.605186	0.729305	16	3	0.00383152	0.00331163	24.7933	0.0245694	49.4841	1.97957	4.43211	0.109038
687358	67510	67510_687358	Tvp23b	Chr11 cM	Chr11:62770281-62786012(+)	trans-golgi network vesicle protein 23B	Tvp23b	Chr10	trans-golgi network vesicle protein 23 homolog B	0.0207559	0.031861	0.0188117	0.0290273	0.0513692	0.0585286	0.474581	0.535102	0.747899	-0.0361366	-0.0688207	-0.0959023	0.0776483	0.132543	0.133526	0.811432	0.886456	0.907686	15	3	0.00447986	0.00335651	26.0793	0.0104598	61.0481	2.56727	0.505114	0.776812
259272	17690	17690_259272	Msi1	Chr5 cM	Chr5:115567734-115593757(+)	musashi RNA-binding protein 1	Msi1	Chr12 q16	musashi RNA-binding protein 1	-0.020939	0.0950257	-0.0406038	0.0292869	0.0501562	0.0583424	0.474633	0.058146	0.486456	-0.0783404	-0.00327862	-0.154953	0.0364623	0.19333	0.0737453	0.811432	0.605186	0.759183	15	3	0.00136494	0.00254004	15.6696	0.206844	20.3114	1.25489	3.7201	0.155665
102555298	106618	106618_102555298	Wdr90	Chr17 cM	Chr17:26063745-26080475(-)	WD repeat domain 90	Wdr90	Chr10	WD repeat domain 90	-0.0208015	0.0782516	-0.0542203	0.0291076	0.0667081	0.0713612	0.474831	0.240777	0.447374	-0.0778515	-0.0524937	-0.194086	0.0362484	0.208997	0.0856452	0.811681	0.756916	0.733063	13	3	0	0.00273826	4.5586	0.91865	0	1	1.38143	0.501219
289757	54125	54125_289757	Polm	Chr11 cM	Chr11:5777860-5788016(-)	polymerase (DNA directed), mu	Polm	Chr14 q21	DNA polymerase mu	0.0238789	-0.0363735	0.0973964	0.0334238	0.0614789	0.0915008	0.474961	0.55409	0.287133	-0.0416304	-0.15687	-0.0819418	0.0893883	0.0841228	0.276735	0.811698	0.891843	0.598438	15	3	0.0037876	0.00431918	20.9451	0.05119	36.7229	1.58035	1.1503	0.562621
309647	268936	268936_309647	Brpf3	Chr17 cM	Chr17:29020088-29057763(+)	bromodomain and PHD finger containing, 3	Brpf3	Chr20 p12	bromodomain and PHD finger containing, 3	0.0196554	-0.0152193	0.036305	0.027515	0.0502912	0.0564986	0.475009	0.762176	0.520495	-0.034273	-0.113788	-0.0744302	0.0735839	0.0833496	0.14704	0.811698	0.959148	0.782148	15	3	0.00282669	0.00286711	19.4622	0.0779678	42.2805	1.73252	0.448575	0.799085
313494	21894	21894_313494	Tln1	Chr4 cM	Chr4:43531513-43562583(-)	talin 1	Tln1	Chr5 q22	talin 1	-0.0136574	-0.00240891	-0.0380406	0.0191188	0.0280401	0.0380641	0.475014	0.931538	0.317609	-0.0511296	-0.0573665	-0.112645	0.0238148	0.0525487	0.0365636	0.811698	0.994829	0.629116	15	3	0	0.000753376	9.0301	0.700357	0	1	1.06371	0.587513
298532	24084	24084_298532	Tekt2	Chr4 cM	Chr4:126215914-126219481(-)	tektin 2	Tekt2	Chr5 q36	tektin 2	-0.0327924	-0.00803148	-0.0015813	0.0459108	0.0739779	0.109854	0.475065	0.913547	0.988515	-0.122776	-0.153026	-0.21689	0.0571912	0.136963	0.213728	0.811698	0.990801	1	14	3	0	0.00641791	9.65424	0.56173	0	1	0.0189884	0.990551
362635	230848	230848_362635	Zbtb40	Chr4 cM	Chr4:136707043-136776112(-)	zinc finger and BTB domain containing 40	Zbtb40	Chr5 q36	zinc finger and BTB domain containing 40	-0.0372634	0.127583	0.0248748	0.0521746	0.0978552	0.125228	0.475101	0.192304	0.842548	-0.139524	-0.0642097	-0.220568	0.064997	0.319375	0.270317	0.811698	0.734776	0.947169	14	3	0.0143471	0.0114923	28.3613	0.00284919	60.066	2.50413	2.33586	0.311009
100145871	11532	11532_100145871	Adh5	Chr3 cM	Chr3:138148854-138161260(+)	alcohol dehydrogenase 5 (class III), chi polypeptide	Adh5	Chr2 q44	alcohol dehydrogenase 5 (class III), chi polypeptide	0.0157496	-0.0416655	0.0184426	0.0220635	0.0311243	0.0480213	0.475332	0.180674	0.700941	-0.0274941	-0.102668	-0.0756774	0.0589933	0.0193369	0.112563	0.811995	0.732385	0.885366	15	3	0.000517643	0.00109123	13.7839	0.314721	17.538	1.21268	1.80073	0.406422
311462	228662	228662_311462	Btbd3	Chr2 cM	Chr2:138098478-138129344(+)	BTB domain containing 3	Btbd3	Chr3 q36	BTB domain containing 3	-0.0276147	0.0336055	-0.0482497	0.0386894	0.0674309	0.0883274	0.475379	0.618223	0.584887	-0.103445	-0.0985566	-0.221368	0.0482151	0.165768	0.124869	0.811995	0.913336	0.822145	16	3	0.00925894	0.00608437	35.1093	0.000814547	69.0617	3.23224	0.428086	0.807314
365022	68718	68718_365022	Rnf166	Chr8 cM	Chr8:123192886-123202803(-)	ring finger protein 166	Rnf166	Chr19 q12	ring finger protein 166	0.0217356	-0.0791558	0.053599	0.0304642	0.0540917	0.0641724	0.475549	0.143368	0.403586	-0.0379732	-0.185173	-0.0721767	0.0814444	0.0268619	0.179375	0.812097	0.706623	0.699512	16	3	0.00508852	0.00400574	28.2074	0.00846569	56.0915	2.27746	2.73002	0.255378
500432	67652	67652_500432	Spaca1	Chr4 cM	Chr4:34024872-34050067(-)	sperm acrosome associated 1	Spaca1	Chr5 q21	sperm acrosome associated 1	0.0106574	0.0096123	-0.00120614	0.0149384	0.0336525	0.0290302	0.475584	0.775158	0.966859	-0.0186213	-0.0563454	-0.0581043	0.039936	0.07557	0.055692	0.812097	0.963875	0.99364	12	3	0	0.00225153	5.13453	0.822427	0	1	0.12343	0.940151
361719	68229	68229_361719	Spindoc	Chr19 cM	Chr19:7331443-7360359(-)	spindlin interactor and repressor of chromatin binding	Spindoc	Chr1 q43	spindlin interactor and repressor of chromatin binding	0.0178159	0.0916527	-0.0586915	0.0249734	0.044553	0.055742	0.475603	0.0396705	0.292381	-0.0311312	0.00433052	-0.167944	0.0667629	0.178975	0.0505608	0.812097	0.571343	0.602747	16	3	0.00158482	0.00242008	15.7031	0.265537	25.333	1.33928	4.46131	0.107458
314859	17245	17245_314859	Mdm1	Chr10 cM	Chr10:117977716-118004902(+)	MDM1 nuclear protein	Mdm1	Chr7 q22	Mdm1 nuclear protein	0.0173055	0.0134175	-0.0577656	0.0242622	0.0495863	0.0333562	0.47568	0.786707	0.0833125	-0.0302476	-0.0837699	-0.123142	0.0648586	0.110605	0.00761129	0.812097	0.966819	0.328174	16	3	0	0.00265215	9.7827	0.7116	0	1	3.4455	0.178575
80338	229055	229055_80338	Zbtb10	Chr3 cM	Chr3:9315662-9350393(+)	zinc finger and BTB domain containing 10	Zbtb10	Chr2 q23	zinc finger and BTB domain containing 10	-0.0350705	-0.0836803	0.0728245	0.0491778	0.0917128	0.104748	0.475761	0.36155	0.486908	-0.131457	-0.263434	-0.132478	0.0613161	0.0960735	0.278127	0.812097	0.81346	0.759326	15	3	0.0156583	0.0111286	28.4173	0.00480455	64.8851	2.8478	1.14896	0.562998
288518	67604	67604_288518	Get4	Chr5 cM	Chr5:139238079-139255806(+)	golgi to ER traffic protein 4	Get4	Chr12 q11	guided entry of tail-anchored proteins factor 4	-0.0167669	0.0221151	-0.0936199	0.0235123	0.0427466	0.0507061	0.475777	0.60491	0.0648452	-0.0628502	-0.0616668	-0.193002	0.0293164	0.105897	0.00576224	0.812097	0.90827	0.290452	16	3	0.00293145	0.00246399	23.8485	0.032553	50.9444	2.0385	3.48997	0.174647
680737	69878	69878_680737	Snrpf	Chr10 cM	Chr10:93418891-93425520(-)	small nuclear ribonucleoprotein polypeptide F	Snrpf	Chr7 q13	small nuclear ribonucleoprotein polypeptide F	-0.024605	0.0212771	-0.099654	0.0345063	0.0599276	0.0698752	0.47581	0.722555	0.153819	-0.0922361	-0.0961789	-0.236607	0.0430261	0.138733	0.0372989	0.812097	0.948094	0.439322	15	3	0.00508104	0.00456247	24.3805	0.0180471	51.4093	2.05801	2.12536	0.345528
297520	171095	171095_297520	Il17rc	Chr6 cM	Chr6:113448416-113460124(+)	interleukin 17 receptor C	Il17rc	Chr4 q42	interleukin 17 receptor C	-0.0214811	-0.0163588	0.0221326	0.0301298	0.0634009	0.0697167	0.475875	0.796391	0.750891	-0.0805345	-0.140622	-0.11451	0.0375722	0.107905	0.158775	0.812097	0.968729	0.908708	16	3	0	0.00334578	4.80871	0.979166	0	1	0.112419	0.945341
300965	20818	20818_300965	Srprb	Chr9 cM	Chr9:103065232-103079264(-)	signal recognition particle receptor, B subunit	Srprb	Chr8 q32	SRP receptor subunit beta	0.0123822	0.063119	-0.0536573	0.0173701	0.0306675	0.0345573	0.475941	0.0395737	0.120494	-0.0216626	0.00301178	-0.121388	0.046427	0.123226	0.0140738	0.812097	0.571343	0.390516	16	3	0	0.00106695	8.0061	0.843203	0	1	6.17497	0.0456165
498386	231214	231214_498386	Cc2d2a	Chr5 cM	Chr5:43819715-43898317(+)	coiled-coil and C2 domain containing 2A	Cc2d2a	Chr14 q21	coiled-coil and C2 domain containing 2A	-0.0237278	-0.0532955	0.0475862	0.0332874	0.066391	0.0800852	0.47596	0.422118	0.552382	-0.0889699	-0.183419	-0.109378	0.0415143	0.0768285	0.20455	0.812097	0.838784	0.802141	15	3	0.00774036	0.00553732	28.0997	0.00534929	61.7139	2.61191	0.776509	0.67824
498425	22183	22183_498425	Zrsr2-ps1	Chr11 cM	Chr11:22923228-22924514(+)	zinc finger (CCCH type), RNA binding motif and serine/arginine rich 2, pseudogene 1	Zrsr2-ps1	Chr14 q22	zinc finger (CCCH type), RNA binding motif and serine/arginine rich 2, pseudogene 1	0.014558	-0.0234802	0.0167336	0.0204337	0.0362213	0.0413403	0.476186	0.516828	0.685641	-0.0254913	-0.0944726	-0.0642919	0.0546073	0.0475122	0.0977592	0.812215	0.880311	0.879071	15	3	0.00172352	0.0016031	21.356	0.0454047	47.5371	1.90611	0.547889	0.760374
295327	18072	18072_295327	Nhlh2	Chr3 cM	Chr3:101917425-101922808(+)	nescient helix loop helix 2	Nhlh2	Chr2 q34	nescient helix loop helix 2	-0.0493057	0.204225	-0.221165	0.0692332	0.13492	0.15702	0.476361	0.130108	0.158978	-0.185	-0.0602131	-0.528919	0.086389	0.468663	0.0865884	0.812215	0.690449	0.44629	13	3	0.0198	0.0224955	16.0643	0.0978059	48.3886	1.93756	3.39792	0.182873
259225	18938	18938_259225	Ppp1r14b	Chr19 cM	Chr19:6952416-6954692(+)	protein phosphatase 1, regulatory inhibitor subunit 14B	Ppp1r14b	Chr1 q43	protein phosphatase 1, regulatory (inhibitor) subunit 14B	0.0144978	0.0380936	-0.00618215	0.0203576	0.0357441	0.0349427	0.476369	0.286545	0.859569	-0.0254024	-0.0319635	-0.0746685	0.0543979	0.108151	0.0623042	0.812215	0.780622	0.953711	15	3	0	0.00115553	6.47147	0.890478	0	1	1.14005	0.565511
499425	216049	216049_499425	Zfp365	Chr10 cM	Chr10:67721935-67748492(-)	zinc finger protein 365	Zfp365	Chr20 p11	zinc finger protein 365	0.0265808	-0.1236	0.19072	0.0373279	0.0713979	0.0848103	0.47641	0.0834254	0.024526	-0.0465806	-0.263538	0.0244952	0.0997421	0.016337	0.356945	0.812215	0.644352	0.180824	14	3	0.0116202	0.00738649	39.1937	4.91050554758648e-05	74.8952	3.98331	7.79283	0.0203146
291234	17345	17345_291234	Mki67	Chr7 cM	Chr7:135291513-135318090(-)	antigen identified by monoclonal antibody Ki 67	Mki67	Chr1 q41	marker of proliferation Ki-67	-0.0367191	0.0558002	-0.153698	0.0515669	0.097562	0.117592	0.476423	0.567359	0.191195	-0.137788	-0.135418	-0.384174	0.0643501	0.247018	0.0767771	0.812215	0.896798	0.488673	15	3	0.00740224	0.0125585	12.3629	0.41699	22.332	1.28753	1.71631	0.423943
304941	71592	71592_304941	Pogk	Chr1 cM	Chr1:166221179-166237402(-)	pogo transposable element with KRAB domain	Pogk	Chr13 q23	pogo transposable element derived with KRAB domain	0.0179732	-0.0124456	0.0287425	0.0252412	0.041752	0.0542618	0.476429	0.765639	0.59632	-0.0314986	-0.094278	-0.0776088	0.067445	0.0693868	0.135094	0.812215	0.960902	0.82887	16	3	0.00125835	0.00175595	14.3207	0.351654	27.8427	1.38586	0.320741	0.851828
65032	15566	15566_65032	Htr7	Chr19 cM	Chr19:35936134-36034907(-)	5-hydroxytryptamine (serotonin) receptor 7	Htr7	Chr1 q53	5-hydroxytryptamine receptor 7	-0.0300156	0.00920099	0.0603731	0.0421539	0.0872083	0.0950888	0.476436	0.915974	0.525485	-0.112636	-0.161724	-0.125998	0.0526046	0.180126	0.246744	0.812215	0.991529	0.785179	16	3	0.0056337	0.0077656	16.7365	0.21163	28.4136	1.39691	0.52285	0.769953
NA	51902	51902_NA	Rnf24	Chr2 cM	Chr2:131139984-131194766(-)	ring finger protein 24	NA	NA	NA	0.0375911	-0.169544	0.186665	0.0527943	0.102566	0.110451	0.476446	0.0983267	0.0910246	-0.0658837	-0.37057	-0.0298159	0.141066	0.031482	0.403146	0.812215	0.658183	0.342344	13	3	0.0219624	0.0123512	64.7702	4.4848659394796e-10	86.9316	7.65205	4.59211	0.100655
29625	12919	12919_29625	Crhbp	Chr13 cM	Chr13:95567884-95581339(-)	corticotropin releasing hormone binding protein	Crhbp	Chr2 q12	corticotropin releasing hormone binding protein	0.0328445	-0.0358801	0.158463	0.0461412	0.0826847	0.0967543	0.476573	0.664333	0.101466	-0.0575906	-0.197939	-0.031172	0.12328	0.126179	0.348098	0.812343	0.930225	0.360745	16	3	0.014488	0.00957284	37.7581	0.000314821	65.974	2.93893	2.82641	0.243363
246239	65221	65221_246239	Slc15a3	Chr19 cM	Chr19:10819908-10835279(+)	solute carrier family 15, member 3	Slc15a3	Chr1 q43	solute carrier family 15 member 3	0.0408024	0.106449	0.00243832	0.0573377	0.0985821	0.14334	0.476703	0.280233	0.986428	-0.0715774	-0.0867687	-0.278503	0.153182	0.299666	0.28338	0.812426	0.777991	1	15	3	0.00869882	0.0122357	16.0019	0.191147	29.3339	1.41511	1.29855	0.522423
NA	19139	19139_NA	Prps1	ChrX cM	ChrX:139357362-139376889(+)	phosphoribosyl pyrophosphate synthetase 1	NA	NA	NA	0.0114193	0.00397713	-0.0131996	0.0160479	0.0298301	0.029441	0.476726	0.893935	0.653908	-0.0200339	-0.0544887	-0.0709028	0.0428726	0.062443	0.0445037	0.812426	0.987192	0.862228	14	3	0.000168395	0.00057583	11.5146	0.401207	10.2417	1.1141	0.20282	0.903563
54279	18488	18488_54279	Cntn3	Chr6 cM	Chr6:102140265-102541575(-)	contactin 3	Cntn3	Chr4 q34-q41	contactin 3	-0.029633	-0.0841494	0.0151954	0.0416812	0.0735488	0.0831135	0.477119	0.25257	0.854934	-0.111327	-0.228302	-0.147704	0.0520607	0.0600037	0.178095	0.812851	0.765199	0.952192	16	3	0.00601282	0.0063159	19.4002	0.11121	39.1503	1.64339	1.34709	0.509898
498999	11624	11624_498999	Ahrr	Chr13 cM	Chr13:74359237-74440450(-)	aryl-hydrocarbon receptor repressor	Ahrr	Chr1 p11	aryl-hydrocarbon receptor repressor	-0.0246668	0.0520972	0.000959388	0.0346996	0.0677629	0.0703291	0.477166	0.442002	0.989116	-0.0926768	-0.0807156	-0.136883	0.0433431	0.18491	0.138802	0.812851	0.845221	1	16	3	0.0021562	0.00495141	18.2013	0.150025	13.823	1.1604	0.599975	0.740827
363450	54632	54632_363450	Ftsj1	ChrX cM	ChrX:8104907-8118609(-)	FtsJ RNA 2'-O-methyltransferase 1	Ftsj1	ChrX q12	FtsJ RNA 2'-O-methyltransferase 1	0.013258	0.0404819	-0.0447318	0.018651	0.0369039	0.0264425	0.47718	0.272661	0.0907101	-0.0232973	-0.0318484	-0.0965581	0.0498132	0.112812	0.00709453	0.812851	0.774027	0.342095	15	3	0	0.00103297	3.96625	0.984038	0	1	3.88877	0.143075
NA	319565	319565_NA	Syne2	Chr12 cM	Chr12:75865092-76157702(+)	spectrin repeat containing, nuclear envelope 2	NA	NA	NA	-0.0164259	0.00711019	-0.0330018	0.0231088	0.0445832	0.0527951	0.477203	0.87329	0.53191	-0.0617183	-0.0802713	-0.136478	0.0288665	0.0944917	0.0704747	0.812851	0.984142	0.789453	13	3	0	0.00155633	5.60434	0.847338	0	1	0.40788	0.815511
690164	241547	241547_690164	Harbi1	Chr2 cM	Chr2:91541197-91551890(+)	harbinger transposase derived 1	Harbi1	Chr3 q24	harbinger transposase derived 1	-0.0200947	-0.0408195	-0.015099	0.0282724	0.0521881	0.0608959	0.477236	0.43412	0.804174	-0.0755075	-0.143106	-0.134453	0.0353181	0.0614673	0.104255	0.812851	0.842575	0.932738	15	3	0.00349356	0.00383146	17.8721	0.119628	38.9763	1.63871	0.725032	0.695923
310773	99712	99712_310773	Cept1	Chr3 cM	Chr3:106409576-106455118(-)	choline/ethanolaminephosphotransferase 1	Cept1	Chr2 q34	choline/ethanolamine phosphotransferase 1	0.0145468	-0.00527347	0.0296046	0.020472	0.0377363	0.0439868	0.477352	0.888861	0.500925	-0.0255777	-0.0792352	-0.0566078	0.0546712	0.0686883	0.115817	0.812959	0.986554	0.769145	16	3	0.00177316	0.00198582	20.2048	0.0902192	36.8621	1.58384	0.457565	0.795502
100365779	675812	675812_100365779	Zfp605	Chr5 cM	Chr5:110257958-110277660(+)	zinc finger protein 605	Zfp605	Chr12	zinc finger protein 605	-0.0286432	-0.0272551	-0.0749076	0.0403476	0.0763122	0.0798236	0.477759	0.720977	0.348032	-0.107723	-0.176824	-0.231359	0.0504367	0.122314	0.0815438	0.813534	0.94765	0.654365	14	3	0.00718599	0.00606329	20.8812	0.0346229	55.7702	2.26092	1.18097	0.554059
83507	26430	26430_83507	Parg	Chr14 cM	Chr14:31923906-32019507(+)	poly (ADP-ribose) glycohydrolase	Parg	Chr16 p16	poly (ADP-ribose) glycohydrolase	0.0133957	0.0173309	0.00763431	0.0188711	0.0333097	0.038272	0.477794	0.602857	0.841891	-0.0235909	-0.0479549	-0.0673774	0.0503824	0.0826168	0.082646	0.813534	0.906962	0.946824	14	3	2.08740664009048e-07	0.000710741	10.1255	0.519139	0.00845775	1.00008	0.410457	0.814461
314013	217449	217449_314013	Trappc12	Chr12 cM	Chr12:28740627-28800471(-)	trafficking protein particle complex 12	Trappc12	Chr6 q16	trafficking protein particle complex subunit 12	0.0147835	-0.0288682	-0.0260378	0.0208363	0.0389795	0.0362519	0.47801	0.458938	0.472605	-0.0260549	-0.105267	-0.0970903	0.0556219	0.0475303	0.0450146	0.813726	0.852713	0.750386	15	3	0.000785072	0.00136052	15.5279	0.21383	21.6387	1.27614	1.09307	0.578951
295394	69740	69740_295394	Dph5	Chr3 cM	Chr3:115681785-115728010(+)	diphthamide biosynthesis 5	Dph5	Chr2 q42	diphthamide biosynthesis 5	0.0165761	-0.101433	0.116221	0.0233647	0.0431142	0.0345361	0.478045	0.0186401	0.000764884	-0.0292178	-0.185935	0.0485314	0.06237	-0.0169304	0.18391	0.813726	0.51492	0.0259677	16	3	0	0.00132256	8.63411	0.799982	0	1	16.1035	0.000318551
360853	56207	56207_360853	Uchl5	Chr1 cM	Chr1:143653010-143683204(+)	ubiquitin carboxyl-terminal esterase L5	Uchl5	Chr13 q21	ubiquitin C-terminal hydrolase L5	-0.0176649	-0.141218	0.16793	0.0249055	0.0488322	0.0396048	0.478153	0.00382907	2.23384111160733e-05	-0.0664789	-0.236928	0.0903058	0.031149	-0.045509	0.245554	0.813726	0.326057	0.00248642	15	3	0.000360855	0.00146596	14.8254	0.251124	7.99839	1.08694	22.8159	1.11065833711036e-05
287746	57778	57778_287746	Fmnl1	Chr11 cM	Chr11:103061933-103089727(+)	formin-like 1	Fmnl1	Chr10 q32.1	formin-like 1	0.0558032	-0.0171177	0.117822	0.0786807	0.141672	0.171586	0.478178	0.903829	0.492294	-0.0984081	-0.29479	-0.21848	0.210015	0.260555	0.454124	0.813726	0.988593	0.762802	15	3	0.0590743	0.0294573	73.744	6.34292957329312e-11	87.4142	7.94546	0.472986	0.789392
315769	56404	56404_315769	Trip4	Chr9 cM	Chr9:65736212-65816076(-)	thyroid hormone receptor interactor 4	Trip4	Chr8 q24	thyroid hormone receptor interactor 4	-0.0329717	0.118667	-0.15949	0.0464922	0.0859214	0.101651	0.478207	0.167245	0.116648	-0.124095	-0.0497359	-0.358722	0.0581513	0.28707	0.039742	0.813726	0.729023	0.385648	15	3	0.020173	0.0106296	88.6222	9.11968143463944e-14	84.2679	6.35641	3.86621	0.144698
25333	17313	17313_25333	Mgp	Chr6 cM	Chr6:136849433-136852821(-)	matrix Gla protein	Mgp	Chr4 q43	matrix Gla protein	0.0692175	-0.175742	0.110061	0.0976039	0.169389	0.242512	0.47822	0.299499	0.649945	-0.122082	-0.507738	-0.365254	0.260518	0.156253	0.585377	0.813726	0.787377	0.859991	15	3	0.0452192	0.0339005	26.9468	0.00786454	59.8682	2.49179	1.07654	0.583757
316312	98403	98403_316312	Zfp451	Chr1 cM	Chr1:33800626-33853676(-)	zinc finger protein 451	Zfp451	Chr9 q21	zinc finger protein 451	0.0138012	-0.0172311	0.0982603	0.019468	0.0373207	0.0338062	0.478376	0.644294	0.00365406	-0.0243553	-0.0903784	0.0320014	0.0519577	0.0559162	0.164519	0.813825	0.923361	0.067227	16	3	0	0.00138687	10.3727	0.66321	0	1	8.52799	0.014066
108348073	217869	217869_108348073	Eif5	Chr12 cM	Chr12:111504535-111513187(+)	eukaryotic translation initiation factor 5	Eif5	Chr6	eukaryotic translation initiation factor 5	0.0173014	-0.0102572	0.0827256	0.0244057	0.0435378	0.0526887	0.478383	0.813749	0.116396	-0.030533	-0.0955897	-0.0205423	0.0651357	0.0750754	0.185993	0.813825	0.972255	0.385384	16	3	0.00397529	0.00264064	32.9725	0.00172026	65.1367	2.86835	2.4773	0.289775
501582	14853	14853_501582	Gspt2	ChrX cM	ChrX:93679675-93682168(+)	G1 to S phase transition 2	Gspt2	ChrX q22	G1 to S phase transition 2	-0.01774	0.00935963	-0.00533619	0.0250284	0.0421755	0.0530138	0.478453	0.824375	0.919823	-0.0667947	-0.0733027	-0.109241	0.0313148	0.092022	0.098569	0.813855	0.974751	0.975959	16	3	0.00178575	0.00230722	18.1749	0.150992	30.8246	1.4456	0.0546175	0.973061
499626	545527	545527_499626	Erich6	Chr3 cM	Chr3:58523721-58544628(-)	glutamate rich 6	Erich6	Chr2 q26	glutamate-rich 6	0.0409916	0.0398242	0.20067	0.0578403	0.111704	0.128717	0.478509	0.721455	0.118995	-0.0723734	-0.179112	-0.0516101	0.154356	0.25876	0.45295	0.813862	0.947928	0.388247	16	3	0.0244318	0.0176199	34.2407	0.00110628	61.9795	2.63016	2.69399	0.260021
311254	27402	27402_311254	Pdhx	Chr2 cM	Chr2:102851420-102903858(-)	pyruvate dehydrogenase complex, component X	Pdhx	Chr3 q32	pyruvate dehydrogenase complex, component X	0.0174294	0.00203767	-0.00149227	0.024604	0.0436046	0.0540107	0.478699	0.962728	0.977958	-0.0307935	-0.0834258	-0.107351	0.0656523	0.0875012	0.104367	0.814096	1	0.998527	15	3	0.00235691	0.00219278	24.76	0.0160022	47.4791	1.904	0.00249945	0.998751
309858	140740	140740_309858	Sec63	Chr10 cM	Chr10:42637492-42708510(+)	SEC63 homolog, protein translocation regulator	Sec63	Chr20 q13	SEC63 homolog, protein translocation regulator	0.021175	-0.104904	0.141572	0.0298964	0.0534636	0.0649341	0.478773	0.0497448	0.0292393	-0.0374209	-0.20969	0.0143037	0.0797709	-0.000116983	0.268841	0.814128	0.591859	0.195716	16	3	0.00702993	0.004057	46.5628	1.14493739733031e-05	76.7551	4.30202	7.89382	0.0193143
367323	67993	67993_367323	Nudt12	Chr17 cM	Chr17:59307104-59320317(-)	nudix hydrolase 12	Nudt12	Chr9 q36	nudix hydrolase 12	0.0347208	-0.0993854	0.166359	0.0490335	0.078023	0.109024	0.47888	0.202736	0.127035	-0.061383	-0.252308	-0.0473233	0.130825	0.0535369	0.380042	0.814128	0.739694	0.402367	15	3	0.010041	0.00811113	29.8207	0.00297127	55.2033	2.23231	3.3246	0.189703
307479	76217	76217_307479	Jakmip2	Chr18 cM	Chr18:43664472-43820838(-)	janus kinase and microtubule interacting protein 2	Jakmip2	Chr18 q11	janus kinase and microtubule interacting protein 2	-0.0124531	-0.0372718	0.0215752	0.0175872	0.028939	0.0337979	0.478898	0.197765	0.523241	-0.0469233	-0.0939911	-0.0446676	0.0220172	0.0194476	0.0878179	0.814128	0.737932	0.784006	15	3	0.000330284	0.000983024	9.40254	0.668218	11.9402	1.13559	2.10658	0.348789
290912	234023	234023_290912	Arglu1	Chr8 cM	Chr8:8715075-8740521(-)	arginine and glutamate rich 1	Arglu1	Chr16 q12.5	arginine and glutamate rich 1	-0.0161807	-0.0141626	0.0564397	0.0228548	0.0425603	0.0494617	0.478958	0.739311	0.253837	-0.0609753	-0.0975793	-0.0405035	0.0286139	0.0692541	0.153383	0.814128	0.953331	0.564068	16	3	0.00309897	0.00250984	26.6364	0.0139468	53.8051	2.16474	1.35544	0.507775
679787	23845	23845_679787	Clec5a	Chr6 cM	Chr6:40551832-40562739(-)	C-type lectin domain family 5, member a	Clec5a	Chr4 q23	C-type lectin domain containing 5A	-0.0222308	-0.0660736	0.0754599	0.0314024	0.062798	0.0414703	0.478985	0.292726	0.0688181	-0.0837783	-0.189155	-0.00582044	0.0393166	0.0570083	0.15674	0.814128	0.78273	0.298989	15	3	0	0.00544642	9.67594	0.644367	0	1	4.44055	0.108579
290552	328370	328370_290552	Rft1	Chr14 cM	Chr14:30376317-30413274(+)	RFT1 homolog	Rft1	Chr16 p16	RFT1 homolog	-0.0313709	-0.0139569	0.0461145	0.0443207	0.0842339	0.0963013	0.47906	0.868399	0.63204	-0.118238	-0.179052	-0.142633	0.055496	0.151139	0.234862	0.814128	0.982907	0.850547	12	3	0.013355	0.00984744	27.3405	0.00122836	66.8327	3.01502	0.270393	0.873544
303456	217109	217109_303456	Utp18	Chr11 cM	Chr11:93750069-93776592(-)	UTP18 small subunit processome component	Utp18	Chr10 q26	UTP18 small subunit processome component	-0.0160012	-0.0322642	-0.0235262	0.0226077	0.0443295	0.0405343	0.479083	0.466719	0.561643	-0.0603115	-0.119148	-0.102972	0.028309	0.05462	0.0559196	0.814128	0.856523	0.807981	15	3	0.000864047	0.00179882	11.4764	0.48859	17.6803	1.21478	1.02783	0.59815
287454	11684	11684_287454	Alox12	Chr11 cM	Chr11:70132283-70146179(-)	arachidonate 12-lipoxygenase	Alox12	Chr10 q24	arachidonate 12-lipoxygenase, 12S type	-0.0199208	0.0039827	-0.0100457	0.0281528	0.0598516	0.0583294	0.479196	0.946946	0.863262	-0.0750992	-0.113324	-0.124369	0.0352576	0.12129	0.104278	0.814223	0.997681	0.955398	15	3	0.000112196	0.00390437	18.9682	0.0892979	0.700197	1.00705	0.0296938	0.985263
362843	216136	216136_362843	Ilvbl	Chr10 cM	Chr10:78410180-78420336(+)	ilvB (bacterial acetolactate synthase)-like	Ilvbl	Chr7 q11	ilvB acetolactate synthase like	0.0227173	0.00965217	-0.0620503	0.0321083	0.0561252	0.0713177	0.479244	0.863457	0.38427	-0.0402139	-0.100351	-0.20183	0.0856484	0.119656	0.0777298	0.814223	0.982708	0.684144	16	3	0.0051136	0.00439217	27.4909	0.0106494	49.6438	1.98585	0.758781	0.684279
309140	353242	353242_309140	Mrpl21	Chr19 cM	Chr19:3332997-3342837(+)	mitochondrial ribosomal protein L21	Mrpl21	Chr1 q42	mitochondrial ribosomal protein L21	0.0164652	0.00892405	0.0124726	0.0232769	0.0453676	0.0467692	0.479342	0.844058	0.789712	-0.0291567	-0.0799948	-0.0791933	0.0620871	0.0978429	0.104138	0.814301	0.980556	0.926685	15	3	0.00248173	0.00258628	19.7731	0.0715011	42.139	1.72828	0.122575	0.940553
299521	73582	73582_299521	Camkmt	Chr17 cM	Chr17:85397989-85766017(+)	calmodulin-lysine N-methyltransferase	Camkmt	Chr6 q12	calmodulin-lysine N-methyltransferase	-0.0243865	0.0442537	0.113289	0.0344867	0.0550832	0.0725169	0.479487	0.421745	0.11823	-0.0919791	-0.0637074	-0.0288411	0.0432061	0.152215	0.25542	0.814458	0.838784	0.386971	14	3	0.00298135	0.00352018	16.9976	0.107946	38.0157	1.61331	3.71407	0.156135
680668	29807	29807_680668	Tpk1	Chr6 cM	Chr6:43321935-43643212(-)	thiamine pyrophosphokinase	Tpk1	Chr4 q24	thiamin pyrophosphokinase 1	-0.0197944	-0.0129358	0.000381219	0.0279968	0.0629883	0.0668439	0.479552	0.837284	0.99545	-0.0746672	-0.136391	-0.13063	0.0350784	0.110519	0.131393	0.81447	0.978199	1	15	3	0	0.00405707	6.87508	0.865757	0	1	0.058228	0.971306
24827	21802	21802_24827	Tgfa	Chr6 cM	Chr6:86172205-86252701(+)	transforming growth factor alpha	Tgfa	Chr4 q34	transforming growth factor alpha	-0.0330573	0.208022	-0.142729	0.0467686	0.0854671	0.103039	0.479674	0.0149356	0.165991	-0.124722	0.040509	-0.344681	0.0586074	0.375534	0.0592229	0.81447	0.494145	0.456037	15	3	0.0139191	0.00963044	37.2279	0.000205169	67.4643	3.07355	6.65583	0.0358679
314614	216152	216152_314614	Plppr3	Chr10 cM	Chr10:79696309-79710468(-)	phospholipid phosphatase related 3	Plppr3	Chr7 q11	phospholipid phosphatase related 3	0.0150074	-0.0060443	0.00549434	0.0212352	0.035723	0.0416619	0.479739	0.86564	0.89508	-0.0266128	-0.0760601	-0.0761614	0.0566275	0.0639715	0.0871501	0.81447	0.982728	0.966904	16	3	1.35528979162679e-06	0.00127553	10.2986	0.669356	0.0280546	1.00028	0.0391925	0.980595
NA	77582	77582_NA	Mboat7	Chr7 cM	Chr7:3680788-3696188(-)	membrane bound O-acyltransferase domain containing 7	NA	NA	NA	0.0311091	-0.0651139	0.123416	0.0440206	0.0838716	0.0867648	0.479757	0.437541	0.154905	-0.0551697	-0.229499	-0.0466402	0.117388	0.0992714	0.293471	0.81447	0.842575	0.440652	14	3	0.0115161	0.00724812	32.2929	0.000684397	77.663	4.47688	2.28618	0.318832
362937	105732	105732_362937	Fam83h	Chr15 cM	Chr15:75872942-75886185(-)	family with sequence similarity 83, member H	Fam83h	Chr7 q34	family with sequence similarity 83, member H	-0.0339551	0.021286	0.142097	0.048051	0.0901901	0.107136	0.479786	0.813423	0.184732	-0.128133	-0.155483	-0.0678854	0.0602232	0.198055	0.352079	0.81447	0.972255	0.481144	16	3	0.0136934	0.0117648	26.2882	0.0155475	50.9436	2.03847	1.8889	0.388893
NA	319616	319616_NA	Fzd10os	Chr5 cM	Chr5:128656194-128677751(-)	frizzled class receptor 10, opposite strand	NA	NA	NA	-0.034615	-0.0962592	0.0356498	0.0489873	0.0999413	0.0854176	0.479807	0.335469	0.676416	-0.130628	-0.292141	-0.131766	0.0613982	0.0996222	0.203065	0.81447	0.801346	0.873521	13	3	0.00519338	0.0101134	15.7065	0.108347	21.4931	1.27377	0.980201	0.612565
499891	228602	228602_499891	Dnaaf9	Chr2 cM	Chr2:130548120-130682565(-)	dynein axonemal assembly factor 9	Dnaaf9	Chr3 q36	dynein axonemal assembly factor 9	0.0152131	0.0408902	0.0119151	0.0215388	0.0377052	0.04808	0.479994	0.278155	0.804276	-0.0270022	-0.0330106	-0.0823199	0.0574283	0.114791	0.10615	0.814493	0.776513	0.932738	16	3	0.00120218	0.00149184	19.6257	0.104945	32.3211	1.47757	1.54455	0.461961
307446	240255	240255_307446	Ythdc2	Chr18 cM	Chr18:44961521-45022787(+)	YTH domain containing 2	Ythdc2	Chr18	YTH N6-methyladenosine RNA binding protein C2	0.0188043	-0.0160065	0.100541	0.0266248	0.0508422	0.0434389	0.480019	0.752893	0.020638	-0.0333793	-0.115655	0.0154025	0.0709879	0.0836423	0.18568	0.814493	0.956571	0.164527	14	3	0.000648909	0.00173386	16.977	0.108557	13.8981	1.16142	5.36043	0.0685484
299246	76260	76260_299246	Ttc8	Chr12 cM	Chr12:98886833-98949497(+)	tetratricopeptide repeat domain 8	Ttc8	Chr6 q32	tetratricopeptide repeat domain 8	-0.0158101	0.0377483	0.0142798	0.0223853	0.0348771	0.0447418	0.480019	0.279109	0.749605	-0.0596844	-0.0306095	-0.0734126	0.0280642	0.106106	0.101972	0.814493	0.777195	0.90825	15	3	6.6602752053415e-05	0.00116218	9.70071	0.642199	1.59973	1.01626	1.46211	0.4814
313574	230718	230718_313574	Nt5c1a	Chr4 cM	Chr4:123095297-123110068(+)	5'-nucleotidase, cytosolic IA	Nt5c1a	Chr5 q36	5'-nucleotidase, cytosolic IA	-0.0203477	0.0448028	0.0396315	0.0288106	0.053507	0.0587454	0.48003	0.40241	0.499909	-0.0768155	-0.060069	-0.0755073	0.0361202	0.149675	0.15477	0.814493	0.83209	0.768632	11	3	0	0.0039105	2.87568	0.941915	0	1	1.23176	0.540166
498434	237716	237716_498434	Gpr75	Chr11 cM	Chr11:30835358-30843729(+)	G protein-coupled receptor 75	Gpr75	Chr14 q22	G protein-coupled receptor 75	-0.0159827	0.020661	-0.0318797	0.0226362	0.0417853	0.0476856	0.480145	0.620985	0.50379	-0.0603489	-0.0612368	-0.125342	0.0283834	0.102559	0.0615825	0.8146	0.914805	0.771624	16	3	0.00201609	0.00244626	17.9913	0.15785	32.984	1.49218	0.653729	0.721182
252928	30055	30055_252928	Timm13	Chr10 cM	Chr10:80735284-80736803(-)	translocase of inner mitochondrial membrane 13	Timm13	Chr7 q11	translocase of inner mitochondrial membrane 13	-0.00998392	0.0120709	-0.0105233	0.0141455	0.0256192	0.0275351	0.480311	0.637523	0.702329	-0.0377086	-0.0381418	-0.0644911	0.0177407	0.0622835	0.0434445	0.814721	0.921315	0.886033	16	3	0	0.000915799	6.98317	0.903017	0	1	0.3732	0.829775
290615	72254	72254_290615	1700030K09Rik	Chr8 cM	Chr8:73197724-73214385(+)	RIKEN cDNA 1700030K09 gene	C16h19orf44	Chr16 p14	similar to human chromosome 19 open reading frame 44	-0.0168796	0.0333868	-0.0535582	0.02392	0.0432003	0.0507517	0.480395	0.439619	0.291289	-0.0637619	-0.0512842	-0.15303	0.0300028	0.118058	0.0459133	0.814721	0.843817	0.601658	16	3	0.0019195	0.00271908	16.7284	0.21202	26.8806	1.36763	1.63101	0.442415
287526	20317	20317_287526	Serpinf1	Chr11 cM	Chr11:75300855-75313449(-)	serine (or cysteine) peptidase inhibitor, clade F, member 1	Serpinf1	Chr10 q24	serpin family F member 1	-0.0259185	-0.0671667	-0.0574818	0.036734	0.0800644	0.085307	0.480454	0.401521	0.500424	-0.0979158	-0.22409	-0.224681	0.0460788	0.0897567	0.109717	0.814721	0.831962	0.768817	16	3	0.000831891	0.00493984	11.2832	0.587105	4.80225	1.05044	2.29175	0.317946
362429	50530	50530_362429	Mfap5	Chr6 cM	Chr6:122490543-122506249(+)	microfibrillar associated protein 5	Mfap5	Chr4 q42	microfibril associated protein 5	-0.05588	0.00523145	0.0308764	0.0792056	0.157317	0.188626	0.480496	0.973472	0.869974	-0.21112	-0.303105	-0.338824	0.0993603	0.313567	0.400576	0.814721	1	0.957554	13	3	0.0316878	0.0299397	18.7487	0.0435733	59.0576	2.44245	0.0328507	0.983709
362892	110962	110962_362892	Mbd6	Chr10 cM	Chr10:127117825-127124887(-)	methyl-CpG binding domain protein 6	Mbd6	Chr7 q22	methyl-CpG binding domain protein 6	-0.0257368	0.101324	0.0295601	0.0364828	0.0698435	0.0783697	0.48053	0.146855	0.706034	-0.0972418	-0.0355667	-0.124042	0.0457682	0.238215	0.183162	0.814721	0.711621	0.887428	16	3	0.00769034	0.00632209	29.7021	0.00519783	53.0806	2.13131	2.36266	0.30687
108348076	16706	16706_108348076	Ksr1	Chr11 cM	Chr11:78904266-79037233(-)	kinase suppressor of ras 1	Ksr1	Chr10	kinase suppressor of ras 1	-0.0496425	0.143675	-0.246564	0.0703701	0.126926	0.159002	0.48053	0.257651	0.120974	-0.187565	-0.105095	-0.558203	0.0882802	0.392446	0.0650744	0.814721	0.767732	0.391208	15	3	0.046495	0.0228845	68.3014	6.64868831927803e-10	89.9364	9.93684	3.10132	0.212108
25690	11622	11622_25690	Ahr	Chr12 cM	Chr12:35547978-35584988(-)	aryl-hydrocarbon receptor	Ahr	Chr6 q16	aryl hydrocarbon receptor	0.0179604	0.0861045	-0.0202536	0.0254659	0.0470276	0.0485624	0.480641	0.0671102	0.676632	-0.0319519	-0.0060679	-0.115434	0.0678727	0.178277	0.074927	0.81482	0.619715	0.873521	15	3	0.00105905	0.00263899	15.5133	0.214558	14.6712	1.17194	3.48125	0.17541
287530	192159	192159_287530	Prpf8	Chr11 cM	Chr11:75377642-75400275(+)	pre-mRNA processing factor 8	Prpf8	Chr10 q24	pre-mRNA processing factor 8	-0.0112025	0.0257866	-0.0423659	0.0158861	0.0283286	0.0312575	0.480699	0.362681	0.175295	-0.0423387	-0.0297364	-0.103629	0.0199336	0.0813097	0.0188976	0.81483	0.814044	0.468741	16	3	0.000614556	0.00087441	15.753	0.262723	27.2187	1.37398	2.47845	0.289609
368002	22385	22385_368002	Baz1b	Chr5 cM	Chr5:135216118-135274983(+)	bromodomain adjacent to zinc finger domain, 1B	Baz1b	Chr12 q12	bromodomain adjacent to zinc finger domain, 1B	0.0119676	0.0245775	0.0469925	0.0169765	0.0295213	0.0330782	0.48084	0.405107	0.155419	-0.0213057	-0.0332832	-0.0178396	0.0452409	0.0824381	0.111825	0.814981	0.833282	0.440977	15	3	0	0.000868898	11.6383	0.475151	0	1	3.04176	0.218519
494343	56753	56753_494343	Tacstd2	Chr6 cM	Chr6:67511046-67512780(-)	tumor-associated calcium signal transducer 2	Tacstd2	Chr4 q31	tumor-associated calcium signal transducer 2	0.0311794	0.261399	-0.160984	0.0442448	0.0924448	0.0940484	0.480996	0.00468958	0.0869498	-0.0555388	0.0802101	-0.345315	0.117898	0.442587	0.0233477	0.815155	0.344706	0.335049	13	3	0.00562417	0.00855127	17.8357	0.0577991	32.9315	1.49101	8.76037	0.0125231
64665	14251	14251_64665	Flot1	Chr17 cM	Chr17:36134243-36143674(+)	flotillin 1	Flot1	Chr20 p12	flotillin 1	0.0192456	-0.0770646	0.0631123	0.0273142	0.0464533	0.0589589	0.481058	0.0971218	0.284419	-0.0342892	-0.168111	-0.052445	0.0727804	0.0139821	0.17867	0.815173	0.654669	0.595718	16	3	0.00304006	0.00261753	26.7237	0.0135703	50.46	2.01857	3.37269	0.185195
500306	330406	330406_500306	B4galnt3	Chr6 cM	Chr6:120180034-120271520(-)	beta-1,4-N-acetyl-galactosaminyl transferase 3	B4galnt3	Chr4 q42	beta-1,4-N-acetyl-galactosaminyl transferase 3	0.0350138	-0.182434	0.204135	0.0497078	0.110876	0.141592	0.481188	0.0998898	0.149382	-0.0624116	-0.399747	-0.0733795	0.132439	0.0348789	0.48165	0.815181	0.662658	0.433084	14	3	0.00371397	0.00765882	14.0238	0.231682	18.0238	1.21987	3.10035	0.21221
84477	14389	14389_84477	Gab2	Chr7 cM	Chr7:96730958-96958158(+)	growth factor receptor bound protein 2-associated protein 2	Gab2	Chr1 q32	GRB2-associated binding protein 2	0.011205	-0.021812	-0.0283902	0.0159074	0.0321295	0.0198151	0.48119	0.497215	0.151928	-0.019973	-0.0847845	-0.0672271	0.042383	0.0411606	0.0104467	0.815181	0.872497	0.436808	15	3	0	0.00105094	12.8485	0.380149	0	1	2.26681	0.321935
NA	65020	65020_NA	Zfp110	Chr7 cM	Chr7:12568688-12584504(+)	zinc finger protein 110	NA	NA	NA	0.0321752	0.106506	0.0605581	0.0456864	0.0862164	0.0824081	0.48127	0.216708	0.462427	-0.0573686	-0.0624753	-0.100959	0.121719	0.275487	0.222075	0.815181	0.747433	0.742719	13	3	0.00793219	0.00729386	19.7581	0.0316259	53.8788	2.1682	2.19913	0.333015
29687	12260	12260_29687	C1qb	Chr4 cM	Chr4:136607440-136613498(-)	complement component 1, q subcomponent, beta polypeptide	C1qb	Chr5 q36	complement C1q B chain	0.0259654	-0.0570701	-0.00856769	0.0368739	0.067019	0.0754677	0.481329	0.394463	0.909612	-0.0463061	-0.188425	-0.156482	0.0982369	0.0742847	0.139346	0.815181	0.828795	0.97252	16	3	0.00658779	0.00598073	22.077	0.0541804	44.8698	1.81389	0.756691	0.684994
50655	11428	11428_50655	Aco1	Chr4 cM	Chr4:40143081-40198338(+)	aconitase 1	Aco1	Chr5 q22	aconitase 1	-0.0167673	-0.03484	0.0543861	0.0238133	0.0373034	0.0524421	0.481362	0.350324	0.299703	-0.0634405	-0.107953	-0.0483985	0.029906	0.0382734	0.157171	0.815181	0.81013	0.610653	15	3	0.00134196	0.00181888	15.9575	0.193188	29.7582	1.42365	1.69452	0.428588
NA	380730	380730_NA	Lrrc37	Chr11 cM	Chr11:103425403-103511966(-)	leucine rich repeat containing 37	NA	NA	NA	-0.0276793	-0.0787249	-0.0057201	0.0393122	0.0780372	0.0254062	0.481377	0.313064	0.821866	-0.10473	-0.231675	-0.0555154	0.0493711	0.0742252	0.0440752	0.815181	0.795319	0.939337	12	3	4.87267752868912e-07	0.00488141	8.73519	0.462069	0.00244316	1.00002	1.04439	0.593217
313604	68310	68310_313604	Zmym1	Chr4 cM	Chr4:126940887-126954945(-)	zinc finger, MYM domain containing 1	Zmym1	Chr5 q36	zinc finger MYM-type containing 1	-0.0322578	-0.119319	-0.0164794	0.0458228	0.0855065	0.10261	0.481452	0.162883	0.872407	-0.122069	-0.286909	-0.217591	0.0575532	0.0482704	0.184633	0.815204	0.725172	0.958653	15	3	0.0189402	0.0108478	47.8737	3.28784051008512e-06	79.9684	4.9921	2.05558	0.357797
681337	171282	171282_681337	Acot4	Chr12 cM	Chr12:84084028-84091497(+)	acyl-CoA thioesterase 4	Acot4	Chr6 q31	acyl-CoA thioesterase 4	-0.02915	0.0154991	-0.0827272	0.0414121	0.0760564	0.0985931	0.481495	0.838522	0.401426	-0.110316	-0.133569	-0.275966	0.0520163	0.164567	0.110512	0.815204	0.97823	0.698194	16	3	0.00406812	0.00698325	19.3144	0.113674	21.5559	1.27479	0.708079	0.701847
100361506	70882	70882_100361506	Armc3	Chr2 cM	Chr2:19204113-19315052(+)	armadillo repeat containing 3	Armc3	Chr17	armadillo repeat containing 3	-0.0240727	0.0902344	-0.142683	0.0342058	0.119531	0.140012	0.481582	0.450305	0.308167	-0.0911149	-0.144041	-0.417102	0.0429694	0.32451	0.131736	0.815262	0.84831	0.619172	14	3	1.97501857344137e-06	0.00654977	11.7645	0.381603	0.00701013	1.00007	1.11071	0.573869
304817	226432	226432_304817	Ipo9	Chr1 cM	Chr1:135310050-135358237(-)	importin 9	Ipo9	Chr13 q13	importin 9	-0.0118812	0.0229056	-0.00753387	0.0168866	0.0263739	0.035313	0.481687	0.385122	0.831058	-0.0449783	-0.0287862	-0.0767461	0.0212158	0.0745974	0.0616784	0.815265	0.825693	0.943352	14	3	3.06578521193776e-06	0.000420251	9.0131	0.620683	0.218193	1.00219	0.758389	0.684413
362891	216440	216440_362891	Os9	Chr10 cM	Chr10:126931519-126957000(-)	amplified in osteosarcoma	Os9	Chr7 q22	OS9, endoplasmic reticulum lectin	0.0178815	0.0245182	-0.00903027	0.0254147	0.0438783	0.0554606	0.481688	0.576314	0.870658	-0.0319303	-0.0614817	-0.117731	0.0676933	0.110518	0.0996705	0.815265	0.898242	0.957554	16	3	0.00373258	0.00260474	31.6623	0.00269505	62.7414	2.68394	0.326912	0.849204
361846	30930	30930_361846	Vps26a	Chr10 cM	Chr10:62291014-62322584(-)	VPS26 retromer complex component A	Vps26a	Chr20 q11	VPS26 retromer complex component A	0.00883949	-0.0123166	0.0082802	0.0125664	0.0240247	0.0188309	0.481793	0.608188	0.660144	-0.0157902	-0.0594042	-0.0286276	0.0334692	0.0347711	0.045188	0.815329	0.910095	0.86511	16	3	0	0.000456143	10.4651	0.655528	0	1	0.450941	0.798141
295010	241989	241989_295010	Pabpc4l	Chr3 cM	Chr3:46396632-46402654(-)	poly(A) binding protein, cytoplasmic 4-like	Pabpc4l	Chr2 q26	poly(A) binding protein, cytoplasmic 4-like	0.0328958	-0.0413854	0.163807	0.0467709	0.0906807	0.097064	0.481844	0.648113	0.0914837	-0.0587735	-0.219116	-0.0264345	0.124565	0.136346	0.354049	0.815329	0.924189	0.34307	15	3	0.00957798	0.0114296	21.5598	0.0427594	37.5243	1.60062	3.00651	0.222405
312132	71900	71900_312132	Tmem106b	Chr6 cM	Chr6:13069758-13089268(+)	transmembrane protein 106B	Tmem106b	Chr4 q21	transmembrane protein 106B	-0.0290908	-0.00159785	-0.07568	0.0413646	0.076094	0.0950653	0.481883	0.983247	0.425983	-0.110164	-0.150739	-0.262004	0.0519823	0.147544	0.110645	0.815329	1	0.71606	16	3	0.0179758	0.00850501	75.7858	6.7944700891426e-11	90.2558	10.2626	0.65548	0.72055
171341	56615	56615_171341	Mgst1	Chr6 cM	Chr6:138117525-138133753(+)	microsomal glutathione S-transferase 1	Mgst1	Chr4 q44	microsomal glutathione S-transferase 1	-0.0352245	0.0601	-0.279038	0.0500958	0.0925405	0.102117	0.481966	0.51605	0.00628486	-0.13341	-0.121276	-0.479184	0.0629614	0.241476	-0.0788928	0.815381	0.880311	0.0882209	16	3	0.0113036	0.0111431	21.7778	0.058901	44.386	1.79811	7.78683	0.0203756
361858	67371	67371_361858	Gtf3c6	Chr10 cM	Chr10:40123697-40133708(-)	general transcription factor IIIC, polypeptide 6, alpha	Gtf3c6	Chr20 q12	general transcription factor 3C subunit 6	-0.0208394	-0.0592209	-0.0118538	0.0296561	0.0532265	0.0651416	0.482243	0.265872	0.855607	-0.0789643	-0.163543	-0.139529	0.0372856	0.0451011	0.115821	0.815761	0.769802	0.952281	16	3	0.00649258	0.00408695	37.6037	0.00033298	69.5368	3.28265	1.29181	0.524189
360612	217140	217140_360612	Scrn2	Chr11 cM	Chr11:96920764-96924784(+)	secernin 2	Scrn2	Chr10 q31	secernin 2	-0.0311114	0.0717282	-0.108351	0.0442958	0.0849018	0.102408	0.482458	0.398202	0.290038	-0.11793	-0.0946763	-0.309066	0.0557068	0.238133	0.092364	0.815947	0.830619	0.60072	15	3	0.0123998	0.0104625	27.3212	0.00694468	55.227	2.23349	1.62818	0.443042
362849	224703	224703_362849	Marchf2	Chr17 cM	Chr17:33904666-33937644(-)	membrane associated ring-CH-type finger 2	Marchf2	Chr7 q13	membrane associated ring-CH-type finger 2	0.0182306	-0.00893368	0.00874025	0.0259613	0.0425404	0.0508991	0.482539	0.833664	0.86366	-0.0326525	-0.0923114	-0.0910201	0.0691138	0.074444	0.108501	0.815947	0.97799	0.955426	16	3	0.000625203	0.00182848	12.7401	0.468078	11.6684	1.1321	0.0688592	0.966156
60584	16878	16878_60584	Lif	Chr11 cM	Chr11:4207587-4222514(+)	leukemia inhibitory factor	Lif	Chr14 q21	LIF, interleukin 6 family cytokine	-0.0653171	0.0735728	-0.112874	0.0930189	0.17244	0.224608	0.48256	0.669628	0.615291	-0.247631	-0.264403	-0.553098	0.116997	0.411549	0.327351	0.815947	0.931847	0.840346	14	3	0.0399981	0.0341717	24.6848	0.0101358	60.4046	2.52554	0.304497	0.858775
140547	93747	93747_140547	Echs1	Chr7 cM	Chr7:139685623-139696334(-)	enoyl Coenzyme A hydratase, short chain, 1, mitochondrial	Echs1	Chr1 q41	enoyl-CoA hydratase, short chain 1	-0.02254	0.0179987	-0.112301	0.0321073	0.05764	0.0695517	0.482666	0.754842	0.106388	-0.0854691	-0.0949736	-0.24862	0.0403891	0.130971	0.0240177	0.815947	0.957198	0.369642	16	3	0.00716618	0.00469471	37.2784	0.000374653	66.3627	2.97289	2.65791	0.264754
291450	110695	110695_291450	Aldh7a1	Chr18 cM	Chr18:56657794-56706112(-)	aldehyde dehydrogenase family 7, member A1	Aldh7a1	Chr18 q12.1	aldehyde dehydrogenase 7 family, member A1	-0.0146912	0.0246714	-0.00470157	0.0209279	0.0304822	0.0427859	0.482684	0.418302	0.9125	-0.0557091	-0.0350727	-0.0885605	0.0263267	0.0844155	0.0791573	0.815947	0.836229	0.97353	15	3	1.14002121280098e-06	0.000862027	12.3606	0.417169	0.0385674	1.00039	0.659152	0.719229
311166	98985	98985_311166	Clp1	Chr2 cM	Chr2:84553466-84557631(-)	CLP1, cleavage and polyadenylation factor I subunit	Clp1	Chr3 q24	cleavage factor polyribonucleotide kinase subunit 1	0.013423	-0.0722961	0.0428929	0.0191235	0.0276349	0.0406231	0.482734	0.00889359	0.291025	-0.0240584	-0.126459	-0.0367269	0.0509044	-0.0181327	0.122513	0.815947	0.398659	0.601658	16	3	0	0.00141021	10.4566	0.656242	0	1	7.7661	0.0205879
361811	20815	20815_361811	Srpk1	Chr17 cM	Chr17:28806622-28841683(-)	serine/arginine-rich protein specific kinase 1	Srpk1	Chr20 p12	SRSF protein kinase 1	0.0430454	-0.0746177	0.212912	0.0613335	0.112448	0.140636	0.482788	0.506963	0.130044	-0.0771661	-0.295012	-0.0627284	0.163257	0.145777	0.488553	0.815947	0.876897	0.407331	16	3	0.0443587	0.0190905	233.194	1.95408537751602e-42	94.8154	19.2878	2.53181	0.281984
366448	66576	66576_366448	Uqcrh	Chr4 cM	Chr4:115924162-115932267(-)	ubiquinol-cytochrome c reductase hinge protein	Uqcrh	Chr5 q35	ubiquinol-cytochrome c reductase hinge protein	-0.00970945	0.00822647	0.00977082	0.0138351	0.0247277	0.02615	0.482804	0.739373	0.708669	-0.0368256	-0.0402388	-0.0414823	0.0174068	0.0566918	0.061024	0.815947	0.953331	0.88844	16	3	0	0.000631094	16.5604	0.220186	0	1	0.307439	0.857512
301965	21752	21752_301965	Tert	Chr13 cM	Chr13:73775030-73797962(+)	telomerase reverse transcriptase	Tert	Chr1 p11	telomerase reverse transcriptase	0.0174147	-0.0704635	0.0432132	0.0248155	0.0493349	0.0434944	0.482824	0.153215	0.320449	-0.0312227	-0.167158	-0.0420342	0.0660521	0.0262311	0.128461	0.815947	0.71849	0.630651	15	3	0	0.00317771	7.3197	0.835784	0	1	2.92707	0.231416
299314	18636	18636_299314	Cfp	ChrX cM	ChrX:20791693-20797794(-)	complement factor properdin	Cfp	ChrX q11	complement factor properdin	0.022734	0.104866	-0.0843493	0.0324123	0.061146	0.0655624	0.483053	0.0863442	0.198251	-0.0407929	-0.0149782	-0.212849	0.0862608	0.22471	0.0441506	0.815964	0.645717	0.498079	16	3	0.00188012	0.00491744	12.3921	0.495786	12.5586	1.14362	4.31599	0.115556
288051	22247	22247_288051	Umps	Chr16 cM	Chr16:33775152-33787408(-)	uridine monophosphate synthetase	Umps	Chr11 q22	uridine monophosphate synthetase	-0.0149793	0.0239282	-0.0588366	0.021362	0.0353839	0.0441379	0.483171	0.498885	0.182526	-0.056848	-0.045423	-0.145345	0.0268895	0.0932793	0.0276721	0.815964	0.873782	0.477928	16	3	0.000342182	0.00149893	13.114	0.439042	7.52485	1.08137	2.06864	0.355468
315422	77116	77116_315422	Mtmr2	Chr9 cM	Chr9:13659706-13717777(+)	myotubularin related protein 2	Mtmr2	Chr8 q12	myotubularin related protein 2	0.0132916	-0.0607267	0.046636	0.0189596	0.0341596	0.0312057	0.483274	0.0754472	0.135054	-0.0238686	-0.127678	-0.0145262	0.0504517	0.00622482	0.107798	0.815964	0.638157	0.413381	16	3	0	0.000917414	9.78848	0.711133	0	1	5.51699	0.0633873
360621	23834	23834_360621	Cdc6	Chr11 cM	Chr11:98798627-98814766(+)	cell division cycle 6	Cdc6	Chr10 q31	cell division cycle 6	-0.0247053	-0.0380127	-0.0256722	0.035246	0.0681188	0.0659901	0.483342	0.57682	0.697253	-0.0937861	-0.171523	-0.15501	0.0443756	0.0954976	0.103666	0.815964	0.898242	0.883214	16	3	0.000984795	0.00435896	16.3036	0.233126	5.82894	1.0619	0.485588	0.784433
296753	20817	20817_296753	Srpk2	Chr5 cM	Chr5:23708262-23889615(-)	serine/arginine-rich protein specific kinase 2	Srpk2	Chr4 q11	SRSF protein kinase 2	-0.0119718	-0.0499306	0.0620149	0.0170809	0.0304825	0.0352599	0.483374	0.10142	0.0786129	-0.0454497	-0.109675	-0.00709331	0.0215062	0.00981403	0.131123	0.815964	0.663995	0.318631	15	3	0	0.000570379	7.04292	0.854764	0	1	4.36889	0.11254
678726	231863	231863_678726	Fbxl18	Chr5 cM	Chr5:142852701-142881176(-)	F-box and leucine-rich repeat protein 18	Fbxl18	Chr12 p11	F-box and leucine-rich repeat protein 18	-0.0238367	0.0609371	-0.112332	0.0340152	0.0667197	0.072449	0.48345	0.361069	0.121024	-0.0905053	-0.0698311	-0.254329	0.042832	0.191705	0.0296659	0.815964	0.81346	0.391232	15	3	0.00805423	0.00506098	41.8106	3.58398480726047e-05	72.0113	3.57287	2.7473	0.253181
297989	230073	230073_297989	Rigi	Chr4 cM	Chr4:40203773-40239828(-)	RNA sensor RIG-I	Rig1	Chr5 q22	RNA sensor RIG-1	0.0174814	0.0362841	-0.0336618	0.0249485	0.0500204	0.0444974	0.483489	0.468215	0.449356	-0.0314167	-0.061754	-0.120875	0.0663795	0.134322	0.0535515	0.815964	0.857362	0.734095	16	3	0	0.0025855	9.31207	0.748987	0	1	0.881028	0.643705
81733	338352	338352_81733	Nell1	Chr7 cM	Chr7:49625098-50513037(+)	NEL-like 1	Nell1	Chr1 q22	neural EGFL like 1	0.0225566	0.00207902	-0.00953622	0.032192	0.0560454	0.0658804	0.483497	0.970409	0.884908	-0.0405386	-0.107768	-0.138659	0.0856518	0.111926	0.119587	0.815964	1	0.963439	16	3	0.00338257	0.00397057	21.7114	0.0599975	34.0251	1.51573	0.0217965	0.989161
NA	13390	13390_NA	Dlx1	Chr2 cM	Chr2:71358457-71364325(+)	distal-less homeobox 1	NA	NA	NA	0.0219104	0.0464954	0.0038248	0.0312703	0.0621794	0.0641197	0.483504	0.454603	0.952434	-0.0393783	-0.0753739	-0.121847	0.0831991	0.168365	0.129497	0.815964	0.851163	0.988104	14	3	0.0039006	0.00481792	30.433	0.00135444	35.0798	1.54035	0.577587	0.749167
29409	17136	17136_29409	Mag	Chr7 cM	Chr7:30598601-30614298(-)	myelin-associated glycoprotein	Mag	Chr1 q21	myelin-associated glycoprotein	-0.041454	0.181935	-0.209789	0.0591717	0.087487	0.126741	0.483571	0.0375658	0.0978735	-0.157428	0.0104632	-0.458197	0.0745204	0.353406	0.0386196	0.815964	0.566687	0.354497	16	3	0.00642326	0.00920781	17.255	0.187909	26.4831	1.36023	6.3719	0.041339
116743	20404	20404_116743	Sh3gl2	Chr4 cM	Chr4:85123663-85307617(+)	SH3-domain GRB2-like 2	Sh3gl2	Chr5 q31	SH3 domain containing GRB2 like 2, endophilin A1	0.0185657	0.0426055	-0.0450482	0.0265024	0.0481955	0.0566543	0.483597	0.376689	0.426531	-0.033378	-0.051856	-0.156089	0.0705094	0.137067	0.0659922	0.815964	0.819393	0.716475	16	3	0.00355002	0.00274865	28.5177	0.00765789	59.0982	2.44488	1.15559	0.561134
29640	13481	13481_29640	Dpm2	Chr2 cM	Chr2:32460870-32463583(+)	dolichyl-phosphate mannosyltransferase subunit 2, regulatory	Dpm2	Chr3	dolichyl-phosphate mannosyltransferase subunit 2, regulatory	-0.0146197	0.0496031	-0.107623	0.0208704	0.039713	0.0466368	0.483614	0.211651	0.021017	-0.0555249	-0.0282329	-0.199029	0.0262855	0.127439	-0.0162163	0.815964	0.745215	0.165827	16	3	0.00225273	0.00220553	21.7602	0.0591912	42.4752	1.73838	6.38887	0.0409898
100364165	18087	18087_100364165	Nktr	Chr9 cM	Chr9:121548235-121585909(+)	natural killer tumor recognition sequence	Nktr	Chr8	natural killer cell triggering receptor	-0.0253969	-0.0234114	0.0777433	0.0362554	0.0735096	0.0715155	0.483616	0.75012	0.277	-0.0964562	-0.167488	-0.0624245	0.0456625	0.120665	0.217911	0.815964	0.956159	0.588078	14	3	0.00604785	0.00546734	23.2393	0.0163508	53.4241	2.14703	1.18642	0.55255
310662	69269	69269_310662	Scnm1	Chr3 cM	Chr3:95037030-95041285(-)	sodium channel modifier 1	Scnm1	Chr2 q34	sodium channel modifier 1	0.0174882	0.0949672	-0.0380662	0.0249654	0.0452086	0.0527473	0.483617	0.0356723	0.470497	-0.0314431	0.00635992	-0.141449	0.0664195	0.183575	0.0653166	0.815964	0.564113	0.749255	16	3	0.00306983	0.00278946	24.4284	0.0274107	46.7129	1.87663	5.19651	0.0744032
305156	231532	231532_305156	Arhgap24	Chr5 cM	Chr5:102629257-103045803(+)	Rho GTPase activating protein 24	Arhgap24	Chr14 p22	Rho GTPase activating protein 24	-0.0107089	-0.01258	0.00150119	0.0152892	0.0324789	0.0321143	0.483661	0.698512	0.962716	-0.0406752	-0.0762374	-0.0614416	0.0192573	0.0510774	0.064444	0.815964	0.941686	0.991886	16	3	0.000456241	0.00176904	8.77861	0.789451	7.7539	1.08406	0.211435	0.899679
297372	56284	56284_297372	Mrpl19	Chr6 cM	Chr6:81934832-81942939(-)	mitochondrial ribosomal protein L19	Mrpl19	Chr4 q34	mitochondrial ribosomal protein L19	0.0132726	-0.0109311	0.0457033	0.0189497	0.0303876	0.0356439	0.483672	0.719056	0.199765	-0.0238682	-0.0704897	-0.0241574	0.0504134	0.0486276	0.115564	0.815964	0.946305	0.500313	15	3	3.47285282127523e-05	0.000862984	11.3625	0.498136	1.21497	1.0123	1.7303	0.420989
498225	16865	16865_498225	Eif2d	Chr1 cM	Chr1:131080918-131115395(+)	eukaryotic translation initiation factor 2D	Eif2d	Chr13 q13	eukaryotic translation initiation factor 2D	0.0135033	-0.00785368	0.0116305	0.0192853	0.0321562	0.0416305	0.483811	0.807049	0.779958	-0.0242951	-0.0708787	-0.0699638	0.0513017	0.0551713	0.0932247	0.81611	0.970485	0.922995	16	3	0.000792666	0.00140665	15.3449	0.286322	21.0422	1.2665	0.120489	0.941534
100322884	66244	66244_100322884	Nemf	Chr12 cM	Chr12:69358315-69403975(-)	nuclear export mediator factor	Nemf	Chr6	nuclear export mediator factor	0.0137364	0.0116698	0.0222247	0.0196221	0.0294473	0.0400355	0.483899	0.691888	0.57881	-0.0247222	-0.0460458	-0.0562435	0.052195	0.0693854	0.100693	0.81617	0.940806	0.818218	15	3	0	0.00101966	6.72856	0.875018	0	1	0.488129	0.783437
310900	17777	17777_310900	Mttp	Chr3 cM	Chr3:137795616-137849179(-)	microsomal triglyceride transfer protein	Mttp	Chr2 q43	microsomal triglyceride transfer protein	0.0233161	0.137884	-0.0976934	0.0333171	0.0594043	0.0734552	0.484036	0.0202805	0.183528	-0.0419841	0.021454	-0.241663	0.0886164	0.254315	0.0462762	0.816314	0.515549	0.479368	15	3	0	0.00195848	7.38677	0.831032	0	1	5.56923	0.061753
300980	235584	235584_300980	Dusp7	Chr9 cM	Chr9:106245831-106252923(+)	dual specificity phosphatase 7	Dusp7	Chr8 q32	dual specificity phosphatase 7	0.0363666	-0.0429499	0.081131	0.0519741	0.0944765	0.113023	0.484111	0.64939	0.472862	-0.0655007	-0.22812	-0.140389	0.138234	0.142221	0.302651	0.816351	0.924657	0.750386	16	3	0.026306	0.0129416	119.171	2.93565415670183e-19	89.6898	9.69918	0.662317	0.718091
65040	224997	224997_65040	Dlgap1	Chr17 cM	Chr17:70276068-71128408(+)	DLG associated protein 1	Dlgap1	Chr9 q38	DLG associated protein 1	0.0129573	-0.0492189	0.0653042	0.0185292	0.0316096	0.0368983	0.48437	0.119449	0.076753	-0.0233593	-0.111173	-0.00701507	0.049274	0.0127347	0.137623	0.816667	0.687201	0.315995	15	3	0.000658195	0.000986637	16.2141	0.181625	26.0275	1.35185	4.8294	0.089394
360953	71116	71116_360953	Stx18	Chr5 cM	Chr5:38196086-38295109(+)	syntaxin 18	Stx18	Chr14 q21	syntaxin 18	0.0119952	0.0621453	-0.0207215	0.0171547	0.0321523	0.0299418	0.484403	0.0532556	0.488901	-0.0216274	-0.000872017	-0.0794064	0.0456178	0.125163	0.0379634	0.816667	0.599706	0.760675	16	3	1.72715015015261e-07	0.00109988	19.0069	0.122891	0.0046731	1.00005	4.34162	0.114085
361434	234854	234854_361434	Cdk10	Chr8 cM	Chr8:123951581-123958989(+)	cyclin dependent kinase 10	Cdk10	Chr19 q12	cyclin-dependent kinase 10	0.0137971	0.0400915	-0.00537209	0.0197409	0.0352219	0.0416179	0.48461	0.255013	0.897293	-0.0248944	-0.0289421	-0.0869416	0.0524886	0.109125	0.0761975	0.816759	0.767444	0.967586	16	3	0.00121285	0.00159704	19.8134	0.0999627	29.5767	1.41998	1.29678	0.522887
117264	233571	233571_117264	P2ry6	Chr7 cM	Chr7:100586837-100623856(-)	pyrimidinergic receptor P2Y, G-protein coupled, 6	P2ry6	Chr1 q32	pyrimidinergic receptor P2Y6	0.0320323	0.0264331	-0.082826	0.0458356	0.0869426	0.0997349	0.484644	0.761106	0.406278	-0.0578038	-0.143971	-0.278303	0.121868	0.196837	0.112651	0.816759	0.959107	0.700568	16	3	0.0101291	0.0107179	20.4923	0.083596	39.3015	1.64749	0.724244	0.696198
362912	67819	67819_362912	Derl1	Chr15 cM	Chr15:57732898-57755814(-)	Der1-like domain family, member 1	Derl1	Chr7 q33	derlin 1	0.0147994	0.0290314	-0.0243307	0.0211778	0.0315038	0.0441372	0.484666	0.356779	0.581461	-0.0267083	-0.0327149	-0.110838	0.0563071	0.0907777	0.0621766	0.816759	0.812439	0.820447	15	3	0.000779236	0.00116878	14.2719	0.283682	26.2985	1.35682	1.02954	0.597638
362886	192678	192678_362886	Rassf3	Chr10 cM	Chr10:121246255-121312220(-)	Ras association (RalGDS/AF-6) domain family member 3	Rassf3	Chr7 q22	Ras association domain family member 3	-0.0521298	-0.163686	0.019671	0.0745974	0.127569	0.17971	0.484667	0.199451	0.912838	-0.198338	-0.413718	-0.332554	0.0940784	0.0863449	0.371896	0.816759	0.738078	0.97353	15	3	0.042339	0.0223392	74.8495	3.92280725881158e-11	83.5885	6.09328	1.72499	0.422108
366352	214944	214944_366352	Mob3b	Chr4 cM	Chr4:34949074-35157484(-)	MOB kinase activator 3B	Mob3b	Chr5 q21	MOB kinase activator 3B	-0.0230534	0.0539539	0.0106759	0.0329945	0.0611777	0.0732769	0.484736	0.37782	0.884164	-0.0877214	-0.0659522	-0.132944	0.0416146	0.17386	0.154296	0.816786	0.820049	0.963424	15	3	0.00136694	0.00419257	11.0253	0.526755	10.9306	1.12272	0.981116	0.612285
302395	11306	11306_302395	Abcb7	ChrX cM	ChrX:103324263-103457462(-)	ATP-binding cassette, sub-family B member 7	Abcb7	ChrX q22	ATP binding cassette subfamily B member 7	-0.0186693	-0.0376384	0.0540744	0.026732	0.040515	0.0574972	0.484935	0.352889	0.346976	-0.071063	-0.117046	-0.058618	0.0337245	0.0417695	0.166767	0.816905	0.811034	0.653511	15	3	0	0.00171646	18.9606	0.0894848	0	1	1.3833	0.50075
64550	21969	21969_64550	Top1	Chr2 cM	Chr2:160487901-160564684(+)	topoisomerase (DNA) I	Top1	Chr3 q42	DNA topoisomerase I	-0.0177107	0.0244622	-0.0531731	0.0253606	0.0460477	0.0561362	0.484954	0.595255	0.343529	-0.0674167	-0.0657896	-0.163198	0.0319952	0.114714	0.0568519	0.816905	0.903845	0.650531	16	3	0.00356173	0.0028563	28.7697	0.00705637	55.4449	2.24441	1.04095	0.594238
266668	66168	66168_266668	Grina	Chr15 cM	Chr15:76130964-76134104(+)	glutamate receptor, ionotropic, N-methyl D-aspartate-associated protein 1 (glutamate binding)	Grina	Chr7 q34	glutamate ionotropic receptor NMDA type subunit associated protein 1	-0.0115167	0.0695075	-0.117221	0.0164934	0.0302654	0.0358699	0.485015	0.0216414	0.00108329	-0.0438431	0.0101885	-0.187525	0.0208098	0.128827	-0.0469174	0.816905	0.526112	0.0326516	16	3	0	0.000578481	13.469	0.412275	0	1	12.0789	0.00238288
292228	70544	70544_292228	Tmem242	Chr17 cM	Chr17:5461145-5490534(-)	transmembrane protein 242	Tmem242	Chr1 q11	transmembrane protein 242	0.0150169	-0.0249113	0.0936005	0.0215062	0.0404119	0.0372918	0.485016	0.537607	0.0120748	-0.0271346	-0.104117	0.02051	0.0571683	0.0542945	0.166691	0.816905	0.887387	0.125692	16	3	0.00027554	0.00163108	11.8688	0.538429	5.37234	1.05677	6.69174	0.0352296
116677	14063	14063_116677	F2rl1	Chr13 cM	Chr13:95648240-95661735(-)	F2R like trypsin receptor 1	F2rl1	Chr2 q12	F2R like trypsin receptor 1	0.0284125	0.0566191	0.0396719	0.040701	0.0800779	0.100416	0.485128	0.479535	0.692788	-0.0513601	-0.100331	-0.15714	0.108185	0.213569	0.236484	0.816983	0.863384	0.88142	14	3	0.00335042	0.006342	12.8153	0.305571	19.6306	1.24425	1.14379	0.564455
170851	26395	26395_170851	Map2k1	Chr9 cM	Chr9:64093066-64160887(-)	mitogen-activated protein kinase kinase 1	Map2k1	Chr8 q24	mitogen activated protein kinase kinase 1	-0.014389	0.0494695	-0.12324	0.0206141	0.0330184	0.0432203	0.485167	0.13407	0.0043522	-0.0547919	-0.0152453	-0.20795	0.0260139	0.114184	-0.0385298	0.816983	0.697045	0.0734576	16	3	0.000177554	0.000643158	11.5582	0.564162	8.09275	1.08805	8.4727	0.0144603
498365	243025	243025_498365	Tmem156	Chr5 cM	Chr5:65215558-65249524(-)	transmembrane protein 156	Tmem156	Chr14 p11	transmembrane protein 156	0.0152541	0.00451441	0.0425354	0.0218589	0.0446706	0.0407122	0.485277	0.919503	0.296124	-0.0275887	-0.0830384	-0.0372591	0.0580968	0.0920673	0.12233	0.817079	0.99208	0.606452	13	3	0	0.00349906	2.20257	0.994539	0	1	1.20206	0.548248
NA	18415	18415_NA	Hspa4l	Chr3 cM	Chr3:40699814-40750538(+)	heat shock protein 4 like	NA	NA	NA	-0.018834	-0.127253	0.0962264	0.026995	0.0537233	0.0740574	0.485375	0.0178517	0.193824	-0.0717433	-0.232549	-0.0489235	0.0340753	-0.0219576	0.241376	0.81711	0.508914	0.491996	13	3	0.00296422	0.00242434	24.1798	0.00713726	62.3418	2.65546	5.61128	0.0604682
100362572	93734	93734_100362572	Mpv17l	Chr16 cM	Chr16:13721025-13767483(+)	Mpv17 transgene, kidney disease mutant-like	Mpv17l	Chr10	MPV17 mitochondrial inner membrane protein like	0.0148782	-0.11141	0.12819	0.0213274	0.0392069	0.0462003	0.485423	0.00448889	0.00552586	-0.0269228	-0.188254	0.0376394	0.0566792	-0.0345659	0.218741	0.81711	0.337866	0.0824693	14	3	0	0.000889676	9.13693	0.609254	0	1	11.2498	0.00360689
NA	236573	236573_NA	Gbp9	Chr5 cM	Chr5:105224332-105258255(-)	guanylate-binding protein 9	NA	NA	NA	-0.0378278	0.0705679	0.00874549	0.0542332	0.107893	0.10503	0.485489	0.513078	0.933639	-0.144123	-0.140899	-0.197109	0.0684674	0.282035	0.2146	0.81711	0.880079	0.981774	13	3	0.00855196	0.0117011	15.5118	0.114488	34.014	1.51547	0.484767	0.784755
NA	67840	67840_NA	Mrpl57	Chr14 cM	Chr14:58063662-58066544(+)	mitochondrial ribosomal protein L57	NA	NA	NA	-0.0235333	0.0786199	-0.079227	0.0337406	0.06468	0.0732131	0.485505	0.224168	0.279189	-0.0896637	-0.0481506	-0.222722	0.0425971	0.20539	0.064268	0.81711	0.749972	0.590793	14	3	0.00702209	0.00506497	30.5345	0.00130537	64.4113	2.80988	2.32578	0.312581
81738	269966	269966_81738	Nup98	Chr7 cM	Chr7:101768607-101859359(-)	nucleoporin 98	Nup98	Chr1 q32	nucleoporin 98 and 96 precursor	-0.0199367	0.0112672	-0.075938	0.028595	0.052025	0.0603675	0.485672	0.828542	0.208418	-0.0759819	-0.0907	-0.194256	0.0361085	0.113234	0.0423801	0.817304	0.976167	0.511996	16	3	0.00411587	0.00329243	25.0348	0.0228421	55.1416	2.22924	1.58279	0.453213
140722	268932	268932_140722	Caskin1	Chr17 cM	Chr17:24707575-24727645(+)	CASK interacting protein 1	Caskin1	Chr10 q12	CASK interacting protein 1	0.0144883	0.0590277	-0.045413	0.020787	0.0387789	0.0441482	0.485809	0.127969	0.303644	-0.0262534	-0.0169775	-0.131942	0.0552301	0.135033	0.0411159	0.817318	0.688366	0.614127	16	3	2.4015384301778e-06	0.000650632	12.1537	0.515084	0.0884471	1.00089	2.49922	0.286616
287151	70083	70083_287151	Metrn	Chr17 cM	Chr17:26013545-26016019(-)	meteorin, glial cell differentiation regulator	Metrn	Chr10 q12	meteorin, glial cell differentiation regulator	-0.0210957	-0.00899182	-0.0187337	0.0302685	0.0657378	0.0838891	0.485834	0.891202	0.823291	-0.0804209	-0.137836	-0.183153	0.0382296	0.119852	0.145686	0.817318	0.987142	0.939947	15	3	0	0.00137434	7.60057	0.815514	0	1	0.200403	0.904655
688777	17714	17714_688777	Grpel2	Chr18 cM	Chr18:61845495-61859396(-)	GrpE-like 2, mitochondrial	Grpel2	Chr18 q12.1	GrpE-like 2, mitochondrial	-0.0158862	-0.00318399	-0.089791	0.0227941	0.041501	0.0475596	0.485838	0.938846	0.05903	-0.0605619	-0.0845244	-0.183006	0.0287894	0.0781564	0.00342401	0.817318	0.995572	0.278073	16	3	0.00153512	0.00226234	17.2142	0.189696	26.5334	1.36116	3.58803	0.166292
316758	16772	16772_316758	Lama1	Chr17 cM	Chr17:68004254-68129642(+)	laminin, alpha 1	Lama1	Chr9 q38	laminin subunit alpha 1	0.0388048	0.0816889	0.0345871	0.0556861	0.117997	0.142231	0.485897	0.48875	0.80787	-0.070338	-0.14958	-0.244181	0.147948	0.312958	0.313355	0.817329	0.868404	0.933809	15	3	0.0149551	0.0155595	18.5208	0.100769	42.4405	1.73733	0.857277	0.651395
60563	15460	15460_60563	Hr	Chr14 cM	Chr14:70789652-70810988(+)	lysine demethylase and nuclear receptor corepressor	Hr	Chr15 p11	HR, lysine demethylase and nuclear receptor corepressor	0.0205494	-0.034049	0.0568625	0.0295092	0.0610019	0.0788948	0.486196	0.576733	0.47107	-0.0372876	-0.153611	-0.0977685	0.0783865	0.0855125	0.211494	0.81764	0.898242	0.749443	15	3	2.20294240943631e-06	0.00274195	15.9728	0.192487	0.0209366	1.00021	0.537285	0.764417
24401	14718	14718_24401	Got1	Chr19 cM	Chr19:43488191-43513044(-)	glutamic-oxaloacetic transaminase 1, soluble	Got1	Chr1 q54	glutamic-oxaloacetic transaminase 1	0.0166283	0.0486662	-0.0115976	0.0238848	0.0345536	0.053123	0.486312	0.159005	0.827183	-0.0301851	-0.0190577	-0.115717	0.0634417	0.11639	0.0925216	0.81764	0.723876	0.941357	15	3	0	0.000576574	8.16607	0.772022	0	1	2.12284	0.345963
688736	74356	74356_688736	Matcap1	Chr8 cM	Chr8:106007041-106016160(-)	microtubule associated tyrosine carboxypeptidase 1	Matcap1	Chr19 q11	microtubule associated tyrosine carboxypeptidase 1	0.0213505	0.0391039	0.115234	0.0306681	0.0563852	0.0631941	0.486316	0.487987	0.0682286	-0.0387579	-0.0714091	-0.00862411	0.081459	0.149617	0.239092	0.81764	0.868404	0.297961	15	3	0.00478938	0.00422991	22.5651	0.0316537	49.2476	1.97035	4.09991	0.12874
25571	50500	50500_25571	Ttpa	Chr4 cM	Chr4:20007938-20030785(+)	tocopherol (alpha) transfer protein	Ttpa	Chr5 q13	alpha tocopherol transfer protein	-0.0311888	0.0223112	0.0205445	0.0448077	0.0835979	0.0923975	0.486393	0.789556	0.824042	-0.11901	-0.141538	-0.160551	0.0566328	0.18616	0.20164	0.81764	0.967189	0.940558	15	3	0.0111186	0.0100577	25.2898	0.0135078	53.5154	2.15125	0.118623	0.942413
NA	66826	66826_NA	Tafazzin	ChrX cM	ChrX:73325518-73333757(+)	tafazzin, phospholipid-lysophospholipid transacylase	NA	NA	NA	0.0159813	0.086835	0.0226889	0.0229627	0.0477066	0.0324889	0.486449	0.0687303	0.484954	-0.0290248	-0.0066682	-0.0409883	0.0609874	0.180338	0.086366	0.81764	0.623018	0.75882	14	3	0	0.00108309	8.85646	0.63514	0	1	5.07079	0.0792304
NA	102642321	102642321_NA	NA	NA	NA	NA	NA	NA	NA	-0.0295929	-0.0184469	-0.0716023	0.0425253	0.0725005	0.111094	0.486498	0.799157	0.519236	-0.112941	-0.160545	-0.289342	0.0537552	0.123651	0.146137	0.81764	0.969114	0.781473	11	3	0.00163949	0.00432443	9.29516	0.318012	16.9932	1.20472	0.845145	0.655359
NA	328417	328417_NA	Parp4	Chr14 cM	Chr14:56813076-56897251(+)	poly (ADP-ribose) polymerase family, member 4	NA	NA	NA	-0.0241049	0.0396509	-0.0101123	0.0346409	0.0708302	0.0713139	0.486522	0.575614	0.887238	-0.0919998	-0.0991737	-0.149885	0.04379	0.178476	0.12966	0.81764	0.898242	0.964212	13	3	0	0.00269536	7.19363	0.707047	0	1	0.328992	0.848321
100361323	56079	56079_100361323	Astn2	Chr4 cM	Chr4:65299040-66322774(-)	astrotactin 2	Astn2	Chr5	astrotactin 2	-0.0241666	0.0720669	-0.134971	0.0347329	0.0539626	0.0746207	0.486564	0.181713	0.0704881	-0.0922419	-0.0336978	-0.281225	0.0439087	0.177832	0.0112828	0.81764	0.732825	0.302261	16	3	0.00208972	0.00299742	23.5964	0.035052	26.316	1.35715	4.20723	0.122014
682469	277250	277250_682469	Kdm3b	Chr18 cM	Chr18:34910100-34971713(+)	KDM3B lysine (K)-specific demethylase 3B	Kdm3b	Chr18	lysine demethylase 3B	0.0104074	0.00213559	0.0434131	0.0149591	0.0268995	0.0314455	0.486602	0.936721	0.167407	-0.0189119	-0.0505865	-0.0182189	0.0397268	0.0548576	0.105045	0.81764	0.995407	0.458203	14	3	0	0.000612521	5.57187	0.900351	0	1	2.14985	0.341324
299799	216344	216344_299799	Rab21	Chr10 cM	Chr10:115125767-115151540(-)	RAB21, member RAS oncogene family	Rab21	Chr7 q22	RAB21, member RAS oncogene family	0.0132668	-0.00415431	0.0467917	0.0190693	0.0231734	0.0400236	0.486607	0.857725	0.242363	-0.0241083	-0.0495733	-0.0316532	0.0506419	0.0412647	0.125237	0.81764	0.982708	0.551476	15	3	0	0.000723189	9.49089	0.660528	0	1	1.36837	0.5045
306764	18193	18193_306764	Nsd1	Chr13 cM	Chr13:55357595-55466138(+)	nuclear receptor-binding SET-domain protein 1	Nsd1	Chr17 p14	nuclear receptor binding SET domain protein 1	-0.0131154	0.00858909	0.0288048	0.0188571	0.0356868	0.0384578	0.486733	0.809803	0.453858	-0.0500747	-0.0613558	-0.046571	0.0238439	0.078534	0.104181	0.817713	0.971677	0.736983	16	3	0.000410383	0.00114475	12.9106	0.454742	12.1457	1.13825	0.743344	0.68958
56042	56041	56041_56042	Uso1	Chr5 cM	Chr5:92285797-92350657(+)	USO1 vesicle docking factor	Uso1	Chr14 p22	USO1 vesicle transport factor	0.00972297	0.0371459	0.0181037	0.0139802	0.0243774	0.0283946	0.486755	0.127562	0.523751	-0.0176778	-0.0106329	-0.0375487	0.0371237	0.0849248	0.0737561	0.817713	0.688366	0.784277	16	3	0.000505605	0.000687432	19.6246	0.104975	28.5786	1.40014	2.94324	0.229553
24681	18752	18752_24681	Prkcg	Chr7 cM	Chr7:3352038-3379615(+)	protein kinase C, gamma	Prkcg	Chr1 q12	protein kinase C, gamma	-0.0209357	0.0875609	-0.103759	0.0301117	0.0527197	0.0655904	0.486887	0.0967382	0.113666	-0.0799535	-0.0157678	-0.232314	0.0380821	0.19089	0.0247955	0.817801	0.654669	0.38056	16	3	1.77861234798177e-07	0.00122077	19.7645	0.101239	0.00333557	1.00003	3.68189	0.158668
85426	63993	63993_85426	Slc5a7	Chr17 cM	Chr17:54580618-54606062(-)	solute carrier family 5 (choline transporter), member 7	Slc5a7	Chr9 q11	solute carrier family 5 member 7	0.0249892	-0.0163039	-0.00751916	0.0359439	0.0713961	0.0723631	0.486913	0.819367	0.917242	-0.0454596	-0.156238	-0.149348	0.095438	0.12363	0.13431	0.817801	0.973557	0.97501	16	3	0.00484471	0.00654628	19.9936	0.0953698	29.3648	1.41572	0.064827	0.968106
298201	230088	230088_298201	Atosb	Chr4 cM	Chr4:43032414-43046220(-)	atos homolog B	Atosb	Chr5 q22	atos homolog B	0.0120552	0.059114	-0.0410227	0.0173506	0.0291695	0.0360253	0.487182	0.0427063	0.254821	-0.0219514	0.00194289	-0.111631	0.0460617	0.116285	0.0295857	0.817801	0.57947	0.565209	16	3	7.72273246331601e-08	0.00076397	12.086	0.520607	0.0027735	1.00003	4.49011	0.105922
295619	77767	77767_295619	Ermn	Chr2 cM	Chr2:57935125-57942876(-)	ermin, ERM-like protein	Ermn	Chr3 q21	ermin	-0.0441804	0.250229	-0.154413	0.0636012	0.0845523	0.132447	0.487277	0.00308183	0.243676	-0.168837	0.0845094	-0.414004	0.0804757	0.415948	0.105178	0.817801	0.29757	0.553286	15	3	0.00428436	0.00818872	13.7961	0.31392	18.7862	1.23132	9.20532	0.0100251
100910867	207686	207686_100910867	Cfap69	Chr5 cM	Chr5:5629284-5714232(-)	cilia and flagella associated protein 69	Cfap69	Chr4	cilia and flagella associated protein 69	0.0373088	0.00263459	0.138862	0.0537154	0.101202	0.122176	0.487328	0.979231	0.255714	-0.0679714	-0.195718	-0.100597	0.142589	0.200987	0.378322	0.817801	1	0.565415	15	3	0.0243024	0.0136298	48.0933	3.0109931516368e-06	77.7767	4.49979	1.33399	0.513248
83617	15259	15259_83617	Hipk3	Chr2 cM	Chr2:104256826-104324791(-)	homeodomain interacting protein kinase 3	Hipk3	Chr3 q32	homeodomain interacting protein kinase 3	0.0338286	-0.026298	0.137659	0.0487052	0.0826976	0.0992261	0.487332	0.750483	0.165343	-0.0616318	-0.188382	-0.0568208	0.129289	0.135786	0.332138	0.817801	0.956159	0.455621	14	3	0.0145321	0.00873398	68.0355	2.88158506554979e-10	80.1879	5.04741	2.10438	0.349172
NA	73516	73516_NA	NA	NA	NA	NA	NA	NA	NA	0.0205312	0.072434	-0.00917752	0.029561	0.0796769	0.0880551	0.487346	0.363299	0.916991	-0.0374073	-0.0837299	-0.181762	0.0784696	0.228598	0.163407	0.817801	0.814275	0.974991	12	3	1.49482206322798e-07	0.00399882	10.0684	0.344977	0.00127476	1.00001	1.48073	0.47694
NA	445267	445267_NA	NA	NA	NA	NA	NA	NA	NA	0.02455	-0.00896336	0.0653425	0.0353528	0.0779623	0.0563673	0.487414	0.908469	0.246364	-0.0447403	-0.161767	-0.0451353	0.0938402	0.14384	0.17582	0.817801	0.989787	0.555905	12	3	0	0.00745787	9.24827	0.41468	0	1	1.53023	0.46528
58852	22259	22259_58852	Nr1h3	Chr2 cM	Chr2:91014406-91033179(-)	nuclear receptor subfamily 1, group H, member 3	Nr1h3	Chr3 q24	nuclear receptor subfamily 1, group H, member 3	0.0295957	0.0877421	0.086343	0.0426292	0.0723106	0.0928671	0.487519	0.224975	0.352502	-0.053956	-0.053984	-0.0956731	0.113147	0.229468	0.268359	0.817801	0.750702	0.658163	15	3	0.00591284	0.00708029	18.1107	0.112371	35.7011	1.55524	2.12604	0.345411
366251	170441	170441_366251	Slc2a10	Chr2 cM	Chr2:165345817-165361837(+)	solute carrier family 2 (facilitated glucose transporter), member 10	Slc2a10	Chr3 q42	solute carrier family 2 member 10	-0.0464741	0.136407	-0.26954	0.0669405	0.128415	0.160521	0.48752	0.288126	0.0931215	-0.177675	-0.115281	-0.584156	0.0847269	0.388096	0.0450755	0.817801	0.781798	0.346274	16	3	0.0369414	0.0238927	42.2042	6.06437996449608e-05	73.0903	3.71614	3.45566	0.177669
287275	77371	77371_287275	Sec24a	Chr11 cM	Chr11:51583090-51649172(-)	SEC24 homolog A, COPII coat complex component	Sec24a	Chr10 q22	SEC24 homolog A, COPII coat complex component	0.0218912	-0.0623855	0.0452102	0.0315334	0.0546094	0.0640938	0.487542	0.25329	0.480577	-0.0399132	-0.169418	-0.0804114	0.0836956	0.044647	0.170832	0.817801	0.765382	0.755913	15	3	0.00350004	0.00372118	19.1016	0.0861063	40.0689	1.66858	1.72085	0.422983
116711	26368	26368_116711	Ceacam9	Chr7 cM	Chr7:16455854-16460035(+)	CEA cell adhesion molecule 9	Ceacam9	Chr1 q21	CEA cell adhesion molecule 9	0.0254475	0.0721088	0.0160376	0.0366568	0.0717959	0.0294509	0.487552	0.315206	0.58606	-0.0463986	-0.0686086	-0.041685	0.0972936	0.212826	0.0737603	0.817801	0.79592	0.823273	12	3	0	0.00651327	7.43471	0.591956	0	1	1.19994	0.548827
24950	78925	78925_24950	Srd5a1	Chr13 cM	Chr13:69721568-69759561(-)	steroid 5 alpha-reductase 1	Srd5a1	Chr1 p11	steroid 5 alpha-reductase 1	0.0256908	0.0188665	-0.0513127	0.0370097	0.0689513	0.0914834	0.487579	0.784376	0.574868	-0.0468468	-0.116276	-0.230617	0.0982284	0.154009	0.127992	0.817801	0.966263	0.816867	15	3	0.00463572	0.00593107	17.3719	0.136134	32.5518	1.48262	0.324087	0.850404
100365679	320560	320560_100365679	Dennd5b	Chr6 cM	Chr6:148889569-149003178(-)	DENN domain containing 5B	Dennd5b	Chr4	DENN domain containing 5B	0.0192242	0.00817046	0.112791	0.0276976	0.0546506	0.0590137	0.487635	0.881156	0.055971	-0.0350621	-0.0989428	-0.00287413	0.0735105	0.115284	0.228455	0.817801	0.986257	0.271882	15	3	0.00239106	0.00260685	20.1854	0.0636586	42.2058	1.73028	4.26681	0.118433
300849	71538	71538_300849	Fbxo9	Chr9 cM	Chr9:77988781-78016347(-)	f-box protein 9	Fbxo9	Chr8 q31	f-box protein 9	0.0224017	-0.0997343	0.115254	0.0322804	0.0615032	0.0725294	0.487699	0.104887	0.112046	-0.0408666	-0.220278	-0.0269012	0.08567	0.0208098	0.257409	0.817801	0.6681	0.378827	15	3	0.0079602	0.00478025	44.3887	1.31097093977871e-05	77.4364	4.43191	4.20227	0.122318
680912	16532	16532_680912	Kcnu1	Chr8 cM	Chr8:26339651-26427967(+)	potassium channel, subfamily U, member 1	Kcnu1	Chr16 q12.4	potassium calcium-activated channel subfamily U member 1	-0.0209484	-0.0303728	0.0072246	0.0301892	0.0658477	0.0535197	0.487743	0.644614	0.89262	-0.080118	-0.159432	-0.097672	0.0382213	0.0986863	0.112121	0.817801	0.923482	0.966331	15	3	0.000668092	0.00297315	13.3206	0.346178	6.46646	1.06914	0.215667	0.897777
313774	67389	67389_313774	C1qtnf12	Chr4 cM	Chr4:156046775-156051086(+)	C1q and tumor necrosis factor related 12	C1qtnf12	Chr5 q36	C1q and TNF related 12	-0.0349167	-0.0661367	-0.119372	0.0503208	0.0880583	0.113096	0.487756	0.452619	0.291202	-0.133544	-0.238728	-0.341036	0.0637103	0.106454	0.102293	0.817801	0.849948	0.601658	15	3	0.0133508	0.0102084	28.0457	0.00544743	60.7039	2.54478	2.16333	0.33903
311399	75083	75083_311399	Usp50	Chr2 cM	Chr2:126602970-126625380(-)	ubiquitin specific peptidase 50	Usp50	Chr3 q36	ubiquitin specific peptidase 50	-0.0236463	-0.0396971	-0.00683902	0.0340839	0.0661805	0.0291848	0.487828	0.548619	0.814725	-0.0904494	-0.169409	-0.0640402	0.0431568	0.0900144	0.0503621	0.817801	0.890813	0.936964	14	3	4.45726290258363e-06	0.00262533	15.3868	0.165464	0.0342458	1.00034	0.388813	0.823323
114523	18208	18208_114523	Ntn1	Chr11 cM	Chr11:68100190-68277652(-)	netrin 1	Ntn1	Chr10 q24	netrin 1	0.0215686	-0.0159173	0.0981422	0.0310936	0.0623047	0.0572097	0.487891	0.798356	0.0862571	-0.0393737	-0.138032	-0.0139868	0.0825109	0.106198	0.210271	0.817801	0.969114	0.334169	15	3	0.00175493	0.00346002	12.3243	0.419999	18.9242	1.23341	2.96046	0.227586
306664	271127	271127_306664	Adamts16	Chr13 cM	Chr13:70875921-70989930(-)	ADAM metallopeptidase with thrombospondin type 1 motif 16	Adamts16	Chr1	ADAM metallopeptidase with thrombospondin type 1 motif, 16	0.0318728	0.0592159	0.100415	0.045953	0.0854974	0.110013	0.487936	0.488558	0.36137	-0.0581935	-0.108356	-0.115206	0.121939	0.226788	0.316036	0.817801	0.868404	0.666575	16	3	0.00767153	0.00864213	20.1824	0.0907555	37.8369	1.60867	1.9646	0.37445
498131	100637	100637_498131	N4bp2l1	Chr5 cM	Chr5:150495108-150518288(-)	NEDD4 binding protein 2-like 1	N4bp2l1	Chr12 p12	NEDD4 binding protein 2-like 1	0.0124689	-0.0166166	0.0396095	0.0179793	0.028869	0.0372583	0.487987	0.564895	0.287734	-0.0227699	-0.0731988	-0.0334154	0.0477078	0.0399656	0.112634	0.817801	0.895631	0.598632	16	3	0.000150907	0.000985216	17.0794	0.195699	4.90518	1.05158	1.3368	0.512527
361207	67511	67511_361207	Tmed9	Chr13 cM	Chr13:55740948-55745510(+)	transmembrane p24 trafficking protein 9	Tmed9	Chr17 p14	transmembrane p24 trafficking protein 9	0.0152455	0.04257	-0.033856	0.0219864	0.0416162	0.0454165	0.488056	0.306346	0.455996	-0.0278471	-0.0389963	-0.122871	0.0583381	0.124136	0.0551587	0.817801	0.790896	0.738175	16	3	0.00223957	0.00213525	21.2185	0.0687173	42.697	1.74511	1.41954	0.491758
100192314	66300	66300_100192314	Inafm1	Chr7 cM	Chr7:16005938-16007542(-)	InaF motif containing 1	Inafm1	Chr1	InaF-motif containing 1	0.0287517	0.0345202	-0.138525	0.0414657	0.0781258	0.0900138	0.488067	0.658595	0.123821	-0.0525195	-0.118604	-0.314949	0.110023	0.187644	0.0378987	0.817801	0.927174	0.396044	15	3	0.0104386	0.0085839	23.8568	0.0212727	60.897	2.55735	2.47819	0.289647
315264	78895	78895_315264	Pus7l	Chr15 cM	Chr15:94420569-94441428(-)	pseudouridylate synthase 7-like	Pus7l	Chr7 q35	pseudouridine synthase 7 like	0.0222513	-0.194944	0.211444	0.0320908	0.0641107	0.0796547	0.488067	0.00235992	0.00794258	-0.0406454	-0.320599	0.0553231	0.085148	-0.0692897	0.367564	0.817801	0.270276	0.101568	14	3	0.000731088	0.00326718	11.1299	0.432447	7.30988	1.07886	10.906	0.00428345
117043	245670	245670_117043	Rragb	ChrX cM	ChrX:151922977-151954939(+)	Ras-related GTP binding B	RragB	ChrX q12	Ras-related GTP binding B	-0.0245231	0.0254289	-0.105643	0.0353838	0.0650568	0.0709587	0.488272	0.695891	0.13654	-0.093874	-0.10208	-0.24472	0.0448278	0.152938	0.0334332	0.817939	0.94127	0.415567	11	3	0.00735518	0.005416	28.723	0.00035461	71.4232	3.49935	2.46588	0.291434
310658	229584	229584_310658	Pogz	Chr3 cM	Chr3:94744878-94789637(+)	pogo transposable element with ZNF domain	Pogz	Chr2 q34	pogo transposable element derived with ZNF domain	-0.0125604	0.0402749	-0.0362133	0.0181248	0.0337127	0.0327566	0.488311	0.232224	0.268932	-0.0480844	-0.0258008	-0.100415	0.0229635	0.106351	0.0279885	0.817939	0.754301	0.578874	16	3	0	0.000801416	5.88331	0.950297	0	1	2.279	0.31998
363032	55934	55934_363032	Rp9	Chr9 cM	Chr9:22359607-22379652(-)	retinitis pigmentosa 9 (human)	Rp9	Chr8 q13	RP9, pre-mRNA splicing factor	0.0172369	-0.040518	-0.0383573	0.0248752	0.0448595	0.0510433	0.488351	0.366409	0.452373	-0.0315177	-0.128441	-0.1384	0.0659915	0.047405	0.0616859	0.817939	0.815882	0.735761	16	3	0.00250734	0.00242289	22.0792	0.0541464	44.9561	1.81673	1.56621	0.456985
85262	74011	74011_85262	Slc25a27	Chr17 cM	Chr17:43952782-43978105(-)	solute carrier family 25, member 27	Slc25a27	Chr9 q13	solute carrier family 25, member 27	0.0163187	-0.0011071	0.0539744	0.0235513	0.0438566	0.0563437	0.488373	0.979861	0.338089	-0.029841	-0.0870644	-0.0564572	0.0624784	0.0848502	0.164406	0.817939	1	0.645174	15	3	0	0.00139717	6.89058	0.864759	0	1	1.17024	0.557039
363247	22596	22596_363247	Xrcc5	Chr1 cM	Chr1:72346586-72434111(+)	X-ray repair complementing defective repair in Chinese hamster cells 5	Xrcc5	Chr9 q33	X-ray repair cross complementing 5	-0.0233134	-0.0698589	-0.0711217	0.0336491	0.0538503	0.0802877	0.488412	0.194536	0.375706	-0.0892644	-0.175404	-0.228483	0.0426377	0.0356859	0.0862392	0.817939	0.736514	0.676733	14	3	0.0033734	0.00335325	20.0588	0.0445407	46.6389	1.87403	3.80168	0.149443
81531	18645	18645_81531	Pfn2	Chr3 cM	Chr3:57749316-57755178(-)	profilin 2	Pfn2	Chr2 q26	profilin 2	0.0106349	0.0184427	0.0211431	0.0153536	0.022492	0.0282706	0.488521	0.412235	0.454531	-0.0194577	-0.0256408	-0.0342663	0.0407275	0.0625261	0.0765525	0.818034	0.834471	0.737175	16	3	0	0.000369207	8.91526	0.779313	0	1	1.27386	0.528914
171495	12337	12337_171495	Capn5	Chr7 cM	Chr7:97770766-97827481(-)	calpain 5	Capn5	Chr1 q32	calpain 5	-0.0286491	0.0550824	-0.145297	0.0413816	0.0759326	0.0968784	0.48874	0.468199	0.133671	-0.109756	-0.0937426	-0.335175	0.0524574	0.203908	0.0445817	0.818191	0.857362	0.41135	16	3	0.0140321	0.00792447	46.3775	1.2301733044157e-05	77.586	4.46149	2.38173	0.303959
24183	11636	11636_24183	Ak1	Chr2 cM	Chr2:32511770-32525070(+)	adenylate kinase 1	Ak1	Chr3	adenylate kinase 1	0.0133332	0.00651925	-0.0160503	0.0192589	0.0336539	0.0432125	0.488741	0.846399	0.710319	-0.0244135	-0.0594412	-0.100745	0.0510798	0.0724797	0.0686446	0.818191	0.980628	0.889354	15	3	0	0.000523126	8.81495	0.71865	0	1	0.139697	0.932535
362642	212555	212555_362642	Slc66a1	Chr4 cM	Chr4:139021340-139038019(-)	solute carrier family 66 member 1	Slc66a1	Chr5 q36	solute carrier family 66 member 1	0.0198797	-0.023801	-0.0280886	0.028717	0.0492461	0.0583748	0.488772	0.628877	0.630391	-0.0364045	-0.120322	-0.142501	0.0761639	0.0727195	0.086324	0.818191	0.91732	0.849642	16	3	0.00217695	0.00281211	17.1662	0.191819	30.4264	1.43733	0.485547	0.784449
302920	268859	268859_302920	Rbfox1	Chr16 cM	Chr16:5703219-7229390(+)	RNA binding protein, fox-1 homolog (C. elegans) 1	Rbfox1	Chr10 q12	RNA binding fox-1 homolog 1	0.0156343	-0.0337578	0.106789	0.0225885	0.0368022	0.0470794	0.488852	0.358997	0.0233124	-0.0286383	-0.105889	0.0145151	0.0599069	0.0383731	0.199063	0.818236	0.813236	0.175018	16	3	0.00107675	0.00136841	18.0897	0.154143	31.232	1.45416	5.37035	0.0682094
29254	23945	23945_29254	Mgll	Chr6 cM	Chr6:88701397-88805342(+)	monoglyceride lipase	Mgll	Chr4 q34	monoglyceride lipase	0.0256606	-0.0915997	0.0984005	0.037089	0.0669221	0.0787818	0.489021	0.171077	0.211656	-0.0470324	-0.222764	-0.056009	0.0983536	0.0395652	0.25281	0.818273	0.729492	0.515187	16	3	0.0109129	0.00614415	51.6273	1.56365618140153e-06	82.5886	5.74336	3.12577	0.209531
362275	56336	56336_362275	B4galt5	Chr2 cM	Chr2:167140364-167191103(-)	UDP-Gal:betaGlcNAc beta 1,4-galactosyltransferase, polypeptide 5	B4galt5	Chr3 q42	beta-1,4-galactosyltransferase 5	0.0146524	-0.00430708	0.0675224	0.0211781	0.0323483	0.0426216	0.489021	0.894077	0.113141	-0.0268559	-0.0677085	-0.0160144	0.0561608	0.0590944	0.151059	0.818273	0.987192	0.379985	16	3	0.000883465	0.00136395	17.8361	0.163841	24.1401	1.31822	2.53507	0.281525
81746	225467	225467_81746	Pggt1b	Chr18 cM	Chr18:46368418-46414060(-)	protein geranylgeranyltransferase type I, beta subunit	Pggt1b	Chr18 q11	protein geranylgeranyltransferase type I subunit beta	0.0148162	0.0625139	0.00467979	0.0214153	0.0342402	0.045127	0.489032	0.0678885	0.917405	-0.027157	-0.00459565	-0.0837674	0.0567894	0.129623	0.093127	0.818273	0.619715	0.97501	14	3	0	0.00120662	7.24461	0.778943	0	1	3.74553	0.153698
314030	238123	238123_314030	Cog5	Chr12 cM	Chr12:31704868-31987629(+)	component of oligomeric golgi complex 5	Cog5	Chr6 q16	component of oligomeric golgi complex 5	-0.0189373	-0.0422941	0.0482248	0.0273799	0.055844	0.0666951	0.489159	0.448833	0.469641	-0.072601	-0.151746	-0.0824952	0.0347264	0.0671581	0.178945	0.818339	0.847162	0.748687	13	3	0.000620109	0.00178744	7.59772	0.668065	13.1532	1.15145	0.713627	0.699903
361224	68480	68480_361224	Card19	Chr13 cM	Chr13:49356426-49369471(-)	caspase recruitment domain family, member 19	Card19	Chr17 p14	caspase recruitment domain family, member 19	-0.0235588	0.099067	-0.0884599	0.0340631	0.0646573	0.0701297	0.489176	0.125476	0.207173	-0.0903213	-0.0276589	-0.225912	0.0432037	0.225793	0.0489918	0.818339	0.688363	0.510659	15	3	0.00408433	0.0056994	15.2323	0.22898	29.5521	1.41949	3.62168	0.163517
116458	230673	230673_116458	Ipo13	Chr4 cM	Chr4:117751683-117772196(-)	importin 13	Ipo13	Chr5 q36	importin 13	-0.0125044	0.0376576	-0.0723636	0.0180842	0.0278371	0.0360938	0.489279	0.176125	0.0449764	-0.0479488	-0.0169022	-0.143106	0.02294	0.0922173	-0.00162101	0.818423	0.730645	0.242531	16	3	0	0.000693188	6.4746	0.927164	0	1	5.22619	0.0733074
312200	72649	72649_312200	Tmem209	Chr6 cM	Chr6:30480806-30509786(-)	transmembrane protein 209	Tmem209	Chr4 q22	transmembrane protein 209	0.0160934	-0.0131985	-0.00595495	0.02328	0.0381644	0.0489381	0.489379	0.729468	0.90315	-0.0295346	-0.0879994	-0.101872	0.0617214	0.0616024	0.0899621	0.818423	0.951	0.969633	16	3	0.00113447	0.00176481	15.7574	0.262481	24.5847	1.32599	0.146734	0.92926
294025	108689	108689_294025	Stn1	Chr19 cM	Chr19:47489472-47525946(-)	STN1, CST complex subunit	Stn1	Chr1 q54	STN1 subunit of CST complex	0.0272415	-0.112895	-0.0224149	0.0394093	0.072465	0.0891543	0.489411	0.11925	0.801492	-0.0499993	-0.254924	-0.197154	0.104482	0.0291335	0.152324	0.818423	0.686826	0.931764	16	3	0.0130701	0.0078378	40.5595	0.000112296	70.3112	3.36827	2.58806	0.274164
303572	268491	268491_303572	Meioc	Chr11 cM	Chr11:102556177-102573066(+)	meiosis specific with coiled-coil domain	Meioc	Chr10 q32.1	meiosis specific with coiled-coil domain	0.0218167	0.0473598	0.0374593	0.0315633	0.0633454	0.0524528	0.489436	0.454676	0.475133	-0.0400462	-0.076795	-0.0653463	0.0836796	0.171515	0.140265	0.818423	0.851163	0.751614	14	3	6.67933123550647e-06	0.00245724	16.7954	0.114076	0.0514465	1.00051	1.47687	0.47786
313035	68598	68598_313035	Dnajc8	Chr4 cM	Chr4:132262861-132281053(+)	DnaJ heat shock protein family (Hsp40) member C8	Dnajc8	Chr5 q36	DnaJ heat shock protein family (Hsp40) member C8	0.0213548	-0.0018018	0.0173264	0.0308998	0.0558276	0.0709784	0.489504	0.974253	0.807147	-0.0392078	-0.111222	-0.121789	0.0819173	0.107618	0.156441	0.818449	1	0.933809	16	3	0.0087018	0.00452937	62.4539	1.9047861979639e-08	82.8106	5.81753	0.0595928	0.970643
117955	218756	218756_117955	Slc4a7	Chr14 cM	Chr14:7669819-7766808(-)	solute carrier family 4, sodium bicarbonate cotransporter, member 7	Slc4a7	Chr15 p16	solute carrier family 4 member 7	-0.0450708	0.219517	-0.195087	0.0652348	0.118157	0.145842	0.489628	0.0631916	0.181008	-0.172929	-0.0120666	-0.480932	0.0827871	0.451101	0.0907586	0.818522	0.613529	0.475908	15	3	0.04101	0.0203841	77.514	1.2269082766802e-11	87.9598	8.30553	4.57421	0.10156
300664	192663	192663_300664	Abcg4	Chr9 cM	Chr9:44184485-44199912(-)	ATP binding cassette subfamily G member 4	Abcg4	Chr8 q22	ATP binding cassette subfamily G member 4	-0.0135814	0.0662805	-0.0813258	0.0196587	0.0354639	0.0390518	0.489653	0.061629	0.0372958	-0.0521118	-0.00322751	-0.157866	0.0249489	0.135789	-0.00478568	0.818522	0.611126	0.220825	16	3	0.000360277	0.00106803	13.8242	0.386339	10.9935	1.12351	6.47711	0.0392204
100362347	216742	216742_100362347	Fnip1	Chr11 cM	Chr11:54329025-54409061(+)	folliculin interacting protein 1	Fnip1	Chr10	folliculin interacting protein 1	-0.0136718	-0.0469608	0.00755782	0.0197938	0.0377974	0.033118	0.489747	0.214076	0.819484	-0.0524668	-0.121042	-0.0573523	0.0251233	0.0271208	0.0724679	0.818592	0.746631	0.938834	16	3	0	0.00105796	12.1997	0.511343	0	1	1.55025	0.460647
315949	74125	74125_315949	Armc8	Chr9 cM	Chr9:99360425-99450952(-)	armadillo repeat containing 8	Armc8	Chr8 q31	armadillo repeat containing 8	0.0145475	-0.0190228	0.0282852	0.021077	0.0311759	0.0416286	0.490063	0.541746	0.496844	-0.0267626	-0.0801264	-0.0533055	0.0558576	0.0420809	0.109876	0.818722	0.889117	0.766311	15	3	0.000537243	0.000966484	13.4376	0.33805	20.4376	1.25687	0.761181	0.683458
24851	22003	22003_24851	Tpm1	Chr9 cM	Chr9:66929872-66956688(-)	tropomyosin 1, alpha	Tpm1	Chr8 q24	tropomyosin 1	0.0181086	-0.0504255	-0.0060489	0.0262366	0.0482574	0.0574696	0.490067	0.296056	0.916174	-0.0333142	-0.145008	-0.118687	0.0695313	0.0441572	0.106589	0.818722	0.785133	0.974732	14	3	0.00397911	0.00330058	21.5705	0.0279199	55.2999	2.23713	1.1052	0.575452
50558	19155	19155_50558	Npepps	Chr11 cM	Chr11:97096668-97171464(-)	aminopeptidase puromycin sensitive	Npepps	Chr10 q31	aminopeptidase puromycin sensitive	0.0111273	-0.0013293	0.0433541	0.0161244	0.026876	0.0301387	0.490136	0.960552	0.150295	-0.0204759	-0.0540053	-0.0157166	0.0427305	0.0513467	0.102425	0.818722	1	0.433811	15	3	0.000215259	0.000748043	11.4089	0.494241	9.9508	1.1105	2.07359	0.354589
295672	14231	14231_295672	Fkbp7	Chr2 cM	Chr2:76493378-76503442(-)	FK506 binding protein 7	Fkbp7	Chr3 q24	FKBP prolyl isomerase 7	-0.0194312	-0.0151305	0.00791278	0.0281603	0.0352211	0.060144	0.490181	0.667497	0.895329	-0.0746244	-0.0841625	-0.109967	0.035762	0.0539016	0.125793	0.818722	0.931376	0.966904	15	3	0	0.00246225	8.19348	0.769834	0	1	0.188135	0.910221
299940	20649	20649_299940	Sntb1	Chr15 cM	Chr15:55499784-55770345(-)	syntrophin, basic 1	Sntb1	Chr7 q32	syntrophin, beta 1	-0.0215849	0.106305	-0.202574	0.0312831	0.0669979	0.0621933	0.490203	0.112583	0.00112532	-0.0828988	-0.0250086	-0.32447	0.0397289	0.237618	-0.0806771	0.818722	0.677368	0.0335293	15	3	1.0716202700573e-06	0.00402699	14.7349	0.256257	0.00679493	1.00007	10.6366	0.00490099
498189	68955	68955_498189	Srrm4	Chr5 cM	Chr5:116577334-116729876(-)	serine/arginine repetitive matrix 4	Srrm4	Chr12 q16	serine/arginine repetitive matrix 4	0.0245075	0.0384034	-0.0576079	0.035524	0.0648547	0.0883549	0.490267	0.553753	0.514398	-0.0451184	-0.0887094	-0.23078	0.0941333	0.165516	0.115565	0.818722	0.891768	0.77771	15	3	0.00519297	0.00469036	23.7252	0.0221632	48.8476	1.95494	0.554532	0.757853
767613	574402	574402_767613	Gpr17	Chr18 cM	Chr18:32076050-32082689(-)	G protein-coupled receptor 17	Gpr17	Chr18	G protein-coupled receptor 17	-0.0359509	0.0557657	-0.158391	0.0521218	0.0955931	0.116364	0.490353	0.559648	0.173463	-0.138108	-0.131593	-0.386461	0.066206	0.243125	0.0696793	0.818722	0.893969	0.466269	16	3	0.0234276	0.0130895	52.1099	1.28998702030639e-06	80.2136	5.05398	1.99143	0.369459
NA	100040792	100040792_NA	NA	NA	NA	NA	NA	NA	NA	-0.02606	0.0185299	-0.0921453	0.037783	0.0975907	0.0938367	0.490365	0.849408	0.326112	-0.100113	-0.172744	-0.276062	0.0479933	0.209804	0.0917713	0.818722	0.980977	0.635464	13	3	0.00118451	0.00627383	7.79181	0.649165	5.80234	1.0616	1.28182	0.526812
NA	14381	14381_NA	G6pdx	ChrX cM	ChrX:73453089-73472486(-)	glucose-6-phosphate dehydrogenase X-linked	NA	NA	NA	-0.015122	0.0922643	-0.145456	0.0219251	0.0412215	0.0364909	0.490377	0.0252044	6.71739594740082e-05	-0.0580945	0.0114716	-0.216977	0.0278505	0.173057	-0.0739349	0.818722	0.528108	0.00536806	14	3	2.30944641064251e-06	0.000954922	10.0981	0.52159	0.0675492	1.00068	17.771	0.000138379
308837	101861	101861_308837	Ints4	Chr7 cM	Chr7:97130163-97190602(+)	integrator complex subunit 4	Ints4	Chr1 q32	integrator complex subunit 4	0.0153766	0.00667041	-0.00564393	0.0222988	0.0400986	0.0478099	0.490464	0.867881	0.906029	-0.0283282	-0.0719214	-0.0993497	0.0590813	0.0852623	0.0880618	0.818722	0.982811	0.970826	16	3	0.00223996	0.00211813	20.7613	0.0777855	44.1272	1.78978	0.0378298	0.981263
307798	497652	497652_307798	Acd	Chr8 cM	Chr8:106424789-106427748(-)	adrenocortical dysplasia	Acd	Chr19 q12	ACD, shelterin complex subunit and telomerase recruitment factor	0.0135093	0.00353906	0.0250458	0.0195913	0.0290209	0.0443442	0.490475	0.90294	0.572207	-0.024889	-0.0533409	-0.0618673	0.0519075	0.0604191	0.111959	0.818722	0.988533	0.814311	16	3	0.000193731	0.000919671	15.4049	0.282763	6.56417	1.07025	0.422208	0.80969
291597	28105	28105_291597	Trim36	Chr18 cM	Chr18:46298367-46345674(-)	tripartite motif-containing 36	Trim36	Chr18 q11	tripartite motif-containing 36	-0.0353713	0.18114	-0.277685	0.0512995	0.0951514	0.121154	0.490505	0.0569481	0.0219055	-0.135916	-0.00535276	-0.515143	0.0651738	0.367634	-0.0402278	0.818722	0.605186	0.169322	16	3	0.016559	0.0121772	28.2214	0.00842761	59.0254	2.44054	7.15096	0.028002
361577	68137	68137_361577	Kdelr1	Chr7 cM	Chr7:45522264-45533150(+)	KDEL (Lys-Asp-Glu-Leu) endoplasmic reticulum protein retention receptor 1	Kdelr1	Chr1 q22	KDEL endoplasmic reticulum protein retention receptor 1	0.0108453	0.0184599	-0.0369517	0.0157291	0.0275444	0.0283374	0.490508	0.502739	0.192237	-0.0199833	-0.0355261	-0.0924921	0.0416738	0.0724459	0.0185886	0.818722	0.874356	0.490057	15	3	0	0.000614224	6.99307	0.858071	0	1	1.99431	0.368927
362316	18647	18647_362316	Cdk14	Chr5 cM	Chr5:4853384-5430251(-)	cyclin dependent kinase 14	Cdk14	Chr4 q13	cyclin-dependent kinase 14	0.012226	-0.0362704	0.0121071	0.0177459	0.0310102	0.0365985	0.490857	0.242151	0.740789	-0.0225554	-0.0970493	-0.0596246	0.0470074	0.0245085	0.0838388	0.819136	0.758706	0.903966	16	3	0.000427746	0.00103401	14.9088	0.313079	14.0069	1.16288	1.38252	0.500944
362409	58911	58911_362409	Sumf1	Chr6 cM	Chr6:108083989-108162543(-)	sulfatase modifying factor 1	Sumf1	Chr4 q41	sulfatase modifying factor 1	0.0113476	-0.0505225	0.031678	0.0164725	0.0327666	0.0306703	0.490895	0.1231	0.301672	-0.0209378	-0.114744	-0.0284348	0.0436331	0.0136988	0.0917907	0.819136	0.68827	0.612183	15	3	0	0.00136844	4.70901	0.966999	0	1	4.94508	0.0843701
NA	69540	69540_NA	Klk10	Chr7 cM	Chr7:43430478-43434834(+)	kallikrein related-peptidase 10	NA	NA	NA	-0.0308249	0.182694	-0.209535	0.044765	0.107978	0.125604	0.491078	0.0906559	0.0952716	-0.118563	-0.02894	-0.455714	0.0569128	0.394328	0.0366439	0.819136	0.648647	0.350239	11	3	0.00597627	0.0090367	9.20701	0.325135	34.1281	1.5181	3.57983	0.166975
500900	223664	223664_500900	Lrrc14	Chr15 cM	Chr15:76594820-76599297(+)	leucine rich repeat containing 14	Lrrc14	Chr7 q34	leucine rich repeat containing 14	0.0130677	-0.00665736	0.0315319	0.0189787	0.0365189	0.045331	0.49111	0.855348	0.486685	-0.02413	-0.0782332	-0.0573153	0.0502654	0.0649185	0.120379	0.819136	0.982461	0.759326	16	3	0	0.00110361	5.92217	0.94894	0	1	0.513093	0.773719
79558	11477	11477_79558	Acvr1	Chr2 cM	Chr2:58336450-58456840(-)	activin A receptor, type 1	Acvr1	Chr3 q21	activin A receptor type 1	-0.0213759	0.00754964	-0.0767634	0.0310453	0.0572441	0.0680647	0.491113	0.895075	0.259405	-0.0822236	-0.104647	-0.210168	0.0394718	0.119746	0.0566411	0.819136	0.987192	0.569496	16	3	0.00662136	0.00453502	33.4476	0.00145918	61.9909	2.63095	1.27424	0.528812
361789	73242	73242_361789	Atat1	Chr17 cM	Chr17:36208487-36220967(-)	alpha tubulin acetyltransferase 1	Atat1	Chr20 p12	alpha tubulin acetyltransferase 1	-0.0155013	0.0178778	-0.0335338	0.0225172	0.0315029	0.0438738	0.491189	0.570378	0.444674	-0.0596343	-0.0438669	-0.119525	0.0286317	0.0796224	0.0524573	0.819136	0.897872	0.731099	16	3	0	0.000680972	11.1437	0.598783	0	1	0.803303	0.669214
361935	57815	57815_361935	Afg2a	Chr3 cM	Chr3:37474052-37633245(+)	AFG2 AAA ATPase homolog A	Afg2a	Chr2 q25	AFG2 AAA ATPase homolog A	0.0165684	-0.00764755	0.0108931	0.0240717	0.0393821	0.0464223	0.491268	0.846028	0.814478	-0.0306113	-0.084835	-0.0800929	0.0637481	0.0695399	0.101879	0.819136	0.980575	0.936862	15	3	1.38476973671519e-06	0.00186327	14.1226	0.292945	0.022273	1.00022	0.0857192	0.958046
NA	67303	67303_NA	NA	NA	NA	NA	NA	NA	NA	-0.0297017	-0.161398	0.127965	0.0431545	0.147068	0.160316	0.491287	0.272451	0.424751	-0.114283	-0.449646	-0.186248	0.0548796	0.126851	0.442177	0.819136	0.773799	0.715376	12	3	0.00075912	0.00932855	7.39466	0.596102	2.38492	1.02443	1.24755	0.535917
140924	16186	16186_140924	Il2rg	ChrX cM	ChrX:100307991-100311861(-)	interleukin 2 receptor, gamma chain	Il2rg	ChrX q22	interleukin 2 receptor subunit gamma	-0.0535325	0.119539	-0.0166105	0.0777898	0.155503	0.194073	0.491346	0.442056	0.931793	-0.205998	-0.185241	-0.396986	0.0989327	0.42432	0.363765	0.819136	0.845221	0.98069	14	3	0.025332	0.0259487	20.8523	0.0349341	51.1576	2.0474	0.713926	0.699798
297885	67106	67106_297885	Zbtb8os	Chr4 cM	Chr4:129229325-129243664(+)	zinc finger and BTB domain containing 8 opposite strand	Zbtb8os	Chr5 q36	zinc finger and BTB domain containing 8 opposite strand	-0.0155706	-0.0450983	-0.0211038	0.0226303	0.0433877	0.0380513	0.491426	0.298606	0.579159	-0.0599252	-0.130137	-0.0956829	0.028784	0.03994	0.0534754	0.819136	0.787026	0.818523	14	3	0	0.00178554	8.34733	0.681894	0	1	1.49598	0.473316
688993	212919	212919_688993	Kctd7	Chr5 cM	Chr5:130173702-130184647(+)	potassium channel tetramerisation domain containing 7	Kctd7	Chr12 q12	potassium channel tetramerization domain containing 7	-0.0340354	-0.0439383	-0.0869878	0.0494698	0.0810549	0.107996	0.491451	0.587763	0.420549	-0.130994	-0.202803	-0.298657	0.0629237	0.114926	0.124681	0.819136	0.901112	0.711786	14	3	0.0122271	0.0086804	29.7516	0.00173326	67.6291	3.0892	1.17791	0.554907
316123	98053	98053_316123	Gtf2f1	Chr17 cM	Chr17:57310405-57318288(-)	general transcription factor IIF, polypeptide 1	Gtf2f1	Chr9 q11	general transcription factor IIF subunit 1	0.0219434	0.0226454	-0.00492813	0.0318947	0.050253	0.07137	0.491456	0.652258	0.944949	-0.0405691	-0.0758488	-0.144811	0.0844559	0.121139	0.134954	0.819136	0.926275	0.985492	15	3	0.00430719	0.00326325	25.9207	0.0110145	61.5259	2.59915	0.203136	0.90342
100126191	76308	76308_100126191	Rab1b	Chr19 cM	Chr19:5149235-5157024(-)	RAB1B, member RAS oncogene family	Rab1b	Chr1 q43	RAB1B, member RAS oncogene family	-0.0117088	0.0298189	-0.048665	0.0170191	0.0310198	0.0349529	0.491466	0.336409	0.163831	-0.0450657	-0.0309788	-0.117171	0.0216481	0.0906166	0.0198414	0.819136	0.801346	0.453545	16	3	0.000623439	0.00111364	15.0622	0.303488	20.5595	1.2588	2.61285	0.270787
NA	100503827	100503827_NA	NA	NA	NA	NA	NA	NA	NA	0.039811	-0.0198322	0.0842464	0.0578823	0.135825	0.155661	0.491584	0.883911	0.588358	-0.0736362	-0.286045	-0.220844	0.153258	0.24638	0.389337	0.819136	0.986257	0.824273	12	3	0.0103264	0.0162965	14.5718	0.10339	29.4294	1.41702	0.322874	0.85092
303412	207742	207742_303412	Rnf43	Chr11 cM	Chr11:87553913-87626365(+)	ring finger protein 43	Rnf43	Chr10 q26	ring finger protein 43	0.0168197	0.0802237	0.0550109	0.0244558	0.0480351	0.0595654	0.491603	0.0948983	0.355727	-0.0311127	-0.0139233	-0.0617351	0.0647522	0.174371	0.171757	0.819136	0.654395	0.661848	15	3	4.91291214019708e-06	0.00329576	12.7337	0.388691	0.0468282	1.00047	5.87163	0.0530874
367307	208718	208718_367307	Dis3l2	Chr1 cM	Chr1:86631530-86977817(+)	DIS3 like 3'-5' exoribonuclease 2	Dis3l2	Chr9 q35	DIS3-like 3'-5' exoribonuclease 2	-0.0335421	0.143533	-0.112505	0.0487867	0.0883367	0.109869	0.491752	0.104196	0.305836	-0.129162	-0.0296036	-0.327845	0.0620781	0.31667	0.102834	0.819136	0.6681	0.616779	16	3	0.024614	0.0116585	101.695	7.780141767579e-16	89.5578	9.57653	3.41111	0.181671
64461	26378	26378_64461	Decr2	Chr17 cM	Chr17:26300182-26309096(-)	2-4-dienoyl-Coenzyme A reductase 2, peroxisomal	Decr2	Chr10 q12	2,4-dienoyl-CoA reductase 2	-0.0195598	0.0385745	0.00536413	0.0284561	0.0515169	0.050603	0.491852	0.453993	0.915579	-0.0753328	-0.0623968	-0.093816	0.0362132	0.139546	0.104544	0.819136	0.850861	0.974732	16	3	0.0027846	0.00272506	22.88	0.0431388	43.3638	1.76565	0.56433	0.754149
494445	20382	20382_494445	Srsf2	Chr11 cM	Chr11:116740727-116743920(-)	serine and arginine-rich splicing factor 2	Srsf2	Chr10 q32.2	serine and arginine rich splicing factor 2	0.010627	0.0163317	0.0164951	0.0154653	0.0295656	0.0262285	0.491985	0.580682	0.529415	-0.0196843	-0.0416158	-0.0349118	0.0409384	0.0742792	0.0679019	0.819136	0.898468	0.787803	16	3	0	0.000966662	6.42421	0.929343	0	1	0.587338	0.745523
499558	211147	211147_499558	Marchf11	Chr15 cM	Chr15:26309134-26409662(+)	membrane associated ring-CH-type finger 11	Marchf11	Chr2 q22	membrane associated ring-CH-type finger 11	0.0561764	-0.208068	0.0950825	0.081754	0.150809	0.181942	0.491994	0.167686	0.601254	-0.104058	-0.503648	-0.261517	0.216411	0.0875127	0.451682	0.819136	0.729283	0.832238	15	3	0.0642227	0.0338131	60.3832	1.92177620985151e-08	85.2554	6.78215	2.02744	0.362867
24382	76051	76051_24382	Ganc	Chr2 cM	Chr2:120234377-120291347(+)	glucosidase, alpha; neutral C	Ganc	Chr3	glucosidase, alpha; neutral C	-0.029873	-0.05645	0.00610614	0.043478	0.0812182	0.0974657	0.49203	0.48703	0.950046	-0.115088	-0.215635	-0.184923	0.0553423	0.102735	0.197135	0.819136	0.868052	0.987171	16	3	0.0151183	0.00962546	38.8195	0.000213645	67.1943	3.04825	0.483299	0.785331
246248	14263	14263_246248	Fmo5	Chr3 cM	Chr3:97536120-97562598(+)	flavin containing monooxygenase 5	Fmo5	Chr2 q34	flavin containing dimethylaniline monoxygenase 5	-0.0213073	0.0622415	-0.0910577	0.0310183	0.058709	0.0628574	0.492129	0.289067	0.147438	-0.082102	-0.0528259	-0.214256	0.0394874	0.177309	0.0321405	0.819136	0.782621	0.430087	15	3	0	0.00351792	7.06994	0.852957	0	1	2.45523	0.292991
27150	16512	16512_27150	Kcnh3	Chr15 cM	Chr15:99122742-99140698(+)	potassium voltage-gated channel, subfamily H (eag-related), member 3	Kcnh3	Chr7	potassium voltage-gated channel subfamily H member 3	0.0592716	-0.0523099	0.244727	0.0862964	0.157109	0.194558	0.492185	0.739171	0.208441	-0.109866	-0.360239	-0.136599	0.228409	0.255619	0.626053	0.819136	0.953331	0.511996	16	3	0.0820481	0.0364215	164.143	2.85340525711643e-28	95.8549	24.1246	1.61646	0.445645
315189	109270	109270_315189	Prr5	Chr15 cM	Chr15:84553821-84587874(+)	proline rich 5 (renal)	Prr5	Chr7 q34	proline rich 5	0.0457138	0.0279535	0.0968752	0.0665645	0.115384	0.149951	0.492234	0.808576	0.518251	-0.0847501	-0.198196	-0.197024	0.176178	0.254103	0.390775	0.819136	0.971154	0.780918	14	3	0.0281838	0.0181258	38.1533	7.37094227920029e-05	75.5163	4.08435	0.612755	0.736109
680493	70333	70333_680493	Polr1g	Chr7 cM	Chr7:19089939-19093408(-)	RNA polymerase I subunit G	Polr1g	Chr1 q21	RNA polymerase I subunit G	0.0231267	0.0717194	-0.0984669	0.0336769	0.0606974	0.0740268	0.492258	0.237368	0.183468	-0.0428788	-0.0472453	-0.243557	0.0891321	0.190684	0.046623	0.819136	0.756401	0.479368	16	3	0.00899242	0.00535777	42.5041	5.4155386617873e-05	72.9317	3.69436	2.91047	0.233345
316626	55927	55927_316626	Hes6	Chr1 cM	Chr1:91339205-91341760(-)	hairy and enhancer of split 6	Hes6	Chr9 q36	hes family bHLH transcription factor 6	-0.0446663	0.0138315	-0.324481	0.0650489	0.118921	0.146789	0.492299	0.907408	0.0270689	-0.17216	-0.219249	-0.612182	0.0828272	0.246912	-0.0367794	0.819136	0.989452	0.189778	16	3	0.0412954	0.0212922	75.3829	8.07773377769363e-11	82.6754	5.77213	4.89528	0.0864976
361037	68836	68836_361037	Mrpl52	Chr14 cM	Chr14:54664366-54667207(+)	mitochondrial ribosomal protein L52	Mrpl52	Chr15 p13	mitochondrial ribosomal protein L52	-0.018756	0.011191	-0.156039	0.0273168	0.0525079	0.0670864	0.492328	0.831226	0.0200219	-0.0722959	-0.0917226	-0.287525	0.0347839	0.114105	-0.0245518	0.819136	0.976995	0.162585	15	3	0.000888694	0.00243081	8.18366	0.770618	12.7422	1.14603	6.57376	0.0373703
24260	12671	12671_24260	Chrm3	Chr13 cM	Chr13:9925522-10410883(-)	cholinergic receptor, muscarinic 3, cardiac	Chrm3	Chr17 q12.1	cholinergic receptor, muscarinic 3	0.0447685	-0.202282	0.320388	0.0652087	0.118488	0.143075	0.492371	0.0877856	0.0251363	-0.0830383	-0.434514	0.0399663	0.172575	0.0299499	0.60081	0.819136	0.645717	0.182695	16	3	0.0405281	0.0203526	69.7229	9.02711994401119e-10	86.141	7.21551	7.19864	0.0273424
363153	74100	74100_363153	Arpp21	Chr9 cM	Chr9:111894159-112065006(-)	cyclic AMP-regulated phosphoprotein, 21	Arpp21	Chr8 q32	cAMP regulated phosphoprotein 21	0.0547451	-0.0782153	0.154372	0.079745	0.145876	0.178601	0.492397	0.591835	0.387402	-0.101552	-0.364126	-0.19568	0.211042	0.207696	0.504423	0.819136	0.902902	0.687458	16	3	0.0675455	0.0310705	119.933	2.07607963057442e-19	96.6282	29.6581	0.936291	0.626162
170845	83431	83431_170845	Ndel1	Chr11 cM	Chr11:68712260-68743961(-)	nudE neurodevelopment protein 1 like 1	Ndel1	Chr10 q24	nudE neurodevelopment protein 1-like 1	0.0209533	-0.0605643	0.1107	0.0305218	0.0557665	0.068271	0.492397	0.277464	0.104916	-0.0388684	-0.169865	-0.0231091	0.080775	0.0487359	0.244508	0.819136	0.776158	0.366687	16	3	0.0081608	0.00431666	55.0356	3.98330406536874e-07	84.9483	6.64378	3.3308	0.189115
81802	20908	20908_81802	Stx3	Chr19 cM	Chr19:11752482-11796767(-)	syntaxin 3	Stx3	Chr1 q43	syntaxin 3	0.0156012	-0.01055	0.0925515	0.022729	0.0431613	0.0449074	0.492458	0.806896	0.0393088	-0.0289467	-0.0951445	0.00453455	0.0601492	0.0740445	0.180568	0.819136	0.970485	0.22648	16	3	0.000245827	0.00218509	15.0354	0.305145	3.56393	1.03696	4.24808	0.119548
311468	75812	75812_311468	Tasp1	Chr2 cM	Chr2:139675400-139908725(-)	taspase, threonine aspartase 1	Tasp1	Chr3 q36	taspase 1	0.0155995	0.000333109	-0.0083003	0.0227271	0.039235	0.045407	0.492472	0.993226	0.854957	-0.0289448	-0.0765661	-0.0972964	0.0601438	0.0772323	0.0806958	0.819136	1	0.952192	16	3	0.00137732	0.00202572	13.4943	0.410393	25.3221	1.33908	0.0337186	0.983282
29479	18286	18286_29479	Odf2	Chr2 cM	Chr2:29779233-29821758(+)	outer dense fiber of sperm tails 2	Odf2	Chr3 p12	outer dense fiber of sperm tails 2	0.017316	-0.0390678	0.051707	0.0252323	0.0472668	0.0540432	0.492548	0.408499	0.338683	-0.0321385	-0.131709	-0.0542158	0.0667704	0.0535734	0.15763	0.819136	0.834181	0.645669	16	3	0.0026075	0.00289133	18.8183	0.128846	36.6711	1.57906	1.39497	0.497835
680434	93838	93838_680434	Dqx1	Chr6 cM	Chr6:83034825-83044299(+)	DEAQ RNA-dependent ATPase	Dqx1	Chr4 q34	DEAQ box RNA-dependent ATPase 1	0.0204342	-0.00455845	-0.0274863	0.0297784	0.0595904	0.0552127	0.492581	0.939024	0.618607	-0.0379304	-0.121354	-0.135701	0.0787989	0.112237	0.0807285	0.819136	0.995572	0.842635	14	3	0.00187523	0.00499982	7.49629	0.757588	11.9909	1.13625	0.251325	0.881913
316356	211798	211798_316356	Mfsd9	Chr1 cM	Chr1:40811200-40829817(-)	major facilitator superfamily domain containing 9	Mfsd9	Chr9 q22	major facilitator superfamily domain containing 9	0.0323554	-0.0799058	0.188065	0.0471521	0.0703786	0.106101	0.492591	0.25622	0.0763102	-0.0600609	-0.217845	-0.0198893	0.124772	0.0580338	0.39602	0.819136	0.767732	0.315005	15	3	0.0070447	0.00667467	20.5624	0.0571677	48.8964	1.95681	3.75319	0.153111
361916	66371	66371_361916	Chmp4c	Chr3 cM	Chr3:10432033-10456065(+)	charged multivesicular body protein 4C	Chmp4c	Chr2 q23	charged multivesicular body protein 4C	0.0214542	0.0359021	0.00549762	0.0312658	0.0617841	0.0337305	0.492596	0.56118	0.870529	-0.0398257	-0.0851926	-0.060613	0.082734	0.156997	0.0716082	0.819136	0.894616	0.957554	12	3	0.000349746	0.00357412	8.5062	0.484045	2.56232	1.0263	0.36601	0.832764
314061	71101	71101_314061	Uvssa	Chr5 cM	Chr5:33535893-33577098(+)	UV stimulated scaffold protein A	Uvssa	Chr14 q21	UV-stimulated scaffold protein A	-0.0351134	-0.0245131	-0.00737561	0.0512086	0.0955111	0.117468	0.492907	0.797447	0.949935	-0.13548	-0.211712	-0.237608	0.0652536	0.162685	0.222857	0.819553	0.96905	0.987171	15	3	0.0227214	0.013244	46.5007	5.68702495231495e-06	75.8902	4.14769	0.0786778	0.961425
303499	78912	78912_303499	Sp2	Chr11 cM	Chr11:96844167-96873785(-)	Sp2 transcription factor	Sp2	Chr10 q31	Sp2 transcription factor	0.0283896	0.143634	0.0932064	0.0414072	0.0743172	0.0888463	0.492953	0.0532709	0.294144	-0.0527671	-0.00202481	-0.0809292	0.109546	0.289293	0.267342	0.819553	0.599706	0.604065	15	3	0.0104952	0.0074741	35.299	0.000419613	63.6579	2.75163	5.45	0.065546
296159	80743	80743_296159	Vps16	Chr2 cM	Chr2:130266259-130286189(+)	VSP16 CORVET/HOPS core subunit	Vps16	Chr3 q36	VPS16 core subunit of CORVET and HOPS complexes	0.014334	-0.0112991	0.0546172	0.0209107	0.0346723	0.0376278	0.493038	0.744513	0.146637	-0.0266502	-0.0792555	-0.019132	0.0553182	0.0566573	0.128366	0.819553	0.954921	0.429168	16	3	0	0.000645529	9.02023	0.771414	0	1	2.10956	0.34827
499328	54391	54391_499328	Rfk	Chr19 cM	Chr19:17371407-17378713(+)	riboflavin kinase	Rfk	Chr1 q43	riboflavin kinase	-0.0136468	0.0315456	-0.0544028	0.0199091	0.0363904	0.042124	0.493057	0.386015	0.196533	-0.0526679	-0.0397782	-0.136964	0.0253744	0.102869	0.0281586	0.819553	0.825964	0.495873	15	3	0.00156975	0.00166913	18.1673	0.110705	39.9656	1.66571	2.09798	0.350291
679321	210027	210027_679321	Slc35f3	Chr8 cM	Chr8:126865734-127122717(+)	solute carrier family 35, member F3	Slc35f3	Chr19	solute carrier family 35, member F3	-0.0298054	-0.0103167	-0.019899	0.043488	0.0813102	0.0988462	0.49311	0.899034	0.840454	-0.11504	-0.169682	-0.213634	0.0554294	0.149048	0.173836	0.819553	0.987483	0.946104	15	3	0.0140791	0.00843213	42.7559	2.48326205901889e-05	76.1014	4.18434	0.0715989	0.964834
361215	11992	11992_361215	Auh	Chr13 cM	Chr13:52989155-53083717(-)	AU RNA binding protein/enoyl-coenzyme A hydratase	Auh	Chr17 p14	AU RNA binding methylglutaconyl-CoA hydratase	0.0111045	0.0819159	-0.0301926	0.0162132	0.0273808	0.0326355	0.493401	0.00277403	0.354889	-0.0206727	0.0282505	-0.094157	0.0428817	0.135581	0.0337717	0.819706	0.288185	0.661116	15	3	0	0.000773163	5.67424	0.931605	0	1	9.05041	0.0108325
156826	14049	14049_156826	Eya2	Chr2 cM	Chr2:165436952-165613647(+)	EYA transcriptional coactivator and phosphatase 2	Eya2	Chr3 q42	EYA transcriptional coactivator and phosphatase 2	-0.0216564	0.0679225	-0.0443101	0.0316262	0.0741323	0.0884252	0.493496	0.359544	0.616299	-0.0836427	-0.0773741	-0.21762	0.0403299	0.213219	0.129	0.819706	0.81346	0.841036	16	3	4.94055636147955e-06	0.00450806	16.8926	0.204261	0.0256003	1.00026	0.844086	0.655706
290596	66092	66092_290596	Ghitm	Chr14 cM	Chr14:36842401-36857279(-)	growth hormone inducible transmembrane protein	Ghitm	Chr16 p14	growth hormone inducible transmembrane protein	-0.0116822	0.0227578	-0.0302078	0.0170612	0.0305995	0.0405445	0.493518	0.457039	0.45624	-0.0451216	-0.0372161	-0.109673	0.0217571	0.0827317	0.049258	0.819706	0.852213	0.738175	15	3	0.000872525	0.000939603	18.5618	0.0996672	39.5087	1.65313	0.828336	0.66089
24152	50518	50518_24152	a	Chr2 cM	Chr2:154792519-154892932(+)	nonagouti	Asip	Chr3 q41	agouti signaling protein	-0.0343608	-0.0930914	-0.00283465	0.0501853	0.100176	0.0290553	0.493546	0.352747	0.922281	-0.132722	-0.289433	-0.0597821	0.0640005	0.103251	0.0541128	0.819706	0.811034	0.97659	14	3	9.39460662938478e-07	0.00371824	7.2894	0.775186	0.00450202	1.00005	0.866354	0.648446
83532	22335	22335_83532	Vdac3	Chr8 cM	Chr8:23067102-23083774(-)	voltage-dependent anion channel 3	Vdac3	Chr16 q12.5	voltage-dependent anion channel 3	0.0155718	-0.0312824	0.0152015	0.022745	0.0282865	0.0468162	0.49358	0.268765	0.745404	-0.0290075	-0.0867229	-0.0765565	0.0601511	0.0241582	0.106959	0.819706	0.770778	0.906581	16	3	2.72754276237678e-06	0.00056105	17.2113	0.189825	0.120371	1.00121	1.23033	0.540553
56816	50873	50873_56816	Prkn	Chr17 cM	Chr17:11059271-12282248(+)	parkin RBR E3 ubiquitin protein ligase	Prkn	Chr1 q11	parkin RBR E3 ubiquitin protein ligase	-0.0192487	0.0678832	-0.105258	0.0281192	0.0577767	0.0573633	0.493635	0.240025	0.0665154	-0.0743613	-0.045357	-0.217688	0.035864	0.181123	0.0071721	0.819706	0.756916	0.294104	15	3	0	0.002615	10.8253	0.543949	0	1	3.63033	0.162811
312213	243743	243743_312213	Plxna4	Chr6 cM	Chr6:32121478-32565127(-)	plexin A4	Plxna4	Chr4 q22	plexin A4	-0.031841	0.0660939	-0.0663223	0.0465179	0.0873345	0.097129	0.493666	0.449175	0.494717	-0.123014	-0.105078	-0.256692	0.0593323	0.237266	0.124047	0.819706	0.847397	0.76495	15	3	0.0157368	0.0096702	42.4056	2.84563355985629e-05	77.1762	4.38138	0.888527	0.641296
685179	68094	68094_685179	Smarcc2	Chr10 cM	Chr10:128295117-128326351(+)	SWI/SNF related, matrix associated, actin dependent regulator of chromatin, subfamily c, member 2	Smarcc2	Chr7 q11	SWI/SNF related, matrix associated, actin dependent regulator of chromatin, subfamily c, member 2	0.0147528	-0.0080836	0.0284514	0.0215557	0.0394203	0.0410698	0.493722	0.837524	0.488463	-0.0274957	-0.0853459	-0.052044	0.0570012	0.0691787	0.108947	0.819706	0.978199	0.76033	15	3	0.00131654	0.00123241	25.7846	0.0115127	47.6812	1.91136	0.483671	0.785185
288475	53324	53324_288475	Nptx2	Chr5 cM	Chr5:144482712-144494288(+)	neuronal pentraxin 2	Nptx2	Chr12 p11	neuronal pentraxin 2	0.108393	-0.145524	0.415234	0.158377	0.289471	0.365101	0.493724	0.615158	0.255408	-0.202021	-0.712878	-0.300351	0.418807	0.421829	1.13082	0.819706	0.912318	0.565239	16	3	0.29769	0.127598	187.145	5.88836439368978e-33	94.0667	16.854	1.43911	0.486969
NA	68564	68564_NA	Nufip2	Chr11 cM	Chr11:77576566-77608792(+)	nuclear FMR1 interacting protein 2	NA	NA	NA	-0.0249451	-0.0155615	-0.105513	0.0364486	0.0710762	0.065594	0.493728	0.826697	0.107708	-0.0963831	-0.154868	-0.234075	0.0464928	0.123745	0.0230487	0.819706	0.976088	0.37199	13	3	0.005342	0.00428907	25.9456	0.00381401	65.2947	2.8814	2.85486	0.239925
299732	16993	16993_299732	Lta4h	Chr10 cM	Chr10:93289273-93320737(+)	leukotriene A4 hydrolase	Lta4h	Chr7 q13	leukotriene A4 hydrolase	0.0144637	0.00998819	-0.0489826	0.0211431	0.0383781	0.0440072	0.49392	0.794665	0.265683	-0.026976	-0.0652316	-0.135235	0.0559034	0.085208	0.03727	0.819727	0.968366	0.575591	16	3	0.00191086	0.00184479	22.5841	0.0469471	44.0851	1.78843	1.26851	0.530331
171104	76854	76854_171104	Gper1	Chr5 cM	Chr5:139408906-139413555(+)	G protein-coupled estrogen receptor 1	Gper1	Chr12 q11	G protein-coupled estrogen receptor 1	0.0222049	-0.114729	0.0532669	0.0324647	0.0600675	0.0616819	0.493994	0.0561329	0.387822	-0.0414247	-0.232459	-0.0676275	0.0858345	0.00300106	0.174161	0.819727	0.605186	0.687734	16	3	1.35366276862471e-07	0.00379808	13.9294	0.378834	0.000948039	1.00001	3.79414	0.150007
363136	56395	56395_363136	Tmem115	Chr9 cM	Chr9:107411144-107415855(+)	transmembrane protein 115	Tmem115	Chr8 q32	transmembrane protein 115	-0.0110609	0.0481644	-0.082692	0.0161716	0.0297195	0.0350183	0.493995	0.105096	0.0182063	-0.0427566	-0.0100846	-0.151326	0.0206348	0.106413	-0.0140575	0.819727	0.6681	0.15523	16	3	0	0.000795081	8.53362	0.807185	0	1	6.23225	0.0443287
117108	76898	76898_117108	B3gat1	Chr9 cM	Chr9:26644813-26672646(+)	beta-1,3-glucuronyltransferase 1	B3gat1	Chr8 q13	beta-1,3-glucuronyltransferase 1	0.0143948	0.0465123	0.0255485	0.0210474	0.0383549	0.0385088	0.494022	0.225252	0.507045	-0.0268573	-0.028662	-0.0499274	0.055647	0.121687	0.101024	0.819727	0.750823	0.773023	16	3	8.23526582370757e-07	0.00102664	13.343	0.421678	0.0228431	1.00023	2.28779	0.318577
306562	320165	320165_306562	Tacc1	Chr8 cM	Chr8:25644568-25730901(-)	transforming, acidic coiled-coil containing protein 1	Tacc1	Chr16 q12.4	transforming, acidic coiled-coil containing protein 1	0.0404297	-0.115119	0.128235	0.0591149	0.109125	0.133966	0.494027	0.291458	0.338456	-0.0754334	-0.329	-0.134334	0.156293	0.0987619	0.390805	0.819727	0.78273	0.645472	16	3	0.0387784	0.0176665	205.616	9.58688468619593e-37	91.9329	12.3961	1.81636	0.403257
310548	633285	633285_310548	Rbm46	Chr3 cM	Chr3:82744535-82783790(-)	RNA binding motif protein 46	Rbm46	Chr2 q34	RNA binding motif protein 46	0.0264081	0.000522191	-0.0788938	0.0386156	0.0772655	0.0629003	0.494056	0.994608	0.209745	-0.0492771	-0.150915	-0.202176	0.102093	0.15196	0.0443885	0.819727	1	0.513415	15	3	0.00228896	0.00735977	10.2499	0.594048	9.32317	1.10282	1.57475	0.455039
363109	109785	109785_363109	Pgm3	Chr9 cM	Chr9:86436430-86453895(-)	phosphoglucomutase 3	Pgm3	Chr8 q31	phosphoglucomutase 3	0.0134853	-0.00468402	-0.0251898	0.0197242	0.0275125	0.0413456	0.49417	0.864813	0.542359	-0.0251735	-0.0586075	-0.106226	0.0521441	0.0492395	0.0558461	0.81977	0.982728	0.795442	15	3	0	0.00108619	10.602	0.563297	0	1	0.405455	0.816501
291403	225791	225791_291403	Ptgr3	Chr18 cM	Chr18:84106250-84115579(+)	prostaglandin reductase 3	Ptgr3	Chr18 q12.3	prostaglandin reductase 3	-0.0279525	-0.0419511	0.03819	0.0408862	0.0745816	0.089772	0.494187	0.573785	0.670537	-0.108088	-0.188128	-0.13776	0.0521831	0.104226	0.21414	0.81977	0.898242	0.869517	16	3	0.0145745	0.00798791	42.3185	5.80866914632982e-05	77.9142	4.5278	0.462952	0.793362
29710	20273	20273_29710	Scn8a	Chr15 cM	Chr15:100767739-100943819(+)	sodium channel, voltage-gated, type VIII, alpha	Scn8a	Chr7 q36	sodium voltage-gated channel alpha subunit 8	0.0215355	-0.0848235	0.157926	0.0315046	0.0579406	0.0654931	0.49425	0.143201	0.0158943	-0.0402125	-0.198385	0.0295616	0.0832834	0.0287379	0.28629	0.819787	0.706395	0.144776	16	3	0.00510023	0.00369463	29.1151	0.00630427	69.1276	3.23914	6.77095	0.0338615
100359512	53612	53612_100359512	Vti1b	Chr12 cM	Chr12:79202791-79219428(-)	vesicle transport through interaction with t-SNAREs 1B	Vti1b	Chr6	vesicle transport through interaction with t-SNAREs 1B	0.0129058	-0.0626369	0.0911821	0.0188965	0.0314903	0.0434055	0.494625	0.0466919	0.035667	-0.0241307	-0.124357	0.00610886	0.0499422	-0.000917001	0.176255	0.820112	0.587494	0.215959	16	3	0.00181157	0.00137996	26.8979	0.0128478	56.137	2.27983	7.27537	0.0263132
362592	68920	68920_362592	1110065P20Rik	Chr4 cM	Chr4:124743284-124744479(-)	RIKEN cDNA 1110065P20 gene	C5h1orf122	Chr5 q36	similar to human chromosome 1 open reading frame 122	0.021032	-0.0487034	0.0300151	0.0307958	0.0496624	0.0741709	0.494637	0.326746	0.685717	-0.0393266	-0.14604	-0.115357	0.0813907	0.0486331	0.175387	0.820112	0.799893	0.879071	14	3	0.00154277	0.0024832	11.8759	0.373045	26.444	1.35951	0.968412	0.616186
24640	18640	18640_24640	Pfkfb2	Chr1 cM	Chr1:130616919-130656990(-)	6-phosphofructo-2-kinase/fructose-2,6-biphosphatase 2	Pfkfb2	Chr13 q13	6-phosphofructo-2-kinase/fructose-2,6-biphosphatase 2	0.015309	0.0460411	0.0281996	0.022418	0.04422	0.0409552	0.494676	0.297791	0.491108	-0.0286294	-0.0406285	-0.0520711	0.0592474	0.132711	0.10847	0.820112	0.786584	0.762017	16	3	0	0.00117256	5.79562	0.953276	0	1	2.11397	0.347502
NA	72355	72355_NA	Cdpf1	Chr15 cM	Chr15:85691173-85695898(-)	cysteine rich, DPF motif domain containing 1	NA	NA	NA	-0.0215105	0.0326493	-0.0908666	0.0315059	0.0607757	0.0606106	0.494768	0.591123	0.133826	-0.0832609	-0.0864689	-0.209661	0.0402399	0.151768	0.0279281	0.820112	0.90285	0.411728	14	3	0.00160155	0.00328113	13.3846	0.268931	19.1641	1.23707	2.30828	0.315329
289397	16565	16565_289397	Kif21b	Chr1 cM	Chr1:136059127-136105736(+)	kinesin family member 21B	Kif21b	Chr13 q13	kinesin family member 21B	0.0347872	-0.0176163	0.094592	0.0509565	0.0936953	0.113513	0.494807	0.850863	0.404666	-0.0650857	-0.201256	-0.127888	0.13466	0.166023	0.317072	0.820112	0.981765	0.699956	15	3	0.0229809	0.0121302	62.9712	6.45089366307358e-09	85.7464	7.01575	0.696019	0.706092
266604	11688	11688_266604	Alox8	Chr11 cM	Chr11:69074758-69088669(-)	arachidonate 8-lipoxygenase	Alox15b	Chr10 q24	arachidonate 15-lipoxygenase, type B	0.0211331	0.0339791	0.0822238	0.0309591	0.0615887	0.0545706	0.49485	0.581146	0.131877	-0.0395456	-0.0867324	-0.0247327	0.0818118	0.154691	0.18918	0.820112	0.898468	0.409258	16	3	0.00180679	0.00427667	30.2838	0.00428559	13.7833	1.15987	2.34569	0.309486
365864	22156	22156_365864	Tuft1	Chr3 cM	Chr3:94520064-94566179(-)	tuftelin 1	Tuft1	Chr2 q34	tuftelin 1	-0.0436724	0.0979942	-0.18034	0.0639788	0.124291	0.159516	0.494855	0.430448	0.258246	-0.169069	-0.145611	-0.492986	0.0817238	0.3416	0.132305	0.820112	0.841097	0.568581	16	3	0.0304757	0.0215788	30.4588	0.00404262	63.3383	2.72765	1.57203	0.455656
303676	67283	67283_303676	Slc25a19	Chr11 cM	Chr11:115505004-115519121(-)	solute carrier family 25 (mitochondrial thiamine pyrophosphate carrier), member 19	Slc25a19	Chr10 q32.1	solute carrier family 25 member 19	0.0207676	0.0246412	-0.000282664	0.0304248	0.0456206	0.0705398	0.494867	0.589105	0.996803	-0.0388639	-0.0647735	-0.138538	0.080399	0.114056	0.137973	0.820112	0.90177	1	15	3	0.00276882	0.00260543	20.9353	0.0513359	46.5116	1.86956	0.308836	0.856914
288661	70650	70650_288661	Zcchc8	Chr5 cM	Chr5:123836365-123859107(-)	zinc finger, CCHC domain containing 8	Zcchc8	Chr12 q16	zinc finger CCHC-type containing 8	-0.0138636	0.0696306	-0.0657729	0.0203183	0.0322568	0.0428561	0.495036	0.0308786	0.124848	-0.0536868	0.00640845	-0.149769	0.0259596	0.132853	0.0182236	0.820305	0.553235	0.398222	16	3	0.000421598	0.00125857	12.8317	0.460893	11.4389	1.12916	6.22537	0.0444813
NA	74303	74303_NA	NA	NA	NA	NA	NA	NA	NA	-0.034266	-0.0374846	-0.0069812	0.0502374	0.110199	0.146755	0.495187	0.733741	0.962058	-0.132729	-0.253471	-0.294615	0.0641974	0.178502	0.280653	0.820424	0.952686	0.991829	12	3	0.00197765	0.00508327	12.4964	0.186746	14.3084	1.16698	0.247034	0.883807
291946	234463	234463_291946	Tmem184c	Chr8 cM	Chr8:78322611-78337327(-)	transmembrane protein 184C	Tmem184c	Chr19 q11	transmembrane protein 184C	-0.0162786	-0.0100737	-0.0457231	0.0238682	0.0417263	0.048834	0.495225	0.809226	0.349121	-0.0630593	-0.0918558	-0.141436	0.0305021	0.0717083	0.0499897	0.820424	0.971358	0.655245	16	3	0.00291121	0.00218703	26.8898	0.0128804	58.685	2.42043	0.98299	0.611711
100910839	233271	233271_100910839	Luzp2	Chr7 cM	Chr7:54485246-54918633(+)	leucine zipper protein 2	Luzp2	Chr1	leucine zipper protein 2	0.0278158	-0.107671	0.111123	0.0407897	0.0795684	0.082525	0.495282	0.175996	0.178129	-0.0521305	-0.263622	-0.050623	0.107762	0.0482802	0.272869	0.820424	0.730645	0.471912	15	3	0.00941771	0.00671116	29.5723	0.00323728	66.3176	2.96891	3.05621	0.216946
81664	14678	14678_81664	Gnai2	Chr9 cM	Chr9:107491324-107512542(-)	G protein subunit alpha i2	Gnai2	Chr8 q32	G protein subunit alpha i2	0.012582	0.0399345	-0.0216044	0.0184521	0.0309435	0.0325571	0.495319	0.196856	0.506956	-0.0235834	-0.0207136	-0.0854153	0.0487473	0.100583	0.0422064	0.820424	0.737561	0.773023	16	3	1.19796127335317e-06	0.000671796	13.8788	0.382435	0.0438458	1.00044	1.98649	0.370373
89806	21846	21846_89806	Tie1	Chr4 cM	Chr4:118328388-118347046(-)	tyrosine kinase with immunoglobulin-like and EGF-like domains 1	Tie1	Chr5 q36	tyrosine kinase with immunoglobulin-like and EGF-like domains 1	-0.031348	0.083375	-0.15457	0.0460019	0.0866636	0.10325	0.495587	0.336023	0.134382	-0.12151	-0.0864825	-0.356937	0.058814	0.253232	0.0477966	0.820781	0.801346	0.412724	16	3	0.0122583	0.0106605	25.8304	0.017914	50.0156	2.00062	2.75331	0.252422
300189	71919	71919_300189	Rpap3	Chr15 cM	Chr15:97572978-97603706(-)	RNA polymerase II associated protein 3	Rpap3	Chr7 q36	RNA polymerase II associated protein 3	0.0191486	-0.109588	0.111498	0.0281042	0.0511721	0.0564756	0.495655	0.0322293	0.0483522	-0.0359347	-0.209883	0.000807369	0.0742319	-0.0092924	0.222188	0.820807	0.555046	0.252401	16	3	0.00437502	0.00327608	29.8003	0.00503178	59.2421	2.45351	8.21652	0.0164364
311956	269633	269633_311956	Wdr86	Chr5 cM	Chr5:24916736-24935725(-)	WD repeat domain 86	Wdr86	Chr4 q11	WD repeat domain 86	-0.0352835	-0.0792269	-0.00557986	0.0517952	0.101594	0.125323	0.495737	0.435488	0.964487	-0.1368	-0.278348	-0.251209	0.0662333	0.119895	0.24005	0.820824	0.842575	0.992708	16	3	0.0116832	0.0123799	20.6767	0.0795734	40.8361	1.69022	0.744703	0.689112
309209	71768	71768_309209	Vwce	Chr19 cM	Chr19:10611582-10643577(+)	von Willebrand factor C and EGF domains	Vwce	Chr1 q43	von Willebrand factor C and EGF domains	-0.0407655	-0.013052	0.0333231	0.0598473	0.117808	0.1399	0.495771	0.911783	0.811733	-0.158064	-0.243951	-0.240876	0.076533	0.217847	0.307523	0.820824	0.990302	0.935651	14	3	0.023914	0.0187857	34.5797	0.000290606	67.573	3.08385	0.0626878	0.969142
690918	320500	320500_690918	Tmem215	Chr4 cM	Chr4:40472180-40475653(+)	transmembrane protein 215	Tmem215	Chr5 q22	transmembrane protein 215	0.0735208	-0.258828	0.232559	0.107968	0.184322	0.261523	0.495902	0.160254	0.373868	-0.138092	-0.620093	-0.280016	0.285134	0.102436	0.745134	0.820843	0.72402	0.676104	14	3	0.0465552	0.0346893	27.425	0.00396205	72.0935	3.58339	1.99764	0.368315
310704	77578	77578_310704	Bcl9	Chr3 cM	Chr3:97110978-97205233(-)	B cell CLL/lymphoma 9	Bcl9	Chr2 q34	BCL9, transcription coactivator	-0.017375	0.016761	-0.0296805	0.0255167	0.0419458	0.0549985	0.495917	0.689461	0.589432	-0.0673868	-0.0654512	-0.137476	0.0326368	0.0989733	0.0781146	0.820843	0.940243	0.824736	15	3	0.000474388	0.00122748	14.6278	0.262425	12.8009	1.1468	0.346156	0.841072
307766	93762	93762_307766	Smarca5	Chr8 cM	Chr8:81426572-81466088(-)	SWI/SNF related, matrix associated, actin dependent regulator of chromatin, subfamily a, member 5	Smarca5	Chr19 q11	SWI/SNF related, matrix associated, actin dependent regulator of chromatin, subfamily a, member 5	-0.0146032	0.000538635	-0.0267627	0.0214472	0.0358205	0.0415647	0.495941	0.988003	0.519652	-0.0566389	-0.0696683	-0.108228	0.0274325	0.0707456	0.0547025	0.820843	1	0.781711	15	3	0.000984394	0.00135761	17.5886	0.128765	29.7164	1.42281	0.414976	0.812623
314917	192190	192190_314917	Pkhd1l1	Chr15 cM	Chr15:44320890-44464765(+)	polycystic kidney and hepatic disease 1-like 1	Pkhd1l1	Chr7 q31	PKHD1 like 1	0.0177384	-0.115001	0.130887	0.0260622	0.0578623	0.0523993	0.496114	0.0468676	0.0124942	-0.0333426	-0.228409	0.0281858	0.0688193	-0.001593	0.233587	0.820975	0.587494	0.128259	14	3	4.40744635226838e-06	0.00379948	22.8271	0.0186938	0.029354	1.00029	7.21726	0.0270889
360973	78926	78926_360973	Gas2l1	Chr11 cM	Chr11:5004132-5015327(-)	growth arrest-specific 2 like 1	Gas2l1	Chr14 q21	growth arrest-specific 2 like 1	-0.0165614	0.0229174	-0.0883082	0.0243336	0.0376714	0.049143	0.496125	0.542955	0.0723411	-0.0642543	-0.0509172	-0.184627	0.0311315	0.096752	0.00801024	0.820975	0.889214	0.306413	16	3	1.15693323282194e-06	0.00113712	11.364	0.58035	0.0279468	1.00028	3.28335	0.193655
300047	66445	66445_300047	Cyc1	Chr15 cM	Chr15:76227723-76230460(+)	cytochrome c-1	Cyc1	Chr7 q34	cytochrome c-1	-0.0111889	0.00973454	-0.0122082	0.0164434	0.0293254	0.0314295	0.496221	0.739928	0.697697	-0.0434174	-0.0477422	-0.0738088	0.0210396	0.0672113	0.0493924	0.821031	0.953331	0.883632	16	3	2.657380415768e-06	0.000460256	9.70089	0.718191	0.138179	1.00138	0.203994	0.903032
314904	52666	52666_314904	Arhgef25	Chr10 cM	Chr10:127018394-127025952(-)	Rho guanine nucleotide exchange factor 25	Arhgef25	Chr7 q22	Rho guanine nucleotide exchange factor 25	-0.0153841	-0.0791479	0.00306918	0.022611	0.0390897	0.0492631	0.496265	0.0428906	0.950322	-0.0597008	-0.155762	-0.0934847	0.0289327	-0.00253338	0.099623	0.821031	0.580359	0.987324	16	3	0.00140425	0.00160749	27.1047	0.0120366	35.8851	1.5597	4.33388	0.114528
307347	70799	70799_307347	Cep192	Chr18 cM	Chr18:67933177-68018241(+)	centrosomal protein 192	Cep192	Chr18 q12.1	centrosomal protein 192	-0.0282304	0.0264635	-0.040781	0.0415044	0.0822881	0.0921369	0.496391	0.747759	0.658045	-0.109578	-0.134818	-0.221366	0.0531167	0.187745	0.139804	0.821153	0.955893	0.864177	14	3	0.0117312	0.00857284	29.144	0.00215602	64.6674	2.83025	0.244353	0.884992
54292	71729	71729_54292	Rgs12	Chr5 cM	Chr5:35106789-35196988(+)	regulator of G-protein signaling 12	Rgs12	Chr14 q21	regulator of G-protein signaling 12	-0.02645	0.11985	-0.168486	0.0388951	0.0682997	0.0837515	0.496483	0.0793001	0.0442481	-0.102683	-0.0140153	-0.332636	0.0497831	0.253715	-0.00433573	0.821203	0.642375	0.240987	16	3	0.00939996	0.00658089	31.8145	0.00255912	62.5929	2.67329	6.25756	0.0437711
300786	270166	270166_300786	Clpx	Chr9 cM	Chr9:65201542-65237940(+)	caseinolytic mitochondrial matrix peptidase chaperone subunit	Clpx	Chr8 q24	caseinolytic mitochondrial matrix peptidase chaperone subunit X	0.0107599	0.0605539	-0.0314188	0.0158248	0.0289626	0.0269322	0.496545	0.0365495	0.243376	-0.0202562	0.00378822	-0.084205	0.041776	0.11732	0.0213673	0.821203	0.566206	0.553055	16	3	0	0.000861264	10.8158	0.626242	0	1	6.16292	0.0458923
29503	20518	20518_29503	Slc22a2	Chr17 cM	Chr17:12803076-12847376(+)	solute carrier family 22 (organic cation transporter), member 2	Slc22a2	Chr1 q11	solute carrier family 22 member 2	0.0785807	-0.410984	0.363624	0.11558	0.228901	0.292049	0.49658	0.0725791	0.213103	-0.147952	-0.859621	-0.208781	0.305113	0.0376532	0.936029	0.821203	0.632197	0.516904	15	3	0.0770713	0.0598239	35.0201	0.000464876	73.9944	3.84532	3.51028	0.172883
361401	192654	192654_361401	Pla2g15	Chr8 cM	Chr8:106877031-106891347(+)	phospholipase A2, group XV	Pla2g15	Chr19 q12	phospholipase A2, group XV	0.0167343	0.0494316	-0.0176228	0.0246201	0.0404244	0.0536112	0.496695	0.221399	0.742371	-0.0315203	-0.0297987	-0.122699	0.0649889	0.128662	0.0874533	0.821307	0.749972	0.905123	15	3	0.00140975	0.0021642	13.0737	0.363706	25.7492	1.34679	1.51001	0.470009
288617	22021	22021_288617	Tpst1	Chr5 cM	Chr5:130102167-130164570(+)	protein-tyrosine sulfotransferase 1	Tpst1	Chr12 q12	tyrosylprotein sulfotransferase 1	-0.019812	0.0605252	-0.173407	0.0291595	0.0558091	0.0760427	0.496861	0.278141	0.0225846	-0.0769636	-0.0488586	-0.322448	0.0373395	0.169909	-0.024366	0.821492	0.776513	0.171826	14	3	0.00188711	0.00254026	16.5502	0.121904	33.5557	1.50502	5.21932	0.0735595
362902	223499	223499_362902	Dcaf13	Chr15 cM	Chr15:38976300-39010251(+)	DDB1 and CUL4 associated factor 13	Dcaf13	Chr7 q31	DDB1 and CUL4 associated factor 13	0.0194477	-0.0542825	0.0255818	0.028628	0.051384	0.0654774	0.496933	0.290782	0.696021	-0.0366622	-0.154993	-0.102752	0.0755576	0.0464284	0.153915	0.821492	0.78273	0.883117	16	3	0.00585878	0.00394018	32.154	0.0022792	65.2862	2.8807	1.20714	0.546856
171444	107975	107975_171444	Pacs1	Chr19 cM	Chr19:5183714-5323138(-)	phosphofurin acidic cluster sorting protein 1	Pacs1	Chr1 q43	phosphofurin acidic cluster sorting protein 1	0.0173305	-0.0611821	0.0711366	0.0255133	0.0448799	0.0510988	0.496965	0.172807	0.163881	-0.0326746	-0.149145	-0.0290153	0.0673355	0.0267809	0.171288	0.821492	0.729856	0.453545	16	3	0.00264034	0.00237005	24.3957	0.0276794	51.1955	2.04899	3.44418	0.178693
300691	18113	18113_300691	Nnmt	Chr9 cM	Chr9:48503177-48516453(-)	nicotinamide N-methyltransferase	Nnmt	Chr8 q23	nicotinamide N-methyltransferase	0.0317927	-0.0560417	-0.149627	0.0468159	0.0919655	0.112928	0.497074	0.542274	0.185179	-0.0599647	-0.236291	-0.370961	0.12355	0.124207	0.0717077	0.821531	0.889117	0.481663	16	3	0.0127766	0.0121009	22.3711	0.0498726	47.6165	1.909	2.13492	0.343881
29677	19182	19182_29677	Psmc3	Chr2 cM	Chr2:90884361-90889783(+)	proteasome (prosome, macropain) 26S subunit, ATPase 3	Psmc3	Chr3 q24	proteasome 26S subunit, ATPase 3	0.0134033	-0.0536942	0.0277599	0.0197401	0.036691	0.0443358	0.497145	0.143353	0.53123	-0.0252866	-0.125607	-0.0591367	0.0520932	0.0182188	0.114657	0.821531	0.706623	0.789263	16	3	0.00271425	0.00180479	33.4798	0.00144291	66.377	2.97416	2.28977	0.31826
689779	67978	67978_689779	Tctn2	Chr5 cM	Chr5:124736812-124765803(+)	tectonic family member 2	Tctn2	Chr12 q15	tectonic family member 2	0.026843	0.00579645	0.0881176	0.0395339	0.0725891	0.0887251	0.497147	0.936354	0.320635	-0.050642	-0.136475	-0.0857804	0.104328	0.148068	0.262015	0.821531	0.995407	0.630707	16	3	0.0142668	0.0076345	53.1611	8.47177827034026e-07	80.502	5.12872	1.03066	0.597305
170900	56275	56275_170900	Rbm14	Chr19 cM	Chr19:4850597-4861662(-)	RNA binding motif protein 14	Rbm14	Chr1	RNA binding motif protein 14	-0.0257899	0.0838435	-0.0460038	0.0380037	0.0603188	0.0830583	0.497382	0.164527	0.579665	-0.100276	-0.0343792	-0.208795	0.048696	0.202066	0.116787	0.821713	0.726708	0.819031	14	3	0.00790887	0.00495554	39.2739	4.7584844432024e-05	74.8378	3.97421	2.15951	0.339679
287931	68606	68606_287931	Ppm1f	Chr16 cM	Chr16:16714333-16745228(+)	protein phosphatase 1F (PP2C domain containing)	Ppm1f	Chr11 q23	protein phosphatase, Mg2+/Mn2+ dependent, 1F	0.0182914	0.0342856	-0.109842	0.0269577	0.0491546	0.0541316	0.497441	0.485486	0.0424417	-0.0345447	-0.0620556	-0.215938	0.0711274	0.130627	-0.00374587	0.821713	0.867086	0.236034	16	3	0.00401623	0.00294485	30.5353	0.00394053	60.3368	2.52123	4.35958	0.113065
NA	66457	66457_NA	NA	NA	NA	NA	NA	NA	NA	-0.0392125	0.0301661	-0.0320658	0.0578026	0.11804	0.141069	0.497527	0.798291	0.820186	-0.152504	-0.201187	-0.308557	0.0740786	0.26152	0.244425	0.821713	0.969114	0.938914	12	3	0.0157093	0.0156448	18.3562	0.0312587	53.5122	2.1511	0.0830823	0.95931
29534	19302	19302_29534	Pex2	Chr3 cM	Chr3:5625248-5641299(-)	peroxisomal biogenesis factor 2	Pex2	Chr2 q23	peroxisomal biogenesis factor 2	0.0220888	0.0669457	0.0685012	0.0325615	0.0595032	0.0733566	0.497537	0.260556	0.350402	-0.0417307	-0.0496784	-0.0752751	0.0859082	0.18357	0.212277	0.821713	0.768275	0.656332	16	3	0.00781492	0.00509634	35.3697	0.000742718	66.7071	3.00364	2.35003	0.308815
292905	15464	15464_292905	Hrc	Chr7 cM	Chr7:44984714-44988398(+)	histidine rich calcium binding protein	Hrc	Chr1 q22	histidine rich calcium binding protein	0.0213554	-0.027284	0.0295167	0.0314819	0.0565278	0.066085	0.497556	0.629334	0.655129	-0.0403479	-0.138076	-0.100008	0.0830588	0.0835085	0.159041	0.821713	0.91732	0.862382	15	3	0	0.0034918	11.5321	0.483946	0	1	0.331064	0.847443
25682	19015	19015_25682	Ppard	Chr17 cM	Chr17:28451715-28520446(+)	peroxisome proliferator activator receptor delta	Ppard	Chr20 p12	peroxisome proliferator-activated receptor delta	0.0254574	-0.0596273	0.0826166	0.0375304	0.0665282	0.0804198	0.497573	0.370108	0.304272	-0.0481009	-0.19002	-0.0750034	0.0990157	0.0707656	0.240237	0.821713	0.817185	0.614723	15	3	0.00755001	0.00608067	23.856	0.0212778	55.7429	2.25952	1.60739	0.447672
294603	72371	72371_294603	2210408I21Rik	Chr13 cM	Chr13:77283659-77761903(+)	RIKEN cDNA 2210408I21 gene	Kiaa0825	Chr2 q11	KIAA0825 homolog	-0.0326313	-0.0578843	-0.0970653	0.0481223	0.0988418	0.110092	0.497714	0.558127	0.377954	-0.126949	-0.251611	-0.312842	0.0616867	0.135842	0.118712	0.821858	0.893293	0.679123	14	3	0.0135795	0.0113109	23.4542	0.0152412	55.5041	2.2474	1.69511	0.428461
303794	13353	13353_303794	Dgcr6	Chr16 cM	Chr16:17870736-17889497(+)	DiGeorge syndrome critical region gene 6	Dgcr6	Chr11 q23	DiGeorge syndrome critical region gene 6	-0.0136318	0.0653468	-0.0882256	0.0201103	0.0385978	0.0394449	0.497865	0.0904519	0.0253074	-0.0530473	-0.0103035	-0.165536	0.0257836	0.140997	-0.0109149	0.822021	0.648051	0.183597	16	3	0.0001418	0.00103218	11.7002	0.552371	3.76948	1.03917	6.08149	0.0477994
315992	208869	208869_315992	Dock3	Chr9 cM	Chr9:106770024-107109108(-)	dedicator of cyto-kinesis 3	Dock3	Chr8 q32	dedicator of cyto-kinesis 3	0.0197489	-0.0447982	0.1038	0.0291427	0.0482572	0.0631183	0.497985	0.353241	0.100066	-0.0373696	-0.139381	-0.0199094	0.0768675	0.0497843	0.22751	0.822073	0.811034	0.357922	15	3	0.00361269	0.00278112	28.2253	0.00512717	59.8323	2.48956	3.03445	0.219319
259218	66521	66521_259218	Rwdd1	Chr10 cM	Chr10:33872551-33895612(-)	RWD domain containing 1	Rwdd1	Chr20	RWD domain containing 1	-0.0139016	-0.0180993	-0.0416054	0.0205148	0.0371361	0.0466056	0.498002	0.62599	0.372012	-0.0541099	-0.0908847	-0.132951	0.0263067	0.054686	0.0497399	0.822073	0.915807	0.675451	16	3	0.00247374	0.0019849	28.1067	0.00874467	52.7538	2.11657	1.14615	0.56379
300260	170574	170574_300260	Sp7	Chr15 cM	Chr15:102265038-102275498(-)	Sp7 transcription factor 7	Sp7	Chr7 q36	Sp7 transcription factor	0.0304122	-0.00999925	-0.0113913	0.0448885	0.0903593	0.103568	0.498085	0.911885	0.912419	-0.0575676	-0.1871	-0.214382	0.118392	0.167102	0.191599	0.822122	0.990302	0.973518	16	3	0.0109798	0.0110468	34.384	0.00105198	44.9997	1.81817	0.0289018	0.985653
308163	12458	12458_308163	Ccr6	Chr17 cM	Chr17:8454875-8475973(+)	C-C motif chemokine receptor 6	Ccr6	Chr1 q12	C-C motif chemokine receptor 6	-0.0275963	-0.106757	0.0422355	0.0407388	0.0851379	0.0558603	0.498154	0.209869	0.449594	-0.107443	-0.273624	-0.0672486	0.0522502	0.0601107	0.15172	0.82215	0.744079	0.734114	14	3	1.83725202378086e-06	0.00397711	19.8429	0.0475428	0.0115355	1.00012	1.7295	0.421157
364841	93872	93872_364841	Pcdhb1	Chr18 cM	Chr18:37397991-37400578(+)	protocadherin beta 1	Pcdhb1	Chr18 p11	protocadherin beta 1	-0.0371262	-0.13338	0.0295019	0.0548196	0.116586	0.129785	0.498252	0.252607	0.82018	-0.144571	-0.361885	-0.224873	0.0703182	0.0951255	0.283876	0.822168	0.765199	0.938914	12	3	0.0124634	0.0153993	13.5405	0.139634	44.8016	1.81165	1.33939	0.511865
85309	53320	53320_85309	Folh1	Chr7 cM	Chr7:86368185-86425151(-)	folate hydrolase 1	Folh1	Chr1 q32	folate hydrolase 1	-0.0633318	0.076786	-0.234056	0.0935184	0.172579	0.204811	0.498271	0.656369	0.253127	-0.246624	-0.261463	-0.635478	0.119961	0.415035	0.167367	0.822168	0.92657	0.563443	15	3	0.08233	0.0430972	86.468	2.37487203111907e-13	85.526	6.90892	1.39547	0.49771
287464	216877	216877_287464	Dhx33	Chr11 cM	Chr11:70874917-70895258(-)	DEAH-box helicase 33	Dhx33	Chr10 q24	DEAH-box helicase 33	-0.0168461	-0.0145503	-0.00908459	0.0248859	0.0389508	0.0537513	0.498447	0.708735	0.865788	-0.0656217	-0.0908923	-0.114435	0.0319294	0.0617918	0.0962661	0.822282	0.94421	0.955867	15	3	0.000613646	0.0013351	15.5946	0.210518	16.6992	1.20047	0.22219	0.894854
24582	17880	17880_24582	Myh11	Chr16 cM	Chr16:14012392-14109227(-)	myosin, heavy polypeptide 11, smooth muscle	Myh11	Chr10 q11	myosin heavy chain 11	-0.0412994	0.00268452	-0.0700473	0.0610125	0.119536	0.156401	0.498469	0.982083	0.654247	-0.160882	-0.231602	-0.376587	0.0782829	0.236971	0.236493	0.822282	1	0.862343	16	3	0.0178837	0.0172767	20.0501	0.0939671	42.0814	1.72656	0.230163	0.891293
308009	67894	67894_308009	Dennd10	Chr19 cM	Chr19:60800023-60824665(+)	DENN domain containing 10	Dennd10	Chr1 q55	DENN domain containing 10	0.0190089	0.0569877	-0.027316	0.0280842	0.0518421	0.0653164	0.498498	0.271656	0.675794	-0.0360351	-0.0446209	-0.155334	0.0740529	0.158596	0.100702	0.822282	0.772631	0.873102	16	3	0.00688426	0.00394718	46.9827	9.72731101700153e-06	74.0809	3.85816	1.27615	0.528309
363158	56693	56693_363158	Crtap	Chr9 cM	Chr9:114204204-114219743(-)	cartilage associated protein	Crtap	Chr8 q32	cartilage associated protein	-0.019133	0.0287919	-0.0821946	0.0282733	0.0527424	0.0578683	0.498586	0.585137	0.155499	-0.0745477	-0.0745813	-0.195614	0.0362817	0.132165	0.0312253	0.82234	0.900569	0.44105	16	3	2.12128573062082e-06	0.00292264	16.0534	0.246261	0.0199861	1.0002	2.02803	0.362759
317346	71458	71458_317346	Bcor	ChrX cM	ChrX:11902979-12026594(-)	BCL6 interacting corepressor	Bcor	ChrX q12	BCL6 co-repressor	0.0570128	-0.133907	0.125726	0.0842768	0.155068	0.194414	0.498727	0.387843	0.51783	-0.108167	-0.437835	-0.255318	0.222192	0.170021	0.506771	0.822485	0.827006	0.7804	16	3	0.0816987	0.0365435	133.789	3.67496912150901e-22	90.9177	11.0104	1.0554	0.589959
360670	268512	268512_360670	Slc26a11	Chr11 cM	Chr11:119246383-119271905(+)	solute carrier family 26, member 11	Slc26a11	Chr10 q32.3	solute carrier family 26 member 11	0.0403655	0.0700051	-0.229393	0.0597106	0.119514	0.140959	0.499029	0.558046	0.103657	-0.0766651	-0.164239	-0.505668	0.157396	0.304249	0.0468812	0.822859	0.893293	0.364302	14	3	0.0299603	0.0195233	37.3778	9.9584352521659e-05	74.9784	3.99655	2.68943	0.260613
296119	69185	69185_296119	Dtwd1	Chr2 cM	Chr2:125994061-126007199(+)	DTW domain containing 1	Dtwd1	Chr3 q36	DTW domain containing 1	-0.0314227	-0.0273454	-0.125473	0.0464853	0.0838922	0.10678	0.499059	0.744455	0.239971	-0.122532	-0.191771	-0.334758	0.0596868	0.13708	0.0838123	0.822859	0.954921	0.549285	16	3	0.0179001	0.0104487	48.9938	4.43209283592267e-06	76.4363	4.24381	1.53153	0.464977
NA	16164	16164_NA	Il13ra1	ChrX cM	ChrX:35375763-35434912(+)	interleukin 13 receptor, alpha 1	NA	NA	NA	-0.0259112	0.0337257	-0.0824	0.038337	0.0776589	0.0579086	0.499117	0.664085	0.154756	-0.10105	-0.118483	-0.195899	0.0492279	0.185934	0.0310987	0.822868	0.930029	0.440467	14	3	1.35806028310697e-06	0.00463731	11.6457	0.390852	0.00925344	1.00009	2.05384	0.358107
499189	626359	626359_499189	Wdr93	Chr7 cM	Chr7:79392911-79435698(+)	WD repeat domain 93	Wdr93	Chr1 q31	WD repeat domain 93	-0.032413	0.0816175	0.167087	0.0479744	0.0706543	0.0999268	0.499276	0.248022	0.0945067	-0.126441	-0.0568623	-0.0287664	0.0616152	0.220097	0.362939	0.823042	0.76382	0.348617	11	3	9.66026501645167e-07	0.00622531	9.14286	0.330388	0.00325248	1.00003	3.0788	0.21451
367167	22036	22036_367167	Traip	Chr9 cM	Chr9:107828158-107849469(+)	TRAF-interacting protein	Traip	Chr8 q32	TRAF-interacting protein	-0.037014	0.217516	-0.117836	0.0548071	0.105651	0.122201	0.499453	0.0395124	0.334907	-0.144434	0.0104433	-0.357346	0.0704059	0.424588	0.121674	0.823246	0.571343	0.642558	16	3	0.0209976	0.0156333	36.9745	0.000418135	65.2619	2.87869	4.69682	0.0955208
24703	110157	110157_24703	Raf1	Chr6 cM	Chr6:115595530-115653596(-)	v-raf-leukemia viral oncogene 1	Raf1	Chr4 q42	Raf-1 proto-oncogene, serine/threonine kinase	0.0111194	0.0279475	0.0282331	0.0164705	0.0293637	0.0320735	0.499606	0.341214	0.378718	-0.0211621	-0.0296043	-0.0346299	0.0434009	0.0854992	0.0910961	0.823325	0.804412	0.679635	16	3	0.000202988	0.000876728	12.2398	0.508087	7.527	1.0814	1.93839	0.379389
288718	54723	54723_288718	Tfip11	Chr5 cM	Chr5:112474235-112485939(+)	tuftelin interacting protein 11	Tfip11	Chr12	tuftelin interacting protein 11	0.00990372	0.0265277	-0.00784694	0.0146699	0.0272103	0.0287079	0.49961	0.329604	0.784594	-0.0188488	-0.0268036	-0.0641134	0.0386562	0.079859	0.0484195	0.823325	0.800153	0.92493	16	3	0	0.000688125	9.96312	0.696947	0	1	0.952667	0.621056
499014	224454	224454_499014	Zdhhc14	Chr17 cM	Chr17:5542832-5804086(+)	zinc finger, DHHC domain containing 14	Zdhhc14	Chr1 q11	zinc finger DHHC-type palmitoyltransferase 14	-0.0333451	0.182522	0.0114761	0.0493982	0.0843313	0.109789	0.499659	0.0304382	0.91675	-0.130164	0.0172354	-0.203707	0.0634736	0.347808	0.226659	0.823325	0.551919	0.974868	16	3	0.0179423	0.0101396	67.9991	1.87061148826582e-09	79.4928	4.87633	4.8973	0.0864102
312510	21841	21841_312510	Tia1	Chr6 cM	Chr6:86381201-86410387(+)	cytotoxic granule-associated RNA binding protein 1	Tia1	Chr4 q34	TIA1 cytotoxic granule-associated RNA binding protein	-0.0243713	0.0730055	0.0350967	0.0361097	0.0657799	0.0800658	0.499724	0.267066	0.661134	-0.095145	-0.0559208	-0.12183	0.0464024	0.201932	0.192023	0.823345	0.770255	0.865743	16	3	0.00886435	0.00614283	42.1303	6.23561516086235e-05	66.5708	2.9914	1.62	0.444857
NA	233789	233789_NA	Smg1	Chr7 cM	Chr7:117730531-117842893(-)	SMG1 nonsense mediated mRNA decay associated PI3K related kinase	NA	NA	NA	-0.0192558	-0.00706286	0.0492972	0.0285371	0.0593687	0.0441525	0.499827	0.905302	0.264199	-0.0751876	-0.123423	-0.0372401	0.036676	0.109298	0.135834	0.823395	0.9886	0.574107	14	3	0	0.000802282	16.1024	0.137372	0	1	1.33297	0.51351
84357	58194	58194_84357	Sh3kbp1	ChrX cM	ChrX:158409888-158758916(+)	SH3-domain kinase binding protein 1	Sh3kbp1	ChrX q14	SH3 domain-containing kinase-binding protein 1	0.0134656	-0.035515	0.0982685	0.0199576	0.0288266	0.0401303	0.49986	0.217942	0.0143358	-0.0256505	-0.0920141	0.0196146	0.0525817	0.0209842	0.176922	0.823395	0.747811	0.136884	16	3	9.18167034289141e-06	0.000788094	11.3294	0.583244	0.328265	1.00329	6.83936	0.0327229
60374	16905	16905_60374	Lmna	Chr3 cM	Chr3:88388455-88413842(-)	lamin A	Lmna	Chr2 q34	lamin A/C	0.02293	-0.0829145	0.00990483	0.0339907	0.0624349	0.0743083	0.499933	0.184174	0.893961	-0.0436906	-0.205285	-0.135737	0.0895507	0.0394558	0.155546	0.823428	0.734609	0.966597	16	3	0.00864689	0.00542093	39.9241	0.000142179	70.5309	3.39338	1.76543	0.413657
29359	26565	26565_29359	Pla2g10	Chr16 cM	Chr16:13532921-13548847(-)	phospholipase A2, group X	Pla2g10	Chr10 q11	phospholipase A2, group X	-0.017908	-0.041628	-0.00209769	0.0265585	0.0500901	0.0288529	0.50013	0.405939	0.942043	-0.0699616	-0.139803	-0.0586484	0.0341457	0.0565468	0.054453	0.823524	0.833612	0.984929	11	3	0	0.00415966	3.7781	0.876568	0	1	0.690805	0.707935
294274	14998	14998_294274	H2-DMa	Chr17 cM	Chr17:34338667-34358075(+)	histocompatibility 2, class II, locus DMa	RT1-DMa	Chr20 p12	RT1 class II, locus DMa	-0.017999	-0.0677379	0.0549195	0.0266935	0.0456902	0.058323	0.500131	0.138194	0.346375	-0.0703172	-0.157289	-0.0593915	0.0343193	0.0218131	0.16923	0.823524	0.700354	0.652872	16	3	0.00140594	0.00256296	15.3587	0.285497	20.209	1.25327	2.56048	0.27797
502970	30924	30924_502970	Angptl3	Chr4 cM	Chr4:98919191-98926429(+)	angiopoietin-like 3	Angptl3	Chr5 q33	angiopoietin-like 3	0.0238321	0.0932379	-0.0557543	0.0353469	0.0693744	0.0738852	0.500161	0.178954	0.450485	-0.0454465	-0.0427335	-0.200567	0.0931108	0.229209	0.0890582	0.823524	0.731268	0.734759	13	3	0.00318247	0.00564486	19.6735	0.0324967	22.2056	1.28544	2.37782	0.304554
317673	170770	170770_317673	Bbc3	Chr7 cM	Chr7:16042318-16052130(+)	BCL2 binding component 3	Bbc3	Chr1	Bcl-2 binding component 3	-0.0432219	0.143548	-0.320544	0.064119	0.120134	0.148591	0.500254	0.232129	0.030988	-0.168893	-0.0919112	-0.611777	0.0824489	0.379007	-0.0293115	0.823524	0.754301	0.201902	16	3	0.0408434	0.0218628	55.3163	3.55574028693742e-07	80.2309	5.0584	5.56544	0.0618699
360763	22217	22217_360763	Usp12	Chr5 cM	Chr5:146671619-146731816(-)	ubiquitin specific peptidase 12	Usp12	Chr12 p11	ubiquitin specific peptidase 12	0.0112822	-0.0231412	0.0828593	0.016737	0.0278171	0.0332505	0.500255	0.405463	0.0127036	-0.0215217	-0.0776618	0.0176895	0.0440861	0.0313794	0.148029	0.823524	0.833298	0.12947	16	3	5.98068951551741e-07	0.00096759	13.6149	0.401512	0.0203689	1.0002	7.17055	0.027729
312574	16206	16206_312574	Lrig1	Chr6 cM	Chr6:94581510-94677139(-)	leucine-rich repeats and immunoglobulin-like domains 1	Lrig1	Chr4 q34	leucine-rich repeats and immunoglobulin-like domains 1	-0.0375832	0.0110518	-0.115342	0.0557649	0.109543	0.123212	0.500338	0.919638	0.349207	-0.146881	-0.203649	-0.356833	0.071714	0.225753	0.126149	0.823573	0.992123	0.655245	15	3	0.0268457	0.0147809	54.2211	2.49503465885764e-07	82.2299	5.62742	0.889944	0.640842
29480	19736	19736_29480	Rgs4	Chr1 cM	Chr1:169569046-169575211(-)	regulator of G-protein signaling 4	Rgs4	Chr13 q24	regulator of G-protein signaling 4	0.0364711	-0.0854351	0.177744	0.0541326	0.09912	0.123673	0.500479	0.388723	0.150659	-0.0696269	-0.279707	-0.0646509	0.142569	0.108836	0.420138	0.823646	0.827058	0.4342	16	3	0.0269003	0.0137788	64.4429	8.32150250254483e-09	88.4712	8.6739	2.43927	0.295339
288092	67846	67846_288092	Tmem39a	Chr16 cM	Chr16:38379060-38412524(+)	transmembrane protein 39a	Tmem39a	Chr11 q21	transmembrane protein 39a	-0.0173968	0.0367156	-0.112045	0.0258248	0.0472656	0.050149	0.500537	0.437281	0.0254677	-0.0680125	-0.0559232	-0.210335	0.033219	0.129354	-0.0137543	0.823646	0.842575	0.184037	16	3	0	0.00209289	12.6961	0.471553	0	1	5.01763	0.0813644
NA	338350	338350_NA	Acad12	Chr5 cM	Chr5:121736340-121757001(-)	acyl-Coenzyme A dehydrogenase family, member 12	NA	NA	NA	0.0321192	-0.215192	0.176153	0.0476801	0.0957257	0.103125	0.500541	0.0245758	0.0876063	-0.0613321	-0.402811	-0.025967	0.125571	-0.027573	0.378274	0.823646	0.526486	0.336473	13	3	0.00900929	0.0106252	14.1529	0.166133	41.7096	1.71555	6.35606	0.0416677
298936	268534	268534_298936	Sntg2	Chr12 cM	Chr12:30224481-30423374(-)	syntrophin, gamma 2	Sntg2	Chr6 q16	syntrophin, gamma 2	0.0445499	-0.0835849	0.313737	0.0661691	0.122165	0.153291	0.500773	0.49385	0.0406905	-0.0851392	-0.323023	0.0132912	0.174239	0.155854	0.614182	0.823879	0.870923	0.230031	16	3	0.0400826	0.0219374	64.2365	9.07030547148527e-09	82.543	5.72836	4.36181	0.112939
25508	18484	18484_25508	Pam	Chr1 cM	Chr1:97748816-98023578(-)	peptidylglycine alpha-amidating monooxygenase	Pam	Chr9 q36	peptidylglycine alpha-amidating monooxygenase	0.0186906	-0.0110381	0.0335635	0.0277639	0.0300927	0.0604506	0.500821	0.713765	0.578743	-0.0357257	-0.0700186	-0.0849174	0.073107	0.0479424	0.152044	0.823879	0.945076	0.818218	15	3	2.26459054093481e-06	0.000789011	12.1278	0.43547	0.0861251	1.00086	0.346571	0.840897
308267	68652	68652_308267	Tab2	Chr10 cM	Chr10:7781417-7831994(-)	TGF-beta activated kinase 1/MAP3K7 binding protein 2	Tab2	Chr1 p13	TGF-beta activated kinase 1/MAP3K7 binding protein 2	-0.00863662	0.00731154	-0.0342199	0.0128306	0.0190245	0.0251507	0.500866	0.70074	0.173643	-0.0337841	-0.0299759	-0.0835144	0.0165108	0.044599	0.0150747	0.823879	0.942567	0.466371	16	3	2.91656018082904e-05	0.000400146	9.06756	0.767822	2.10928	1.02155	1.99735	0.368367
84010	13388	13388_84010	Dll1	Chr17 cM	Chr17:15587616-15597134(-)	delta like canonical Notch ligand 1	Dll1	Chr1 q12	delta like canonical Notch ligand 1	-0.0543087	0.28949	-0.332419	0.0806864	0.147263	0.185006	0.500894	0.0493216	0.0723682	-0.212451	0.000859542	-0.695025	0.103834	0.578121	0.0301873	0.823879	0.5904	0.306444	16	3	0.0668612	0.0324094	60.7391	3.87360790651249e-08	88.5954	8.7684	6.26043	0.0437084
688600	69852	69852_688600	Tcf23	Chr5 cM	Chr5:31126006-31134362(+)	transcription factor 23	Tcf23	Chr6 q14	transcription factor 23	0.0266879	-0.108969	0.0077649	0.0396672	0.0863138	0.112462	0.501078	0.206778	0.944954	-0.0510585	-0.278141	-0.212657	0.104434	0.0602029	0.228187	0.823991	0.742978	0.985492	14	3	0.00602044	0.00736239	19.0394	0.0603892	38.5807	1.62815	1.94771	0.377624
309453	68431	68431_309453	Fbxl15	Chr19 cM	Chr19:46316623-46318885(+)	F-box and leucine-rich repeat protein 15	Fbxl15	Chr1 q54	F-box and leucine-rich repeat protein 15	0.0249896	0.0123456	0.083875	0.0371436	0.0569271	0.0876977	0.501086	0.828312	0.338865	-0.0478106	-0.0992294	-0.0880094	0.0977897	0.123921	0.255759	0.823991	0.976167	0.645858	15	3	0.00398926	0.00421796	19.2565	0.0825242	41.7042	1.71539	1.21979	0.543408
294595	218343	218343_294595	Skic3	Chr13 cM	Chr13:76246853-76338435(+)	SKI3 subunit of superkiller complex	Skic3	Chr2 q11	SKI3 subunit of superkiller complex	0.0250627	0.0647936	0.127528	0.0372623	0.0679253	0.0862898	0.5012	0.340137	0.139435	-0.04797	-0.0683375	-0.0415973	0.0980955	0.197925	0.296652	0.823991	0.803428	0.419786	14	3	0.00599281	0.00504361	22.9954	0.0177014	56.7513	2.31221	4.46544	0.107236
NA	77994	77994_NA	NA	NA	NA	NA	NA	NA	NA	-0.0374322	0.154093	-0.271924	0.0556695	0.145689	0.179492	0.501329	0.2902	0.12978	-0.146542	-0.131452	-0.623721	0.071678	0.439637	0.0798727	0.823991	0.78273	0.406827	12	3	0	0.00437607	6.8281	0.655011	0	1	2.32819	0.312205
89842	56453	56453_89842	Mbtps1	Chr8 cM	Chr8:120234895-120285474(-)	membrane-bound transcription factor peptidase, site 1	Mbtps1	Chr19 q12	membrane-bound transcription factor peptidase, site 1	-0.0184995	0.00886667	-0.0419881	0.027514	0.0490799	0.0576365	0.501351	0.856636	0.466309	-0.0724259	-0.0873282	-0.154954	0.035427	0.105062	0.0709774	0.823991	0.982625	0.745718	16	3	0.0044104	0.00323678	29.3919	0.00575721	58.4853	2.40878	0.544445	0.761685
170567	105727	105727_170567	Slc38a1	Chr15 cM	Chr15:96469299-96540794(-)	solute carrier family 38, member 1	Slc38a1	Chr7 q35	solute carrier family 38, member 1	0.012967	0.0284451	0.122833	0.0192862	0.0342545	0.0420859	0.501361	0.406311	0.00351589	-0.0248331	-0.0386926	0.0403457	0.0507672	0.0955827	0.205319	0.823991	0.833612	0.0662799	16	3	0	0.000501898	9.26836	0.752387	0	1	13.5636	0.00113422
680252	13401	13401_680252	Dmwd	Chr7 cM	Chr7:18810152-18816701(+)	dystrophia myotonica-containing WD repeat motif	Dmwd	Chr1 q21	DM1 locus, WD repeat containing	-0.0121944	0.0801274	-0.0923569	0.0181386	0.0344863	0.0336976	0.501398	0.0201547	0.0061298	-0.0477453	0.0125355	-0.158403	0.0233565	0.147719	-0.0263108	0.823991	0.515396	0.086916	15	3	9.20567105424754e-06	0.000528893	7.34188	0.834218	0.424008	1.00426	9.85613	0.00724051
246150	100986	100986_246150	Akap9	Chr5 cM	Chr5:3977410-4130204(+)	A kinase anchor protein 9	Akap9	Chr4 q13	A-kinase anchoring protein 9	-0.0173936	0.0396063	0.0522995	0.0258817	0.0440291	0.0590175	0.501555	0.368361	0.375526	-0.0681207	-0.0466892	-0.0633726	0.0333335	0.125902	0.167972	0.823991	0.816464	0.676733	15	3	0.00100596	0.00172177	11.8914	0.454444	22.0673	1.28316	2.57778	0.275576
689574	67705	67705_689574	Stmp1	Chr6 cM	Chr6:35229645-35238574(+)	short transmembrane mitochondrial protein 1	Stmp1	Chr4 q22	short transmembrane mitochondrial protein 1	0.0226214	0.0544343	-0.0356167	0.0336622	0.0686299	0.0815815	0.501576	0.427686	0.662417	-0.0433553	-0.0800778	-0.195514	0.0885981	0.188946	0.12428	0.823991	0.839099	0.866479	14	3	0.0068694	0.00537349	23.7918	0.0136403	62.0684	2.63633	0.648875	0.722934
309256	330554	330554_309256	Fan1	Chr7 cM	Chr7:63996506-64023843(-)	FANCD2/FANCI-associated nuclease 1	Fan1	Chr1 q22	FANCD2 and FANCI associated nuclease 1	0.0248706	0.0319606	0.123001	0.0370151	0.0725298	0.0756976	0.501646	0.659463	0.104183	-0.0476777	-0.110195	-0.0253634	0.0974188	0.174116	0.271366	0.823991	0.927652	0.365322	11	3	0.00609777	0.00699188	14.3463	0.0731749	44.6341	1.80617	2.68311	0.261439
292597	57776	57776_292597	Ttyh1	Chr7 cM	Chr7:4122418-4139206(+)	tweety family member 1	Ttyh1	Chr1 q21	tweety family member 1	-0.0105214	0.0126564	-0.00750557	0.0156605	0.0227543	0.0301531	0.501685	0.57806	0.803426	-0.0412154	-0.0319412	-0.0666045	0.0201727	0.0572541	0.0515934	0.823991	0.898242	0.932476	16	3	9.02419370981175e-07	0.000494822	12.6497	0.47522	0.0475556	1.00048	0.36102	0.834844
501926	67178	67178_501926	Zmat5	Chr11 cM	Chr11:4654678-4687669(+)	zinc finger, matrin type 5	Zmat5	Chr14 q21	zinc finger, matrin type 5	0.013394	0.0437098	0.0173416	0.0199398	0.0386209	0.0372556	0.501761	0.257734	0.641591	-0.0256873	-0.0319859	-0.0556781	0.0524753	0.119405	0.0903612	0.823991	0.767742	0.855602	15	3	0	0.00145296	7.06267	0.853444	0	1	1.86281	0.393999
313219	230162	230162_313219	Zfp189	Chr4 cM	Chr4:49521176-49531517(+)	zinc finger protein 189	Zfp189	Chr5 q22	zinc finger protein 189	-0.078213	-0.27699	-0.433675	0.116439	0.215556	0.268254	0.501768	0.198792	0.105952	-0.306429	-0.699472	-0.959444	0.150003	0.145492	0.0920928	0.823991	0.738078	0.368721	16	3	0.154288	0.0700577	114.931	2.01103615234137e-18	92.5004	13.3341	4.77626	0.0918012
301164	18519	18519_301164	Kat2b	Chr17 cM	Chr17:53873889-53979748(+)	K(lysine) acetyltransferase 2B	Kat2b	Chr9 q11	lysine acetyltransferase 2B	-0.0215023	-0.0279548	-0.027872	0.032017	0.0618286	0.0579982	0.501844	0.651173	0.630825	-0.0842545	-0.149137	-0.141546	0.0412498	0.0932271	0.0858024	0.823991	0.925823	0.849642	15	3	0	0.00179775	9.67713	0.644262	0	1	0.642994	0.725063
691931	70617	70617_691931	Fam241a	Chr3 cM	Chr3:127663337-127689972(-)	family with sequence similarity 241, member A	Fam241a	Chr2 q42	family with sequence similarity 241 member A	-0.0467909	-0.00756647	0.196395	0.0696758	0.124169	0.150287	0.501869	0.951409	0.191283	-0.183353	-0.250933	-0.0981632	0.0897712	0.2358	0.490953	0.823991	0.998371	0.488809	15	3	0.0354009	0.0224141	38.6862	0.000118521	75.9053	4.15029	1.70912	0.425469
309659	74762	74762_309659	Mdga1	Chr17 cM	Chr17:30046930-30107557(-)	MAM domain containing glycosylphosphatidylinositol anchor 1	Mdga1	Chr20 p12	MAM domain containing glycosylphosphatidylinositol anchor 1	-0.0585398	0.491978	-0.294263	0.0871723	0.162022	0.206949	0.501876	0.00239351	0.155052	-0.229394	0.174421	-0.699875	0.112315	0.809535	0.11135	0.823991	0.270276	0.440675	16	3	0.075412	0.038862	74.9345	9.79055106430203e-11	85.467	6.88087	10.0705	0.00650454
289635	100532	100532_289635	Rell1	Chr5 cM	Chr5:64066240-64126240(-)	RELT-like 1	Rell1	Chr14 p11	RELT-like 1	0.0307865	-0.01458	-0.00234843	0.0458481	0.0683947	0.110897	0.501909	0.831191	0.983105	-0.0590741	-0.148631	-0.219703	0.120647	0.119471	0.215006	0.823991	0.976995	1	15	3	0.00355737	0.00441983	23.032	0.0274554	34.8667	1.53531	0.0623824	0.96929
29647	12361	12361_29647	Cask	ChrX cM	ChrX:13383319-13713020(-)	calcium/calmodulin dependent serine protein kinase	Cask	ChrX q12	calcium/calmodulin dependent serine protein kinase	0.0119765	-0.0763104	0.112959	0.0178367	0.0303958	0.040915	0.501931	0.012054	0.00576581	-0.0229828	-0.135885	0.0327666	0.0469359	-0.0167357	0.19315	0.823991	0.455918	0.0840492	16	3	1.51417228859385e-06	0.000756548	18.1962	0.150211	0.0562608	1.00056	10.1476	0.00625844
499413	74377	74377_499413	Hsf2bp	Chr17 cM	Chr17:32163743-32253869(-)	heat shock transcription factor 2 binding protein	Hsf2bp	Chr20 p12	heat shock transcription factor 2 binding protein	0.0257388	-0.00883799	0.00427592	0.0383407	0.0770383	0.0394388	0.502018	0.908666	0.913663	-0.0494075	-0.15983	-0.0730227	0.100885	0.142154	0.0815746	0.823991	0.989914	0.973857	14	3	0	0.00502133	7.35834	0.769366	0	1	0.0227321	0.988698
688746	72748	72748_688746	Hdhd3	Chr4 cM	Chr4:62417291-62420437(-)	haloacid dehalogenase-like hydrolase domain containing 3	Hdhd3	Chr5 q24	haloacid dehalogenase-like hydrolase domain containing 3	-0.0267037	0.145174	-0.130888	0.039783	0.0757158	0.0849152	0.502072	0.0551928	0.123219	-0.104677	-0.00322615	-0.297319	0.0512696	0.293574	0.0355425	0.823991	0.603318	0.395332	16	3	0.0091001	0.00793265	25.5734	0.0193862	50.6789	2.02753	5.24493	0.0726237
312270	243780	243780_312270	Dennd11	Chr6 cM	Chr6:40378309-40413069(-)	DENN domain containing 11	Dennd11	Chr4 q23	DENN domain containing 11	0.0197033	-0.00171262	0.0300322	0.0293593	0.0533605	0.062065	0.50215	0.974396	0.628469	-0.0378398	-0.106297	-0.091613	0.0772464	0.102872	0.151677	0.823991	1	0.849049	15	3	0.00510305	0.00387972	26.5962	0.00882989	58.9844	2.4381	0.234768	0.889244
116663	67603	67603_116663	Dusp6	Chr10 cM	Chr10:99099093-99103351(+)	dual specificity phosphatase 6	Dusp6	Chr7 q13	dual specificity phosphatase 6	0.0877667	-0.414467	0.091584	0.130783	0.24001	0.304183	0.502165	0.0841912	0.763352	-0.168563	-0.884879	-0.504603	0.344097	0.0559453	0.687771	0.823991	0.644352	0.915021	16	3	0.209122	0.0876473	218.769	1.87119806346884e-39	95.7043	23.2791	2.99236	0.223984
54297	67792	67792_54297	Rgs8	Chr1 cM	Chr1:153528612-153573415(+)	regulator of G-protein signaling 8	Rgs8	Chr13 q21	regulator of G-protein signaling 8	0.0235454	0.0257505	0.110084	0.0350866	0.0595431	0.0756937	0.502178	0.665401	0.145852	-0.045223	-0.0909518	-0.0382726	0.0923138	0.142453	0.258441	0.823991	0.930747	0.428115	16	3	0.00589117	0.00439043	28.0237	0.00898132	58.9559	2.4364	2.64311	0.266721
303803	75785	75785_303803	Klhl24	Chr16 cM	Chr16:19916292-19947971(+)	kelch-like 24	Klhl24	Chr11 q23	kelch-like family member 24	0.0168513	-0.0491711	0.0297072	0.0251159	0.0437122	0.0517417	0.502258	0.260638	0.56587	-0.0323749	-0.134845	-0.0717047	0.0660776	0.0365032	0.131119	0.824034	0.768275	0.810698	16	3	0.00197622	0.00230175	18.7116	0.132321	33.6226	1.50654	1.48029	0.477045
29365	17475	17475_29365	Mpdz	Chr4 cM	Chr4:81196742-81361052(-)	multiple PDZ domain crumbs cell polarity complex component	Mpdz	Chr5 q31	multiple PDZ domain crumbs cell polarity complex component	-0.0186719	-0.00293548	0.0386408	0.0278398	0.0490727	0.0648305	0.502418	0.9523	0.551156	-0.0732369	-0.0991161	-0.0884246	0.0358931	0.0932452	0.165706	0.824211	0.998709	0.801948	15	3	0.00227897	0.00256035	17.0713	0.146936	38.9494	1.63798	0.379512	0.827161
64201	67863	67863_64201	Slc25a11	Chr11 cM	Chr11:70535022-70538305(-)	solute carrier family 25 (mitochondrial carrier oxoglutarate carrier), member 11	Slc25a11	Chr10 q24	solute carrier family 25 member 11	0.0178668	0.0266297	-0.0503573	0.026647	0.0493003	0.057317	0.502541	0.589092	0.379631	-0.0343605	-0.0699971	-0.162696	0.070094	0.123256	0.0619819	0.824326	0.90177	0.680199	16	3	0.00482563	0.00327475	37.6539	0.000326961	64.6857	2.83172	0.962149	0.618119
500553	215627	215627_500553	Zbtb8b	Chr4 cM	Chr4:129319558-129334646(-)	zinc finger and BTB domain containing 8b	Zbtb8b	Chr5 q36	zinc finger and BTB domain containing 8b	0.038258	-0.161516	0.0971933	0.0570746	0.105363	0.128039	0.502657	0.125287	0.447797	-0.0736062	-0.368024	-0.153758	0.150122	0.0449911	0.348145	0.82438	0.688363	0.733411	16	3	0.0294824	0.0165205	45.7792	1.55034329441108e-05	78.2688	4.60168	2.7281	0.255624
305974	71145	71145_305974	Scara5	Chr14 cM	Chr14:65903852-66002275(+)	scavenger receptor class A, member 5	Scara5	Chr15 p12	scavenger receptor class A, member 5	-0.0143795	-0.00606275	0.0321307	0.021462	0.0478353	0.0364692	0.502859	0.899144	0.378298	-0.0564444	-0.0998182	-0.0393476	0.0276853	0.0876927	0.103609	0.82438	0.987483	0.679123	14	3	0.000251481	0.00406855	13.1609	0.282937	1.49062	1.01513	1.1073	0.574849
305288	381644	381644_305288	Cep135	Chr5 cM	Chr5:76736545-76794313(+)	centrosomal protein 135	Cep135	Chr14 p11	centrosomal protein 135	0.0303391	0.175183	-0.0257226	0.0452823	0.089052	0.0954667	0.502859	0.0491601	0.78759	-0.0584127	0.000644389	-0.212834	0.119091	0.349722	0.161389	0.82438	0.5904	0.925919	15	3	0.0133263	0.00938677	28.6837	0.0043888	63.7839	2.7612	3.87553	0.144025
NA	80509	80509_NA	Med8	Chr4 cM	Chr4:118266534-118272979(+)	mediator complex subunit 8	NA	NA	NA	0.0124195	-0.0106888	0.0605899	0.0185369	0.0363536	0.0273009	0.502865	0.76874	0.0264639	-0.0239121	-0.0819406	0.00708108	0.0487512	0.060563	0.114099	0.82438	0.961364	0.187524	14	3	0	0.00113089	8.90805	0.630379	0	1	4.96307	0.0836148
307178	71435	71435_307178	Arhgap21	Chr2 cM	Chr2:20852730-20973692(-)	Rho GTPase activating protein 21	Arhgap21	Chr17 q12.3	Rho GTPase activating protein 21	-0.0119231	0.0767975	-0.0462939	0.0178053	0.0320346	0.0349655	0.503091	0.016515	0.185507	-0.0468209	0.0140109	-0.114825	0.0229748	0.139584	0.0222372	0.82438	0.508914	0.482042	15	3	3.41053348754542e-06	0.000560918	7.20674	0.843654	0.164922	1.00165	6.18651	0.0453541
289785	246177	246177_289785	Myo1g	Chr11 cM	Chr11:6456548-6470960(-)	myosin IG	Myo1g	Chr14 q21	myosin IG	0.0246342	-0.134348	0.144532	0.0367886	0.0675276	0.0902526	0.503103	0.0466425	0.109285	-0.0474701	-0.2667	-0.0323601	0.0967386	-0.00199668	0.321423	0.82438	0.587494	0.374366	15	3	0	0.00439993	9.45377	0.663761	0	1	4.36426	0.112801
306574	18408	18408_306574	Slc25a15	Chr8 cM	Chr8:22865567-22888613(-)	solute carrier family 25 (mitochondrial carrier ornithine transporter), member 15	Slc25a15	Chr16 q12.5	solute carrier family 25 member 15	0.017274	-0.0707333	0.165665	0.025797	0.0459496	0.0644319	0.503106	0.123715	0.0101359	-0.0332873	-0.160793	0.0393804	0.0678352	0.0193262	0.291949	0.82438	0.68827	0.113795	15	3	0	0.00170668	6.04935	0.913574	0	1	6.65719	0.0358435
315702	74211	74211_315702	1700017B05Rik	Chr9 cM	Chr9:57160400-57169895(-)	RIKEN cDNA 1700017B05 gene	C8h15orf39	Chr8 q24	similar to human chromosome 15 open reading frame 39	-0.0410266	-0.166545	-0.0550824	0.0612857	0.110392	0.134556	0.50322	0.131384	0.682273	-0.161144	-0.38291	-0.318808	0.0790913	0.0498197	0.208643	0.82438	0.693595	0.876775	15	3	0.0337442	0.0177615	60.3439	1.95379197811149e-08	84.5925	6.49033	2.69147	0.260348
317268	11878	11878_317268	Arx	ChrX cM	ChrX:92330113-92341963(+)	aristaless related homeobox	Arx	ChrX q22	aristaless related homeobox	-0.0346801	0.106765	-0.260347	0.0518304	0.0863509	0.117585	0.503426	0.216307	0.0268205	-0.136266	-0.0624796	-0.490809	0.0669055	0.27601	-0.0298849	0.82438	0.747312	0.188773	14	3	0.0156109	0.00955255	42.0574	1.58307100425462e-05	77.5422	4.45279	5.24958	0.0724549
363985	98396	98396_363985	Slc41a1	Chr1 cM	Chr1:131755236-131776601(+)	solute carrier family 41, member 1	Slc41a1	Chr13 q13	solute carrier family 41 member 1	0.0198094	-0.0121791	-0.0194298	0.0296099	0.0522558	0.0675167	0.503486	0.815709	0.773517	-0.0382248	-0.114599	-0.15176	0.0778437	0.0902404	0.112901	0.82438	0.972534	0.920003	15	3	0.00392918	0.00335901	31.5112	0.00164545	50.9418	2.03839	0.197201	0.906104
81718	12583	12583_81718	Cdo1	Chr18 cM	Chr18:46846260-46861462(-)	cysteine dioxygenase 1, cytosolic	Cdo1	Chr18 q11	cysteine dioxygenase type 1	-0.0209268	-0.041144	-0.101565	0.0312807	0.0450647	0.0751562	0.503496	0.361243	0.176573	-0.0822359	-0.129469	-0.248868	0.0403824	0.0471811	0.0457388	0.82438	0.81346	0.470734	15	3	0.00193301	0.00254994	19.5803	0.0754538	30.5467	1.43982	4.01548	0.134292
364052	18611	18611_364052	Pea15a	Chr1 cM	Chr1:172024295-172034371(-)	proliferation and apoptosis adaptor protein 15A	Pea15	Chr13 q24	proliferation and apoptosis adaptor protein 15	-0.0182875	0.104648	-0.239456	0.0273377	0.0449592	0.0615776	0.50353	0.0199316	0.000100787	-0.0718684	0.0165301	-0.360146	0.0352935	0.192767	-0.118766	0.82438	0.515022	0.00704289	16	3	0.00163422	0.00176308	20.9707	0.07351	42.0429	1.72541	16.3409	0.000282896
102546764	105886298	105886298_102546764	Cmc4	ChrX cM	ChrX:74448452-74460190(-)	C-X9-C motif containing 4	Cmc4	Chr18	C-X9-C motif containing 4	0.03441	0.148345	0.0388875	0.0514392	0.0939721	0.115925	0.503531	0.114427	0.737282	-0.066409	-0.0358372	-0.188321	0.135229	0.332527	0.266096	0.82438	0.678516	0.902389	13	3	0.0113811	0.0104726	19.3816	0.035675	56.7234	2.31072	2.86663	0.238517
78967	84004	84004_78967	Mcam	Chr9 cM	Chr9:44045946-44054024(+)	melanoma cell adhesion molecule	Mcam	Chr8 q22	melanoma cell adhesion molecule	0.0243193	0.105016	-0.100503	0.0363575	0.0618901	0.0814407	0.503563	0.0897307	0.217178	-0.0469401	-0.016286	-0.260124	0.0955788	0.226319	0.0591176	0.82438	0.646153	0.521543	16	3	0.00218389	0.00484183	15.4847	0.278078	15.7045	1.1863	3.60785	0.164651
100361774	241308	241308_100361774	Ralgps1	Chr2 cM	Chr2:33023429-33261498(-)	Ral GEF with PH domain and SH3 binding motif 1	Ralgps1	Chr3	Ral GEF with PH domain and SH3 binding motif 1	0.0249333	-0.120561	0.155642	0.0372809	0.0720039	0.0826165	0.503625	0.0940577	0.059578	-0.0481359	-0.261686	-0.00628382	0.0980025	0.0205638	0.317567	0.82438	0.654395	0.279555	15	3	0.011856	0.00653534	52.0864	5.98494552027213e-07	81.3947	5.3748	5.28961	0.0710192
362675	22062	22062_362675	Trp73	Chr4 cM	Chr4:154140706-154224332(-)	transformation related protein 73	Tp73	Chr5 q36	tumor protein p73	0.0251176	0.149592	-0.169445	0.0375569	0.0786705	0.0795058	0.50363	0.0572367	0.0330702	-0.0484925	-0.0045995	-0.325274	0.0987278	0.303783	-0.0136167	0.82438	0.605186	0.208123	15	3	0.0035404	0.00816843	8.9837	0.704322	14.079	1.16386	6.30554	0.0427337
363071	20897	20897_363071	Stra6	Chr9 cM	Chr9:57971071-58061279(+)	stimulated by retinoic acid gene 6	Stra6	Chr8 q24	signaling receptor and transporter of retinol STRA6	0.0278561	0.126089	-0.0906167	0.0416536	0.0791615	0.09709	0.503652	0.111204	0.350651	-0.0537835	-0.0290648	-0.28091	0.109496	0.281243	0.0996763	0.82438	0.675734	0.656439	16	3	0.00172414	0.00591187	12.5992	0.479222	8.86284	1.09725	2.63983	0.267158
619382	78618	78618_619382	Acap2	Chr16 cM	Chr16:30911230-31020063(-)	ArfGAP with coiled-coil, ankyrin repeat and PH domains 2	Acap2	Chr11 q22	ArfGAP with coiled-coil, ankyrin repeat and PH domains 2	0.0128356	-0.0383667	0.0550462	0.0191933	0.036482	0.036979	0.503652	0.292955	0.136598	-0.0247826	-0.10987	-0.0174313	0.0504538	0.0331367	0.127524	0.82438	0.782766	0.415661	15	3	0.000871331	0.00131636	12.9212	0.374797	25.8075	1.34785	2.87491	0.237531
25557	20845	20845_25557	Star	Chr8 cM	Chr8:26298502-26306010(+)	steroidogenic acute regulatory protein	Star	Chr16 q12.4	steroidogenic acute regulatory protein	0.0203852	0.00378829	0.0824036	0.0304942	0.0602708	0.0561683	0.503818	0.949882	0.142353	-0.0393823	-0.11434	-0.0276843	0.0801528	0.121917	0.192491	0.82438	0.998043	0.423678	15	3	0.00223844	0.00395736	12.9178	0.375046	21.4347	1.27283	2.20333	0.332318
29456	17755	17755_29456	Map1b	Chr13 cM	Chr13:99557954-99653048(-)	microtubule-associated protein 1B	Map1b	Chr2	microtubule-associated protein 1B	0.0145182	0.0358426	-0.0130825	0.0217259	0.0386813	0.0427029	0.503977	0.354127	0.759329	-0.0280638	-0.0399712	-0.0967786	0.0571002	0.111657	0.0706136	0.82438	0.811034	0.913249	14	3	0	0.00215017	9.98808	0.531459	0	1	0.967421	0.616492
316023	245038	245038_316023	Dclk3	Chr9 cM	Chr9:111268149-111318186(+)	doublecortin-like kinase 3	Dclk3	Chr8 q32	doublecortin-like kinase 3	-0.0213356	-0.0857511	-0.0861076	0.0319286	0.0393745	0.0723316	0.503987	0.0294187	0.233867	-0.0839145	-0.162924	-0.227875	0.0412432	-0.00857838	0.0556598	0.82438	0.550524	0.542153	15	3	7.36564628699147e-07	0.00127037	12.5589	0.401899	0.0178329	1.00018	9.5072	0.0086206
295279	14129	14129_295279	Fcgr1	Chr3 cM	Chr3:96190225-96201285(-)	Fc receptor, IgG, high affinity I	Fcgr1a	Chr2 q34	Fc gamma receptor 1A	-0.0341575	-0.0211695	-0.0893787	0.0511186	0.0954743	0.115271	0.504006	0.824524	0.438116	-0.134348	-0.208296	-0.315306	0.0660331	0.165957	0.136549	0.82438	0.974782	0.726191	16	3	0.0180696	0.0131301	30.7221	0.00370164	60.7445	2.54741	0.694065	0.706782
295428	210529	210529_295428	Mettl14	Chr3 cM	Chr3:123161944-123179639(-)	methyltransferase 14, N6-adenosine-methyltransferase subunit	Mettl14	Chr2 q42	methyltransferase 14, N6-adenosine-methyltransferase subunit	-0.0161386	0.0527263	-0.0561442	0.024153	0.0429928	0.0520003	0.504017	0.220049	0.28028	-0.0634776	-0.0315381	-0.158063	0.0312004	0.136991	0.0457745	0.82438	0.749047	0.591176	16	3	0.00181018	0.00255156	16.213	0.237818	27.5242	1.37977	2.45782	0.292612
306264	105522	105522_306264	Ankrd28	Chr14 cM	Chr14:31420725-31552608(-)	ankyrin repeat domain 28	Ankrd28	Chr16 p16	ankyrin repeat domain 28	-0.0174173	0.00375105	0.073506	0.0260683	0.0436437	0.0632711	0.504045	0.931509	0.245332	-0.0685103	-0.081789	-0.0505032	0.0336757	0.0892911	0.197515	0.82438	0.994829	0.555179	13	3	0.000735337	0.00168912	13.3345	0.205566	17.8921	1.21791	1.78528	0.409572
498831	225289	225289_498831	AW554918	Chr18 cM	Chr18:25302056-25600378(+)	expressed sequence AW554918	Kiaa1328	Chr18 p12	KIAA1328 homolog	-0.0298773	-0.0420568	-0.0739649	0.044723	0.0855418	0.0924637	0.5041	0.622966	0.423749	-0.117533	-0.209716	-0.255191	0.0577781	0.125602	0.107261	0.82438	0.915385	0.715027	11	3	0.0130202	0.00957537	29.7929	0.000229952	72.4314	3.62732	0.898474	0.638115
64639	12015	12015_64639	Bad	Chr19 cM	Chr19:6919229-6929267(+)	BCL2-associated agonist of cell death	Bad	Chr1 q43	BCL2-associated agonist of cell death	0.0142077	-0.0286385	0.0102581	0.0212676	0.0373829	0.0419188	0.504105	0.443626	0.806678	-0.027476	-0.101908	-0.0719012	0.0558914	0.0446306	0.0924175	0.82438	0.845358	0.9338	16	3	0.000776534	0.00162948	14.7084	0.325907	16.9972	1.20478	0.628732	0.730252
290527	11744	11744_290527	Anxa11	Chr14 cM	Chr14:25842580-25887228(+)	annexin A11	Anxa11	Chr16 p16	annexin A11	0.044167	0.0982946	0.221482	0.0661161	0.119717	0.148674	0.50412	0.411614	0.136299	-0.0854182	-0.136347	-0.069914	0.173752	0.332936	0.512878	0.82438	0.834471	0.414996	16	3	0.0421528	0.0208018	74.2739	1.29935699389615e-10	88.4939	8.69105	3.33757	0.188476
NA	20751	20751_NA	Spr	Chr6 cM	Chr6:85110662-85114746(-)	sepiapterin reductase	NA	NA	NA	-0.0363354	0.0949561	-0.211771	0.0543996	0.102483	0.108224	0.504175	0.354156	0.0503732	-0.142957	-0.105906	-0.423886	0.0702859	0.295818	0.000344479	0.82438	0.811034	0.257561	14	3	0.0192913	0.0116929	47.6795	1.62831733707731e-06	79.6827	4.92191	4.32024	0.115311
298442	68394	68394_298442	Ccdc163	Chr4 cM	Chr4:116565537-116572881(+)	coiled-coil domain containing 163	Ccdc163	Chr5 q35	coiled-coil domain containing 163	0.0332463	0.0909917	0.152527	0.0497774	0.0951558	0.108128	0.504198	0.338951	0.158355	-0.0643157	-0.0955102	-0.0593986	0.130808	0.277494	0.364454	0.82438	0.803205	0.445156	16	3	0.0159801	0.0129715	27.0367	0.0122981	56.8499	2.31749	3.17684	0.204248
360466	106205	106205_360466	Zc3h7a	Chr16 cM	Chr16:10954458-10994257(-)	zinc finger CCCH type containing 7 A	Zc3h7a	Chr10 q11	zinc finger CCCH type containing 7 A	0.0156378	-0.017927	0.0774282	0.0234153	0.038397	0.0491729	0.504233	0.640582	0.115346	-0.0302554	-0.0931837	-0.018949	0.0615309	0.0573297	0.173805	0.82438	0.921716	0.383589	15	3	0.000580591	0.0014896	12.7005	0.391177	13.6912	1.15863	2.4873	0.288329
689656	69885	69885_689656	Aunip	Chr4 cM	Chr4:134238310-134251233(+)	aurora kinase A and ninein interacting protein	Aunip	Chr5 q36	aurora kinase A and ninein interacting protein	0.0261711	-0.264709	0.357989	0.0391933	0.0987749	0.159958	0.504296	0.00736394	0.0252198	-0.0506463	-0.458304	0.0444772	0.102989	-0.0711137	0.671501	0.82438	0.382634	0.183046	12	3	0	0.00276831	8.5658	0.47828	0	1	7.51783	0.0233091
360511	211347	211347_360511	Pank3	Chr11 cM	Chr11:35660322-35682112(+)	pantothenate kinase 3	Pank3	Chr10 q12	pantothenate kinase 3	-0.0299969	-0.0524848	-0.067909	0.044924	0.0817118	0.0983652	0.504308	0.520668	0.489958	-0.118046	-0.212637	-0.260701	0.0580524	0.107667	0.124883	0.82438	0.882102	0.76137	16	3	0.0174962	0.00943715	58.2817	1.06363883076515e-07	81.3628	5.36563	1.00269	0.605715
304127	12013	12013_304127	Bach1	Chr16 cM	Chr16:87495842-87530234(+)	BTB and CNC homology 1, basic leucine zipper transcription factor 1	Bach1	Chr11 q11	BTB domain and CNC homolog 1	0.0312406	0.0592444	-0.021337	0.0467878	0.0882516	0.104033	0.50432	0.502021	0.837496	-0.0604618	-0.113725	-0.225239	0.122943	0.232214	0.182565	0.82438	0.874078	0.944906	16	3	0.0181323	0.0106253	46.9171	9.97854974769896e-06	74.5797	3.93386	0.459106	0.794889
361195	218294	218294_361195	Cdc14b	Chr13 cM	Chr13:64337082-64423104(-)	CDC14 cell division cycle 14B	Cdc14b	Chr17 p14	cell division cycle 14B	0.0157048	-0.0395482	0.10522	0.0235258	0.045585	0.0492956	0.504417	0.38563	0.0328048	-0.030405	-0.128893	0.00860212	0.0618146	0.0497968	0.201837	0.824452	0.825855	0.208123	16	3	0	0.00186673	9.01465	0.771836	0	1	4.55669	0.102453
NA	100503495	100503495_NA	NA	NA	NA	NA	NA	NA	NA	-0.0477029	-0.348107	0.49233	0.0714822	0.154638	0.185391	0.504555	0.0243786	0.00791597	-0.187805	-0.651192	0.128971	0.0923996	-0.0450221	0.855689	0.824592	0.526486	0.101526	12	3	0.015248	0.018924	14.8123	0.0962229	46.1228	1.85607	7.727	0.0209944
NA	319960	319960_NA	NA	NA	NA	NA	NA	NA	NA	-0.0231101	-0.0595378	0.00815657	0.0346442	0.123356	0.140072	0.504728	0.629344	0.953564	-0.0910113	-0.301311	-0.26638	0.0447912	0.182236	0.282693	0.824741	0.91732	0.988182	12	3	0	0.00524152	4.15257	0.901087	0	1	0.73084	0.693905
315795	68178	68178_315795	Cgnl1	Chr9 cM	Chr9:71533791-71678884(-)	cingulin-like 1	Cgnl1	Chr8 q24	cingulin-like 1	0.0182297	0.00644346	0.0219698	0.0273297	0.0581061	0.0655013	0.504754	0.911703	0.737316	-0.0353355	-0.107442	-0.10641	0.0717949	0.120329	0.15035	0.824741	0.990302	0.902389	15	3	7.38021725296869e-06	0.00242642	10.3905	0.581747	0.0834457	1.00084	0.234921	0.889176
306417	59009	59009_306417	Sh3rf1	Chr8 cM	Chr8:61676906-61849105(+)	SH3 domain containing ring finger 1	Sh3rf1	Chr16 p12	SH3 domain containing ring finger 1	0.0178841	0.00286344	-0.0117178	0.0268149	0.0490751	0.0567791	0.504805	0.953471	0.836498	-0.034672	-0.093322	-0.123003	0.0704403	0.0990489	0.0995672	0.824741	0.998709	0.944637	16	3	0	0.00145655	9.36078	0.745182	0	1	0.0431032	0.978679
366980	77044	77044_366980	Arid2	Chr15 cM	Chr15:96185399-96302873(+)	AT-rich interaction domain 2	Arid2	Chr7 q35	AT-rich interaction domain 2	-0.0144362	-0.000429175	-0.00163031	0.0216618	0.0421636	0.0472038	0.505131	0.991879	0.972448	-0.0568926	-0.0830683	-0.0941481	0.0280201	0.08221	0.0908874	0.825187	1	0.99701	15	3	0	0.0010674	5.78895	0.926345	0	1	0.00194859	0.999026
24938	14829	14829_24938	Grpr	ChrX cM	ChrX:162296900-162332673(-)	gastrin releasing peptide receptor	Grpr	ChrX q14	gastrin releasing peptide receptor	0.0246127	0.0671259	-0.0437125	0.0369377	0.0730346	0.0790362	0.5052	0.358045	0.580216	-0.0477839	-0.0760193	-0.198621	0.0970093	0.210271	0.111196	0.825213	0.813161	0.819423	15	3	0	0.00525131	6.39508	0.894872	0	1	0.873554	0.646116
297433	319655	319655_297433	Podxl2	Chr6 cM	Chr6:88819540-88852026(-)	podocalyxin-like 2	Podxl2	Chr4 q34	podocalyxin-like 2	0.0209525	0.0140572	-0.0402944	0.0314489	0.055796	0.0700622	0.505258	0.801088	0.565208	-0.0406862	-0.095301	-0.177614	0.0825912	0.123415	0.097025	0.825221	0.969488	0.810422	16	3	0.00462125	0.00372183	32.0701	0.00234549	56.7981	2.31471	0.342787	0.84249
296410	66404	66404_296410	Rtf2	Chr2 cM	Chr2:172282498-172311819(+)	replication termination factor 2	Rtfdc1	Chr3 q42	replication termination factor 2 domain containing 1	0.0118832	-0.0175981	0.0179909	0.0178414	0.0305875	0.0352753	0.505379	0.565065	0.61004	-0.0230852	-0.0775485	-0.0511473	0.0468517	0.0423524	0.0871292	0.825249	0.895631	0.838356	16	3	0.000264861	0.000811084	12.0461	0.523868	10.6229	1.11885	0.512781	0.77384
311428	67326	67326_311428	Adissp	Chr2 cM	Chr2:130988244-131002001(-)	adipose secreted signaling protein	Adissp	Chr3 q36	adipose secreted signaling protein	0.0279099	0.0681236	-0.0822171	0.0419038	0.0742323	0.0862482	0.505381	0.358772	0.340457	-0.05422	-0.077369	-0.25126	0.11004	0.213616	0.0868262	0.825249	0.813198	0.647332	16	3	0.0109946	0.00730191	34.4432	0.00103033	66.0327	2.94401	1.67935	0.431851
680987	68523	68523_680987	Ciao2b	Chr8 cM	Chr8:105366471-105368360(-)	cytosolic iron-sulfur assembly component 2B	Ciao2b	Chr19 p14	cytosolic iron-sulfur assembly component 2B	-0.0132175	-0.0123898	0.0295229	0.0198472	0.0357204	0.0437924	0.505434	0.7287	0.500213	-0.0521174	-0.0824004	-0.0563087	0.0256823	0.0576208	0.115354	0.82525	0.950476	0.768699	16	3	0.0014519	0.00185178	16.1219	0.242611	31.0032	1.44934	0.551787	0.758894
308404	272359	272359_308404	Irf2bp1	Chr7 cM	Chr7:18737983-18740688(+)	interferon regulatory factor 2 binding protein 1	Irf2bp1	Chr1 q21	interferon regulatory factor 2 binding protein 1	-0.0121548	0.0536323	-0.0768244	0.0182562	0.0284081	0.0377597	0.505545	0.0590359	0.041895	-0.0479362	-0.00204647	-0.150832	0.0236266	0.109311	-0.00281677	0.825279	0.605186	0.234248	16	3	0	0.000930743	10.7605	0.630875	0	1	6.47077	0.039345
303275	70451	70451_303275	Dhrs13	Chr11 cM	Chr11:77923139-77928690(+)	dehydrogenase/reductase 13	Dhrs13	Chr10 q25	dehydrogenase/reductase 13	-0.0186043	-0.0133366	-0.116629	0.0279458	0.0517547	0.0530782	0.505585	0.796648	0.0279983	-0.0733772	-0.114774	-0.220661	0.0361685	0.0881008	-0.0125979	0.825279	0.968729	0.192664	14	3	4.35913827415077e-06	0.00260081	13.5412	0.259426	0.0499886	1.0005	5.53951	0.0626773
NA	68162	68162_NA	NA	NA	NA	NA	NA	NA	NA	0.0348825	0.104021	-0.0123522	0.0524192	0.123766	0.0946231	0.505761	0.400649	0.896138	-0.0678573	-0.138556	-0.19781	0.137622	0.346598	0.173106	0.825279	0.831962	0.967093	11	3	6.67390269408908e-07	0.00593485	5.58412	0.693704	0.00273375	1.00003	0.855018	0.652132
680671	226075	226075_680671	Glis3	Chr19 cM	Chr19:28236251-28657477(-)	GLIS family zinc finger 3	Glis3	Chr1 q52	GLIS family zinc finger 3	0.0216039	-0.0354774	-0.0746714	0.0324674	0.0635103	0.0418434	0.505793	0.576429	0.0743356	-0.042031	-0.159955	-0.156683	0.0852388	0.0890004	0.00734024	0.825279	0.898242	0.310811	14	3	0	0.00433851	5.30631	0.91543	0	1	3.38931	0.183663
501699	17910	17910_501699	Myo15a	Chr11 cM	Chr11:60360165-60419195(+)	myosin XVA	Myo15a	Chr10 q22	myosin XVA	0.0178017	-0.0340524	0.0465637	0.0267534	0.0883958	0.0974798	0.505794	0.700069	0.632881	-0.0346339	-0.207305	-0.144493	0.0702374	0.1392	0.237621	0.825279	0.942365	0.851118	13	3	3.7569139060926e-06	0.00302305	8.71199	0.559637	0.0278635	1.00028	0.228467	0.89205
64672	18821	18821_64672	Pln	Chr10 cM	Chr10:53213782-53222095(+)	phospholamban	Pln	Chr20 q11	phospholamban	-0.0227013	0.0303182	-0.125612	0.0341212	0.0722337	0.0835671	0.50585	0.674687	0.132805	-0.0895776	-0.111257	-0.289401	0.044175	0.171894	0.0381761	0.825279	0.934403	0.410615	15	3	2.58797809225235e-06	0.00559272	13.2176	0.353423	0.0123785	1.00012	2.33083	0.311794
288783	66844	66844_288783	Ormdl2	Chr10 cM	Chr10:128653771-128657498(-)	ORM1-like 2 (S. cerevisiae)	Ormdl2	Chr7 q11	ORMDL sphingolipid biosynthesis regulator 2	-0.0345843	0.0295335	0.0137106	0.0519871	0.0945147	0.120178	0.505892	0.754679	0.90917	-0.136477	-0.155712	-0.221834	0.0673085	0.214779	0.249255	0.825279	0.957198	0.972363	15	3	0.0173274	0.0127851	31.4873	0.00165937	64.7564	2.8374	0.128668	0.937692
24968	16913	16913_24968	Psmb8	Chr17 cM	Chr17:34417169-34420428(+)	proteasome (prosome, macropain) subunit, beta type 8 (large multifunctional peptidase 7)	Psmb8	Chr20 p12	proteasome 20S subunit beta 8	-0.0183331	0.0185377	-0.052124	0.0275595	0.052746	0.0564881	0.50591	0.725249	0.35614	-0.0723488	-0.0848425	-0.162839	0.0356825	0.121918	0.0585905	0.825279	0.949311	0.661848	15	3	6.62207491798618e-05	0.00337099	7.2486	0.840757	0.501446	1.00504	0.852658	0.652901
306600	50770	50770_306600	Atp11a	Chr8 cM	Chr8:12807016-12918728(+)	ATPase, class VI, type 11A	Atp11a	Chr16 q12.5	ATPase phospholipid transporting 11A	-0.0151051	0.137384	-0.0740092	0.0227079	0.0388597	0.0472829	0.505929	0.000407193	0.117526	-0.0596118	0.0612201	-0.166682	0.0294016	0.213547	0.0186637	0.825279	0.137941	0.386293	15	3	0.000716625	0.00152317	9.27959	0.678882	16.9549	1.20417	13.3012	0.00129324
295961	56369	56369_295961	Apip	Chr2 cM	Chr2:102904020-102922989(+)	APAF1 interacting protein	Apip	Chr3 q32	APAF1 interacting protein	-0.0159975	-0.0372985	-0.0299543	0.0240553	0.0333967	0.0463738	0.506032	0.264067	0.518323	-0.0631449	-0.102755	-0.120845	0.03115	0.0281579	0.0609367	0.825361	0.768573	0.780918	16	3	0	0.00127685	10.149	0.681708	0	1	1.84978	0.396575
292008	234723	234723_292008	Txnl4b	Chr8 cM	Chr8:110292524-110300683(+)	thioredoxin-like 4B	Txnl4b	Chr19 q12	thioredoxin-like 4B	0.010505	0.00680137	0.0109641	0.0158042	0.0291902	0.0285117	0.506244	0.81576	0.700572	-0.0204707	-0.0504104	-0.0449178	0.0414807	0.0640132	0.0668461	0.825535	0.972534	0.885188	16	3	0	0.000947813	13.9817	0.375133	0	1	0.211305	0.899737
302516	236690	236690_302516	Nyx	ChrX cM	ChrX:13332349-13355552(+)	nyctalopin	Nyx	ChrX q12	nyctalopin	0.0134019	0.016246	-0.0450998	0.0201624	0.0415069	0.0250915	0.506245	0.695499	0.0722699	-0.0261157	-0.0651061	-0.0942782	0.0529194	0.0975981	0.00407862	0.825535	0.94127	0.306361	15	3	0	0.00320061	7.48654	0.82386	0	1	4.14731	0.125725
117106	12492	12492_117106	Scarb2	Chr5 cM	Chr5:92589170-92653516(-)	scavenger receptor class B, member 2	Scarb2	Chr14 p22	scavenger receptor class B, member 2	0.0173792	-0.0743584	0.0602755	0.026162	0.0470167	0.0560553	0.506503	0.113756	0.282247	-0.0338973	-0.166509	-0.049591	0.0686557	0.0177926	0.170142	0.825729	0.677649	0.593091	16	3	0.0048117	0.00302289	32.8983	0.00176489	70.6018	3.40157	3.43643	0.179386
297486	232314	232314_297486	Ppp4r2	Chr6 cM	Chr6:100810596-100846891(+)	protein phosphatase 4, regulatory subunit 2	Ppp4r2	Chr4 q34	protein phosphatase 4, regulatory subunit 2	-0.013883	-0.0285745	-0.0242372	0.0208996	0.0375469	0.0476548	0.506515	0.446636	0.611034	-0.0548455	-0.102165	-0.117639	0.0270794	0.0450161	0.0691646	0.825729	0.846565	0.838356	16	3	0.00196279	0.00198056	20.8583	0.075779	39.6212	1.65621	0.956967	0.619722
679921	246154	246154_679921	Vasn	Chr16 cM	Chr16:4457805-4468666(+)	vasorin	Vasn	Chr10 q12	vasorin	0.0555389	-0.307434	0.231182	0.0836099	0.151594	0.184988	0.506523	0.0425595	0.211403	-0.108334	-0.604554	-0.131387	0.219411	-0.010315	0.593751	0.825729	0.57947	0.514887	16	3	0.0689139	0.0340771	83.3259	2.60130263220961e-12	88.6303	8.79527	5.23365	0.0730345
266764	73174	73174_266764	Tbkbp1	Chr11 cM	Chr11:97026997-97042321(-)	TBK1 binding protein 1	Tbkbp1	Chr10 q31	TBK1 binding protein 1	-0.0328691	0.153853	-0.208883	0.049502	0.088637	0.104157	0.506693	0.0826055	0.0449138	-0.129891	-0.0198723	-0.413026	0.064153	0.327578	-0.00473883	0.825827	0.644314	0.242531	15	3	0.0184126	0.0107498	48.4496	2.60988813124736e-06	80.1939	5.04895	6.34389	0.0419219
29704	23969	23969_29704	Pacsin1	Chr17 cM	Chr17:27874565-27930092(+)	protein kinase C and casein kinase substrate in neurons 1	Pacsin1	Chr20 p12	protein kinase C and casein kinase substrate in neurons 1	0.0240212	0.00493188	0.0770805	0.0361818	0.0671521	0.0781685	0.506754	0.941453	0.324093	-0.0468939	-0.126684	-0.0761269	0.0949363	0.136548	0.230288	0.825827	0.996501	0.633988	16	3	0.0115915	0.00625962	75.1355	8.98197394856478e-11	87.3446	7.90174	1.00914	0.603765
NA	22134	22134_NA	Tgoln1	Chr6 cM	Chr6:72585415-72593983(-)	trans-golgi network protein	NA	NA	NA	-0.0127683	-0.0125681	-0.0488959	0.0192327	0.0306261	0.0366398	0.506764	0.681532	0.182039	-0.0504637	-0.0725942	-0.120709	0.0249271	0.047458	0.0229167	0.825827	0.937648	0.477167	13	3	2.72516942281746e-06	0.000356042	14.6209	0.146506	0.231054	1.00232	2.36265	0.306871
300741	110119	110119_300741	Mpi	Chr9 cM	Chr9:57451539-57460046(-)	mannose phosphate isomerase	Mpi	Chr8 q24	mannose phosphate isomerase	0.0130695	0.0390731	0.000682561	0.0196878	0.0331655	0.0422372	0.506795	0.238748	0.987107	-0.0255179	-0.0259302	-0.0821009	0.0516568	0.104076	0.083466	0.825827	0.756916	1	15	3	3.26851061664436e-06	0.000817469	15.6261	0.208969	0.116787	1.00117	1.57125	0.455835
308589	56632	56632_308589	Sphk2	Chr7 cM	Chr7:45358891-45367426(-)	sphingosine kinase 2	Sphk2	Chr1 q22	sphingosine kinase 2	-0.0157619	0.0963988	-0.098188	0.0237499	0.0423368	0.0504687	0.506907	0.022789	0.0517121	-0.0623108	0.0134203	-0.197105	0.030787	0.179377	0.000728826	0.825853	0.526486	0.261294	16	3	0.00265163	0.00254655	21.4139	0.0651354	43.2185	1.76114	8.24942	0.0161682
684980	78829	78829_684980	Tsc22d4	Chr5 cM	Chr5:137744274-137758011(+)	Tsc22 domain family, member 4	Tsc22d4	Chr12 q12	TSC22 domain family, member 4	-0.0214157	0.0327713	-0.110531	0.0322703	0.0582554	0.0680094	0.506925	0.573745	0.104113	-0.0846644	-0.0814072	-0.243827	0.041833	0.14695	0.0227649	0.825853	0.898242	0.365239	16	3	0.0050289	0.00408242	24.1643	0.0296523	55.9583	2.27057	2.73607	0.254606
497946	77577	77577_497946	Spns3	Chr11 cM	Chr11:72388979-72441334(-)	SPNS lysolipid transporter 3, sphingosine-1-phosphate (putative)	Spns3	Chr10 q24	sphingolipid transporter 3	-0.0220934	-0.0147553	-0.089747	0.0332951	0.0647189	0.0764434	0.50697	0.819654	0.240382	-0.0873507	-0.141602	-0.239573	0.0431638	0.112091	0.0600792	0.825853	0.973572	0.549893	14	3	0	0.00311681	12.6817	0.314639	0	1	2.11823	0.346763
NA	269952	269952_NA	Gdpgp1	Chr7 cM	Chr7:79882641-79891168(+)	GDP-D-glucose phosphorylase 1	NA	NA	NA	-0.0285674	-0.0719532	-0.0203862	0.0430775	0.0799427	0.0785418	0.507226	0.368089	0.795204	-0.112998	-0.228638	-0.174325	0.055863	0.0847317	0.133553	0.826185	0.816464	0.928493	14	3	0.00486637	0.00562345	16.6045	0.120131	38.6695	1.63051	0.90168	0.637093
312690	13619	13619_312690	Phc1	Chr6 cM	Chr6:122294690-122317520(-)	polyhomeotic 1	Phc1	Chr4 q42	polyhomeotic homolog 1	-0.0133605	0.0574337	-0.0329266	0.0201507	0.0338935	0.0384763	0.507313	0.0901639	0.39213	-0.0528551	-0.00899637	-0.108339	0.0261341	0.123864	0.0424857	0.82623	0.647571	0.691146	16	3	0	0.000726212	7.07794	0.89809	0	1	3.07602	0.214808
293856	245469	245469_293856	Pdzd4	ChrX cM	ChrX:72836965-72868575(-)	PDZ domain containing 4	Pdzd4	ChrX	PDZ domain containing 4	-0.0169994	0.0182407	-0.0693664	0.0256443	0.036206	0.0561229	0.5074	0.614399	0.216469	-0.0672614	-0.0527217	-0.179365	0.0332625	0.0892031	0.0406325	0.82623	0.912012	0.520561	14	3	0.000723999	0.00114762	13.5098	0.261315	25.5166	1.34258	1.53767	0.463552
83635	229004	229004_83635	Gmeb2	Chr2 cM	Chr2:180893242-180929828(-)	glucocorticoid modulatory element binding protein 2	Gmeb2	Chr3 q43	glucocorticoid modulatory element binding protein 2	0.035566	-0.0139673	0.130468	0.0536545	0.0983639	0.121001	0.507413	0.887083	0.280926	-0.0695949	-0.206757	-0.106689	0.140727	0.178822	0.367626	0.82623	0.986554	0.591818	16	3	0.0296464	0.0142141	91.5745	6.98097237378649e-14	88.7563	8.89385	1.16275	0.55913
NA	319909	319909_NA	Ism1	Chr2 cM	Chr2:139520098-139600501(+)	isthmin 1, angiogenesis inhibitor	NA	NA	NA	0.0207945	-0.12403	0.132961	0.0313766	0.0609703	0.0618945	0.507496	0.041924	0.0316993	-0.0407024	-0.24353	0.0116496	0.0822915	-0.0045307	0.254271	0.826279	0.578014	0.204712	13	3	0.0022287	0.00306337	14.7759	0.140448	32.4169	1.47966	6.75719	0.0340954
502764	72306	72306_502764	Zfp777	Chr6 cM	Chr6:48001122-48025845(-)	zinc finger protein 777	Zfp777	Chr4 q24	zinc finger protein 777	0.0144465	0.0800711	0.0571313	0.0218079	0.0401721	0.0442996	0.507686	0.0462396	0.19717	-0.0282961	0.00133515	-0.0296943	0.0571891	0.158807	0.143957	0.826396	0.587494	0.496444	15	3	0.00148425	0.00210852	16.0424	0.189303	28.5943	1.40045	5.51071	0.0635864
288533	21343	21343_288533	Taf6	Chr5 cM	Chr5:138176879-138185713(-)	TATA-box binding protein associated factor 6	Taf6	Chr12 q11	TATA-box binding protein associated factor 6	0.0107181	0.0125999	-0.054092	0.0161831	0.0305944	0.0325337	0.507779	0.680459	0.0963841	-0.0210002	-0.047364	-0.117857	0.0424364	0.0725639	0.00967299	0.826396	0.937243	0.351901	16	3	0.000680199	0.00113144	16.7346	0.211721	22.5981	1.29196	2.83273	0.242594
308051	68031	68031_308051	Rnf146	Chr10 cM	Chr10:29220172-29238438(-)	ring finger protein 146	Rnf146	Chr1 p11	ring finger protein 146	-0.0114811	0.00319501	-0.0342402	0.0173357	0.0265929	0.0323165	0.507793	0.904368	0.289359	-0.0454584	-0.0489262	-0.0975794	0.0224963	0.0553162	0.0290989	0.826396	0.988593	0.600361	15	3	0	0.000602584	8.78695	0.721012	0	1	1.1253	0.569697
687183	215194	215194_687183	Kri1	Chr9 cM	Chr9:21184753-21199265(-)	KRI1 homolog	Kri1	Chr8	KRI1 homolog	-0.0149215	0.0311524	-0.0234947	0.0225325	0.042399	0.0403399	0.50783	0.462495	0.560284	-0.0590843	-0.051948	-0.10256	0.0292414	0.114253	0.05557	0.826396	0.854423	0.807072	14	3	0.000824477	0.00163881	12.3294	0.339398	19.9974	1.24996	0.841094	0.656688
NA	76602	76602_NA	NA	NA	NA	NA	NA	NA	NA	0.0208102	0.035406	0.0610935	0.0314374	0.0713877	0.0766333	0.507999	0.619918	0.425324	-0.040806	-0.104511	-0.0891049	0.0824264	0.175323	0.211292	0.826396	0.91421	0.715965	13	3	1.57022003588836e-06	0.00511173	7.04987	0.720728	0.00934162	1.00009	1.86535	0.3935
NA	108168987	108168987_NA	NA	NA	NA	NA	NA	NA	NA	-0.0264278	0.0181228	-0.0853743	0.0399275	0.0646706	0.101243	0.508039	0.779299	0.399083	-0.104684	-0.108629	-0.283807	0.0518286	0.144875	0.113058	0.826396	0.965336	0.695845	12	3	6.50384445471783e-07	0.0018492	11.5347	0.240828	0.0109671	1.00011	0.788666	0.674129
691447	105651	105651_691447	Ppp1r3e	Chr14 cM	Chr14:55113054-55114995(-)	protein phosphatase 1, regulatory subunit 3E	Ppp1r3e	Chr15 p13	protein phosphatase 1, regulatory subunit 3E	0.0193202	-0.0406088	0.0823823	0.0291929	0.0515138	0.053337	0.508093	0.430516	0.122452	-0.0378969	-0.141574	-0.0221563	0.0765372	0.0603563	0.186921	0.826396	0.841097	0.393925	15	3	2.83173648244737e-06	0.00238961	9.20644	0.685204	0.0312614	1.00031	2.6301	0.268461
60433	19719	19719_60433	Rfng	Chr11 cM	Chr11:120671572-120675033(-)	RFNG O-fucosylpeptide 3-beta-N-acetylglucosaminyltransferase	Rfng	Chr10	RFNG O-fucosylpeptide 3-beta-N-acetylglucosaminyltransferase	0.0138927	0.0744629	-0.00671565	0.0209945	0.0394259	0.0435895	0.508145	0.0589347	0.877558	-0.0272558	-0.00281042	-0.0921495	0.0550411	0.151736	0.0787182	0.826396	0.605186	0.960239	16	3	0.000537601	0.00139961	9.79727	0.710422	12.7954	1.14673	3.71144	0.156341
304277	54188	54188_304277	Cpsf4	Chr5 cM	Chr5:145104023-145118851(+)	cleavage and polyadenylation specific factor 4	Cpsf4	Chr12 p11	cleavage and polyadenylation specific factor 4	-0.0257109	-0.0143785	-0.13314	0.0388556	0.0719208	0.0877639	0.508161	0.841543	0.12926	-0.101866	-0.155341	-0.305154	0.0504446	0.126584	0.0388739	0.826396	0.979508	0.406315	16	3	0.0107581	0.0075709	33.8146	0.00128408	61.4835	2.59629	2.41459	0.299005
171122	226422	226422_171122	Rab29	Chr1 cM	Chr1:131794962-131800625(+)	RAB29, member RAS oncogene family	Rab29	Chr13	RAB29, member RAS oncogene family	-0.0376062	0.146392	-0.360748	0.0568389	0.106849	0.127929	0.50821	0.170661	0.00480367	-0.149008	-0.0630281	-0.611483	0.073796	0.355812	-0.110012	0.826396	0.729492	0.0771706	16	3	0.0281261	0.0168532	66.706	3.22427771021134e-09	76.9591	4.3401	9.34174	0.0093641
361487	22710	22710_361487	Zfp52	Chr17 cM	Chr17:21755801-21782863(+)	zinc finger protein 52	Zfp52	Chr1 q12	zinc finger protein 52	-0.02818	-0.10639	0.0152526	0.0425965	0.0734066	0.0862186	0.508255	0.147246	0.859583	-0.111668	-0.250265	-0.153733	0.0553076	0.037484	0.184238	0.826396	0.711621	0.953711	16	3	0.00596219	0.00697556	26.7651	0.0133953	34.3221	1.52258	2.23318	0.327395
361655	21843	21843_361655	Tial1	Chr7 cM	Chr7:128041501-128063441(-)	Tia1 cytotoxic granule-associated RNA binding protein-like 1	Tial1	Chr1 q37	Tia1 cytotoxic granule-associated RNA binding protein-like 1	0.0187554	0.0216316	0.0576361	0.0283518	0.050935	0.0586775	0.508276	0.671062	0.325975	-0.0368131	-0.0781991	-0.0573696	0.0743239	0.121462	0.172642	0.826396	0.932926	0.635366	16	3	0.00468717	0.0034908	27.5485	0.010456	59.0512	2.44208	1.1596	0.560011
294422	57319	57319_294422	Smpdl3a	Chr10 cM	Chr10:57670640-57687926(+)	sphingomyelin phosphodiesterase, acid-like 3A	Smpdl3a	Chr20 q12	sphingomyelin phosphodiesterase, acid-like 3A	0.0187387	-0.0133586	0.0415633	0.0283283	0.0495828	0.061186	0.508303	0.787606	0.496951	-0.0367838	-0.110539	-0.078359	0.0742611	0.0838218	0.161486	0.826396	0.966854	0.766352	16	3	0.0046569	0.00328367	30.0566	0.00462204	63.3711	2.73009	0.495984	0.780366
307563	13507	13507_307563	Dsc3	Chr18 cM	Chr18:20093987-20135408(-)	desmocollin 3	Dsc3	Chr18 p12	desmocollin 3	0.01856	0.0406781	-0.0381362	0.0280587	0.0530488	0.0339542	0.508311	0.443198	0.261366	-0.036434	-0.0632958	-0.104685	0.073554	0.144652	0.0284127	0.826396	0.845358	0.571714	13	3	7.65496328086454e-07	0.00364249	11.4623	0.322655	0.00453819	1.00005	1.72982	0.421089
100359861	75616	75616_100359861	Smim15	Chr13 cM	Chr13:108181008-108185680(+)	small integral membrane protein 15	Smim15	Chr2	small integral membrane protein 15	-0.0194133	-0.0160194	-0.00520557	0.0293711	0.0517261	0.0606966	0.508634	0.756792	0.931654	-0.0769796	-0.117401	-0.124169	0.038153	0.085362	0.113758	0.82677	0.957691	0.98069	16	3	0.00357637	0.00326039	22.4975	0.0481168	47.0819	1.88971	0.110034	0.946469
29430	15114	15114_29430	Hap1	Chr11 cM	Chr11:100238153-100246954(-)	huntingtin-associated protein 1	Hap1	Chr10 q31	huntingtin-associated protein 1	-0.0435752	0.369376	-0.40926	0.0659434	0.121123	0.145292	0.508743	0.00229145	0.00485029	-0.172822	0.13198	-0.694026	0.0856715	0.606772	-0.124493	0.82677	0.269549	0.0775005	16	3	0.0340773	0.019941	50.831	2.14574088688045e-06	78.4876	4.64849	14.6104	0.000672041
25121	18549	18549_25121	Pcsk2	Chr2 cM	Chr2:143388076-143658205(+)	proprotein convertase subtilisin/kexin type 2	Pcsk2	Chr3 q41	proprotein convertase subtilisin/kexin type 2	0.0180894	-0.077191	0.0284817	0.0273755	0.0481118	0.0571507	0.508749	0.108624	0.61823	-0.0355657	-0.171488	-0.0835316	0.0717445	0.0171064	0.140495	0.82677	0.672303	0.842372	16	3	0.00374246	0.00279525	35.7105	0.000657921	60.3816	2.52408	2.63105	0.268333
289054	12316	12316_289054	Aspm	Chr1 cM	Chr1:139382510-139421829(+)	abnormal spindle microtubule assembly	Aspm	Chr13 q13	assembly factor for spindle microtubules	0.0221893	-0.0354036	0.0793698	0.0335804	0.0658656	0.0861895	0.508753	0.590913	0.357115	-0.043627	-0.164498	-0.0895585	0.0880056	0.0936906	0.248298	0.82677	0.90285	0.662491	15	3	1.36988841537637e-06	0.00512879	7.16585	0.846461	0.00666818	1.00007	0.848102	0.65439
363930	20345	20345_363930	Selplg	Chr5 cM	Chr5:113956597-113970705(-)	selectin, platelet (p-selectin) ligand	Selplg	Chr12 q16	selectin P ligand	-0.022969	-0.0547354	-0.0268454	0.0347716	0.0612172	0.0765342	0.508891	0.371259	0.725766	-0.0911201	-0.174719	-0.17685	0.0451822	0.0652481	0.123159	0.826908	0.817801	0.89747	16	3	0.0069753	0.0049923	29.2987	0.00593615	62.4763	2.66498	1.04077	0.594291
64124	170757	170757_64124	Adgrl4	Chr3 cM	Chr3:151143519-151250718(+)	adhesion G protein-coupled receptor L4	Adgrl4	Chr2 q45	adhesion G protein-coupled receptor L4	0.0259656	-0.0858521	-0.00179117	0.0393158	0.0727622	0.0888656	0.508974	0.23804	0.983919	-0.051092	-0.228463	-0.175965	0.103023	0.0567593	0.172382	0.82691	0.756401	1	16	3	0.00870632	0.00733589	24.4313	0.0273864	50.9014	2.03672	1.46131	0.481594
314999	68260	68260_314999	Trmt12	Chr15 cM	Chr15:58744498-58748630(+)	tRNA methyltransferase 12	Trmt12	Chr7 q33	tRNA methyltransferase 12	0.0263335	0.0591726	0.205871	0.0398751	0.0723748	0.0858506	0.508998	0.413594	0.0164844	-0.0518204	-0.0826794	0.0376065	0.104487	0.201025	0.374135	0.82691	0.834701	0.147956	16	3	0.0121995	0.00762939	37.9492	0.000293671	73.1638	3.72631	6.55633	0.0376974
497010	13805	13805_497010	Eng	Chr2 cM	Chr2:32536607-32572681(+)	endoglin	Eng	Chr3	endoglin	0.0286197	-0.00464215	-0.00507254	0.04336	0.0793589	0.0947255	0.509223	0.953354	0.957294	-0.0563644	-0.160183	-0.190731	0.113604	0.150898	0.180586	0.827189	0.998709	0.989684	16	3	0.0121453	0.00867587	29.1219	0.00629026	62.019	2.63289	0.00704252	0.996485
287473	140859	140859_287473	Nek8	Chr11 cM	Chr11:78056932-78067501(-)	NIMA (never in mitosis gene a)-related expressed kinase 8	Nek8	Chr10 q25	NIMA-related kinase 8	0.0215888	0.0116047	-0.0270364	0.0327162	0.0513264	0.0773655	0.50933	0.821126	0.726741	-0.0425337	-0.0889931	-0.17867	0.0857114	0.112203	0.124597	0.827276	0.973601	0.897901	15	3	0	0.00322848	7.64306	0.812365	0	1	0.12941	0.937344
361184	71941	71941_361184	Cars2	Chr8 cM	Chr8:11564017-11600781(-)	cysteinyl-tRNA synthetase 2, mitochondrial	Cars2	Chr16 q12.5	cysteinyl-tRNA synthetase 2, mitochondrial	-0.0197379	0.0687208	-0.105456	0.0299155	0.0550873	0.0646387	0.509391	0.212218	0.102791	-0.0783712	-0.0392482	-0.232146	0.0388955	0.17669	0.0212333	0.827289	0.745215	0.362806	15	3	0.00405978	0.00426887	18.0333	0.114684	40.2268	1.67299	3.85856	0.145253
682097	228980	228980_682097	Taf4	Chr2 cM	Chr2:179553945-179618439(-)	TATA-box binding protein associated factor 4	Taf4	Chr3	TATA-box binding protein associated factor 4	-0.027449	-0.0454435	-0.0127357	0.0416284	0.0808319	0.0895168	0.509651	0.573981	0.886865	-0.109039	-0.203871	-0.188185	0.0541412	0.112984	0.162714	0.827626	0.898242	0.96416	14	3	0.0134194	0.00845513	43.1512	1.02222249778661e-05	74.7125	3.95452	0.382671	0.825856
404280	68041	68041_404280	Mid1ip1	ChrX cM	ChrX:10583604-10585941(+)	Mid1 interacting protein 1 (gastrulation specific G12-like (zebrafish))	Mid1ip1	ChrX q12	MID1 interacting protein 1	-0.0137697	-0.00270914	0.00743152	0.0208856	0.0300288	0.0411496	0.509708	0.928114	0.856684	-0.0547047	-0.0615646	-0.0732203	0.0271653	0.0561463	0.0880833	0.827631	0.99442	0.952705	16	3	0	0.000913003	9.56334	0.729192	0	1	0.0376466	0.981353
309454	75146	75146_309454	Mfsd13a	Chr19 cM	Chr19:46345315-46363693(+)	major facilitator superfamily domain containing 13a	Mfsd13a	Chr1 q54	major facilitator superfamily domain containing 13A	0.0167335	0.0773714	-0.0168705	0.0253961	0.0491661	0.0521168	0.509959	0.115563	0.746161	-0.033042	-0.0189925	-0.119017	0.0665091	0.173735	0.0852765	0.827754	0.682198	0.906701	15	3	0.00160573	0.00268226	16.9138	0.152868	23.7397	1.3113	2.47703	0.289814
304798	17248	17248_304798	Mdm4	Chr1 cM	Chr1:132913843-132958325(-)	transformed mouse 3T3 cell double minute 4	Mdm4	Chr13 q13	MDM4 regulator of p53	-0.01537	-0.0523986	0.034705	0.0233301	0.0398682	0.048393	0.510021	0.188747	0.473282	-0.0610961	-0.130539	-0.0601436	0.0303561	0.0257416	0.129554	0.827754	0.734681	0.75048	15	3	0	0.0012008	7.22937	0.842091	0	1	1.85466	0.395608
679837	11489	11489_679837	Adam12	Chr7 cM	Chr7:133484928-133826826(-)	ADAM metallopeptidase domain 12	Adam12	Chr1 q41	ADAM metallopeptidase domain 12	0.0194389	0.0311345	0.0372395	0.0295072	0.0624248	0.0567125	0.510035	0.617955	0.511415	-0.0383942	-0.091216	-0.0739149	0.0772719	0.153485	0.148394	0.827754	0.913336	0.775835	14	3	5.99157086085945e-05	0.00371289	7.41	0.764976	0.484543	1.00487	1.0433	0.593541
353302	209737	209737_353302	Kif15	Chr9 cM	Chr9:122780146-122847798(+)	kinesin family member 15	Kif15	Chr8 q32	kinesin family member 15	-0.0422267	0.0475402	0.17735	0.0641093	0.12916	0.134659	0.51011	0.71282	0.187828	-0.167879	-0.205609	-0.0865767	0.0834253	0.30069	0.441277	0.827754	0.944772	0.484097	11	3	0.011889	0.0239768	10.2454	0.248221	23.7166	1.3109	1.76917	0.412885
367846	20687	20687_367846	Sp3	Chr2 cM	Chr2:72766774-72810790(-)	trans-acting transcription factor 3	Sp3	Chr3 q23	Sp3 transcription factor	-0.0148109	-0.0901481	0.0012618	0.0224924	0.0416652	0.0418427	0.510226	0.0304926	0.975943	-0.0588952	-0.17181	-0.0807485	0.0292734	-0.00848586	0.0832721	0.827754	0.551919	0.997698	14	3	0	0.000965367	7.71989	0.738154	0	1	4.96406	0.0835735
290354	213019	213019_290354	Pdlim2	Chr14 cM	Chr14:70401667-70415130(-)	PDZ and LIM domain 2	Pdlim2	Chr15 p11	PDZ and LIM domain 2	-0.0496668	0.112009	-0.254696	0.0754305	0.140868	0.174654	0.510253	0.426536	0.144762	-0.197508	-0.164088	-0.597012	0.0981743	0.388106	0.0876205	0.827754	0.838996	0.426917	16	3	0.0430413	0.0268968	43.5739	3.60999317130832e-05	76.6189	4.27697	2.34935	0.30892
84019	234664	234664_84019	Nae1	Chr8 cM	Chr8:105237660-105261269(-)	NEDD8 activating enzyme E1 subunit 1	Nae1	Chr19 p14	NEDD8 activating enzyme E1 subunit 1	-0.0116959	-0.0207171	0.00715969	0.017766	0.0296405	0.0335708	0.510326	0.484585	0.831116	-0.0465167	-0.0788114	-0.0586379	0.0231248	0.0373772	0.0729573	0.827754	0.866226	0.943352	16	3	0.000153657	0.000893753	10.145	0.682039	5.08663	1.05359	0.511766	0.774232
685144	218811	218811_685144	Sec24c	Chr14 cM	Chr14:20724376-20744920(+)	SEC24 homolog C, COPII coat complex component	Sec24c	Chr15 p16	SEC24 homolog C, COPII coat complex component	0.0120357	0.0484499	0.0235483	0.0182859	0.0330178	0.0377292	0.510413	0.142271	0.532536	-0.023804	-0.0162638	-0.0503996	0.0478755	0.113164	0.0974962	0.827754	0.705364	0.789453	16	3	0.00198389	0.00145603	31.2677	0.00308054	59.2211	2.45225	2.63295	0.268079
361034	268739	268739_361034	Arhgef40	Chr14 cM	Chr14:52222176-52243708(+)	Rho guanine nucleotide exchange factor 40	Arhgef40	Chr15 p14	Rho guanine nucleotide exchange factor 40	-0.0171313	0.0528332	-0.0136843	0.0260283	0.0468144	0.0545429	0.510423	0.25908	0.801899	-0.0681458	-0.0389213	-0.120586	0.0338832	0.144588	0.0932179	0.827754	0.767742	0.931911	15	3	0.00212727	0.00268272	18.3407	0.10573	33.0946	1.49465	1.27601	0.528345
288909	244551	244551_288909	Nanos3	Chr8 cM	Chr8:84900359-84911396(-)	nanos C2HC-type zinc finger 3	Nanos3	Chr19 q11	nanos C2HC-type zinc finger 3	0.0251767	0.087695	-0.00679308	0.0382534	0.0981643	0.0864342	0.510438	0.371671	0.937357	-0.0497987	-0.104704	-0.176201	0.100152	0.280094	0.162615	0.827754	0.817801	0.983029	11	3	0.000246527	0.0184023	9.30334	0.317356	0.458312	1.0046	1.48807	0.475193
306809	76895	76895_306809	Bicd2	Chr13 cM	Chr13:49495061-49540502(+)	BICD cargo adaptor 2	Bicd2	Chr17 p14	BICD cargo adaptor 2	-0.0158725	0.0571427	-0.0533156	0.024118	0.0417579	0.0502979	0.510462	0.171178	0.289146	-0.0631429	-0.0247013	-0.151898	0.0313979	0.138987	0.0452664	0.827754	0.729492	0.600208	16	3	0.00275293	0.00225892	24.6609	0.0255678	52.2112	2.09254	2.80637	0.245813
498423	58172	58172_498423	Sertad2	Chr11 cM	Chr11:20493253-20603021(+)	SERTA domain containing 2	Sertad2	Chr14 q22	SERTA domain containing 2	0.0155181	-0.0196257	0.131503	0.0235807	0.0429983	0.0494466	0.510484	0.648081	0.00782581	-0.0306993	-0.103901	0.0345894	0.0617355	0.0646494	0.228416	0.827754	0.924189	0.101119	16	3	0.00212385	0.00248284	18.3979	0.142986	34.4551	1.52567	7.17266	0.0276999
NA	74202	74202_NA	Fblim1	Chr4 cM	Chr4:141303373-141333351(-)	filamin binding LIM protein 1	NA	NA	NA	0.0275294	0.0128102	0.0587057	0.041834	0.128145	0.131939	0.510499	0.920371	0.65636	-0.0544638	-0.238349	-0.199891	0.109523	0.26397	0.317302	0.827754	0.99226	0.8632	13	3	0	0.00403487	7.87989	0.640568	0	1	0.710669	0.700939
363519	15161	15161_363519	Hcfc1	ChrX cM	ChrX:72986398-73009963(-)	host cell factor C1	Hcfc1	ChrX	host cell factor C1	0.0158593	0.0329785	0.0255318	0.0241016	0.0330368	0.0533796	0.510527	0.318165	0.632432	-0.031379	-0.0317723	-0.0790902	0.0630976	0.0977294	0.130154	0.827754	0.798167	0.850758	15	3	0	0.000795314	5.97483	0.917345	0	1	1.72375	0.42237
276720	211480	211480_276720	Kcnj14	Chr7 cM	Chr7:45465871-45474180(-)	potassium inwardly-rectifying channel, subfamily J, member 14	Kcnj14	Chr1 q22	potassium inwardly-rectifying channel, subfamily J, member 14	0.0404177	0.185126	-0.101647	0.0614433	0.116601	0.141414	0.510663	0.112355	0.472272	-0.080009	-0.0434069	-0.378813	0.160844	0.41366	0.17552	0.827804	0.677224	0.750386	15	3	0.0283749	0.0198072	53.5184	3.3305099904794e-07	72.5046	3.63697	2.72607	0.255883
102555083	239546	239546_102555083	Zfp647	Chr15 cM	Chr15:76794571-76809648(-)	zinc finger protein 647	Zfp647	Chr7	zinc finger protein 647	0.0322075	0.245114	-0.1192	0.0489652	0.0981888	0.111328	0.510691	0.0125476	0.284301	-0.0637626	0.0526678	-0.337399	0.128178	0.437561	0.0989993	0.827804	0.461155	0.595718	15	3	0.012719	0.0108721	23.0019	0.0277098	58.8647	2.431	6.37588	0.0412568
361303	225341	225341_361303	Lims2	Chr18 cM	Chr18:32055346-32091673(+)	LIM and senescent cell antigen like domains 2	Lims2	Chr18 p12	LIM zinc finger domain containing 2	0.015183	-0.0145112	0.0976996	0.0230861	0.0415518	0.0502565	0.510751	0.726916	0.051893	-0.0300649	-0.0959511	-0.000801272	0.0604309	0.0669288	0.1962	0.827804	0.949897	0.261953	16	3	1.56273944695362e-06	0.00177243	19.283	0.114586	0.0228316	1.00023	3.98537	0.136329
292808	18624	18624_292808	Pepd	Chr7 cM	Chr7:34611832-34744131(+)	peptidase D	Pepd	Chr1 q21	peptidase D	0.0158343	-0.10141	0.0156832	0.0240774	0.0418158	0.0541992	0.510771	0.0153015	0.772304	-0.0313567	-0.183368	-0.0905452	0.0630252	-0.0194527	0.121912	0.827804	0.497794	0.919741	16	3	0.00237225	0.00239966	20.375	0.0862465	40.8946	1.69189	5.88142	0.0528283
84382	21413	21413_84382	Tcf4	Chr18 cM	Chr18:69476500-69821038(+)	transcription factor 4	Tcf4	Chr18 q12.1	transcription factor 4	0.0122148	-0.0591703	0.0684263	0.018582	0.0320301	0.0368485	0.510959	0.064699	0.0633163	-0.0242053	-0.121948	-0.0037954	0.0486348	0.0036076	0.140648	0.828024	0.615701	0.286829	16	3	0.000834602	0.00113761	17.04	0.197484	28.2564	1.39385	6.2207	0.0445854
317382	20371	20371_317382	Foxp3	ChrX cM	ChrX:7445915-7461482(+)	forkhead box P3	Foxp3	ChrX q12	forkhead box P3	-0.0209023	-0.0173529	0.0487242	0.0318134	0.0625789	0.0250117	0.511162	0.781552	0.0514087	-0.0832555	-0.140005	-0.000297938	0.0414508	0.105299	0.0977462	0.828191	0.965366	0.260521	15	3	1.04853544620102e-06	0.00285932	13.0604	0.364662	0.00760031	1.00008	3.83156	0.147227
296750	72772	72772_296750	Rint1	Chr5 cM	Chr5:23992709-24025367(+)	RAD50 interactor 1	Rint1	Chr4 q11	RAD50 interactor 1	0.0154357	0.00803947	0.0474613	0.0234936	0.0418186	0.0501409	0.511169	0.847549	0.343864	-0.0306108	-0.0739236	-0.0508131	0.0614823	0.0900025	0.145736	0.828191	0.980739	0.65061	14	3	0	0.00148541	8.38594	0.678371	0	1	1.15622	0.560958
360860	26374	26374_360860	Cop1	Chr1 cM	Chr1:159059890-159175210(+)	COP1, E3 ubiquitin ligase	Cop1	Chr13 q22	COP1, E3 ubiquitin ligase	0.0252122	-0.0483879	0.148031	0.0383846	0.0701089	0.0855132	0.511291	0.49008	0.0834357	-0.0500204	-0.185799	-0.0195717	0.100445	0.0890231	0.315634	0.828303	0.869256	0.328411	16	3	0.0137697	0.00721354	59.929	5.40921635564523e-08	82.3646	5.67041	3.23252	0.19864
289740	64934	64934_289740	Pes1	Chr11 cM	Chr11:3913975-3930004(+)	pescadillo ribosomal biogenesis factor 1	Pes1	Chr14 q21	pescadillo ribosomal biogenesis factor 1	-0.0247261	0.0685231	-0.112596	0.0376543	0.0672438	0.0844301	0.5114	0.308191	0.182335	-0.0985271	-0.0632723	-0.278076	0.049075	0.200318	0.0528841	0.828393	0.791807	0.477615	16	3	0.0126677	0.00669428	61.5125	2.81383513872926e-08	80.9915	5.2608	2.63703	0.267533
689909	208908	208908_689909	Ccdc62	Chr5 cM	Chr5:124068683-124107958(+)	coiled-coil domain containing 62	Ccdc62	Chr12 q15	coiled-coil domain containing 62	-0.0177835	0.0342045	0.0233401	0.0270973	0.0542533	0.0507287	0.511641	0.528395	0.645447	-0.0708932	-0.0721301	-0.0760863	0.0353262	0.140539	0.122767	0.828552	0.884883	0.857378	15	3	0.00159896	0.0040397	10.7743	0.548351	14.1328	1.16459	0.582371	0.747377
NA	232785	232785_NA	NA	NA	NA	NA	NA	NA	NA	0.0222265	0.0914175	0.00664833	0.0338686	0.0665299	0.0663873	0.511659	0.169416	0.92023	-0.0441547	-0.0389787	-0.123468	0.0886076	0.221814	0.136765	0.828552	0.729325	0.976303	13	3	7.26396362234761e-07	0.00305159	9.33788	0.500366	0.00743165	1.00007	2.36157	0.307038
303796	27801	27801_303796	Zdhhc8	Chr16 cM	Chr16:18038617-18053000(-)	zinc finger, DHHC domain containing 8	Zdhhc8	Chr11 q23	zinc finger DHHC-type palmitoyltransferase 8	0.0533147	-0.221236	0.259075	0.0812522	0.147282	0.181218	0.511719	0.133067	0.152823	-0.105937	-0.509904	-0.0961057	0.212566	0.0674328	0.614257	0.828552	0.696372	0.438144	15	3	0.0693698	0.0318376	152.717	1.59240243158358e-26	93.7689	16.0485	3.74249	0.153932
302950	11515	11515_302950	Adcy9	Chr16 cM	Chr16:4105393-4238362(-)	adenylate cyclase 9	Adcy9	Chr10 q12	adenylate cyclase 9	0.0181308	0.0774737	-0.0257889	0.0276329	0.0504224	0.0581925	0.51174	0.124418	0.657646	-0.0360287	-0.0213525	-0.139844	0.0722903	0.1763	0.0882663	0.828552	0.68827	0.86409	16	3	0.00437605	0.00318145	41.0631	9.30647801199173e-05	60.8849	2.55655	2.39982	0.301221
313242	242418	242418_313242	Dcaf10	Chr4 cM	Chr4:45342101-45379759(+)	DDB1 and CUL4 associated factor 10	Dcaf10	Chr5 q22	DDB1 and CUL4 associated factor 10	0.0260335	-0.0795077	0.10924	0.0396796	0.071876	0.0857554	0.511764	0.268649	0.202717	-0.051737	-0.220382	-0.058838	0.103804	0.0613666	0.277317	0.828552	0.770778	0.50543	16	3	0.0121918	0.00730413	42.0398	6.45187242209097e-05	71.3986	3.49633	2.65608	0.264997
252902	235661	235661_252902	Dync1li1	Chr9 cM	Chr9:114517899-114552856(+)	dynein cytoplasmic 1 light intermediate chain 1	Dync1li1	Chr8 q32	dynein cytoplasmic 1 light intermediate chain 1	0.0166407	0.0307282	0.000122329	0.0253678	0.0374907	0.0515974	0.511837	0.412431	0.998108	-0.0330792	-0.0427523	-0.101007	0.0663607	0.104209	0.101251	0.828585	0.834471	1	15	3	0.000884068	0.00132827	18.8843	0.0913603	26.0188	1.35169	0.694661	0.706572
689025	66230	66230_689025	Mrps28	Chr3 cM	Chr3:8867206-8988917(-)	mitochondrial ribosomal protein S28	Mrps28	Chr2 q23	mitochondrial ribosomal protein S28	0.0122812	0.0198441	0.0385104	0.018726	0.038241	0.0329044	0.511932	0.603815	0.241851	-0.0244212	-0.0551069	-0.025981	0.0489835	0.0947951	0.103002	0.828614	0.907826	0.550989	16	3	0	0.00120105	5.65634	0.957771	0	1	2.16421	0.338882
303811	13544	13544_303811	Dvl3	Chr16 cM	Chr16:20335732-20352760(+)	dishevelled segment polarity protein 3	Dvl3	Chr11 q23	dishevelled segment polarity protein 3	-0.0146775	0.0131789	-0.0776269	0.0223847	0.0384085	0.0429963	0.512019	0.731505	0.071007	-0.0585506	-0.0621003	-0.161898	0.0291956	0.088458	0.00664427	0.828614	0.951189	0.303585	15	3	0.000865804	0.00132013	12.4733	0.408458	25.9266	1.35001	3.2801	0.19397
303190	246782	246782_303190	Atpaf2	Chr11 cM	Chr11:60291452-60309283(-)	ATP synthase mitochondrial F1 complex assembly factor 2	Atpaf2	Chr10 q22	ATP synthase mitochondrial F1 complex assembly factor 2	-0.0132765	-0.0451389	0.0169262	0.0202504	0.0315112	0.0438946	0.512072	0.152009	0.699785	-0.0529665	-0.1069	-0.0691057	0.0264136	0.0166219	0.102958	0.828614	0.715851	0.885126	16	3	1.97676259041856e-06	0.00103663	12.603	0.478921	0.0527618	1.00053	2.05377	0.35812
688466	30941	30941_688466	Usp21	Chr1 cM	Chr1:171109523-171115534(-)	ubiquitin specific peptidase 21	Usp21	Chr13 q24	ubiquitin specific peptidase 21	0.0214793	0.0762609	-0.0758138	0.0327681	0.0590764	0.0657925	0.512149	0.196743	0.249191	-0.042745	-0.0395267	-0.204765	0.0857036	0.192049	0.0531371	0.828614	0.737561	0.558725	16	3	0.00518315	0.00424779	25.9596	0.0172145	53.3908	2.1455	2.80669	0.245773
NA	234624	234624_NA	NA	NA	NA	NA	NA	NA	NA	-0.0366608	-0.0997517	0.0828021	0.0559291	0.166619	0.239183	0.512154	0.549385	0.729202	-0.14628	-0.426319	-0.385987	0.0729581	0.226816	0.551591	0.828614	0.890886	0.898841	11	3	1.79064729903553e-06	0.00586351	5.24053	0.731586	0.00792033	1.00008	0.576397	0.749613
366276	68879	68879_366276	Prpf6	Chr2 cM	Chr2:181243112-181297454(+)	pre-mRNA splicing factor 6	Prpf6	Chr3 q43	pre-mRNA processing factor 6	-0.00982424	-0.00134523	-0.0927684	0.0149884	0.0276351	0.027949	0.512174	0.961176	0.000902757	-0.039201	-0.0555091	-0.147547	0.0195525	0.0528187	-0.0379893	0.828614	1	0.028717	16	3	0.000308533	0.000853251	14.7093	0.325853	12.6661	1.14503	11.0448	0.00399618
683163	21949	21949_683163	Tnfsf8	Chr4 cM	Chr4:63749545-63779584(-)	tumor necrosis factor (ligand) superfamily, member 8	Tnfsf8	Chr5	TNF superfamily member 8	0.0184838	0.00338238	-0.0228297	0.0282172	0.0558722	0.0235109	0.512433	0.951727	0.331535	-0.0368209	-0.106125	-0.0689103	0.0737885	0.11289	0.0232508	0.828946	0.99841	0.640108	12	3	0	0.00374809	7.96069	0.538112	0	1	0.97586	0.613896
60417	13599	13599_60417	Ecel1	Chr1 cM	Chr1:87075377-87084243(-)	endothelin converting enzyme-like 1	Ecel1	Chr9 q35	endothelin converting enzyme-like 1	-0.0941774	0.578475	-0.476454	0.143839	0.268384	0.334119	0.512633	0.0311309	0.153868	-0.376096	0.0524509	-1.13132	0.187741	1.1045	0.178407	0.829032	0.553781	0.439322	16	3	0.202813	0.101391	77.1973	3.70232509380804e-11	85.6498	6.96855	5.67621	0.0585365
54243	12946	12946_54243	Cr1l	Chr1 cM	Chr1:194781019-194813878(-)	complement C3b/C4b receptor 1 like	Cr1l	Chr13 q27	complement C3b/C4b receptor 1 like	-0.0145786	-0.00137519	0.0417851	0.0222665	0.0335178	0.0515493	0.512639	0.967273	0.417604	-0.0582201	-0.0670688	-0.0592497	0.0290629	0.0643184	0.14282	0.829032	1	0.709035	15	3	0	0.00141774	9.68435	0.643631	0	1	0.748672	0.687746
311024	16574	16574_311024	Kif5c	Chr2 cM	Chr2:49509310-49664790(+)	kinesin family member 5C	Kif5c	Chr3 q12	kinesin family member 5C	0.0149795	0.00424763	0.0806803	0.0228791	0.0434044	0.0582264	0.512645	0.922042	0.16586	-0.0298627	-0.0808235	-0.0334414	0.0598216	0.0893188	0.194802	0.829032	0.992636	0.455988	13	3	0	0.00146314	7.56095	0.671636	0	1	2.98255	0.225086
25051	14652	14652_25051	Glp1r	Chr17 cM	Chr17:31120841-31155484(+)	glucagon-like peptide 1 receptor	Glp1r	Chr20 p12	glucagon-like peptide 1 receptor	0.0424272	0.0179291	0.144088	0.0648203	0.13804	0.168243	0.512767	0.896658	0.39176	-0.0846184	-0.252624	-0.185662	0.169473	0.288482	0.473838	0.829036	0.987483	0.690939	13	3	0.0225522	0.0223331	22.7041	0.0118932	59.0376	2.44127	0.937502	0.625783
316012	270201	270201_316012	Klhl18	Chr9 cM	Chr9:110254994-110305762(-)	kelch-like 18	Klhl18	Chr8 q32	kelch-like family member 18	-0.0123115	0.0510218	-0.0943578	0.0188139	0.0355502	0.0410039	0.512866	0.151229	0.0213807	-0.049186	-0.0186553	-0.174724	0.0245631	0.120699	-0.0139918	0.829036	0.714988	0.167372	14	3	0	0.00101548	6.97442	0.801151	0	1	5.69445	0.0580052
367328	68767	68767_367328	Washc1	Chr17 cM	Chr17:66418540-66427498(+)	WASH complex subunit 1	Washc1	Chr9 q37	WASH complex subunit 1	-0.0136917	-0.00942586	-0.010563	0.0209237	0.0333363	0.0399022	0.512877	0.777368	0.791224	-0.0547014	-0.0747637	-0.0887699	0.0273179	0.055912	0.067644	0.829036	0.964618	0.927391	16	3	0	0.00112266	10.2957	0.66959	0	1	0.160215	0.923017
304655	212168	212168_304655	Zswim4	Chr8 cM	Chr8:84937571-84963671(-)	zinc finger SWIM-type containing 4	Zswim4	Chr19 q11	zinc finger, SWIM-type containing 4	0.0380587	-0.136569	-0.00499278	0.0581646	0.107506	0.135835	0.512901	0.203966	0.970679	-0.0759419	-0.347278	-0.271224	0.152059	0.0741397	0.261239	0.829036	0.740117	0.996055	16	3	0.0343656	0.0173006	68.9072	1.27486196953101e-09	82.9628	5.86952	1.65481	0.437181
65183	11671	11671_65183	Aldh3a2	Chr11 cM	Chr11:61114240-61158267(-)	aldehyde dehydrogenase family 3, subfamily A2	Aldh3a2	Chr10 q22	aldehyde dehydrogenase 3 family, member A2	-0.0204996	0.0748797	-0.110714	0.0313338	0.0552954	0.0700875	0.512962	0.17568	0.114187	-0.0819127	-0.0334972	-0.248083	0.0409135	0.183257	0.0266552	0.829036	0.730645	0.381208	16	3	0.00802709	0.00448421	47.5593	7.77154646146005e-06	78.1904	4.58513	3.86825	0.144551
362284	74189	74189_362284	Phactr3	Chr2 cM	Chr2:177760768-177980285(+)	phosphatase and actin regulator 3	Phactr3	Chr3 q43	phosphatase and actin regulator 3	0.0143574	-0.0121356	0.0566169	0.0219457	0.0361685	0.0447274	0.512967	0.737225	0.205577	-0.0286553	-0.0830246	-0.0310472	0.0573701	0.0587533	0.144281	0.829036	0.953061	0.508979	15	3	0.00143612	0.00138764	25.1404	0.0141714	47.1144	1.89088	1.619	0.44508
308787	269959	269959_308787	Adamtsl3	Chr7 cM	Chr7:81984902-82263658(+)	ADAMTS-like 3	Adamtsl3	Chr1 q31	ADAMTS-like 3	0.0377026	0.0937285	0.0171335	0.0577616	0.112837	0.127904	0.513933	0.406169	0.893437	-0.0755082	-0.127428	-0.233553	0.150913	0.314885	0.26782	0.83	0.833612	0.966567	15	3	0.0201894	0.0188934	23.0137	0.0276096	51.8509	2.07688	0.738235	0.691344
311183	55935	55935_311183	Fnbp4	Chr2 cM	Chr2:90575793-90611365(+)	formin binding protein 4	Fnbp4	Chr3 q24	formin binding protein 4	-0.0206377	-0.0170575	-0.00223311	0.0316197	0.0582769	0.0671204	0.513959	0.769753	0.973459	-0.0826112	-0.131278	-0.133787	0.0413358	0.097163	0.129321	0.83	0.961364	0.997246	16	3	0.00530391	0.00440773	24.4275	0.027418	53.4693	2.14912	0.0899141	0.956039
310659	53970	53970_310659	Rfx5	Chr3 cM	Chr3:94861355-94868685(+)	regulatory factor X, 5 (influences HLA class II expression)	Rfx5	Chr2 q34	regulatory factor X5	0.0131743	0.0104243	0.0559181	0.0201898	0.0388272	0.0393813	0.514065	0.78833	0.155632	-0.026397	-0.0656756	-0.0212677	0.0527456	0.0865243	0.133104	0.83	0.966949	0.44105	15	3	0.00155756	0.00192735	19.2397	0.0829055	33.8533	1.51179	2.0886	0.351938
361253	192136	192136_361253	Sugct	Chr13 cM	Chr13:17032057-17869380(-)	succinyl-CoA glutarate-CoA transferase	Sugct	Chr17 q11-q12.1	succinylCoA:glutarate-CoA transferase	-0.0209471	-0.0986144	-0.166553	0.0321039	0.0789696	0.0812236	0.514093	0.211751	0.0403107	-0.0838695	-0.253392	-0.325748	0.0419754	0.0561632	-0.00735778	0.83	0.745215	0.228839	11	3	4.39943452042808e-06	0.00777315	9.92697	0.270189	0.023478	1.00023	4.20771	0.121985
NA	320237	320237_NA	Smim10l2a	ChrX cM	ChrX:55419946-55423159(+)	small integral membrane protein 10 like 2A	NA	NA	NA	0.0273425	0.0555708	-0.0496008	0.0419059	0.0643999	0.0840763	0.514095	0.388192	0.555224	-0.0547915	-0.0706508	-0.214387	0.109477	0.181792	0.115186	0.83	0.827058	0.803857	12	3	0.00164316	0.00298111	11.2286	0.260367	24.9965	1.33327	0.899012	0.637943
64646	319162	319162_64646	H2ac25	Chr11 cM	Chr11:58845511-58846018(+)	H2A clustered histone 25	H2ac25	Chr10 q22	H2A clustered histone 25	-0.0375056	-0.0177263	-0.028483	0.0574893	0.0806916	0.126852	0.514148	0.82612	0.82234	-0.150183	-0.175879	-0.277109	0.0751714	0.140426	0.220143	0.83	0.975711	0.93935	13	3	0.0104618	0.0085722	23.3546	0.00951081	61.608	2.60471	0.113898	0.944642
NA	236576	236576_NA	Spry3	ChrX cM		sprouty RTK signaling antagonist 3	NA	NA	NA	-0.026958	-0.0317353	-0.0389269	0.0413278	0.0825086	0.0806575	0.51421	0.700512	0.629366	-0.107959	-0.193449	-0.197013	0.054043	0.129979	0.119159	0.83	0.942434	0.849227	14	3	0.00662483	0.0072844	18.9195	0.0625534	42.0288	1.725	0.459721	0.794644
317413	56397	56397_317413	Morf4l2	ChrX cM	ChrX:135633691-135644435(-)	mortality factor 4 like 2	Morf4l2	ChrX q32	mortality factor 4 like 2	-0.0156327	0.0523159	-0.100973	0.0239669	0.0358829	0.0476738	0.514233	0.144851	0.0341745	-0.0626071	-0.0180133	-0.194412	0.0313416	0.122645	-0.00753447	0.83	0.70916	0.211326	16	3	0.000730144	0.000958049	18.3152	0.145916	29.6088	1.42063	5.71823	0.0573194
360704	15312	15312_360704	Hmgn1	Chr16 cM	Chr16:95922788-95928925(-)	high mobility group nucleosomal binding domain 1	Hmgn1	Chr11 q11	high mobility group nucleosome binding domain 1	-0.018227	0.011496	-0.0520037	0.0279555	0.0388171	0.0616327	0.514399	0.767109	0.398799	-0.0730188	-0.0645842	-0.172802	0.0365647	0.0875762	0.0687943	0.83	0.961308	0.695845	15	3	4.97335444253822e-06	0.00108124	17.1326	0.144677	0.120215	1.0012	0.712059	0.700452
171075	14128	14128_171075	Fcer2a	Chr8 cM	Chr8:3731737-3744175(-)	Fc receptor, IgE, low affinity II, alpha polypeptide	Fcer2	Chr12 p12	Fc epsilon receptor II	0.0183683	0.097046	-0.0904676	0.0281779	0.0578538	0.0433381	0.514485	0.0934574	0.0368445	-0.0368593	-0.0163454	-0.175409	0.0735959	0.210437	-0.00552642	0.83	0.653315	0.219308	15	3	0	0.00345549	4.92985	0.960281	0	1	5.81429	0.0546315
683402	11778	11778_683402	Ap3s2	Chr7 cM	Chr7:79525073-79570388(-)	adaptor-related protein complex 3, sigma 2 subunit	Ap3s2	Chr1	adaptor related protein complex 3 subunit sigma 2	-0.0185377	0.0564335	-0.100724	0.028439	0.050355	0.0587259	0.514504	0.26241	0.0863156	-0.074277	-0.0422605	-0.215825	0.0372017	0.155127	0.0143763	0.83	0.768469	0.334259	16	3	0.00520611	0.00340207	36.1522	0.000561919	67.7324	3.09908	4.07134	0.130593
24874	22346	22346_24874	Vhl	Chr6 cM	Chr6:113600955-113608595(+)	von Hippel-Lindau tumor suppressor	Vhl	Chr4 q42	von Hippel-Lindau tumor suppressor	-0.015169	0.0185324	0.00567579	0.023272	0.0411383	0.0439659	0.514521	0.652356	0.897282	-0.0607812	-0.0620972	-0.0804958	0.0304432	0.0991621	0.0918474	0.83	0.926275	0.967586	16	3	0.00131323	0.00179882	16.1547	0.240878	28.1424	1.39164	0.223063	0.894463
60670	14345	14345_60670	Fut4	Chr9 cM	Chr9:14659755-14663418(-)	fucosyltransferase 4	Fut4	Chr8 q12	fucosyltransferase 4	0.019027	0.00960321	0.0187111	0.029192	0.0461866	0.0652041	0.514539	0.83529	0.774142	-0.0381883	-0.0809209	-0.109087	0.0762423	0.100127	0.146509	0.83	0.978199	0.920063	13	3	0	0.00385305	8.39701	0.590118	0	1	0.184423	0.911912
501162	381269	381269_501162	Mreg	Chr1 cM	Chr1:72198601-72251466(-)	melanoregulin	Mreg	Chr9 q33	melanoregulin	-0.0300512	-0.133551	0.0964773	0.046108	0.0825586	0.109695	0.514558	0.105737	0.379129	-0.120421	-0.295363	-0.118522	0.0603188	0.0282605	0.311476	0.83	0.668436	0.679937	15	3	0.00688266	0.00802315	17.0328	0.148367	36.7775	1.58172	2.69299	0.260151
NA	434198	434198_NA	NA	NA	NA	NA	NA	NA	NA	-0.029389	0.150218	-0.213097	0.0450924	0.112796	0.145756	0.514563	0.182937	0.143738	-0.117768	-0.0708582	-0.498773	0.0589905	0.371294	0.0725794	0.83	0.734494	0.425105	12	3	2.35716878088758e-06	0.00306911	9.87245	0.360909	0.0163979	1.00016	2.24305	0.325783
64372	30057	30057_64372	Timm8b	Chr9 cM	Chr9:50515227-50516620(+)	translocase of inner mitochondrial membrane 8B	Timm8b	Chr8 q23	translocase of inner mitochondrial membrane 8 homolog B	-0.00909963	0.0124075	-0.0424515	0.0139642	0.023338	0.0310337	0.514633	0.594973	0.171338	-0.036469	-0.0333341	-0.103276	0.0182697	0.0581491	0.0183734	0.83	0.903639	0.462812	16	3	0.000164617	0.000787483	10.1187	0.684197	6.30609	1.06731	1.99297	0.369175
499768	70296	70296_499768	Tbc1d13	Chr2 cM	Chr2:30023758-30042025(+)	TBC1 domain family, member 13	Tbc1d13	Chr3 p12	TBC1 domain family, member 13	-0.0159801	0.0576059	-0.0937969	0.0245247	0.0457506	0.0503635	0.514665	0.207984	0.0625469	-0.0640477	-0.0320636	-0.192508	0.0320875	0.147275	0.00491373	0.83	0.743786	0.285342	15	3	0.00278087	0.00254375	20.2884	0.061823	48.1621	1.92909	4.67825	0.0964118
360811	231713	231713_360811	Naa25	Chr5 cM	Chr5:121535977-121580612(+)	N(alpha)-acetyltransferase 25, NatB auxiliary subunit	Naa25	Chr12 q16	N(alpha)-acetyltransferase 25, NatB auxiliary subunit	0.0116612	-0.0474282	0.0160316	0.0178985	0.0274887	0.0342663	0.514709	0.08446	0.63989	-0.0234191	-0.101305	-0.0511291	0.0467416	0.00644855	0.0831922	0.83	0.644352	0.854467	16	3	0	0.000718574	13.5778	0.404238	0	1	3.09559	0.212716
499210	66190	66190_499210	Acer3	Chr7 cM	Chr7:97863015-97970415(-)	alkaline ceramidase 3	Acer3	Chr1 q32	alkaline ceramidase 3	-0.0206436	-0.0791772	0.069747	0.0316866	0.0633455	0.0572516	0.514729	0.211326	0.223127	-0.0827482	-0.203332	-0.042464	0.0414611	0.0449776	0.181958	0.83	0.745215	0.528615	15	3	0.000305364	0.00279301	7.8655	0.795551	3.486	1.03612	2.41124	0.299507
315758	74388	74388_315758	Dpp8	Chr9 cM	Chr9:64939696-64989933(+)	dipeptidylpeptidase 8	Dpp8	Chr8 q24	dipeptidylpeptidase 8	-0.0128493	-0.0769651	0.0599591	0.0197255	0.038826	0.0374701	0.514785	0.0474447	0.109557	-0.0515105	-0.153063	-0.0134809	0.0258119	-0.000867562	0.133399	0.83	0.589861	0.374969	15	3	0.000393981	0.000871466	14.0756	0.295905	15.8336	1.18812	4.98174	0.0828379
364382	27374	27374_364382	Prmt5	Chr14 cM	Chr14:54744639-54754927(-)	protein arginine N-methyltransferase 5	Prmt5	Chr15 p13	protein arginine methyltransferase 5	-0.0188885	0.00156254	-0.106202	0.0290012	0.0524789	0.0671434	0.514853	0.976247	0.113713	-0.0757297	-0.101294	-0.237801	0.0379528	0.104419	0.0253963	0.83	1	0.38056	16	3	0.00775485	0.00404767	67.6148	2.19954404369422e-09	82.3702	5.67222	2.54453	0.280196
293823	353211	353211_293823	Prune2	Chr19 cM	Chr19:16933482-17201296(+)	prune homolog 2	Prune2	Chr1 q43	prune homolog 2 with BCH domain	0.0178915	0.101193	-0.0648296	0.0274714	0.0483759	0.0567722	0.514869	0.0364555	0.253486	-0.0359516	0.00637816	-0.176101	0.0717345	0.196008	0.046442	0.83	0.565823	0.563651	14	3	0.00061683	0.0020472	13.8893	0.23918	10.9103	1.12246	4.7401	0.0934758
266802	11682	11682_266802	Alk	Chr17 cM	Chr17:72175967-72911622(-)	anaplastic lymphoma kinase	Alk	Chr6 q14	ALK receptor tyrosine kinase	-0.0192006	-0.0264793	0.110754	0.0294854	0.0515465	0.0574168	0.514924	0.607464	0.0537369	-0.0769909	-0.127509	-0.00178066	0.0385897	0.0745501	0.223289	0.83	0.910089	0.266609	16	3	0.000575686	0.00276714	13.3958	0.417728	6.17674	1.06583	3.79365	0.150044
688429	78514	78514_688429	Arhgap10	Chr8 cM	Chr8:77976995-78244582(-)	Rho GTPase activating protein 10	Arhgap10	Chr19 q11	Rho GTPase activating protein 10	0.0513015	-0.189536	0.151824	0.0787862	0.143908	0.17294	0.514951	0.187817	0.38	-0.103117	-0.47159	-0.187133	0.20572	0.0925185	0.490781	0.83	0.734681	0.680431	15	3	0.0620773	0.029801	123.749	1.10304880617627e-20	92.9125	14.1092	2.2051	0.332024
54237	12534	12534_54237	Cdk1	Chr10 cM	Chr10:69170976-69188742(-)	cyclin dependent kinase 1	Cdk1	Chr20 p11	cyclin-dependent kinase 1	0.0341758	0.0149837	-0.070632	0.05249	0.103812	0.108683	0.514988	0.885236	0.515763	-0.0687028	-0.188484	-0.283647	0.137054	0.218452	0.142383	0.83	0.986406	0.778642	14	3	0.00954995	0.0147675	17.7775	0.0868892	26.1566	1.35422	0.438904	0.802959
266759	15525	15525_266759	Hspa4	Chr11 cM	Chr11:53150641-53191284(-)	heat shock protein 4	Hspa4	Chr10 q22	heat shock protein family A (Hsp70) member 4	0.0144573	-0.042211	0.0836087	0.022208	0.0368696	0.0474638	0.51505	0.252263	0.0781495	-0.0290696	-0.114474	-0.00941864	0.0579842	0.0300522	0.176636	0.83	0.765042	0.318149	16	3	0.00196986	0.0016805	32.2385	0.00221426	49.6314	1.98537	3.85107	0.145798
683927	108062	108062_683927	Cstf2	ChrX cM	ChrX:132959936-132987568(+)	cleavage stimulation factor, 3' pre-RNA subunit 2	Cstf2	ChrX	cleavage stimulation factor subunit 2	-0.0145326	-0.0956632	0.125636	0.0223239	0.0429449	0.0474076	0.515052	0.0259084	0.00804641	-0.0582867	-0.179834	0.0327185	0.0292214	-0.0114928	0.218553	0.83	0.532227	0.102107	16	3	0.00177153	0.00203722	18.2997	0.146467	35.8328	1.55843	9.78775	0.00749233
298071	94181	94181_298071	Nans	Chr4 cM	Chr4:46489319-46503439(+)	N-acetylneuraminic acid synthase (sialic acid synthase)	Nans	Chr5 q22	N-acetylneuraminate synthase	0.0250978	-0.029092	0.0429963	0.0385534	0.0631345	0.0904752	0.515055	0.644947	0.634625	-0.0504655	-0.152833	-0.134332	0.100661	0.0946494	0.220324	0.83	0.923514	0.852104	15	3	0.0081483	0.00553422	29.8341	0.00295755	66.9566	3.02633	0.349616	0.839618
84356	26874	26874_84356	Abcd2	Chr15 cM	Chr15:91030074-91076002(-)	ATP-binding cassette, sub-family D member 2	Abcd2	Chr7 q35	ATP binding cassette subfamily D member 2	0.0428507	-0.236886	0.337829	0.0658383	0.116419	0.14929	0.515145	0.0418745	0.0236416	-0.08619	-0.465064	0.0452259	0.171891	-0.00870837	0.630433	0.83006	0.578014	0.176694	16	3	0.0383931	0.0198131	79.8372	1.18391071720403e-11	83.7312	6.14673	8.16267	0.0168849
681249	108900	108900_681249	Fam72a	Chr1 cM	Chr1:131455641-131467610(+)	family with sequence similarity 72, member A	Fam72a	Chr13 q13	family with sequence similarity 72, member A	0.0249099	-0.00276451	0.0903952	0.038286	0.0448286	0.082377	0.515287	0.950827	0.272495	-0.0501293	-0.0906269	-0.0710608	0.0999492	0.0850979	0.251851	0.830202	0.998365	0.583402	14	3	1.10337460755301e-07	0.00429672	10.0276	0.527904	0.000774811	1.00001	1.28743	0.525336
362966	74039	74039_362966	Nfam1	Chr15 cM	Chr15:82880937-82917598(-)	Nfat activating molecule with ITAM motif 1	Nfam1	Chr7 q34	NFAT activating protein with ITAM motif 1	-0.0157321	-0.101642	0.0485224	0.0241866	0.062462	0.0706995	0.515403	0.103681	0.492512	-0.0631369	-0.224066	-0.0900461	0.0316727	0.020781	0.187091	0.830303	0.6681	0.762864	14	3	0	0.00274851	9.90302	0.539131	0	1	3.01957	0.220958
314598	22404	22404_314598	Wiz	Chr17 cM	Chr17:32573029-32608413(-)	widely-interspaced zinc finger motifs	Wiz	Chr7 q11	WIZ zinc finger	-0.015245	0.0545648	-0.0899553	0.0234407	0.0446793	0.0331068	0.515457	0.221989	0.00658515	-0.0611878	-0.033005	-0.154843	0.0306979	0.142135	-0.0250672	0.830305	0.749972	0.0906505	15	3	0	0.00093584	8.90322	0.711174	0	1	8.43217	0.0147563
685839	57755	57755_685839	Dnajb7	Chr15 cM	Chr15:81291289-81292474(-)	DnaJ heat shock protein family (Hsp40) member B7	Dnajb7	Chr7 q34	DnaJ heat shock protein family (Hsp40) member B7	-0.0297527	0.0121399	-0.0350368	0.0457558	0.0493437	0.0972864	0.515531	0.805662	0.718742	-0.119432	-0.0845719	-0.225715	0.059927	0.108852	0.155641	0.830337	0.970241	0.894009	12	3	0.000676188	0.00461851	4.66917	0.862142	4.41731	1.04621	0.144669	0.93022
89811	22340	22340_89811	Vegfb	Chr19 cM	Chr19:6959841-6965019(-)	vascular endothelial growth factor B	Vegfb	Chr1 q43	vascular endothelial growth factor B	0.0211166	0.0608871	-0.0830877	0.0324892	0.0604316	0.0658324	0.51572	0.313677	0.206909	-0.0425611	-0.0575567	-0.212117	0.0847943	0.179331	0.0459414	0.830503	0.795697	0.510418	16	3	0.00496596	0.0039336	33.2842	0.00154432	57.9837	2.38003	2.22023	0.329521
300791	27965	27965_300791	Spg21	Chr9 cM	Chr9:65368229-65395752(+)	SPG21, maspardin	Spg21	Chr8 q24	SPG21 abhydrolase domain containing, maspardin	-0.016674	0.0432712	-0.073124	0.0256552	0.0420317	0.0546581	0.51574	0.30325	0.180948	-0.0669573	-0.0391094	-0.180252	0.0336093	0.125652	0.0340039	0.830503	0.789279	0.475908	16	3	0.000941859	0.00183699	14.6844	0.327466	18.5828	1.22824	2.39439	0.30204
301155	240119	240119_301155	St6gal2	Chr17 cM	Chr17:55752383-55821582(+)	beta galactoside alpha 2,6 sialyltransferase 2	St6gal2	Chr9 q11	ST6 beta-galactoside alpha-2,6-sialyltransferase 2	0.0234041	-0.00038415	0.13254	0.036021	0.0565421	0.0843699	0.515862	0.994579	0.116196	-0.0471957	-0.111205	-0.0328216	0.0940039	0.110436	0.297902	0.830614	1	0.385169	14	3	0.000645294	0.00263303	13.3935	0.268388	8.60379	1.09414	3.13628	0.208433
NA	12663	12663_NA	Chml	Chr1 cM	Chr1:175509803-175520198(-)	choroideremia-like	NA	NA	NA	0.0311516	-0.119293	0.24444	0.0479663	0.0925165	0.0949178	0.516049	0.197251	0.0100158	-0.0628606	-0.300622	0.0584048	0.125164	0.0620361	0.430476	0.83068	0.737932	0.112894	13	3	0.0131591	0.00934021	33.1125	0.000260781	71.1799	3.4698	7.3173	0.0257673
29175	13038	13038_29175	Ctsk	Chr3 cM	Chr3:95406567-95416673(+)	cathepsin K	Ctsk	Chr2 q34	cathepsin K	0.0455053	-0.398219	0.232284	0.0700803	0.129846	0.157968	0.516124	0.00216323	0.141439	-0.0918495	-0.652712	-0.0773267	0.18286	-0.143725	0.541896	0.83068	0.266504	0.422511	16	3	0.0450406	0.0246443	67.2467	2.56838945379327e-09	79.4138	4.85762	10.5821	0.00503653
116669	22371	22371_116669	Vwf	Chr6 cM	Chr6:125529911-125663642(+)	Von Willebrand factor	Vwf	Chr4 q42	von Willebrand factor	0.0449928	0.124106	-0.128399	0.069301	0.118525	0.15381	0.516185	0.295058	0.403834	-0.0908347	-0.108198	-0.429861	0.18082	0.356411	0.173062	0.83068	0.783819	0.699672	16	3	0.025722	0.0196938	27.8182	0.00959312	56.3728	2.29215	1.48868	0.475048
298425	230648	230648_298425	Efcab14	Chr4 cM	Chr4:115594941-115634524(+)	EF-hand calcium binding domain 14	Efcab14	Chr5 q35	EF-hand calcium binding domain 14	0.0147824	0.012881	-0.00607979	0.0227689	0.0400451	0.0397443	0.516185	0.747708	0.87842	-0.0298439	-0.0656059	-0.0839773	0.0594087	0.091368	0.0718177	0.83068	0.955893	0.960277	16	3	0	0.00119893	7.98066	0.844858	0	1	0.121491	0.941062
NA	320581	320581_NA	Idi2	Chr13 cM	Chr13:9002899-9010981(+)	isopentenyl-diphosphate delta isomerase 2	NA	NA	NA	0.0229341	-0.033837	0.0757741	0.0353339	0.0719784	0.0515238	0.516294	0.638284	0.141382	-0.0463191	-0.174912	-0.0252106	0.0921873	0.107238	0.176759	0.83068	0.921315	0.422511	11	3	0	0.00298301	5.16746	0.739537	0	1	2.17647	0.33681
114485	23857	23857_114485	Dmtf1	Chr5 cM	Chr5:9168868-9211821(-)	cyclin D binding myb like transcription factor 1	Dmtf1	Chr4 q12	cyclin D binding myb-like transcription factor 1	-0.022322	0.0944995	0.0362187	0.034401	0.0591517	0.0801686	0.516418	0.110137	0.651426	-0.0897467	-0.0214357	-0.120909	0.0451027	0.210435	0.193346	0.83068	0.673413	0.860828	15	3	0.00692251	0.00455887	45.9459	7.0887051258782e-06	70.5647	3.39728	3.47589	0.175882
366848	80880	80880_366848	Kank3	Chr17 cM	Chr17:34029497-34041894(+)	KN motif and ankyrin repeat domains 3	Kank3	Chr7 q13	KN motif and ankyrin repeat domains 3	0.0159027	0.0704192	0.0528586	0.0245091	0.0414178	0.0469063	0.516437	0.0890904	0.259786	-0.0321343	-0.0107582	-0.0390761	0.0639396	0.151597	0.144793	0.83068	0.645717	0.570081	16	3	6.25485907076709e-07	0.0021803	12.1251	0.517413	0.00814618	1.00008	4.13366	0.126587
312706	14791	14791_312706	Emg1	Chr6 cM	Chr6:124681344-124689118(-)	EMG1 N1-specific pseudouridine methyltransferase	Emg1	Chr4 q42	EMG1 N1-specific pseudouridine methyltransferase	0.0113342	0.0757574	-0.0941559	0.0174712	0.0298375	0.0399461	0.516507	0.0111171	0.0184197	-0.0229086	0.0172769	-0.172449	0.0455771	0.134238	-0.0158629	0.83068	0.436369	0.156028	16	3	0	0.00105269	11.9502	0.531728	0	1	8.86716	0.0118719
296190	69487	69487_296190	Ndufaf5	Chr2 cM	Chr2:140012569-140045609(+)	NADH:ubiquinone oxidoreductase complex assembly factor 5	Ndufaf5	Chr3 q41	NADH:ubiquinone oxidoreductase complex assembly factor 5	-0.0170175	0.0194554	-0.0181592	0.0262337	0.0443243	0.0583433	0.51654	0.66071	0.755613	-0.0684347	-0.0674186	-0.13251	0.0343997	0.106329	0.0961915	0.83068	0.928222	0.911256	16	3	0.00286575	0.00258868	26.7204	0.0135846	47.8154	1.91627	0.24658	0.884007
317170	236727	236727_317170	Slc9a7	ChrX cM	ChrX:19971993-20158046(-)	solute carrier family 9 (sodium/hydrogen exchanger), member 7	Slc9a7	ChrX q11	solute carrier family 9 member A7	-0.0135109	-0.0236103	-0.00469475	0.0208295	0.035557	0.0415694	0.516571	0.506683	0.91008	-0.0543361	-0.0933007	-0.0861692	0.0273143	0.0460802	0.0767797	0.83068	0.876735	0.97262	15	3	0.000134679	0.000963437	10.2341	0.59543	4.35099	1.04549	0.523228	0.769808
NA	215714	215714_NA	NA	NA	NA	NA	NA	NA	NA	0.0394585	0.0779766	-0.0331007	0.0608386	0.140131	0.178243	0.516612	0.5779	0.852676	-0.0797829	-0.196675	-0.382451	0.1587	0.352628	0.31625	0.83068	0.898242	0.951482	11	3	0.00332841	0.0112941	10.0356	0.262537	11.693	1.13241	0.379162	0.827306
311578	320706	320706_311578	Mtcl2	Chr2 cM	Chr2:156857719-156921174(-)	microtubule crosslinking factor 2	Mtcl2	Chr3 q42	microtubule crosslinking factor 2	-0.0169968	0.120896	-0.0335835	0.0262082	0.0542302	0.0538035	0.516643	0.0257935	0.532504	-0.0683639	0.0146065	-0.139037	0.0343704	0.227185	0.0718695	0.83068	0.531666	0.789453	14	3	0.00186241	0.00249537	14.0626	0.229549	32.1268	1.47334	4.99662	0.082224
305310	75991	75991_305310	Slain2	Chr5 cM	Chr5:73071705-73136184(+)	SLAIN motif family, member 2	Slain2	Chr14 p11	SLAIN motif family, member 2	-0.012611	-0.0124605	-0.0349474	0.0194465	0.0297703	0.0405823	0.516664	0.675542	0.389156	-0.0507254	-0.0708092	-0.114487	0.0255034	0.0458883	0.0445925	0.83068	0.934813	0.688724	16	3	0	0.000861989	13.3394	0.421953	0	1	1.12655	0.569341
NA	102640117	102640117_NA	NA	NA	NA	NA	NA	NA	NA	0.0468534	-0.0483619	0.023137	0.0722506	0.145645	0.181532	0.516672	0.73985	0.898581	-0.0947552	-0.333822	-0.33266	0.188462	0.237098	0.378934	0.83068	0.953331	0.968044	12	3	0.0241764	0.02244	18.5723	0.0290851	59.1221	2.44631	0.110855	0.946081
310348	214048	214048_310348	Larp1b	Chr3 cM	Chr3:40904263-40994669(+)	La ribonucleoprotein 1B	Larp1b	Chr2 q26	La ribonucleoprotein 1B	0.0247241	-0.174692	0.162134	0.0381289	0.0685816	0.0835264	0.516703	0.0108585	0.0522446	-0.0500071	-0.30911	-0.0015746	0.0994554	-0.040275	0.325843	0.83068	0.430553	0.262876	15	3	0.01101	0.00677905	45.1113	9.86208880343315e-06	72.1431	3.58977	9.23604	0.00987233
314288	54604	54604_314288	Pcnx1	Chr12 cM	Chr12:81906797-82047698(+)	pecanex 1	Pcnx1	Chr6 q24	pecanex 1	0.0140296	0.0581565	0.0562961	0.0216424	0.0364387	0.0478057	0.516825	0.110487	0.238955	-0.0283887	-0.0132621	-0.0374013	0.056448	0.129575	0.149994	0.830714	0.674392	0.548501	16	3	0.000697799	0.00130111	14.1105	0.366107	19.2082	1.23775	5.44728	0.0656353
502902	56644	56644_502902	Clec7a	Chr6 cM	Chr6:129438554-129449742(-)	C-type lectin domain family 7, member a	Clec7a	Chr4 q42	C-type lectin domain containing 7A	-0.0266709	-0.0819638	-0.166455	0.0411436	0.0814997	0.0843739	0.516831	0.314563	0.0485152	-0.107311	-0.2417	-0.331825	0.0539691	0.0777727	-0.00108535	0.830714	0.795697	0.252693	13	3	0.0016079	0.00840414	6.69165	0.754199	5.7506	1.06101	5.86999	0.0531311
362811	237615	237615_362811	Ankrd52	Chr10 cM	Chr10:128212993-128229875(+)	ankyrin repeat domain 52	Ankrd52	Chr7 q11	ankyrin repeat domain 52	0.0447392	-0.0350968	0.173745	0.069043	0.130255	0.141874	0.516991	0.787586	0.220711	-0.0905826	-0.290393	-0.104323	0.180061	0.220199	0.451813	0.830739	0.966854	0.52549	11	3	0.0368026	0.0220649	58.36	9.76685073850571e-10	90.0942	10.0951	1.55452	0.459663
298590	242721	242721_298590	Klhdc7a	Chr4 cM	Chr4:139689484-139695337(-)	kelch domain containing 7A	Klhdc7a	Chr5 q36	kelch domain containing 7A	0.0237421	-0.0576358	0.157331	0.0366426	0.0699751	0.0797499	0.517026	0.410132	0.0485182	-0.0480762	-0.194784	0.0010238	0.0955603	0.079513	0.313637	0.830739	0.834471	0.252693	14	3	0.00315055	0.00486139	16.0468	0.139403	27.6053	1.38132	3.94834	0.138876
361941	73852	73852_361941	D3Ertd751e	Chr3 cM	Chr3:41697046-41757755(+)	DNA segment, Chr 3, ERATO Doi 751, expressed	C2h4orf33	Chr2 q26	similar to human chromosome 4 open reading frame 33	0.0275999	-0.105652	0.110851	0.0426071	0.0759465	0.0871107	0.517129	0.164183	0.203186	-0.0559085	-0.254504	-0.0598832	0.111108	0.0432003	0.281585	0.830739	0.72666	0.506113	16	3	0.0106031	0.00761221	33.7499	0.00131341	61.289	2.58325	3.55747	0.168852
360872	226594	226594_360872	Rcsd1	Chr1 cM	Chr1:165476503-165537632(-)	RCSD domain containing 1	Rcsd1	Chr13 q23	RCSD domain containing 1	-0.027813	-0.0425705	-0.132443	0.0429382	0.0795649	0.0958918	0.51715	0.592621	0.167227	-0.11197	-0.198515	-0.320387	0.0563443	0.113374	0.0555018	0.830739	0.902902	0.458032	16	3	0.0113043	0.00910819	25.2989	0.0210819	53.9104	2.16968	2.41981	0.298226
81779	319229	319229_81779	Sctr	Chr1 cM	Chr1:119934710-119991269(+)	secretin receptor	Sctr	Chr13	secretin receptor	-0.0259578	0.0705919	-0.0738337	0.0400774	0.0765957	0.0960408	0.517185	0.356729	0.442027	-0.104508	-0.079533	-0.26207	0.0525925	0.220717	0.114403	0.830739	0.812439	0.729305	16	3	0.00657394	0.00758437	19.6876	0.103279	35.567	1.552	1.19107	0.551269
287208	66827	66827_287208	Ttc1	Chr11 cM	Chr11:43620833-43638835(-)	tetratricopeptide repeat domain 1	Ttc1	Chr10 q21	tetratricopeptide repeat domain 1	0.0108659	-0.0360123	0.0282019	0.0167768	0.0272768	0.0342815	0.517193	0.18675	0.410704	-0.0220159	-0.0894738	-0.0389887	0.0437478	0.0174493	0.0953924	0.830739	0.734681	0.703742	16	3	0.000458693	0.00102909	14.0399	0.371042	15.738	1.18677	2.55461	0.278788
361094	68889	68889_361094	Ubac2	Chr14 cM	Chr14:122116032-122258446(+)	ubiquitin associated domain containing 2	Ubac2	Chr15 q25	UBA domain containing 2	0.0116316	0.0340318	-0.00225692	0.0179607	0.0328619	0.0372726	0.517235	0.300389	0.951716	-0.0235708	-0.0303763	-0.07531	0.046834	0.0984399	0.0707961	0.830739	0.787377	0.988104	16	3	0.000298607	0.00106757	11.1712	0.596477	9.35581	1.10321	1.10597	0.57523
499895	74243	74243_499895	Slx4ip	Chr2 cM	Chr2:136733138-136913870(+)	SLX4 interacting protein	Slx4ip	Chr3 q36	SLX4 interacting protein	-0.0182923	-0.0446099	0.0532712	0.0282482	0.0542491	0.0503736	0.517273	0.410897	0.290274	-0.0736577	-0.150936	-0.0454593	0.0370732	0.0617163	0.152002	0.830739	0.834471	0.600934	16	3	0.00107903	0.00286518	9.74107	0.714959	12.9653	1.14897	1.7384	0.419288
29205	20972	20972_29205	Syngr1	Chr15 cM	Chr15:79975537-80003702(+)	synaptogyrin 1	Syngr1	Chr7 q34	synaptogyrin 1	0.0147095	0.0112054	-0.00597846	0.0227196	0.0284271	0.0453254	0.51735	0.693447	0.895063	-0.0298201	-0.0445106	-0.0948145	0.059239	0.0669215	0.0828576	0.830778	0.941187	0.966904	15	3	7.01469750228518e-05	0.000404041	8.18139	0.7708	4.65697	1.04884	0.158069	0.924008
289865	73324	73324_289865	Clhc1	Chr11 cM	Chr11:29497950-29528360(+)	clathrin heavy chain linker domain containing 1	Clhc1	Chr14 q22	clathrin heavy chain linker domain containing 1	0.0197275	0.045266	0.0020518	0.0304829	0.0606719	0.0254791	0.517525	0.45562	0.935817	-0.0400178	-0.0736487	-0.0478863	0.0794728	0.164181	0.0519898	0.830865	0.851641	0.982684	14	3	2.68079341711203e-06	0.00467843	12.6646	0.315812	0.0130837	1.00013	0.557318	0.756798
685867	17904	17904_685867	Myl6	Chr10 cM	Chr10:128326728-128329755(-)	myosin, light polypeptide 6, alkali, smooth muscle and non-muscle	Myl6	Chr7 q11	myosin light chain 6	-0.0204187	0.0352244	-0.0670677	0.0315517	0.0317585	0.0639968	0.517533	0.267373	0.294645	-0.0822588	-0.0270211	-0.192499	0.0414214	0.0974699	0.0583637	0.830865	0.770712	0.604397	14	3	0	0.000770951	9.91611	0.537949	0	1	2.05198	0.358442
287773	78455	78455_287773	Helz	Chr11 cM	Chr11:107438756-107584652(+)	helicase with zinc finger domain	Helz	Chr10 q32.1	helicase with zinc finger	0.0182901	-0.0204512	0.110232	0.0282645	0.0529485	0.0612718	0.517565	0.699313	0.0720072	-0.0371073	-0.124228	-0.0098581	0.0736875	0.0833259	0.230323	0.830865	0.941959	0.305861	16	3	0.00517232	0.00370085	30.703	0.00372531	62.2608	2.64976	3.2451	0.197395
316258	12488	12488_316258	Cd2ap	Chr17 cM	Chr17:43103842-43187556(-)	CD2-associated protein	Cd2ap	Chr9 q13	CD2-associated protein	-0.0259963	-0.0487267	0.0489174	0.0401859	0.0659676	0.0878058	0.517696	0.460122	0.577453	-0.104759	-0.178021	-0.123179	0.0527667	0.0805674	0.221014	0.830991	0.852713	0.817783	14	3	0.00539575	0.00521182	21.2795	0.0305881	48.7495	1.9512	0.698674	0.705156
362238	252864	252864_362238	Dusp15	Chr2 cM	Chr2:152782917-152793618(-)	dual specificity phosphatase-like 15	Dusp15	Chr3 q41	dual specificity phosphatase 15	0.0288778	0.000711714	0.166141	0.0446504	0.0809488	0.100863	0.517792	0.992985	0.0995163	-0.0586355	-0.157945	-0.0315459	0.116391	0.159369	0.363829	0.831051	1	0.357179	16	3	0.0160828	0.00973911	36.6723	0.000466232	71.8928	3.5578	2.75558	0.252135
81916	67182	67182_81916	Pdzk1ip1	Chr4 cM	Chr4:114945905-114951091(+)	PDZK1 interacting protein 1	Pdzk1ip1	Chr5 q35	PDZK1 interacting protein 1	0.0323775	-0.0373539	0.0793807	0.0500675	0.103463	0.124197	0.51784	0.718072	0.522725	-0.0657529	-0.240137	-0.164041	0.130508	0.16543	0.322803	0.831051	0.946256	0.783609	12	3	0.00542027	0.0100139	11.3643	0.251562	23.8691	1.31353	0.414704	0.812733
445442	21825	21825_445442	Thbs1	Chr2 cM	Chr2:117942357-117957614(+)	thrombospondin 1	Thbs1	Chr3	thrombospondin 1	0.0376012	-0.034743	-0.121316	0.058176	0.105979	0.142057	0.518062	0.743041	0.393109	-0.0764217	-0.242458	-0.399742	0.151624	0.172972	0.157111	0.831072	0.95454	0.692032	15	3	0.00966442	0.0136298	18.5242	0.100676	27.8042	1.38512	1.15558	0.561136
361975	80877	80877_361975	Lrba	Chr3 cM	Chr3:86131987-86689999(+)	LPS-responsive beige-like anchor	Lrba	Chr2 q34	LPS responsive beige-like anchor protein	-0.0138365	0.0454115	0.0424136	0.0214077	0.0419004	0.0376823	0.518065	0.278456	0.260353	-0.0557949	-0.0367118	-0.0314423	0.0281219	0.127535	0.116269	0.831072	0.776735	0.570883	16	3	0.00127406	0.00183087	20.0699	0.0934807	26.3909	1.35853	2.50554	0.285713
290989	76856	76856_290989	Catsper3	Chr13 cM	Chr13:55932381-55956811(+)	cation channel, sperm associated 3	Catsper3	Chr17 p14	cation channel, sperm associated 3	0.0274161	0.123564	-0.0399597	0.0424257	0.0830653	0.102568	0.51814	0.136869	0.696838	-0.0557366	-0.0392411	-0.240989	0.110569	0.286369	0.16107	0.831072	0.699709	0.883117	13	3	0.00757343	0.00851222	21.786	0.0162329	44.4596	1.80049	2.21661	0.330119
293862	108160	108160_293862	Fam50a	ChrX cM	ChrX:73356639-73363755(+)	family with sequence similarity 50, member A	Fam50a	ChrX	family with sequence similarity 50, member A	-0.0184439	0.0120885	-0.0943393	0.0285428	0.0457862	0.0623806	0.518161	0.791764	0.130453	-0.0743868	-0.0776508	-0.216603	0.037499	0.101828	0.0279245	0.831072	0.967616	0.407572	16	3	0.00220285	0.00263169	17.7354	0.167826	35.4601	1.54943	2.28711	0.318685
83820	320558	320558_83820	Sycp2	Chr2 cM	Chr2:177987086-178049478(-)	synaptonemal complex protein 2	Sycp2	Chr3 q43	synaptonemal complex protein 2	0.0209885	0.0781372	0.0121571	0.0324819	0.0649944	0.0643349	0.518177	0.229281	0.85012	-0.0426749	-0.0492496	-0.113937	0.0846518	0.205524	0.138251	0.831072	0.754301	0.949831	15	3	0.00264065	0.00612909	12.8095	0.38304	15.5119	1.1836	1.45854	0.482262
NA	69248	69248_NA	NA	NA	NA	NA	NA	NA	NA	0.0340725	-0.109203	0.159251	0.0527335	0.176213	0.214944	0.518198	0.535441	0.458757	-0.0692833	-0.454574	-0.262031	0.137428	0.236168	0.580533	0.831072	0.886693	0.739736	12	3	0.000580858	0.00452189	5.79762	0.75999	3.03902	1.03134	0.551104	0.759153
306630	68904	68904_306630	Abhd13	Chr8 cM	Chr8:10027717-10042155(+)	abhydrolase domain containing 13	Abhd13	Chr16 q12.5	abhydrolase domain containing 13	-0.0121276	-0.0267516	0.0101415	0.018771	0.0313154	0.0361792	0.518227	0.39296	0.779237	-0.0489181	-0.0881286	-0.0607684	0.0246629	0.0346255	0.0810515	0.831072	0.828192	0.922372	15	3	0.00013089	0.00101519	9.4093	0.66763	4.04887	1.0422	0.780032	0.677046
300441	235043	235043_300441	Tmem205	Chr9 cM	Chr9:21832305-21838831(-)	transmembrane protein 205	Tmem205	Chr8 q13	transmembrane protein 205	-0.0211988	0.113264	-0.13579	0.0328271	0.0602964	0.0703914	0.518428	0.0603188	0.0537222	-0.0855388	-0.00491463	-0.273754	0.0431412	0.231443	0.00217469	0.83131	0.607617	0.266609	16	3	0.00605277	0.00503628	25.0148	0.0229809	52.9877	2.1271	7.16558	0.0277981
311876	18516	18516_311876	Pbx3	Chr2 cM	Chr2:34061469-34262375(-)	pre B cell leukemia homeobox 3	Pbx3	Chr3 p11	PBX homeobox 3	-0.0756502	0.231988	-0.351062	0.117207	0.218605	0.260855	0.518643	0.28859	0.178362	-0.305373	-0.19647	-0.862329	0.154072	0.660446	0.160204	0.831523	0.782376	0.472369	16	3	0.142263	0.0699623	79.2773	1.50848814399665e-11	89.608	9.62274	2.71972	0.256697
683512	56046	56046_683512	Uqcc1	Chr2 cM	Chr2:155688814-155772230(-)	ubiquinol-cytochrome c reductase complex assembly factor 1	Uqcc1	Chr3	ubiquinol-cytochrome c reductase complex assembly factor 1	-0.0142882	0.0843507	-0.0874651	0.0221391	0.0388544	0.0463252	0.518678	0.0299354	0.0590171	-0.05768	0.0081975	-0.178261	0.0291036	0.160504	0.00333071	0.831523	0.551125	0.278073	16	3	0.0015317	0.0019032	17.8635	0.16277	32.2283	1.47554	7.63063	0.0220307
366588	71693	71693_366588	Colec11	Chr12 cM	Chr12:28644172-28673376(-)	collectin sub-family member 11	Colec11	Chr6 q16	collectin sub-family member 11	0.0209143	-0.054876	0.00612469	0.0324149	0.127024	0.13862	0.518792	0.665732	0.964758	-0.0426176	-0.303839	-0.265566	0.0844463	0.194087	0.277815	0.831523	0.930747	0.992764	12	3	0	0.00844222	8.76501	0.459243	0	1	0.667684	0.716167
685691	386655	386655_685691	Eid2	Chr7 cM	Chr7:27967306-27968593(+)	EP300 interacting inhibitor of differentiation 2	Eid2	Chr1 q21	EP300 interacting inhibitor of differentiation 2	0.0184105	0.0431042	-0.0170744	0.0285387	0.0523102	0.0690555	0.518858	0.409934	0.80471	-0.0375243	-0.059422	-0.152421	0.0743453	0.14563	0.118272	0.831523	0.834471	0.932743	14	3	0.00308643	0.00263348	23.8843	0.0132299	57.4428	2.34978	0.686527	0.709451
314649	13611	13611_314649	S1pr4	Chr10 cM	Chr10:81333581-81335966(-)	sphingosine-1-phosphate receptor 4	S1pr4	Chr7 q11	sphingosine-1-phosphate receptor 4	0.0143754	-0.0263503	0.00765453	0.0222859	0.0445704	0.0275725	0.518899	0.554382	0.781308	-0.0293042	-0.113707	-0.0463866	0.0580551	0.061006	0.0616957	0.831523	0.891848	0.923408	15	3	0	0.00290463	10.2607	0.593103	0	1	0.42163	0.809924
65209	110350	110350_65209	Dync2h1	Chr9 cM	Chr9:6928550-7177619(-)	dynein cytoplasmic 2 heavy chain 1	Dync2h1	Chr8 q11	dynein cytoplasmic 2 heavy chain 1	0.014719	-0.0345995	0.0418556	0.0228195	0.0433238	0.0423384	0.518915	0.424507	0.32286	-0.0300064	-0.119513	-0.0411261	0.0594444	0.0503135	0.124837	0.831523	0.838996	0.633267	15	3	0.000398277	0.00145964	9.94669	0.620638	8.67707	1.09502	1.3282	0.514737
361569	233210	233210_361569	Prr12	Chr7 cM	Chr7:44676987-44702305(-)	proline rich 12	Prr12	Chr1 q22	proline rich 12	0.0218442	-0.0594757	0.0156074	0.0338708	0.0603198	0.0737512	0.518974	0.32413	0.832402	-0.0445414	-0.1777	-0.128942	0.0882298	0.0587489	0.160157	0.831523	0.799611	0.943611	14	3	0.00321743	0.00332753	18.7985	0.0648074	44.687	1.80789	0.976984	0.613551
306942	214189	214189_306942	Scgn	Chr13 cM	Chr13:24137439-24175197(-)	secretagogin, EF-hand calcium binding protein	Scgn	Chr17 p11	secretagogin, EF-hand calcium binding protein	0.0470809	-0.104208	-0.0457195	0.0730112	0.141976	0.162874	0.519028	0.462959	0.778937	-0.0960184	-0.382475	-0.364948	0.19018	0.174059	0.273509	0.831523	0.854875	0.922279	15	3	0.0258661	0.0253592	33.7302	0.000743854	53.782	2.16366	0.651876	0.72185
298705	71766	71766_298705	Raver1	Chr9 cM	Chr9:20985454-21003295(-)	ribonucleoprotein, PTB-binding 1	Raver1	Chr8 q13	ribonucleoprotein, PTB-binding 1	-0.0150933	0.0356856	-0.105363	0.0234069	0.0389532	0.0420034	0.519041	0.359607	0.0121262	-0.06097	-0.0406613	-0.187689	0.0307834	0.112032	-0.0230382	0.831523	0.81346	0.125914	14	3	0	0.00086731	7.09731	0.791149	0	1	6.596	0.0369571
361659	101476	101476_361659	Plekha1	Chr7 cM	Chr7:130467486-130515042(+)	pleckstrin homology domain containing, family A (phosphoinositide binding specific) member 1	Plekha1	Chr1 q41	pleckstrin homology domain containing A1	0.0104257	0.0210189	-0.00233289	0.0161712	0.0283903	0.0286211	0.519115	0.459086	0.935037	-0.0212692	-0.0346252	-0.0584293	0.0421206	0.0766629	0.0537635	0.831556	0.852713	0.982315	16	3	0	0.000800882	10.5491	0.648534	0	1	0.564716	0.754004
500225	70020	70020_500225	Ino80b	Chr6 cM	Chr6:83098746-83102100(-)	INO80 complex subunit B	Ino80b	Chr4 q34	INO80 complex subunit B	0.0151205	0.0675825	-0.145591	0.0234675	0.0434151	0.0481151	0.519371	0.119552	0.00247905	-0.030875	-0.0175096	-0.239895	0.061116	0.152675	-0.051287	0.831598	0.687201	0.0551084	16	3	2.83627968836389e-07	0.00194365	12.3204	0.501558	0.00413335	1.00004	9.62736	0.00811792
361309	67869	67869_361309	Paip2	Chr18 cM	Chr18:35731670-35750240(+)	polyadenylate-binding protein-interacting protein 2	Paip2	Chr18 p11	poly(A) binding protein interacting protein 2	0.00952989	-0.0183546	0.0199698	0.0147931	0.0212216	0.0315745	0.519439	0.387093	0.527082	-0.0194641	-0.0599481	-0.0419151	0.0385239	0.023239	0.0818547	0.831598	0.826109	0.786133	16	3	0	0.000449196	12.18	0.512943	0	1	0.921834	0.630705
295528	209601	209601_295528	Erich3	Chr3 cM	Chr3:154416770-154454649(+)	glutamate rich 3	Erich3	Chr2 q45	glutamate-rich 3	0.0238436	0.0654857	-0.0458909	0.0370144	0.0851431	0.0924051	0.519465	0.441819	0.619452	-0.0487033	-0.101392	-0.227002	0.0963904	0.232363	0.13522	0.831598	0.845094	0.843492	14	3	0.00265449	0.00455529	16.8799	0.111479	23.6392	1.30957	0.596466	0.742129
690163	67041	67041_690163	Oxct1	Chr15 cM	Chr15:4055910-4184826(+)	3-oxoacid CoA transferase 1	Oxct1	Chr2 q16	3-oxoacid CoA transferase 1	-0.008943	-0.0637653	0.00482567	0.0138849	0.0243074	0.0235506	0.519522	0.00870866	0.837646	-0.0361568	-0.111407	-0.0413327	0.0182708	-0.0161236	0.0509841	0.831598	0.398659	0.944913	16	3	2.71450802448664e-06	0.000469346	14.9926	0.307812	0.173087	1.00173	6.94784	0.0309953
79113	14191	14191_79113	Fgr	Chr4 cM	Chr4:132701406-132729204(+)	FGR proto-oncogene, Src family tyrosine kinase	Fgr	Chr5 q36	FGR proto-oncogene, Src family tyrosine kinase	0.0265449	-0.0546448	0.061325	0.041215	0.0833492	0.116383	0.519537	0.512073	0.598246	-0.054235	-0.218006	-0.166781	0.107325	0.108717	0.289431	0.831598	0.879978	0.829992	12	3	2.71116979490756e-06	0.00603184	6.24043	0.715635	0.0110274	1.00011	0.438008	0.803319
310707	68058	68058_310707	Chd1l	Chr3 cM	Chr3:97468058-97517519(-)	chromodomain helicase DNA binding protein 1-like	Chd1l	Chr2 q34	chromodomain helicase DNA binding protein 1-like	-0.0166659	0.0448153	-0.15927	0.0258826	0.0513665	0.0499647	0.519638	0.382957	0.0014343	-0.0673948	-0.0558613	-0.257199	0.034063	0.145492	-0.0613414	0.831598	0.824175	0.0395441	15	3	0.00141405	0.00247339	18.5175	0.100856	22.2181	1.28565	10.2246	0.00602211
81647	11909	11909_81647	Atf2	Chr2 cM	Chr2:73646853-73722983(-)	activating transcription factor 2	Atf2	Chr3 q23	activating transcription factor 2	0.0123401	-0.0251135	0.0545346	0.0191648	0.0323819	0.0364302	0.519645	0.438019	0.134403	-0.0252223	-0.0885808	-0.0168673	0.0499024	0.0383538	0.125937	0.831598	0.842575	0.412724	16	3	0	0.000734686	9.36602	0.744773	0	1	2.50288	0.286092
290500	223267	223267_290500	Ggact	Chr14 cM	Chr14:123128272-123150901(-)	gamma-glutamylamine cyclotransferase	Ggact	Chr15 q25	gamma-glutamylamine cyclotransferase	0.0274052	-0.0390999	-0.121106	0.0425643	0.0696357	0.0932781	0.51967	0.574462	0.194174	-0.0560193	-0.175583	-0.303928	0.11083	0.0973836	0.0617158	0.831598	0.898242	0.492294	15	3	0.00782564	0.00595059	32.1311	0.00132075	61.5608	2.60151	2.47145	0.290623
366896	66687	66687_366896	Tbc1d15	Chr10 cM	Chr10:115033777-115087372(-)	TBC1 domain family, member 15	Tbc1d15	Chr7 q22	TBC1 domain family, member 15	-0.0262033	-0.0156339	-0.130631	0.0406975	0.0773972	0.0906897	0.51967	0.83992	0.149748	-0.105969	-0.16733	-0.30838	0.0535624	0.136062	0.0471172	0.831598	0.97887	0.433655	15	3	0.014158	0.0080264	51.8297	6.64552214776926e-07	79.3898	4.85196	2.27271	0.320987
312203	619665	619665_312203	Klf14	Chr6 cM	Chr6:30932956-30935925(-)	Kruppel-like transcription factor 14	Klf14	Chr4 q22	KLF transcription factor 14	0.0191179	0.0739191	-0.0236978	0.0296992	0.0593068	0.0253747	0.519757	0.212623	0.350348	-0.0390914	-0.0423201	-0.0734313	0.0773272	0.190158	0.0260357	0.831598	0.746073	0.656332	14	3	1.01501998768559e-08	0.00331358	6.08382	0.867713	6.3271600377214e-05	1	2.4018	0.300923
360968	103724	103724_360968	Tbc1d10a	Chr11 cM	Chr11:4136789-4165505(+)	TBC1 domain family, member 10a	Tbc1d10a	Chr14 q21	TBC1 domain family, member 10a	-0.0149932	-0.00213944	-0.0333531	0.0232961	0.0414559	0.0459288	0.51984	0.958841	0.467721	-0.0606528	-0.0833916	-0.123372	0.0306664	0.0791127	0.0566657	0.831598	1	0.746849	16	3	0.000735816	0.00193075	13.2544	0.428355	13.4239	1.15505	0.537589	0.7643
NA	100310872	100310872_NA	Dynlt1a	Chr17 cM	Chr17:6356619-6367749(-)	dynein light chain Tctex-type 1A	NA	NA	NA	-0.0324335	-0.111107	0.115826	0.050398	0.0795125	0.103976	0.51987	0.16231	0.265289	-0.131212	-0.266948	-0.087962	0.0663449	0.0447352	0.319615	0.831598	0.725172	0.575236	12	3	4.12094014628246e-06	0.00514204	14.6733	0.100309	0.025086	1.00025	2.39334	0.302199
499281	76612	76612_499281	Lrrc27	Chr7 cM	Chr7:138792904-138822895(+)	leucine rich repeat containing 27	Lrrc27	Chr1 q41	leucine rich repeat containing 27	0.031006	-0.134837	0.0590125	0.0481851	0.0902001	0.103337	0.519914	0.13495	0.567955	-0.063435	-0.311626	-0.143525	0.125447	0.0419521	0.26155	0.831598	0.697045	0.812191	15	3	0.0175474	0.011363	37.1027	0.000214999	71.3286	3.4878	2.35652	0.307814
100361585	230259	230259_100361585	E130308A19Rik	Chr4 cM	Chr4:59626116-59757649(+)	RIKEN cDNA E130308A19 gene	Kiaa1958	Chr5	KIAA1958 homolog	-0.0147085	0.0837192	-0.0523021	0.0228598	0.0453427	0.0551364	0.519952	0.0648389	0.342827	-0.0595129	-0.00515078	-0.160368	0.030096	0.172589	0.0557633	0.831598	0.615701	0.649832	15	3	0	0.00221413	8.90619	0.710921	0	1	3.44041	0.17903
NA	100502745	100502745_NA	NA	NA	NA	NA	NA	NA	NA	-0.0193741	-0.0794639	-0.0188497	0.0301129	0.0852494	0.0791582	0.519978	0.351268	0.811782	-0.0783943	-0.24655	-0.173997	0.0396462	0.087622	0.136297	0.831598	0.810725	0.935651	13	3	0	0.00330778	7.79651	0.648706	0	1	2.49611	0.287062
302941	207740	207740_302941	Ubald1	Chr16 cM	Chr16:4692642-4698179(-)	UBA-like domain containing 1	Ubald1	Chr10 q12	UBA-like domain containing 1	-0.0153901	0.0576185	-0.0994374	0.0239217	0.0376829	0.0531346	0.519996	0.126256	0.0612864	-0.0622758	-0.0162387	-0.203579	0.0314956	0.131476	0.00470457	0.831598	0.688363	0.282695	14	3	0.000427291	0.00120355	9.8877	0.540516	13.0621	1.15025	4.37097	0.112423
304020	78749	78749_304020	Filip1l	Chr16 cM	Chr16:57173640-57393167(+)	filamin A interacting protein 1-like	Filip1l	Chr11 q12	filamin A interacting protein 1-like	-0.039812	0.202033	-0.436113	0.0619193	0.124714	0.145485	0.520246	0.105239	0.0027207	-0.161172	-0.0424024	-0.721258	0.0815476	0.446468	-0.150968	0.831877	0.6681	0.0579189	14	3	0.0222704	0.0203618	22.357	0.0217487	49.9603	1.99841	9.58876	0.00827614
289596	53419	53419_289596	Corin	Chr5 cM	Chr5:72457368-72661816(-)	corin, serine peptidase	Corin	Chr14 p11	corin, serine peptidase	0.00974701	0.0465199	-0.0318242	0.015162	0.0350913	0.0254599	0.520315	0.184945	0.211309	-0.0199699	-0.0222577	-0.0817246	0.0394639	0.115298	0.0180763	0.831877	0.734609	0.514887	15	3	5.1714426105126e-05	0.00224122	15.5789	0.211295	0.454388	1.00456	6.68743	0.0353055
24781	20536	20536_24781	Slc4a3	Chr1 cM	Chr1:75522688-75536075(+)	solute carrier family 4 (anion exchanger), member 3	Slc4a3	Chr9 q33	solute carrier family 4 member 3	0.0253306	-0.0697112	0.160493	0.0394126	0.0708808	0.0880045	0.520417	0.325361	0.0681994	-0.0519167	-0.208635	-0.011993	0.102578	0.0692125	0.332978	0.831877	0.799893	0.29794	16	3	0.0123267	0.00694081	41.0824	9.23972154314631e-05	81.5924	5.43255	3.77488	0.151459
NA	109637	109637_NA	Upk1a	Chr7 cM	Chr7:30302517-30312159(-)	uroplakin 1A	NA	NA	NA	0.0632709	-0.0074371	-0.214403	0.0984497	0.201106	0.225072	0.520437	0.9705	0.340793	-0.129687	-0.401598	-0.655536	0.256229	0.386724	0.226729	0.831877	1	0.647552	13	3	0.0678441	0.0486675	26.8172	0.00278349	80.2743	5.06952	0.965271	0.617155
363156	72179	72179_363156	Fbxl2	Chr9 cM	Chr9:113787625-113855871(-)	F-box and leucine-rich repeat protein 2	Fbxl2	Chr8 q32	F-box and leucine-rich repeat protein 2	-0.0137728	0.0179199	-0.0273386	0.0214305	0.0401898	0.0446815	0.520437	0.655682	0.540633	-0.0557758	-0.0608506	-0.114913	0.0282302	0.0966904	0.0602354	0.831877	0.92657	0.794557	14	3	4.94217520606963e-06	0.00072146	11.0552	0.43865	0.189581	1.0019	0.419764	0.81068
100911970	73490	73490_100911970	Mipol1	Chr12 cM	Chr12:57277211-57504027(+)	mirror-image polydactyly 1	Mipol1	Chr6	mirror-image polydactyly 1	0.02977	-0.0198415	-0.00713167	0.046338	0.086016	0.0926349	0.52058	0.817569	0.938634	-0.0610509	-0.18843	-0.188693	0.120591	0.148747	0.174429	0.831981	0.973155	0.983751	13	3	0.00421266	0.00763184	12.2595	0.268062	24.0538	1.31672	0.0636045	0.968698
502317	11803	11803_502317	Aplp1	Chr7 cM	Chr7:30134407-30144960(-)	amyloid beta precursor like protein 1	Aplp1	Chr1 q21	amyloid beta precursor like protein 1	0.0112485	0.0294825	-0.0453636	0.0175136	0.0322451	0.0328335	0.520699	0.360545	0.167086	-0.0230776	-0.0337166	-0.109716	0.0455746	0.0926817	0.0189888	0.831981	0.81346	0.457754	13	3	0	0.00119958	5.03936	0.888534	0	1	2.68265	0.261499
292732	18223	18223_292732	Numbl	Chr7 cM	Chr7:26957884-26981570(+)	numb-like	Numbl	Chr1 q21	NUMB-like, endocytic adaptor protein	0.0238842	0.054729	-0.0687132	0.0371959	0.068037	0.0801079	0.520796	0.421166	0.391026	-0.0490185	-0.078621	-0.225722	0.0967869	0.188079	0.0882954	0.831981	0.837869	0.690543	16	3	0.0104718	0.00637034	39.2979	0.000179182	71.7976	3.5458	1.20454	0.547566
305493	72046	72046_305493	Urgcp	Chr11 cM	Chr11:5663417-5712376(-)	upregulator of cell proliferation	Urgcp	Chr14 q21	upregulator of cell proliferation	0.0114004	0.00814785	0.0186429	0.0177553	0.0288114	0.0357059	0.52082	0.777331	0.601584	-0.0233995	-0.0483215	-0.0513394	0.0462002	0.0646172	0.0886253	0.831981	0.964618	0.832382	16	3	0	0.000733639	11.1168	0.601036	0	1	0.41538	0.812459
314401	217843	217843_314401	Unc79	Chr12 cM	Chr12:102915118-103150324(+)	unc-79 homolog	Unc79	Chr6 q32	unc-79 homolog, NALCN channel complex subunit	0.0256907	0.0943016	0.0855523	0.0400153	0.0769469	0.085157	0.520859	0.220371	0.315069	-0.0527378	-0.0565115	-0.0813524	0.104119	0.245115	0.252457	0.831981	0.749047	0.626326	12	3	0.0105709	0.00755988	30.8103	0.000319046	70.308	3.36792	2.71439	0.257382
79222	14919	14919_79222	Gucy2e	Chr11 cM	Chr11:69108943-69127862(-)	guanylate cyclase 2e	Gucy2d	Chr10 q24	guanylate cyclase 2D, retinal	0.0301436	0.0438585	0.0408781	0.0469538	0.092562	0.106966	0.520883	0.635622	0.702342	-0.0618841	-0.13756	-0.168771	0.122171	0.225277	0.250527	0.831981	0.920102	0.886033	15	3	0.0153964	0.0124932	25.9959	0.0107481	57.405	2.34769	0.445021	0.800507
691113	68364	68364_691113	0610030E20Rik	Chr6 cM	Chr6:72324300-72330131(+)	RIKEN cDNA 0610030E20 gene	C4h2orf68	Chr4 q32	similar to human chromosome 2 open reading frame 68	-0.0180271	0.0531881	0.091908	0.0280878	0.0556178	0.0596786	0.520996	0.338913	0.123548	-0.0730782	-0.0558207	-0.0250599	0.0370241	0.162197	0.208876	0.831981	0.803205	0.395594	14	3	0.00334907	0.00339218	22.0203	0.0242165	45.9382	1.84973	4.37793	0.112033
292267	73419	73419_292267	Armt1	Chr10 cM	Chr10:4382572-4405140(+)	acidic residue methyltransferase 1	Armt1	Chr1 q11	acidic residue methyltransferase 1	-0.0148178	0.0259643	-0.00636266	0.0230875	0.0291147	0.046975	0.520997	0.372505	0.892258	-0.0600685	-0.0310996	-0.098432	0.0304329	0.0830281	0.0857067	0.831981	0.817801	0.966096	16	3	8.713615695022e-08	0.00152866	16.2	0.238497	0.00158732	1.00002	0.829309	0.660568
362191	66632	66632_362191	Dph6	Chr2 cM	Chr2:114346897-114485445(-)	diphthamine biosynthesis 6	Dph6	Chr3 q35	diphthamine biosynthesis 6	0.0151958	0.0236902	-0.018203	0.0236847	0.036151	0.0461057	0.521143	0.512267	0.692983	-0.0312255	-0.0471645	-0.108569	0.061617	0.0945449	0.0721625	0.831981	0.880068	0.88142	15	3	0.00068987	0.0014683	11.1364	0.517267	17.0635	1.20574	0.577954	0.749029
360962	21335	21335_360962	Tacc3	Chr5 cM	Chr5:33815472-33836339(+)	transforming, acidic coiled-coil containing protein 3	Tacc3	Chr14 q21	transforming, acidic coiled-coil containing protein 3	-0.0173376	0.00427941	0.0316568	0.0270257	0.0597998	0.059473	0.521184	0.94295	0.594526	-0.070307	-0.112926	-0.0849082	0.0356319	0.121485	0.148222	0.831981	0.997014	0.828222	15	3	3.91021944128329e-06	0.00381388	16.5715	0.16644	0.0289673	1.00029	0.42902	0.806937
89817	20399	20399_89817	Sh2b1	Chr7 cM	Chr7:126066166-126074596(-)	SH2B adaptor protein 1	Sh2b1	Chr1	SH2B adaptor protein 1	-0.0147642	0.0793677	-0.0425226	0.0230158	0.0395984	0.04779	0.521209	0.0450361	0.373584	-0.0598742	0.00175633	-0.136189	0.0303458	0.156979	0.0511441	0.831981	0.587494	0.675923	16	3	0.001326	0.00157766	19.1409	0.1188	34.3266	1.52269	4.25932	0.118878
NA	72296	72296_NA	Rusc1	Chr3 cM	Chr3:88991288-89000618(-)	RUN and SH3 domain containing 1	NA	NA	NA	0.0163501	-0.000208327	0.0282054	0.0254883	0.0502006	0.0492369	0.521215	0.996689	0.566745	-0.033606	-0.0985997	-0.0682972	0.0663062	0.098183	0.124708	0.831981	1	0.811354	14	3	0.00173464	0.00198113	17.661	0.0897866	39.8614	1.66283	0.351366	0.838884
290370	66148	66148_290370	Dnajc15	Chr14 cM	Chr14:78063657-78112357(-)	DnaJ heat shock protein family (Hsp40) member C15	Dnajc15	Chr15 q11	DnaJ heat shock protein family (Hsp40) member C15	-0.0174386	-0.000314062	0.00733312	0.0271967	0.0458382	0.0557241	0.52139	0.994533	0.895303	-0.0707431	-0.0901552	-0.101884	0.0358659	0.0895271	0.11655	0.831981	1	0.966904	16	3	0.00305472	0.00282419	24.2998	0.0284813	47.9421	1.92094	0.0174574	0.991309
100312982	26900	26900_100312982	Ddx3y	ChrY cM	ChrY:1260771-1286629(-)	DEAD box helicase 3, Y-linked	Ddx3y	ChrY	DEAD box helicase 3, Y-linked	-0.0103757	-0.0352803	0.00427574	0.0161819	0.0320854	0.0276661	0.521399	0.271517	0.877178	-0.0420916	-0.0981664	-0.0499489	0.0213403	0.0276059	0.0585004	0.831981	0.772631	0.960239	14	3	0.000245908	0.00127954	8.12048	0.702472	6.80171	1.07298	1.27662	0.528185
NA	102632821	102632821_NA	NA	NA	NA	NA	NA	NA	NA	0.0281184	-0.0465188	0.0970783	0.0438567	0.114923	0.127092	0.52143	0.685638	0.444962	-0.0578392	-0.271764	-0.152018	0.114076	0.178727	0.346175	0.831981	0.939853	0.731418	12	3	0.00379128	0.00913082	12.6389	0.179638	16.8374	1.20246	0.612578	0.736174
315987	321006	321006_315987	Dcaf1	Chr9 cM	Chr9:106699073-106758191(+)	DDB1 and CUL4 associated factor 1	Dcaf1	Chr8 q32	DDB1 and CUL4 associated factor 1	0.0145286	0.0379682	0.00952089	0.0226611	0.040349	0.0470351	0.521442	0.346708	0.839588	-0.0298864	-0.0411144	-0.0826662	0.0589435	0.117051	0.101708	0.831981	0.807223	0.946007	15	3	0.00203244	0.00219047	19.9811	0.0674438	39.3392	1.64851	0.962017	0.61816
298374	230596	230596_298374	Prpf38a	Chr4 cM	Chr4:108422064-108436533(-)	PRP38 pre-mRNA processing factor 38 (yeast) domain containing A	Prpf38a	Chr5 q34	pre-mRNA processing factor 38A	0.0142627	-0.020734	0.0214803	0.0222468	0.0330511	0.0475547	0.521449	0.530441	0.651488	-0.0293402	-0.0855131	-0.0717252	0.0578656	0.044045	0.114686	0.831981	0.884959	0.860828	15	3	6.1450857050701e-08	0.000961822	11.7888	0.462784	0.00170308	1.00002	0.464594	0.792711
303196	216821	216821_303196	Tmem11	Chr11 cM	Chr11:60755278-60769864(-)	transmembrane protein 11	Tmem11	Chr10 q22	transmembrane protein 11	-0.0155461	0.0118497	-0.0895503	0.0242516	0.035301	0.0564038	0.5215	0.737114	0.112362	-0.0630785	-0.0573389	-0.2001	0.0319862	0.0810384	0.0209991	0.831981	0.953061	0.379017	15	3	0.000674287	0.0013523	13.5015	0.333665	18.871	1.2326	2.56884	0.276811
171057	226043	226043_171057	Zng1	Chr19 cM	Chr19:24897280-24938974(-)	Zn regulated GTPase metalloprotein activator 1	Zng1a	Chr1 q51	Zn regulated GTPase metalloprotein activator 1A	0.0163806	-0.0492963	0.0715445	0.0255543	0.0440544	0.0445158	0.521516	0.263145	0.108017	-0.0337049	-0.135641	-0.0157048	0.066466	0.0370487	0.158794	0.831981	0.768469	0.372642	16	3	1.02482633058175e-05	0.00177562	11.2999	0.585709	0.159842	1.0016	3.89028	0.142967
NA	73234	73234_NA	Snorc	Chr1 cM	Chr1:87397993-87403204(+)	secondary ossification center associated regulator of chondrocyte maturation	NA	NA	NA	0.0257018	0.0674656	0.0217553	0.040118	0.145294	0.145175	0.521748	0.642406	0.880879	-0.0529281	-0.217306	-0.262782	0.104332	0.352237	0.306293	0.832265	0.922132	0.961309	11	3	0	0.00479776	2.37477	0.967315	0	1	1.21362	0.545088
192256	224938	224938_192256	Pja2	Chr17 cM	Chr17:64588001-64638878(-)	praja ring finger ubiquitin ligase 2	Pja2	Chr9 q37	praja ring finger ubiquitin ligase 2	0.0111599	-0.0103557	0.0121949	0.0174223	0.0293643	0.0335019	0.521813	0.724342	0.715853	-0.0229872	-0.0679086	-0.0534676	0.0453071	0.0471972	0.0778574	0.832284	0.948602	0.89282	16	3	0.000181622	0.000698269	11.5855	0.561893	8.1382	1.08859	0.220013	0.895829
295448	71793	71793_295448	Ints12	Chr3 cM	Chr3:132797616-132816749(+)	integrator complex subunit 12	Ints12	Chr2 q43	integrator complex subunit 12	0.0201638	-0.0514092	0.0149476	0.0314882	0.0562244	0.064506	0.521938	0.360529	0.816752	-0.041552	-0.161607	-0.111482	0.0818796	0.0587886	0.141377	0.832388	0.81346	0.937842	16	3	0.00414685	0.00412261	19.7124	0.102618	42.1105	1.72743	0.872419	0.646482
312246	330286	330286_312246	D630045J12Rik	Chr6 cM	Chr6:38100109-38230944(-)	RIKEN cDNA D630045J12 gene	Kiaa1549	Chr4 q23	KIAA1549 homolog	0.0307492	0.126012	0.0274991	0.0480245	0.0900251	0.125474	0.52199	0.16159	0.826524	-0.063377	-0.0504338	-0.218425	0.124875	0.302458	0.273423	0.832388	0.724632	0.941248	13	3	0.00927761	0.00716518	29.4258	0.00106279	66.0468	2.94523	3.30459	0.19161
286936	236899	236899_286936	Pcyt1b	ChrX cM	ChrX:92698469-92793557(+)	phosphate cytidylyltransferase 1, choline, beta isoform	Pcyt1b	ChrX q22	phosphate cytidylyltransferase 1B, choline	0.0154728	0.0430005	-0.0605529	0.0241722	0.0346611	0.0519781	0.522103	0.214754	0.244032	-0.0319039	-0.024934	-0.162428	0.0628495	0.110935	0.0413224	0.832388	0.747294	0.553852	15	3	0.000971375	0.00144699	15.708	0.20498	26.4265	1.35919	2.47061	0.290746
100125361	237775	237775_100125361	Zfp867	Chr11 cM	Chr11:59352023-59363300(-)	zinc finger protein 867	Zfp867	Chr10	zinc finger protein 867	0.0383887	0.145228	0.302067	0.0599816	0.106868	0.125821	0.522168	0.174164	0.0163609	-0.0791731	-0.0642297	0.0554619	0.155951	0.354685	0.548672	0.832388	0.729856	0.147531	15	3	0.0240733	0.0163913	31.6897	0.00154478	67.4319	3.07049	7.5298	0.0231699
304063	23872	23872_304063	Ets2	Chr16 cM	Chr16:95503274-95522093(+)	E26 avian leukemia oncogene 2, 3' domain	Ets2	Chr11 q11	ETS proto-oncogene 2, transcription factor	0.0238919	-0.0133553	-0.0237746	0.0373335	0.056827	0.0875864	0.522198	0.814196	0.786051	-0.0492803	-0.124734	-0.195441	0.0970642	0.0980236	0.147892	0.832388	0.972255	0.925209	15	3	0.00338442	0.00362802	20.7681	0.0538813	40.8898	1.69176	0.213813	0.898609
295251	68911	68911_295251	Pygo2	Chr3 cM	Chr3:89337521-89342435(+)	pygopus 2	Pygo2	Chr2 q34	pygopus family PHD finger 2	-0.0141098	0.0131512	-0.105074	0.022051	0.0401927	0.0444712	0.522255	0.743514	0.0181403	-0.057329	-0.0656251	-0.192236	0.0291093	0.0919275	-0.017912	0.832388	0.954615	0.155064	16	3	0.00185066	0.00203186	20.9724	0.0734769	37.3009	1.59492	5.62465	0.0600652
NA	267019	267019_NA	Rps15a	Chr7 cM	Chr7:117703597-117715370(-)	ribosomal protein S15A	NA	NA	NA	-0.0718297	0.262534	-0.231515	0.112268	0.213078	0.248767	0.522299	0.21791	0.352036	-0.291871	-0.155091	-0.719089	0.148212	0.680159	0.25606	0.832388	0.747811	0.657809	14	3	0.131939	0.0595545	99.0375	2.76915877169087e-16	98.159	54.3179	2.05587	0.357744
313236	74735	74735_313236	Trim14	Chr4 cM	Chr4:46505072-46536148(-)	tripartite motif-containing 14	Trim14	Chr5 q22	tripartite motif-containing 14	0.0308148	0.102278	-0.0263066	0.0481658	0.0941887	0.109356	0.522326	0.27753	0.809897	-0.0635885	-0.0823284	-0.240641	0.125218	0.286884	0.188028	0.832388	0.776158	0.935069	15	3	0.0142049	0.0130891	22.6093	0.0312319	50.3652	2.01472	1.19102	0.551282
303565	68401	68401_303565	G6pc3	Chr11 cM	Chr11:102080525-102084907(+)	glucose 6 phosphatase, catalytic, 3	G6pc3	Chr10 q32.1	glucose 6 phosphatase catalytic subunit 3	0.0170339	0.0575756	-0.0920215	0.0266287	0.0450455	0.0517141	0.522379	0.201191	0.0751696	-0.0351573	-0.030712	-0.193379	0.0692251	0.145863	0.00933625	0.832388	0.738816	0.313033	16	3	0.00143447	0.00208747	17.5573	0.175061	26.309	1.35702	4.46895	0.107049
NA	67064	67064_NA	Chmp1b	Chr18 cM	Chr18:67338437-67340960(+)	charged multivesicular body protein 1B	NA	NA	NA	-0.0194743	-0.0300735	-0.012616	0.0304461	0.0580474	0.0480185	0.522412	0.604399	0.792758	-0.0791476	-0.143844	-0.106731	0.040199	0.0836974	0.0814986	0.832388	0.907955	0.927791	14	3	0.000934264	0.00196838	14.5615	0.203466	18.463	1.22644	0.378316	0.827656
303214	94092	94092_303214	Trim16	Chr11 cM	Chr11:62711034-62733774(+)	tripartite motif-containing 16	Trim16	Chr10 q23	tripartite motif-containing 16	0.0396976	-0.0657198	0.022076	0.0620744	0.118746	0.143186	0.522486	0.579957	0.87747	-0.0819659	-0.298458	-0.258562	0.161361	0.167019	0.302714	0.832391	0.898242	0.960239	15	3	0.0255503	0.0198689	24.9734	0.0149496	59.0959	2.44474	0.308972	0.856856
170955	100041581	100041581_170955	Zkscan16	Chr4 cM	Chr4:58943628-58958355(+)	zinc finger with KRAB and SCAN domains 16	Zfp483	Chr5 q24	zinc finger protein 483	0.0165822	-0.00901699	-0.00852886	0.0259328	0.0501885	0.0504311	0.522544	0.857418	0.865703	-0.0342452	-0.107385	-0.107372	0.0674096	0.0893507	0.0903144	0.832391	0.982708	0.955867	15	3	0.0025078	0.00301165	16.7233	0.160304	35.1309	1.54157	0.0687045	0.966231
25329	16866	16866_25329	Lhb	Chr7 cM	Chr7:45070370-45071278(+)	luteinizing hormone beta	Lhb	Chr1 q22	luteinizing hormone subunit beta	0.032443	-0.0876482	0.152625	0.0507443	0.0723893	0.133669	0.5226	0.225976	0.253531	-0.067014	-0.229529	-0.109361	0.1319	0.0542323	0.414612	0.832391	0.751432	0.563671	12	3	0	0.00423128	9.26265	0.413391	0	1	1.67231	0.433374
81513	16881	16881_81513	Lig1	Chr7 cM	Chr7:13011239-13045350(+)	ligase I, DNA, ATP-dependent	Lig1	Chr1 q21	DNA ligase 1	-0.0227693	-0.10354	-0.0324181	0.0356175	0.0654709	0.0757915	0.522645	0.113772	0.668849	-0.0925784	-0.23186	-0.180967	0.0470397	0.0247807	0.11613	0.832391	0.677649	0.868944	16	3	0.00712424	0.00588974	26.8997	0.0128405	51.9865	2.08275	2.69184	0.260301
366962	17444	17444_366962	Grap2	Chr15 cM	Chr15:80456798-80537055(+)	GRB2-related adaptor protein 2	Grap2	Chr7 q34	GRB2-related adaptor protein 2	0.0235759	0.0173437	-0.0214933	0.0368825	0.0738859	0.0334861	0.522681	0.814414	0.520966	-0.0487124	-0.12747	-0.0871249	0.0958642	0.162157	0.0441382	0.832391	0.972342	0.782478	16	3	0	0.00413508	6.12414	0.941518	0	1	0.451181	0.798045
246216	28000	28000_246216	Prpf19	Chr19 cM	Chr19:10872595-10886923(+)	pre-mRNA processing factor 19	Prpf19	Chr1 q43	pre-mRNA processing factor 19	-0.0128155	0.0244427	-0.116933	0.0200685	0.0336343	0.0378753	0.523092	0.467396	0.00201981	-0.052149	-0.0414792	-0.191167	0.0265181	0.0903647	-0.0426983	0.832761	0.856976	0.0487979	16	3	0.000649718	0.000988681	15.9894	0.249703	24.1862	1.31902	9.71671	0.00776325
292073	50917	50917_292073	Galns	Chr8 cM	Chr8:123304981-123338202(-)	galactosamine (N-acetyl)-6-sulfatase	Galns	Chr19 q12	galactosamine (N-acetyl)-6-sulfatase	0.0207222	0.0813868	0.0306982	0.0324561	0.0578596	0.0819274	0.52317	0.159538	0.707883	-0.0428906	-0.0320159	-0.129877	0.0843349	0.19479	0.191273	0.832761	0.72402	0.888311	15	3	7.38069327385153e-06	0.00257272	9.98741	0.617065	0.0808753	1.00081	3.78047	0.151036
297757	226866	226866_297757	Sbspon	Chr1 cM	Chr1:15924086-15962946(-)	somatomedin B and thrombospondin, type 1 domain containing	Sbspon	Chr5 q11	somatomedin B and thrombospondin, type 1 domain containing	-0.0166531	-0.0704121	0.0381878	0.0260858	0.0514965	0.0430041	0.523214	0.171525	0.37454	-0.0677804	-0.171343	-0.0460988	0.0344741	0.0305191	0.122474	0.832761	0.729492	0.676376	14	3	0	0.00458265	8.50464	0.667512	0	1	2.50292	0.286087
682058	433864	433864_682058	Nom1	Chr5 cM	Chr5:29637338-29658504(+)	nucleolar protein with MIF4G domain 1	Nom1	Chr4	nucleolar protein with MIF4G domain 1	-0.0135193	0.0334814	0.0501906	0.0211799	0.0434893	0.0350753	0.523273	0.441373	0.152448	-0.055031	-0.0517561	-0.0185557	0.0279925	0.118719	0.118937	0.832761	0.844854	0.437655	11	3	0	0.00171951	4.66017	0.793203	0	1	2.22835	0.328186
361055	16648	16648_361055	Kpna3	Chr14 cM	Chr14:61602660-61677323(-)	karyopherin subunit alpha 3	Kpna3	Chr15 p12	karyopherin subunit alpha 3	-0.0135296	-0.0706826	0.00575135	0.0211965	0.0380979	0.0433523	0.523281	0.0635547	0.894458	-0.055074	-0.145353	-0.0792175	0.0280147	0.00398782	0.0907202	0.832761	0.614165	0.966757	16	3	0.000966473	0.00147709	16.5717	0.219631	24.7164	1.32831	3.50172	0.173625
NA	21393	21393_NA	Tcap	Chr11 cM	Chr11:98274637-98275779(+)	titin-cap	NA	NA	NA	0.0632107	-0.322133	0.0273807	0.0990432	0.195397	0.219371	0.523335	0.0992285	0.90067	-0.13091	-0.705105	-0.402578	0.257332	0.0608386	0.457339	0.832761	0.660582	0.96896	14	3	0.0787267	0.0443253	70.4775	9.91191166447292e-11	84.7332	6.55014	2.7994	0.246671
360634	217198	217198_360634	Plekhh3	Chr11 cM	Chr11:101053505-101062177(-)	pleckstrin homology domain containing, family H (with MyTH4 domain) member 3	Plekhh3	Chr10 q31	pleckstrin homology, MyTH4 and FERM domain containing H3	-0.0224564	0.0300538	-0.0124626	0.0351881	0.0634247	0.0764264	0.523354	0.635607	0.870466	-0.0914238	-0.0942564	-0.162256	0.0465109	0.154364	0.13733	0.832761	0.920102	0.957554	15	3	0.00582659	0.00565752	21.814	0.0396583	45.6598	1.84026	0.229707	0.891497
353118	56527	56527_353118	Mast1	Chr8 cM	Chr8:85638532-85663988(-)	microtubule associated serine/threonine kinase 1	MAST1	Chr19 q11	microtubule associated serine/threonine kinase 1	0.011315	0.00472368	0.0386232	0.0177306	0.0298955	0.0427666	0.523367	0.874452	0.366464	-0.0234364	-0.0538704	-0.0451977	0.0460665	0.0633178	0.122444	0.832761	0.984722	0.67081	16	3	0.00010995	0.000840169	14.2221	0.35839	3.98109	1.04146	1.11458	0.572758
287607	170749	170749_287607	Mtmr4	Chr11 cM	Chr11:87482988-87507128(+)	myotubularin related protein 4	Mtmr4	Chr10 q26	myotubularin related protein 4	0.0242372	-0.0086678	-0.0234992	0.037991	0.0642301	0.0852562	0.523492	0.892652	0.782832	-0.0502238	-0.134556	-0.190598	0.0986982	0.117221	0.1436	0.832761	0.987192	0.924157	15	3	0.00882715	0.00546473	40.2522	6.52961618900859e-05	74.4711	3.91713	0.118965	0.942252
291661	71983	71983_291661	Tmco6	Chr18 cM	Chr18:36868092-36875450(+)	transmembrane and coiled-coil domains 6	Tmco6	Chr18 p11	transmembrane and coiled-coil domains 6	0.0131908	-0.0031947	0.0959052	0.0206835	0.0396548	0.0435634	0.523639	0.93579	0.0277002	-0.0273481	-0.0809167	0.0105224	0.0537296	0.0745273	0.181288	0.832761	0.995268	0.191675	16	3	4.34345025223986e-06	0.0015542	16.478	0.224277	0.0711176	1.00071	5.60225	0.0607417
362056	70951	70951_362056	Spata1	Chr3 cM	Chr3:146162951-146205508(-)	spermatogenesis associated 1	Spata1	Chr2 q44	spermatogenesis associated 1	-0.0264292	0.0403925	-0.014594	0.0414436	0.0810541	0.0860062	0.523659	0.618244	0.865258	-0.107657	-0.118471	-0.183163	0.0547987	0.199256	0.153975	0.832761	0.913336	0.955867	15	3	0.00492657	0.00902824	12.1861	0.430853	20.5398	1.25849	0.258521	0.878745
311146	70599	70599_311146	Itprid2	Chr2 cM	Chr2:79465696-79503310(+)	ITPR interacting domain containing 2	Itprid2	Chr3 q24	ITPR interacting domain containing 2	0.0177444	0.0191141	0.0179793	0.0278262	0.0310975	0.0581303	0.523678	0.538784	0.757098	-0.036794	-0.0418358	-0.095954	0.0722828	0.0800641	0.131913	0.832761	0.887607	0.912229	15	3	7.44568533145797e-06	0.00090817	13.2938	0.348055	0.220153	1.00221	0.589032	0.744892
305963	72400	72400_305963	Pinx1	Chr14 cM	Chr14:64097813-64157308(+)	PIN2/TERF1 interacting, telomerase inhibitor 1	Pinx1	Chr15 p12	PIN2/TERF1 interacting, telomerase inhibitor 1	0.0154992	-0.0105765	0.0363408	0.0243142	0.049493	0.0632426	0.523828	0.830784	0.565545	-0.0321558	-0.107581	-0.0876125	0.0631543	0.0864281	0.160294	0.832761	0.97677	0.810484	15	3	0	0.0016935	10.9239	0.535452	0	1	0.359036	0.835673
25477	16867	16867_25477	Lhcgr	Chr17 cM	Chr17:89023909-89099418(-)	luteinizing hormone/choriogonadotropin receptor	Lhcgr	Chr6 q12	luteinizing hormone/choriogonadotropin receptor	-0.0197784	0.158557	-0.11175	0.031029	0.0712865	0.106489	0.523853	0.0261336	0.29399	-0.0805942	0.0188379	-0.320465	0.0410373	0.298276	0.096964	0.832761	0.533037	0.603908	13	3	1.64840442298222e-06	0.00293714	16.6403	0.0827115	0.0142447	1.00014	6.88165	0.0320383
117550	16573	16573_117550	Kif5b	Chr18 cM	Chr18:6201005-6241524(-)	kinesin family member 5B	Kif5b	Chr17 q12.1	kinesin family member 5B	0.016153	-0.000317733	-0.0209157	0.0253426	0.0342192	0.0508341	0.523874	0.992592	0.680743	-0.0335176	-0.0673862	-0.120549	0.0658236	0.0667507	0.0787173	0.832761	1	0.875915	15	3	0	0.00128387	9.64387	0.647171	0	1	0.171753	0.917708
499270	330657	330657_499270	Prss53	Chr7 cM	Chr7:127485013-127490142(-)	serine protease 53	Prss53	Chr1 q37	serine protease 53	0.0331061	0.216278	-0.127883	0.0519424	0.0958449	0.122656	0.523889	0.0240367	0.297125	-0.0686992	0.0284255	-0.368285	0.134911	0.404131	0.112518	0.832761	0.526486	0.607808	14	3	0.0122978	0.0116074	20.7911	0.0356016	49.3245	1.97334	5.13725	0.0766409
680844	328833	328833_680844	Treml2	Chr17 cM	Chr17:48606526-48619561(+)	triggering receptor expressed on myeloid cells-like 2	Treml2	Chr9 q12	triggering receptor expressed on myeloid cells-like 2	-0.0243198	0.0170321	-0.0462022	0.0381583	0.0848862	0.0708152	0.523904	0.840975	0.514122	-0.0991088	-0.149342	-0.184998	0.0504691	0.183406	0.0925931	0.832761	0.979221	0.777368	14	3	2.34582511973343e-06	0.00458939	14.3467	0.214399	0.0128444	1.00013	0.439869	0.802571
360549	70310	70310_360549	Plscr3	Chr11 cM	Chr11:69737202-69742884(+)	phospholipid scramblase 3	Plscr3	Chr10 q24	phospholipid scramblase 3	0.0159561	0.0756158	0.00730659	0.0250392	0.0398097	0.0504237	0.523967	0.0575078	0.884787	-0.0331199	-0.00240978	-0.0915221	0.0650321	0.153641	0.106135	0.832761	0.605186	0.963439	15	3	0	0.00185881	10.0599	0.610705	0	1	3.83979	0.146622
287034	21935	21935_287034	Tnfrsf17	Chr16 cM	Chr16:11131676-11137938(+)	tumor necrosis factor receptor superfamily, member 17	Tnfrsf17	Chr10 q11	TNF receptor superfamily member 17	0.0304308	0.00693289	-0.0399964	0.0477668	0.0906005	0.120439	0.524079	0.939004	0.739823	-0.0631904	-0.170641	-0.276053	0.124052	0.184507	0.19606	0.832761	0.995572	0.903712	12	3	0.00124758	0.00869842	7.63296	0.571515	3.96724	1.04131	0.13798	0.933336
100365773	18431	18431_100365773	Oca2	Chr7 cM	Chr7:55889508-56186266(+)	oculocutaneous albinism II	Oca2	Chr1	OCA2 melanosomal transmembrane protein	-0.0134038	-0.0244369	-0.0672993	0.0210414	0.0330051	0.0404918	0.52411	0.459059	0.0965031	-0.0546442	-0.0891256	-0.146662	0.0278365	0.0402518	0.0120631	0.832761	0.852713	0.351933	15	3	0	0.00243964	9.02495	0.700798	0	1	3.12621	0.209485
304709	67118	67118_304709	Bfar	Chr16 cM	Chr16:13489722-13521476(+)	bifunctional apoptosis regulator	Bfar	Chr10 q11	bifunctional apoptosis regulator	-0.0160388	-0.0548167	-0.0556891	0.025178	0.0422168	0.0536584	0.524115	0.19413	0.299343	-0.0653867	-0.13756	-0.160858	0.0333091	0.0279266	0.0494796	0.832761	0.736165	0.610079	15	3	0.00273865	0.00236076	23.4472	0.0241603	52.1063	2.08796	2.72741	0.255711
63997	63959	63959_63997	Slc29a1	Chr17 cM	Chr17:45896126-45910532(-)	solute carrier family 29 (nucleoside transporters), member 1	Slc29a1	Chr9 q12	solute carrier family 29 member 1	-0.029661	0.0956702	-0.278902	0.0465689	0.0849056	0.103477	0.524173	0.259834	0.00703257	-0.120934	-0.0707416	-0.481713	0.0616124	0.262082	-0.0760903	0.832761	0.76777	0.0948818	16	3	0.0181246	0.0105193	53.8415	6.44640267944525e-07	75.1004	4.01613	7.84192	0.019822
25437	13726	13726_25437	Emd	ChrX cM	ChrX:73298293-73305154(+)	emerin	Emd	ChrX	emerin	-0.0178665	-0.00474856	-0.0633368	0.0280514	0.0499689	0.0626598	0.524177	0.924291	0.31211	-0.0728462	-0.102686	-0.186148	0.0371132	0.0931887	0.0594741	0.832761	0.993302	0.624057	16	3	0.00441489	0.00347837	26.4879	0.0146098	54.2913	2.18777	1.11324	0.573142
298702	78369	78369_298702	Icam4	Chr9 cM	Chr9:20940728-20941892(+)	intercellular adhesion molecule 4, Landsteiner-Wiener blood group	Icam4	Chr8 q13	intercellular adhesion molecule 4, Landsteiner-Wiener blood group	0.0210488	0.139958	-0.108761	0.0330494	0.0601559	0.059603	0.524196	0.0199871	0.0680377	-0.0437268	0.0220547	-0.225581	0.0858245	0.257861	0.00805875	0.832761	0.515022	0.297651	16	3	0	0.00371756	8.19456	0.830698	0	1	8.20107	0.0165638
116808	53601	53601_116808	Pcdh12	Chr18 cM	Chr18:38400145-38417454(-)	protocadherin 12	Pcdh12	Chr18 p11	protocadherin 12	0.0218573	-0.0414046	0.0481289	0.0343287	0.0857207	0.101047	0.524316	0.629084	0.633859	-0.0454258	-0.209414	-0.149919	0.0891405	0.126605	0.246177	0.832866	0.91732	0.851648	15	3	2.70900182641369e-06	0.00593921	16.3247	0.176815	0.0111139	1.00011	0.269156	0.874085
24448	15465	15465_24448	Hrh1	Chr6 cM	Chr6:114374897-114459432(+)	histamine receptor H1	Hrh1	Chr4 q42	histamine receptor H 1	0.0608239	-0.277526	0.256601	0.0955449	0.173186	0.223038	0.524385	0.109052	0.249946	-0.126441	-0.616965	-0.180545	0.248088	0.0619131	0.693747	0.832891	0.672303	0.559729	16	3	0.100183	0.0448247	98.8584	2.7600182471677e-15	93.3439	15.0239	3.40765	0.181986
305579	71675	71675_305579	Sanbr	Chr11 cM	Chr11:23514961-23583631(-)	SANT and BTB domain regulator of CSR	Sanbr	Chr14 q22	SANT and BTB domain regulator of CSR	0.0151343	-0.0864094	0.143805	0.0237862	0.039656	0.0473271	0.524605	0.0293335	0.00237729	-0.0314859	-0.164134	0.0510459	0.0617545	-0.00868511	0.236565	0.833113	0.550524	0.0536888	15	3	0.00117783	0.0017864	15.2377	0.228693	25.8393	1.34842	12.6645	0.00177804
501002	244886	244886_501002	Tmem266	Chr9 cM	Chr9:55234197-55345629(+)	transmembrane protein 266	Tmem266	Chr8 q24	transmembrane protein 266	-0.0207949	-0.048238	0.012407	0.032685	0.0628495	0.0751837	0.524632	0.442775	0.868926	-0.0848563	-0.171421	-0.13495	0.0432665	0.0749447	0.159764	0.833113	0.845358	0.957421	15	3	0.00137114	0.003261	13.6525	0.323447	14.882	1.17484	0.623772	0.732065
683603	22691	22691_683603	Zscan2	Chr7 cM	Chr7:80510668-80526285(+)	zinc finger and SCAN domain containing 2	Zscan2	Chr1	zinc finger and SCAN domain containing 2	-0.0245425	0.0229861	-0.0850647	0.0385946	0.0719743	0.0907767	0.524838	0.749449	0.34872	-0.100186	-0.118081	-0.262984	0.0511015	0.164053	0.0928545	0.833264	0.956159	0.654812	13	3	0.00506517	0.00527363	18.4079	0.0484599	46.2339	1.85991	0.881872	0.643434
362188	241612	241612_362188	Slc5a12	Chr2 cM	Chr2:110427643-110478124(+)	solute carrier family 5 (sodium/glucose cotransporter), member 12	Slc5a12	Chr3 q34	solute carrier family 5 member 12	-0.020255	0.0567471	-0.106415	0.0318588	0.0635585	0.062805	0.524923	0.371948	0.0901952	-0.0826971	-0.0678254	-0.22951	0.0421871	0.18132	0.0166807	0.833264	0.817801	0.341392	14	3	0.00204127	0.00545361	14.9059	0.186848	12.2769	1.13995	3.41009	0.181764
100147704	216835	216835_100147704	Usp43	Chr11 cM	Chr11:67745349-67812979(-)	ubiquitin specific peptidase 43	Usp43	Chr10 q24	ubiquitin specific peptidase 43	-0.0370861	-0.0230154	0.159563	0.0583374	0.129017	0.154377	0.524961	0.858416	0.301327	-0.151425	-0.275884	-0.143011	0.0772532	0.229854	0.462137	0.833264	0.982708	0.611701	13	3	0.0111725	0.0149212	16.5333	0.0853496	34.9287	1.53678	1.32042	0.516743
171102	12530	12530_171102	Cdc25a	Chr9 cM	Chr9:109704647-109722963(+)	cell division cycle 25A	Cdc25a	Chr8 q32	cell division cycle 25A	-0.0229689	0.0196919	-0.0791406	0.0361311	0.0638892	0.0768742	0.524965	0.757916	0.303253	-0.0937845	-0.105529	-0.229811	0.0478467	0.144912	0.0715301	0.833264	0.95798	0.613953	16	3	0.00655595	0.00578234	22.9681	0.0420606	48.8161	1.95374	1.18023	0.554263
25255	13548	13548_25255	Dyrk1a	Chr16 cM	Chr16:94370869-94496376(+)	dual-specificity tyrosine phosphorylation regulated kinase 1a	Dyrk1a	Chr11 q11	dual specificity tyrosine phosphorylation regulated kinase 1A	0.0106016	-0.0287024	0.0282876	0.0166779	0.0279491	0.0339516	0.524994	0.304443	0.404747	-0.0220865	-0.0834817	-0.0382563	0.0432896	0.0260769	0.0948315	0.833264	0.7899	0.700018	15	3	0	0.000950767	6.82386	0.869031	0	1	1.67551	0.43268
360537	216810	216810_360537	Tom1l2	Chr11 cM	Chr11:60117540-60243731(-)	target of myb1-like 2 (chicken)	Tom1l2	Chr10 q22	target of myb1 like 2 membrane trafficking protein	0.0103936	-0.0345987	0.0117141	0.0163565	0.025708	0.0336849	0.525142	0.178357	0.728024	-0.0216646	-0.0849855	-0.054307	0.0424517	0.0157882	0.0777352	0.833414	0.731268	0.898143	16	3	0.000427887	0.000726307	14.6341	0.330748	21.116	1.26768	1.8427	0.397982
362217	12616	12616_362217	Cenpb	Chr2 cM	Chr2:131019209-131021974(-)	centromere protein B	Cenpb	Chr3 q36	centromere protein B	0.0212179	-0.0126367	0.0317489	0.033404	0.0531834	0.0751679	0.525304	0.812186	0.672752	-0.0442527	-0.116874	-0.115577	0.0866884	0.0916009	0.179075	0.833414	0.972083	0.870795	14	3	0.00185235	0.00240171	17.0345	0.106858	33.5711	1.50537	0.189255	0.909712
25544	20339	20339_25544	Sele	Chr1 cM	Chr1:163875773-163885246(+)	selectin, endothelial cell	Sele	Chr13 q23	selectin E	0.016488	0.0158772	-0.0464826	0.0259635	0.0526765	0.0358988	0.525399	0.763101	0.195381	-0.0343995	-0.0873667	-0.116843	0.0673755	0.119121	0.0238777	0.833414	0.959802	0.49418	12	3	5.57095593953723e-05	0.00483397	12.0318	0.211521	0.298233	1.00299	2.1067	0.348767
25399	12293	12293_25399	Cacna2d1	Chr5 cM	Chr5:16139786-16579502(+)	calcium channel, voltage-dependent, alpha2/delta subunit 1	Cacna2d1	Chr4 q12	calcium voltage-gated channel auxiliary subunit alpha2delta 1	0.0223009	-0.0794811	0.102658	0.0351255	0.0645588	0.0746128	0.525498	0.21827	0.16886	-0.0465437	-0.206014	-0.0435803	0.0911456	0.0470518	0.248896	0.833414	0.747811	0.459783	16	3	0.00778752	0.00548099	33.9556	0.00122237	65.1193	2.86691	2.98479	0.224834
316764	68617	68617_316764	Mtcl1	Chr17 cM	Chr17:66643977-66756745(-)	microtubule crosslinking factor 1	Mtcl1	Chr9 q37	microtubule crosslinking factor 1	0.0262818	-0.135849	0.147666	0.041405	0.0807555	0.0951212	0.525593	0.0925256	0.120567	-0.0548706	-0.294127	-0.038768	0.107434	0.0224291	0.3341	0.833414	0.652582	0.39052	15	3	0.0111264	0.00719863	41.7804	3.62609085387965e-05	75.2069	4.03339	3.92953	0.140189
307639	78833	78833_307639	Gins3	Chr8 cM	Chr8:96360187-96371687(+)	GINS complex subunit 3	Gins3	Chr19 p13	GINS complex subunit 3	-0.0231045	-0.0119457	0.00502192	0.0364052	0.0585536	0.0856416	0.525657	0.838343	0.95324	-0.0944573	-0.126709	-0.162832	0.0482483	0.102817	0.172876	0.833414	0.97823	0.988182	15	3	0.00166975	0.00425047	14.0495	0.297558	13.7109	1.15889	0.0417464	0.979343
363412	214812	214812_363412	Zfp609	Chr9 cM	Chr9:65599673-65734846(-)	zinc finger protein 609	Zfp609	Chr8 q24	zinc finger protein 609	0.0134763	0.0684973	0.00800301	0.0212358	0.0342842	0.04503	0.525688	0.0457247	0.858938	-0.0281451	0.00130148	-0.0802541	0.0550976	0.135693	0.0962601	0.833414	0.587494	0.953352	12	3	0	0.00162392	9.90511	0.358221	0	1	4.00583	0.134941
312182	68272	68272_312182	Rbm28	Chr6 cM	Chr6:29123572-29164975(-)	RNA binding motif protein 28	Rbm28	Chr4 q22	RNA binding motif protein 28	0.0180185	0.00788574	0.0514949	0.0283952	0.0438326	0.0649356	0.525713	0.857227	0.427769	-0.037635	-0.0780247	-0.0757766	0.073672	0.0937961	0.178766	0.833414	0.982708	0.717538	15	3	0.00202792	0.00248564	16.8712	0.154506	34.3969	1.52432	0.798487	0.670827
309031	67143	67143_309031	Ikzf5	Chr7 cM	Chr7:130990378-131012243(-)	IKAROS family zinc finger 5	Ikzf5	Chr1 q41	IKAROS family zinc finger 5	-0.0123304	-0.0295976	0.0119283	0.0194314	0.0352565	0.0383074	0.525714	0.401193	0.755508	-0.0504152	-0.0986991	-0.0631528	0.0257544	0.0395039	0.0870095	0.833414	0.831962	0.911256	16	3	0	0.00111055	10.9077	0.618548	0	1	0.725808	0.695653
316640	66615	66615_316640	Atg4b	Chr1 cM	Chr1:93682627-93717328(+)	autophagy related 4B, cysteine peptidase	Atg4b	Chr9 q36	autophagy related 4B, cysteine peptidase	-0.0114991	0.0165401	-0.0301818	0.0181216	0.0228769	0.0379691	0.52572	0.469676	0.42667	-0.0470168	-0.0282977	-0.1046	0.0240186	0.061378	0.0442363	0.833414	0.8582	0.716475	15	3	5.70615009429931e-06	0.000497572	11.833	0.459183	0.334059	1.00335	0.976332	0.613751
297694	66857	66857_297694	Plbd1	Chr6 cM	Chr6:136589068-136638926(-)	phospholipase B domain containing 1	Plbd1	Chr4 q43	phospholipase B domain containing 1	-0.052066	-0.138515	0.0935027	0.0820549	0.173431	0.205049	0.525737	0.424479	0.648388	-0.212891	-0.478434	-0.308385	0.108759	0.201404	0.495391	0.833414	0.838996	0.859223	14	3	0.0303281	0.0321973	24.7949	0.00976805	56.1386	2.27991	0.645946	0.723993
25512	18675	18675_25512	Phex	ChrX cM	ChrX:155945071-156198282(-)	phosphate regulating endopeptidase homolog, X-linked	Phex	ChrX q21	phosphate regulating endopeptidase X-linked	-0.030465	0.020766	-0.000725921	0.0480154	0.0910635	0.10454	0.525765	0.819616	0.99446	-0.124573	-0.157715	-0.205621	0.0636435	0.199247	0.204169	0.833414	0.973572	1	15	3	0.0109458	0.0118863	20.0728	0.0657211	44.4201	1.79921	0.0520025	0.974334
690610	68255	68255_690610	Tmem86b	Chr7 cM	Chr7:4631039-4634211(-)	transmembrane protein 86B	Tmem86b	Chr1 q12	transmembrane protein 86B	0.0449458	0.244744	-0.0513536	0.0708473	0.141625	0.144659	0.525817	0.0839684	0.722591	-0.0939123	-0.0328363	-0.33488	0.183804	0.522324	0.232173	0.833414	0.644352	0.895729	11	3	0.02514	0.0230269	20.7165	0.00793996	60.8397	2.5536	3.46681	0.176682
361717	57431	57431_361717	Dnajc4	Chr19 cM	Chr19:6965279-6969940(-)	DnaJ heat shock protein family (Hsp40) member C4	Dnajc4	Chr1 q43	DnaJ heat shock protein family (Hsp40) member C4	0.0125981	0.0612237	-0.0214498	0.0198618	0.0366251	0.0414451	0.525894	0.0945972	0.604774	-0.0263304	-0.0105602	-0.102681	0.0515265	0.133008	0.0597811	0.833414	0.654395	0.834294	16	3	0.000649723	0.00180066	12.1612	0.514469	11.9389	1.13558	2.87421	0.237614
502858	54368	54368_502858	Gp9	Chr6 cM	Chr6:87755054-87756750(+)	glycoprotein 9 platelet	Gp9	Chr4 q34	glycoprotein IX (platelet)	-0.0242532	-0.00831151	0.0114529	0.0382429	0.0776931	0.101368	0.525958	0.914806	0.910043	-0.0992078	-0.160587	-0.187224	0.0507015	0.143964	0.21013	0.833414	0.990923	0.97262	13	3	0.00174166	0.00525827	10.6333	0.386788	11.6431	1.13177	0.0165339	0.991767
NA	100504687	100504687_NA	NA	NA	NA	NA	NA	NA	NA	-0.0413062	-0.0377192	0.107076	0.065142	0.114061	0.134007	0.526019	0.740875	0.424272	-0.168982	-0.261274	-0.155573	0.0863698	0.185835	0.369724	0.833414	0.953783	0.715273	12	3	0.0169935	0.0127908	31.8979	0.000207388	73.9031	3.83188	0.655479	0.720551
81521	17698	17698_81521	Msn	ChrX cM	ChrX:95139651-95212159(+)	moesin	Msn	ChrX q22	moesin	0.0175844	0.02135	-0.0972125	0.0277364	0.0505405	0.0522341	0.526091	0.672709	0.0627312	-0.0367779	-0.0777076	-0.19959	0.0719467	0.120408	0.0051645	0.833414	0.933802	0.28558	16	3	3.77620312289042e-06	0.00259373	10.0506	0.689788	0.0439541	1.00044	3.52006	0.17204
54263	140493	140493_54263	Kcnn3	Chr3 cM	Chr3:89427471-89579801(+)	potassium intermediate/small conductance calcium-activated channel, subfamily N, member 3	Kcnn3	Chr2 q34	potassium calcium-activated channel subfamily N member 3	-0.029125	0.146318	-0.168065	0.0459487	0.084192	0.111034	0.526172	0.0822267	0.130118	-0.119183	-0.0186952	-0.385688	0.0609327	0.311331	0.0495576	0.833414	0.644314	0.4074	15	3	0.0120807	0.00886924	29.5337	0.00328065	63.25	2.72109	3.98644	0.136256
81673	229906	229906_81673	Gtf2b	Chr3 cM	Chr3:142471008-142489367(+)	general transcription factor IIB	Gtf2b	Chr2 q44	general transcription factor IIB	0.012407	0.00495255	0.0195469	0.0195755	0.0287487	0.0423179	0.52621	0.863225	0.644149	-0.0259603	-0.0513939	-0.0633947	0.0507742	0.061299	0.102489	0.833414	0.982708	0.856881	15	3	0.000277464	0.000906692	16.1158	0.18599	10.4274	1.11641	0.299589	0.860885
307545	58523	58523_307545	Elp2	Chr18 cM	Chr18:24737018-24771887(+)	elongator acetyltransferase complex subunit 2	Elp2	Chr18 p12	elongator acetyltransferase complex subunit 2	0.0101955	-0.0296111	0.0439756	0.0160882	0.0237986	0.0299584	0.526262	0.213412	0.142135	-0.0213369	-0.0762555	-0.0147418	0.0417279	0.0170333	0.102693	0.833414	0.746271	0.423416	16	3	0	0.000472975	10.8604	0.622513	0	1	3.57586	0.167306
299002	217558	217558_299002	G2e3	Chr12 cM	Chr12:51395013-51423769(+)	G2/M-phase specific E3 ubiquitin ligase	G2e3	Chr6 q22	G2/M-phase specific E3 ubiquitin protein ligase	-0.0156542	-0.0350861	-0.0109305	0.0247023	0.0427545	0.0470916	0.526268	0.411851	0.816452	-0.0640697	-0.118883	-0.103228	0.0327614	0.0487112	0.0813674	0.833414	0.834471	0.93768	15	3	0	0.00187382	7.81219	0.79963	0	1	0.777292	0.677974
81743	207728	207728_81743	Pde2a	Chr7 cM	Chr7:101070905-101162026(+)	phosphodiesterase 2A, cGMP-stimulated	Pde2a	Chr1 q32	phosphodiesterase 2A	-0.0210134	0.0409607	-0.118283	0.0331613	0.0514526	0.0788233	0.526294	0.425982	0.133457	-0.0860083	-0.0598845	-0.272774	0.0439815	0.141806	0.0362078	0.833414	0.838996	0.411278	15	3	0.00471209	0.00315442	38.471	0.000128571	69.0482	3.23083	2.31189	0.31476
305248	665563	665563_305248	Mthfd2l	Chr5 cM	Chr5:91078976-91169227(+)	methylenetetrahydrofolate dehydrogenase (NADP+ dependent) 2-like	Mthfd2l	Chr14 p22	methylenetetrahydrofolate dehydrogenase (NADP+ dependent) 2-like	0.0250445	0.127632	-0.105734	0.0395273	0.0729632	0.0822148	0.526343	0.080246	0.19842	-0.0524276	-0.0153736	-0.266872	0.102517	0.270637	0.0554043	0.833414	0.643632	0.498304	15	3	0.00865554	0.0075312	22.9171	0.0284377	53.3274	2.14258	4.44008	0.108605
117544	231327	231327_117544	Ppat	Chr5 cM	Chr5:77061096-77099425(-)	phosphoribosyl pyrophosphate amidotransferase	Ppat	Chr14 p11	phosphoribosyl pyrophosphate amidotransferase	0.0179479	-0.0875322	0.0673765	0.0283289	0.0498149	0.0566607	0.526372	0.0788928	0.234391	-0.0375757	-0.185168	-0.0436764	0.0734714	0.0101033	0.178429	0.833414	0.642173	0.542884	16	3	0.0013588	0.00301652	14.7115	0.325705	16.3366	1.19527	4.46334	0.107349
296649	227746	227746_296649	Rabepk	Chr2 cM	Chr2:34667568-34689924(-)	Rab9 effector protein with kelch motifs	Rabepk	Chr3 p11	Rab9 effector protein with kelch motifs	0.0139811	-0.00125291	0.00323837	0.0220713	0.0386159	0.0483744	0.52644	0.974117	0.946626	-0.0292779	-0.0769387	-0.0915737	0.0572401	0.0744329	0.0980505	0.833436	1	0.986114	15	3	0.000928537	0.00158603	15.6018	0.210162	23.233	1.30264	0.00463868	0.997683
315548	67398	67398_315548	Srpra	Chr9 cM	Chr9:35122499-35128299(+)	signal recognition particle receptor alpha	Srpra	Chr8 q21	SRP receptor subunit alpha	0.0100396	0.0179944	-0.0507553	0.0158543	0.0257031	0.0292971	0.526576	0.483875	0.0831962	-0.0210343	-0.0323829	-0.108177	0.0411135	0.0683716	0.00666595	0.83351	0.866075	0.327965	16	3	0.000106827	0.000584438	12.825	0.461419	5.34886	1.05651	3.39978	0.182703
314280	64075	64075_314280	Smoc1	Chr12 cM	Chr12:81073582-81233188(+)	SPARC related modular calcium binding 1	Smoc1	Chr6 q24	SPARC related modular calcium binding 1	0.0357199	0.14432	-0.230974	0.0564122	0.105153	0.139041	0.526606	0.169915	0.0966756	-0.0748459	-0.0617757	-0.50349	0.146286	0.350415	0.0415421	0.83351	0.729325	0.352397	15	3	0.0160962	0.0136211	28.5827	0.00454218	54.1621	2.1816	3.39374	0.183256
84409	268902	268902_84409	Robo2	Chr16 cM	Chr16:73688727-74208713(-)	roundabout guidance receptor 2	Robo2	Chr11 p11	roundabout guidance receptor 2	0.0178056	-0.152119	0.107466	0.0281229	0.0539105	0.0560024	0.526647	0.004777	0.0549905	-0.0373144	-0.257782	-0.00229683	0.0729255	-0.0464566	0.217229	0.83351	0.345773	0.269725	11	3	0	0.00283386	7.01265	0.535269	0	1	9.71331	0.00777644
25274	22117	22117_25274	Tst	Chr15 cM	Chr15:78283756-78290065(-)	thiosulfate sulfurtransferase, mitochondrial	Tst	Chr7 q34	thiosulfate sulfurtransferase	-0.0161451	0.0314315	-0.0536024	0.0255096	0.0431678	0.0477452	0.526796	0.466539	0.261575	-0.066143	-0.0531759	-0.147181	0.0338528	0.116039	0.0399765	0.833616	0.856523	0.572087	16	3	7.26545192283382e-06	0.00184974	15.3424	0.286467	0.10129	1.00101	1.51523	0.468783
360637	52715	52715_360637	Ccdc43	Chr11 cM	Chr11:102575512-102588608(-)	coiled-coil domain containing 43	Ccdc43	Chr10 q32.1	coiled-coil domain containing 43	-0.0163966	0.00221788	0.0328097	0.0259085	0.0454766	0.0547946	0.526821	0.961103	0.549321	-0.0671765	-0.0869146	-0.0745856	0.0343832	0.0913504	0.140205	0.833616	1	0.800606	16	3	0.00254556	0.00281803	21.5417	0.0628832	36.6581	1.57873	0.364391	0.833438
295443	23971	23971_295443	Papss1	Chr3 cM	Chr3:131270626-131349432(+)	3'-phosphoadenosine 5'-phosphosulfate synthase 1	Papss1	Chr2 q43	3'-phosphoadenosine 5'-phosphosulfate synthase 1	-0.0134872	0.0464047	-0.0808203	0.0213216	0.0363838	0.0436393	0.527022	0.20216	0.0640247	-0.0552768	-0.0249062	-0.166352	0.0283024	0.117716	0.00471112	0.83385	0.739694	0.288769	16	3	0.00167561	0.00152902	21.6076	0.0617481	47.6863	1.91155	4.65547	0.0975163
361649	233871	233871_361649	Atxn2l	Chr7 cM	Chr7:126090880-126102609(-)	ataxin 2-like	Atxn2l	Chr1 q36	ataxin 2-like	0.0194171	0.0462848	0.0383312	0.0307069	0.0600121	0.0624812	0.527167	0.440555	0.539556	-0.0407673	-0.0713368	-0.0841296	0.0796014	0.163906	0.160792	0.833922	0.844065	0.793666	16	3	0.00520345	0.00401546	29.7265	0.00515602	60.0599	2.50375	1.17424	0.555926
362686	12607	12607_362686	Cebpz	Chr17 cM	Chr17:79226435-79244495(-)	CCAAT/enhancer binding protein zeta	Cebpz	Chr6 q12	CCAAT/enhancer binding protein zeta	0.0155422	0.00710345	-0.0144054	0.0245818	0.0427137	0.0524153	0.527213	0.867918	0.783445	-0.0326372	-0.0766139	-0.117138	0.0637217	0.0908208	0.0883267	0.833922	0.982811	0.92425	15	3	0.00288942	0.00257622	22.7515	0.0299116	48.4496	1.93985	0.0961473	0.953064
315741	74090	74090_315741	Paqr5	Chr9 cM	Chr9:61861020-61934085(-)	progestin and adipoQ receptor family member V	Paqr5	Chr8 q24	progestin and adipoQ receptor family member 5	0.0162438	-0.0228607	0.0957858	0.0256924	0.0412794	0.0551373	0.527228	0.579712	0.0823476	-0.0341124	-0.103767	-0.0122812	0.0666	0.0580454	0.203853	0.833922	0.898242	0.325939	15	3	0	0.00352477	8.51096	0.744036	0	1	3.0185	0.221075
25261	15901	15901_25261	Id1	Chr2 cM	Chr2:152578171-152579330(+)	inhibitor of DNA binding 1, HLH protein	Id1	Chr3 q41	inhibitor of DNA binding 1	-0.0426643	-0.117089	-0.178172	0.0674989	0.123551	0.152474	0.527339	0.343284	0.24259	-0.17496	-0.359244	-0.477015	0.0896312	0.125066	0.120672	0.834013	0.805337	0.551786	16	3	0.0401893	0.0222733	49.7249	3.32353249188243e-06	77.9835	4.54206	2.54796	0.279716
361776	75645	75645_361776	Ccdc172	Chr19 cM	Chr19:58500424-58541517(+)	coiled-coil domain containing 172	Ccdc172	Chr1 q55	coiled-coil domain containing 172	0.00698741	-0.00247134	-0.0193883	0.011059	0.0283372	0.0292203	0.527498	0.930503	0.506996	-0.0146879	-0.0580112	-0.0766591	0.0286627	0.0530685	0.0378824	0.83418	0.994829	0.773023	12	3	0	0.00242178	2.22172	0.987456	0	1	0.691621	0.707646
292661	19222	19222_292661	Ptgir	Chr7 cM	Chr7:16640442-16644828(+)	prostaglandin I receptor (IP)	Ptgir	Chr1 q21	prostaglandin I2 receptor	0.0303809	0.00198815	0.0440757	0.0480955	0.0939893	0.120715	0.527596	0.983124	0.715019	-0.0638845	-0.182227	-0.192521	0.124646	0.186204	0.280672	0.834227	1	0.892514	14	3	0.0124847	0.0114626	20.3386	0.0409075	52.8453	2.12068	0.136066	0.93423
300193	223870	223870_300193	Senp1	Chr15 cM	Chr15:97936625-97991625(-)	SUMO1/sentrin specific peptidase 1	Senp1	Chr7 q36	SUMO specific peptidase 1	-0.0146787	-0.0249545	0.0122261	0.0232424	0.0392573	0.0516389	0.527682	0.524995	0.812842	-0.0602329	-0.101897	-0.0889843	0.0308755	0.0519884	0.113437	0.834227	0.88402	0.936257	15	3	7.34238953898561e-05	0.00125424	15.7546	0.202738	1.67336	1.01702	0.40429	0.816976
690035	76967	76967_690035	2700049A03Rik	Chr12 cM	Chr12:71183622-71290077(+)	RIKEN cDNA 2700049A03 gene	Kiaa0586	Chr6 q24	KIAA0586 homolog	0.0150664	-0.0547566	0.00440176	0.0238566	0.0483629	0.0538429	0.527689	0.257549	0.934844	-0.0316917	-0.149546	-0.101128	0.0618245	0.0400329	0.109932	0.834227	0.767732	0.982179	14	3	0.00114598	0.00301011	12.0016	0.363525	14.6744	1.17198	1.33227	0.513691
303240	216846	216846_303240	Cntrob	Chr11 cM	Chr11:69190313-69214601(-)	centrobin, centrosomal BRCA2 interacting protein	Cntrob	Chr10 q24	centrobin, centriole duplication and spindle assembly protein	-0.0251079	-0.0208474	0.107245	0.0398046	0.0746863	0.0872951	0.528185	0.780143	0.219247	-0.103123	-0.16723	-0.0638503	0.0529076	0.125535	0.27834	0.83489	0.965347	0.52342	15	3	0.011591	0.00765909	34.2529	0.00061529	69.5192	3.28076	1.51229	0.469473
688845	58206	58206_688845	Zbtb32	Chr7 cM	Chr7:30289106-30298334(-)	zinc finger and BTB domain containing 32	Zbtb32	Chr1 q21	zinc finger and BTB domain containing 32	0.00865191	0.0160762	0.0185139	0.0137195	0.0308448	0.0191714	0.528284	0.602231	0.334194	-0.0182379	-0.0443786	-0.0190615	0.0355417	0.076531	0.0560892	0.83489	0.906962	0.641606	15	3	0	0.00200666	11.2629	0.506535	0	1	0.940424	0.62487
295293	73182	73182_295293	Pear1	Chr3 cM	Chr3:87656404-87676262(-)	platelet endothelial aggregation receptor 1	Pear1	Chr2 q34	platelet endothelial aggregation receptor 1	-0.0171874	-0.0828686	0.00737515	0.0272554	0.0485847	0.0610449	0.528298	0.0880729	0.903837	-0.070607	-0.178093	-0.112271	0.0362322	0.0123557	0.127021	0.83489	0.645717	0.96994	15	3	0	0.00290864	10.3785	0.582796	0	1	3.28	0.19398
307811	330836	330836_307811	Slc7a6	Chr8 cM	Chr8:106895489-106925338(+)	solute carrier family 7 (cationic amino acid transporter, y+ system), member 6	Slc7a6	Chr19 q12	solute carrier family 7 member 6	-0.0148949	0.0261859	-0.010995	0.0236213	0.0437534	0.0547709	0.528323	0.549513	0.840897	-0.0611918	-0.0595691	-0.118344	0.0314021	0.111941	0.0963539	0.83489	0.890886	0.946209	16	3	0.00247257	0.00256088	20.7763	0.0774723	40.425	1.67856	0.361614	0.834597
24356	23871	23871_24356	Ets1	Chr9 cM	Chr9:32547517-32669116(+)	E26 avian leukemia oncogene 1, 5' domain	Ets1	Chr8 q21	ETS proto-oncogene 1, transcription factor	0.0211808	-0.0691635	0.0356221	0.0336021	0.0606553	0.0739662	0.528471	0.254173	0.63009	-0.0446781	-0.188046	-0.109349	0.0870397	0.0497187	0.180593	0.834983	0.766851	0.849642	16	3	0.00452	0.00489756	20.0376	0.0942778	38.2991	1.62072	1.38513	0.50029
171552	67229	67229_171552	Prpf18	Chr2 cM	Chr2:4626869-4656924(-)	pre-mRNA processing factor 18	Prpf18	Chr17 q12.3	pre-mRNA processing factor 18	-0.011419	-0.00857401	-0.0284617	0.0181164	0.0282194	0.0341343	0.528489	0.761255	0.404384	-0.0469264	-0.0638831	-0.0953637	0.0240884	0.0467351	0.0384402	0.834983	0.959118	0.699863	16	3	0.000160543	0.000799222	12.5688	0.481643	6.09978	1.06496	0.778484	0.67757
309167	104401	104401_309167	Pcnx3	Chr19 cM	Chr19:5714663-5738936(-)	pecanex homolog 3	Pcnx3	Chr1 q43	pecanex 3	-0.0142	0.0574415	-0.0814308	0.0225364	0.041656	0.0431733	0.528632	0.167911	0.0592764	-0.0583705	-0.0242028	-0.166049	0.0299704	0.139086	0.00318733	0.8351	0.729283	0.278896	14	3	0	0.000645821	6.11476	0.865598	0	1	4.15073	0.125511
691484	71151	71151_691484	Eri2	Chr7 cM	Chr7:119383049-119393283(-)	exoribonuclease 2	Eri2	Chr1 q35	ERI1 exoribonuclease family member 2	-0.0140027	0.0540147	-0.0563567	0.0222262	0.0416911	0.0375119	0.528688	0.195116	0.133001	-0.0575652	-0.0276984	-0.129879	0.0295598	0.135728	0.0171652	0.8351	0.736514	0.410814	16	3	0	0.001739	6.82738	0.910827	0	1	4.16792	0.124436
312225	101240	101240_312225	Wdr91	Chr6 cM	Chr6:34857361-34887766(-)	WD repeat domain 91	Wdr91	Chr4 q22	WD repeat domain 91	0.0180203	0.0640843	-0.0621065	0.0286083	0.0525639	0.0588251	0.528761	0.22278	0.291068	-0.0380509	-0.0389391	-0.177402	0.0740915	0.167108	0.0531886	0.8351	0.749972	0.601658	15	3	0.00394014	0.00351483	23.8779	0.021133	49.1487	1.96652	2.36425	0.306626
306505	244421	244421_306505	Lonrf1	Chr8 cM	Chr8:36683216-36716513(-)	LON peptidase N-terminal domain and ring finger 1	Lonrf1	Chr16 q12.2	LON peptidase N-terminal domain and ring finger 1	-0.0333568	-0.121675	-0.0835773	0.0529578	0.101188	0.125478	0.528777	0.229184	0.505367	-0.137152	-0.32	-0.329511	0.0704387	0.0766501	0.162356	0.8351	0.754301	0.772829	15	3	0.0287445	0.0139461	93.2548	1.15366785288248e-14	89.8317	9.83449	2.34953	0.308892
NA	80797	80797_NA	Clca3a2	Chr3 cM	Chr3:144502320-144525255(-)	chloride channel accessory 3A2	NA	NA	NA	0.040671	-0.182894	0.169287	0.0645881	0.168227	0.252796	0.528892	0.276956	0.503074	-0.0859194	-0.512613	-0.326183	0.167261	0.146826	0.664757	0.835105	0.776158	0.771005	12	3	0.000663983	0.0059902	6.14594	0.725228	2.84024	1.02923	1.55185	0.460278
685244	245666	245666_685244	Iqsec2	ChrX cM	ChrX:150927193-151008232(+)	IQ motif and Sec7 domain 2	Iqsec2	ChrX q13	IQ motif and Sec7 domain ArfGEF 2	0.0216256	-0.0652966	0.0899268	0.034345	0.0578702	0.0731224	0.528919	0.259181	0.218768	-0.0456894	-0.17872	-0.0533905	0.0889407	0.0481269	0.233244	0.835105	0.767742	0.523022	16	3	0.00702683	0.00429767	35.7309	0.000653169	75.8422	4.13945	2.49074	0.287834
307124	227541	227541_307124	Camk1d	Chr2 cM	Chr2:5298268-5719326(-)	calcium/calmodulin-dependent protein kinase ID	Camk1d	Chr17 q12.3	calcium/calmodulin-dependent protein kinase ID	-0.0121731	0.00831393	-0.0254124	0.0193339	0.0314755	0.0446289	0.528941	0.791672	0.569074	-0.0500668	-0.0533769	-0.112883	0.0257207	0.0700048	0.0620586	0.835105	0.967616	0.812629	16	3	8.87016695904151e-07	0.000552886	23.3716	0.0374268	0.039877	1.0004	0.324329	0.850301
64044	12370	12370_64044	Casp8	Chr1 cM	Chr1:58834533-58886662(+)	caspase 8	Casp8	Chr9 q31	caspase 8	-0.0258177	-0.0628593	0.0072181	0.0410165	0.073973	0.0953697	0.529057	0.395458	0.939669	-0.106209	-0.207844	-0.179703	0.0545732	0.0821251	0.194139	0.835126	0.829145	0.983998	16	3	0.0064069	0.007746	17.4019	0.181575	33.4394	1.50239	0.724446	0.696127
301242	71461	71461_301242	Ptk7	Chr17 cM	Chr17:46875397-46940430(-)	PTK7 protein tyrosine kinase 7	Ptk7	Chr9 q12	protein tyrosine kinase 7	-0.0177047	-0.000185971	0.0171614	0.0281277	0.0583375	0.0741019	0.529062	0.997456	0.816855	-0.0728341	-0.114525	-0.128076	0.0374247	0.114154	0.162398	0.835126	1	0.93786	15	3	0.00172914	0.00340546	16.2882	0.17839	18.9573	1.23392	0.0704543	0.965386
NA	20135	20135_NA	Rrm2	Chr12 cM	Chr12:24758253-24764145(+)	ribonucleotide reductase M2	NA	NA	NA	0.0251721	-0.102674	0.146588	0.0399978	0.0910529	0.0890299	0.529129	0.259476	0.0996601	-0.0532222	-0.281134	-0.0279073	0.103566	0.0757865	0.321083	0.835148	0.767742	0.357305	13	3	6.71627810649136e-08	0.0066172	10.2186	0.421529	0.000307553	1	2.77753	0.249383
84473	53975	53975_84473	Ddx20	Chr3 cM	Chr3:105585586-105594890(-)	DEAD box helicase 20	Ddx20	Chr2 q34	DEAD-box helicase 20	-0.0133281	-0.0554291	-0.057076	0.0211872	0.0376583	0.0413807	0.529309	0.141049	0.167805	-0.0548543	-0.129238	-0.138181	0.0281982	0.0183799	0.0240286	0.835348	0.702943	0.458803	16	3	0.000623741	0.00189224	12.8956	0.455904	11.1251	1.12518	3.69261	0.157819
305714	66231	66231_305714	Thoc7	Chr14 cM	Chr14:8507911-8520751(+)	THO complex 7	Thoc7	Chr15 p16	THO complex subunit 7	0.0114241	-0.0134698	0.00584658	0.0181656	0.0282418	0.0357299	0.529423	0.633402	0.87002	-0.0241798	-0.0688227	-0.0641828	0.0470281	0.0418832	0.075876	0.835386	0.918335	0.957554	15	3	0	0.000787539	10.483	0.573667	0	1	0.239986	0.886927
360920	68473	68473_360920	Mob1b	Chr5 cM	Chr5:88868730-88906314(+)	MOB kinase activator 1B	Mob1b	Chr14 p22	MOB kinase activator 1B	0.0188661	-0.0628663	0.0714223	0.0300004	0.0718268	0.0961327	0.529441	0.381438	0.457509	-0.0399337	-0.203644	-0.116994	0.0776659	0.0779116	0.259839	0.835386	0.82292	0.739034	14	3	0.000239077	0.00326046	8.59286	0.659416	2.41738	1.02477	0.785999	0.675029
361086	64929	64929_361086	Scel	Chr14 cM	Chr14:103750778-103850233(+)	sciellin	Scel	Chr15 q21	sciellin	-0.0273775	-0.150408	0.0989048	0.0435447	0.0740895	0.0985066	0.529532	0.0423482	0.315359	-0.112723	-0.29562	-0.0941647	0.0579685	-0.00519498	0.291974	0.835445	0.57947	0.626599	15	3	0.00111549	0.00414745	10.8879	0.538552	8.34716	1.09107	4.27098	0.118187
290426	93688	93688_290426	Klhl1	Chr14 cM	Chr14:96342695-96756525(-)	kelch-like 1	Klhl1	Chr15 q21	kelch-like family member 1	0.0416072	0.0020784	0.0359553	0.0662379	0.0975787	0.16839	0.529907	0.983007	0.830918	-0.0882167	-0.189172	-0.294083	0.171431	0.193329	0.365993	0.835867	1	0.943352	14	3	0	0.00487459	6.09178	0.867171	0	1	0.082486	0.959596
498830	68046	68046_498830	2700062C07Rik	Chr18 cM	Chr18:24603928-24610824(+)	RIKEN cDNA 2700062C07 gene	C18h18orf21	Chr18 p12	similar to human chromosome 18 open reading frame 21	0.0171603	0.0821697	0.0286649	0.0273215	0.0481798	0.0516247	0.529946	0.0881048	0.57872	-0.0363888	-0.012261	-0.0725177	0.0707094	0.1766	0.129848	0.835867	0.645717	0.818218	16	3	0.00206326	0.00270588	17.1854	0.190966	30.0525	1.42964	2.98688	0.224599
25118	109700	109700_25118	Itga1	Chr13 cM	Chr13:115094615-115238500(-)	integrin alpha 1	Itga1	Chr2 q14	integrin subunit alpha 1	-0.017821	-0.136882	0.110382	0.0283844	0.0721438	0.0702911	0.530105	0.0577814	0.116333	-0.0734533	-0.278281	-0.0273861	0.0378113	0.00451703	0.24815	0.835867	0.605186	0.3853	14	3	0	0.00462708	10.6839	0.470114	0	1	3.85453	0.145546
313167	230082	230082_313167	Nol6	Chr4 cM	Chr4:41114427-41124450(-)	nucleolar protein family 6 (RNA-associated)	Nol6	Chr5 q22	nucleolar protein 6	0.0165976	0.000955669	-0.033174	0.0264373	0.0510666	0.0612749	0.530129	0.985069	0.588234	-0.0352186	-0.099133	-0.153271	0.0684138	0.101044	0.0869225	0.835867	1	0.824235	14	3	0.00270685	0.0024156	23.2357	0.0163697	54.3746	2.19176	0.340027	0.843653
56029	56013	56013_56029	Srcin1	Chr11 cM	Chr11:97400166-97466059(-)	SRC kinase signaling inhibitor 1	Srcin1	Chr10 q31	SRC kinase signaling inhibitor 1	0.0161671	0.112652	-0.0939692	0.0257521	0.0342826	0.0491597	0.530135	0.00101627	0.0559391	-0.034306	0.0454594	-0.19032	0.0666403	0.179845	0.00238199	0.835867	0.197445	0.271882	16	3	0	0.000436889	7.12264	0.895721	0	1	12.6588	0.00178312
29613	18213	18213_29613	Ntrk3	Chr7 cM	Chr7:77825711-78228865(-)	neurotrophic tyrosine kinase, receptor, type 3	Ntrk3	Chr1 q31	neurotrophic receptor tyrosine kinase 3	-0.019985	0.0610525	0.124702	0.0318354	0.057218	0.0689251	0.530161	0.285965	0.0704148	-0.0823811	-0.0510927	-0.0103892	0.0424112	0.173198	0.259792	0.835867	0.780019	0.302261	16	3	0.00522596	0.00426176	32.7733	0.00184264	53.9644	2.17223	4.98745	0.0826018
290997	20184	20184_290997	Uimc1	Chr13 cM	Chr13:55175693-55248113(-)	ubiquitin interaction motif containing 1	Uimc1	Chr17 p14	ubiquitin interaction motif containing 1	-0.0129516	-0.023495	0.00512072	0.0206321	0.0343968	0.0404444	0.530175	0.494569	0.899248	-0.0533898	-0.0909115	-0.0741488	0.0274866	0.0439214	0.0843903	0.835867	0.871155	0.968349	16	3	2.2237321232831e-05	0.00139226	8.68321	0.796426	0.449672	1.00452	0.467305	0.791637
83803	19079	19079_83803	Prkab1	Chr5 cM	Chr5:116151654-116162449(-)	protein kinase, AMP-activated, beta 1 non-catalytic subunit	Prkab1	Chr12 q16	protein kinase AMP-activated non-catalytic subunit beta 1	0.0224506	0.0233716	0.0343586	0.0357725	0.063372	0.0775786	0.530271	0.712277	0.657847	-0.0476623	-0.100835	-0.117693	0.0925634	0.147578	0.18641	0.835896	0.944772	0.864176	16	3	0.00585517	0.00581133	23.7156	0.0338491	42.9096	1.75161	0.352887	0.838246
500640	72123	72123_500640	Ccdc71l	Chr12 cM	Chr12:32428788-32432942(+)	coiled-coil domain containing 71 like	Ccdc71l	Chr6 q16	coiled-coil domain containing 71-like	-0.0540037	0.267386	-0.315977	0.0860837	0.164496	0.195774	0.530437	0.104059	0.106529	-0.222725	-0.0550206	-0.699686	0.114717	0.589793	0.0677321	0.835896	0.6681	0.369824	14	3	0.0768954	0.0366753	121.782	7.94060703064741e-21	94.0094	16.6927	4.27855	0.11774
501231	319922	319922_501231	Vwc2	Chr11 cM	Chr11:11064223-11218931(+)	von Willebrand factor C domain containing 2	Vwc2	Chr14	von Willebrand factor C domain containing 2	0.0259489	0.00256689	0.0974718	0.0413662	0.0658961	0.0929051	0.530465	0.968927	0.294107	-0.0551274	-0.126587	-0.0846188	0.107025	0.131721	0.279562	0.835896	1	0.604065	14	3	0.00286315	0.0045007	13.6934	0.250424	26.673	1.36375	1.35435	0.508051
362976	72026	72026_362976	Trmu	Chr15 cM	Chr15:85763513-85781595(+)	tRNA 5-methylaminomethyl-2-thiouridylate methyltransferase	Trmu	Chr7 q34	tRNA mitochondrial 2-thiouridylase	0.0171225	0.0247945	0.11944	0.0272995	0.0515997	0.0586459	0.530523	0.630861	0.041687	-0.0363836	-0.0763391	0.00449623	0.0706286	0.125928	0.234384	0.835896	0.917787	0.233672	16	3	0.00388531	0.00368796	21.55	0.0627381	44.4424	1.79994	4.56272	0.102145
79449	19933	19933_79449	Rpl21	Chr5 cM	Chr5:146769955-146773842(+)	ribosomal protein L21	Rpl21	Chr12 p11	ribosomal protein L21	-0.0235966	0.0909904	-0.120481	0.0376222	0.0718014	0.0753387	0.530529	0.205066	0.109779	-0.0973347	-0.0497378	-0.268142	0.0501415	0.231719	0.0271803	0.835896	0.740908	0.375067	15	3	0.00701453	0.00543144	26.7092	0.00850709	58.432	2.4057	3.56274	0.168407
315058	93696	93696_315058	Chrac1	Chr15 cM	Chr15:72962261-72965924(+)	chromatin accessibility complex 1	Chrac1	Chr7 q34	chromatin accessibility complex subunit 1	-0.0241438	-0.00732477	-0.153913	0.0384952	0.070717	0.0864699	0.530535	0.917504	0.0750831	-0.099593	-0.145927	-0.323391	0.0513054	0.131278	0.0155653	0.835896	0.991571	0.312898	16	3	0.0122606	0.0074024	46.0284	1.40807897617307e-05	74.2787	3.88783	3.25546	0.196375
NA	69191	69191_NA	Pdia2	Chr17 cM	Chr17:26414973-26418061(-)	protein disulfide isomerase associated 2	NA	NA	NA	0.0884968	-0.215089	0.748938	0.141112	0.300518	0.34194	0.530568	0.474159	0.0285055	-0.188077	-0.804093	0.0787471	0.365071	0.373915	1.41913	0.835896	0.859565	0.194229	11	3	0.132483	0.10342	24.1267	0.00218235	84.7382	6.55233	4.79943	0.090744
NA	74293	74293_NA	NA	NA	NA	NA	NA	NA	NA	0.0167778	-0.0251534	0.0537204	0.026761	0.0809506	0.0884359	0.530691	0.75601	0.543552	-0.0356727	-0.183814	-0.119611	0.0692283	0.133507	0.227052	0.835957	0.957485	0.796229	12	3	0	0.00391437	8.16947	0.517162	0	1	0.430523	0.806331
293103	67669	67669_293103	Hikeshi	Chr7 cM	Chr7:89567893-89590446(-)	heat shock protein nuclear import factor	Hikeshi	Chr1 q32	heat shock protein nuclear import factor hikeshi	-0.0127499	0.00649797	0.00592751	0.0203376	0.0349329	0.0439366	0.530715	0.852435	0.892683	-0.0526108	-0.0619692	-0.0801866	0.027111	0.0749652	0.0920416	0.835957	0.981998	0.966331	16	3	0.00146004	0.00172699	18.3557	0.144475	34.2556	1.52104	0.0569406	0.971931
NA	114893	114893_NA	Dcun1d1	Chr3 cM	Chr3:35946254-35991594(-)	defective in cullin neddylation 1 domain containing 1	NA	NA	NA	0.0176358	-0.10538	0.184242	0.0281526	0.055143	0.0472578	0.531029	0.0560012	9.67310391461112e-05	-0.0375422	-0.213458	0.091618	0.0728139	0.00269856	0.276865	0.836367	0.605186	0.0068981	14	3	0.000953508	0.00183631	13.1371	0.284459	20.4328	1.2568	16.4718	0.000264975
295224	67707	67707_295224	Mrpl24	Chr3 cM	Chr3:87826813-87830979(+)	mitochondrial ribosomal protein L24	mrpl24	Chr2 q34	mitochondrial ribosomal protein L24	0.00746041	0.00388644	-0.0060829	0.0119138	0.0224148	0.0225763	0.531183	0.862347	0.787593	-0.0158901	-0.0400457	-0.0503315	0.0308109	0.0478186	0.0381657	0.83643	0.982708	0.925919	16	3	0	0.000713754	5.06293	0.973782	0	1	0.0968845	0.952712
294667	67463	67463_294667	Poc5	Chr13 cM	Chr13:96524767-96553719(+)	POC5 centriolar protein	Poc5	Chr2 q12	POC5 centriolar protein	-0.00878561	-0.003886	0.0145113	0.0140328	0.026136	0.0239942	0.531265	0.881803	0.545323	-0.0362894	-0.0551116	-0.0325165	0.0187182	0.0473396	0.0615392	0.83643	0.986257	0.797538	15	3	0	0.000736303	4.88507	0.961708	0	1	0.469571	0.79074
296220	228756	228756_296220	Cstl1	Chr2 cM	Chr2:148592278-148597353(+)	cystatin-like 1	Cstl1	Chr3 q41	cystatin-like 1	0.0536463	-0.127053	-0.00684375	0.0856887	0.178514	0.182277	0.531276	0.476635	0.97005	-0.114301	-0.476935	-0.364101	0.221593	0.222828	0.350413	0.83643	0.861276	0.995672	11	3	0.0256778	0.0485304	12.1362	0.145228	25.9289	1.35005	0.54302	0.762228
365590	268294	268294_365590	Zbtb24	Chr10 cM	Chr10:41326379-41341570(+)	zinc finger and BTB domain containing 24	Zbtb24	Chr20 q12	zinc finger and BTB domain containing 24	0.01347	0.0278076	0.0231832	0.0215159	0.0341472	0.0457585	0.531283	0.415447	0.612406	-0.0287004	-0.0391196	-0.0665018	0.0556403	0.0947348	0.112868	0.83643	0.834912	0.838955	15	3	0	0.00104552	11.4747	0.488729	0	1	1.26657	0.530845
25644	12161	12161_25644	Bmp6	Chr13 cM	Chr13:38529098-38684283(+)	bone morphogenetic protein 6	Bmp6	Chr17 p12	bone morphogenetic protein 6	0.0505675	0.0435404	0.0551438	0.0808002	0.152666	0.191364	0.531424	0.775491	0.773223	-0.107798	-0.25568	-0.319923	0.208933	0.342761	0.430211	0.836528	0.963875	0.919814	15	3	0.0346706	0.0290226	24.7151	0.016232	54.44	2.19491	0.267701	0.874721
289046	66241	66241_289046	Tmem9	Chr1 cM	Chr1:135935957-135962768(+)	transmembrane protein 9	Tmem9	Chr13 q13	transmembrane protein 9	-0.013652	0.0521085	-0.156115	0.0218156	0.0379253	0.0435413	0.531453	0.169449	0.000336498	-0.0564098	-0.0222237	-0.241455	0.0291058	0.126441	-0.0707758	0.836528	0.729325	0.0156527	16	3	0.00125249	0.00178788	14.9801	0.308595	27.134	1.37238	14.8213	0.000604787
309035	233805	233805_309035	Dcun1d3	Chr7 cM	Chr7:119452381-119495553(-)	defective in cullin neddylation 1 domain containing 3	Dcun1d3	Chr1 q35	defective in cullin neddylation 1 domain containing 3	-0.0181017	-0.0200219	-0.000203153	0.0289302	0.0520062	0.063523	0.53151	0.700245	0.997448	-0.0748039	-0.121952	-0.124706	0.0386004	0.0819084	0.1243	0.836533	0.942365	1	16	3	0.00411664	0.00371104	22.9927	0.0417641	47.7645	1.91441	0.151898	0.926863
295490	59308	59308_295490	Emcn	Chr3 cM	Chr3:137046824-137136830(+)	endomucin	Emcn	Chr2 q43	endomucin	0.0279488	-0.0426182	0.0303008	0.0446766	0.0823137	0.100933	0.531591	0.60463	0.76402	-0.0596158	-0.20395	-0.167525	0.115513	0.118714	0.228127	0.836577	0.908125	0.915402	16	3	0.0133561	0.00982809	34.1278	0.0011509	58.0778	2.38537	0.328128	0.848688
499652	19769	19769_499652	Rit1	Chr3 cM	Chr3:88624154-88638354(+)	Ras-like without CAAX 1	Rit1	Chr2 q34	Ras-like without CAAX 1	-0.0268482	-0.0605037	0.0261959	0.0429292	0.0774801	0.104746	0.531704	0.434865	0.802519	-0.110988	-0.212362	-0.179103	0.0572915	0.0913544	0.231495	0.83667	0.842575	0.932098	14	3	0.0118849	0.00717391	47.0026	2.14823268802913e-06	79.4858	4.87468	0.6098	0.737197
499171	50794	50794_499171	Klf13	Chr7 cM	Chr7:63536099-63588663(-)	Kruppel-like transcription factor 13	Klf13	Chr1 q22	KLF transcription factor 13	0.0129752	0.0524231	-0.0202517	0.020752	0.0353805	0.0362352	0.531809	0.138421	0.576233	-0.0276981	-0.0169213	-0.0912712	0.0536484	0.121768	0.0507679	0.83675	0.700354	0.817303	16	3	0	0.000552983	9.86319	0.705082	0	1	2.2839	0.319195
29752	14109	14109_29752	Fau	Chr19 cM	Chr19:6107977-6109554(+)	FAU ubiquitin like and ribosomal protein S30 fusion	Fau	Chr1 q43	FAU ubiquitin like and ribosomal protein S30 fusion	-0.0135604	-0.00220658	-0.0486908	0.0216924	0.0315322	0.040682	0.531891	0.944211	0.23136	-0.0560768	-0.0640085	-0.128426	0.028956	0.0595954	0.0310445	0.836796	0.997259	0.539266	16	3	0	0.000610221	8.20369	0.830082	0	1	1.49196	0.474269
304555	192232	192232_304555	Hps4	Chr5 cM	Chr5:112490949-112526280(+)	HPS4, biogenesis of lysosomal organelles complex 3 subunit 2	Hps4	Chr12	HPS4, biogenesis of lysosomal organelles complex 3 subunit 2	-0.0185655	-0.0507246	-0.0735173	0.0297137	0.0567676	0.0613659	0.532094	0.371563	0.230911	-0.0768032	-0.161987	-0.193792	0.0396723	0.0605379	0.0467576	0.837031	0.817801	0.538766	16	3	0.00499044	0.00440758	25.5936	0.0192661	49.5918	1.9838	2.35198	0.308513
308758	68695	68695_308758	Hddc3	Chr7 cM	Chr7:79992852-80000295(+)	HD domain containing 3	Hddc3	Chr1 q31	HD domain containing 3	0.0133298	0.00839585	0.0491378	0.0213447	0.0386541	0.0451671	0.532298	0.828049	0.276634	-0.0285051	-0.0673647	-0.0393881	0.0551648	0.0841564	0.137664	0.8372	0.976167	0.587862	15	3	0.00164746	0.00212892	17.3864	0.13563	31.9635	1.4698	1.24787	0.535832
361802	14979	14979_361802	Hsd17b8	Chr17 cM	Chr17:34245007-34247029(-)	hydroxysteroid 17-beta dehydrogenase 8	Hsd17b8	Chr20 p12	hydroxysteroid (17-beta) dehydrogenase 8	-0.0313096	0.12742	-0.222502	0.0501407	0.0918035	0.110292	0.532342	0.165148	0.0436545	-0.129584	-0.0525116	-0.438669	0.0669644	0.307351	-0.00633399	0.8372	0.727199	0.238774	16	3	0.0225624	0.0120225	65.0157	6.54977862648968e-09	82.867	5.8367	5.58247	0.0613455
363064	66317	66317_363064	Skic8	Chr9 cM	Chr9:54624437-54641833(-)	SKI8 subunit of superkiller complex	Skic8	Chr8 q24	SKI8 subunit of superkiller complex	-0.00878756	-7.46958e-05	-0.0135093	0.0140736	0.0242892	0.0261757	0.532364	0.997546	0.605785	-0.0363713	-0.0476807	-0.0648127	0.0187961	0.0475313	0.0377942	0.8372	1	0.834729	16	3	0	0.000803979	3.95173	0.991694	0	1	0.268064	0.874562
25132	17919	17919_25132	Myo5b	Chr18 cM	Chr18:74575435-74905769(+)	myosin VB	Myo5b	Chr18 q12.2	myosin Vb	-0.0493368	0.271579	-0.284954	0.0790329	0.145085	0.172996	0.532459	0.0612252	0.0995232	-0.204238	-0.0127817	-0.624019	0.105565	0.55594	0.0541121	0.8372	0.609213	0.357179	16	3	0.0590852	0.0287381	167.114	7.11939695845191e-29	92.638	13.5833	5.45695	0.0653189
60323	16801	16801_60323	Arhgef1	Chr7 cM	Chr7:24602337-24626019(+)	Rho guanine nucleotide exchange factor 1	Arhgef1	Chr1 q21	Rho guanine nucleotide exchange factor 1	0.0177081	0.102651	0.00250683	0.0283674	0.0531785	0.0600795	0.53247	0.0535685	0.966718	-0.0378911	-0.00157697	-0.115247	0.0733073	0.206879	0.12026	0.8372	0.599706	0.99356	16	3	0.00250356	0.00305816	16.7555	0.210725	32.8712	1.48967	4.02301	0.133787
309918	192657	192657_309918	Ell2	Chr13 cM	Chr13:75855603-75920480(+)	elongation factor for RNA polymerase II 2	Ell2	Chr2 q11	elongation factor for RNA polymerase II 2	0.0272127	-0.140045	0.273326	0.0436156	0.0828673	0.0989925	0.532679	0.0910288	0.00576112	-0.0582723	-0.302462	0.0793041	0.112698	0.0223715	0.467347	0.837376	0.648757	0.0840492	14	3	0.0101164	0.00741621	27.2586	0.00419933	69.6545	3.29538	8.16993	0.0168237
685374	433667	433667_685374	Ankrd13c	Chr3 cM	Chr3:157652876-157713671(+)	ankyrin repeat domain 13c	Ankrd13c	Chr2 q45	ankyrin repeat domain 13C	-0.0141733	-0.0400428	0.0440463	0.0227171	0.0415675	0.0500589	0.53269	0.335387	0.378919	-0.0586981	-0.121514	-0.0540673	0.0303514	0.0414279	0.14216	0.837376	0.801346	0.679794	16	3	0.00248928	0.00226203	23.8743	0.032306	45.3967	1.83139	1.43359	0.488315
293057	434204	434204_293057	Whamm	Chr7 cM	Chr7:81221014-81246584(+)	WAS protein homolog associated with actin, golgi membranes and microtubules	Whamm	Chr1 q31	WASP homolog associated with actin, golgi membranes and microtubules	-0.0121426	0.0906637	-0.0147923	0.0194669	0.0365663	0.0378934	0.532789	0.013159	0.696266	-0.0502971	0.0189952	-0.089062	0.0260119	0.162332	0.0594774	0.837447	0.469238	0.883117	16	3	0	0.00178817	8.11023	0.836345	0	1	6.56787	0.0374805
288240	110948	110948_288240	Hlcs	Chr16 cM	Chr16:93929741-94114430(-)	holocarboxylase synthetase (biotin- [propriony-Coenzyme A-carboxylase (ATP-hydrolysing)] ligase)	Hlcs	Chr11 q11	holocarboxylase synthetase	-0.0204868	-0.132944	0.0685967	0.0328557	0.0638685	0.0758971	0.53293	0.0373862	0.366095	-0.0848828	-0.258124	-0.0801589	0.0439092	-0.00776369	0.217352	0.837585	0.566624	0.670551	15	3	0.00606552	0.00506704	22.7308	0.0301002	52.9998	2.12765	4.50132	0.10533
116547	20201	20201_116547	S100a8	Chr3 cM	Chr3:90576378-90577341(+)	S100 calcium binding protein A8 (calgranulin A)	S100a8	Chr2 q34	S100 calcium binding protein A8	0.0755765	-0.347658	0.342314	0.121281	0.247571	0.282203	0.533183	0.160237	0.225127	-0.162129	-0.832888	-0.210793	0.313282	0.137572	0.895421	0.837898	0.72402	0.530976	12	3	0.0552159	0.0795758	12.8846	0.167896	35.2415	1.5442	2.8268	0.243314
116564	230103	230103_116564	Npr2	Chr4 cM	Chr4:43631935-43651244(+)	natriuretic peptide receptor 2	Npr2	Chr5 q22	natriuretic peptide receptor 2	0.0191849	-0.0250939	0.086864	0.0307926	0.0569237	0.0713673	0.533262	0.659333	0.223551	-0.0411676	-0.136662	-0.0530134	0.0795373	0.0864745	0.226741	0.837938	0.927626	0.5291	16	3	0.0068738	0.00473828	29.469	0.00561291	64.1764	2.79146	1.55738	0.459008
NA	66766	66766_NA	Tmem239	Chr2 cM	Chr2:130248442-130249714(+)	transmembrane 239	NA	NA	NA	0.0232092	-0.166006	0.187364	0.0372655	0.0782001	0.0630834	0.533411	0.0337676	0.00297702	-0.0498298	-0.319275	0.0637229	0.0962482	-0.0127366	0.311005	0.838005	0.556945	0.0609179	12	3	0.00119714	0.00589445	12.5561	0.183741	6.34637	1.06776	10.4468	0.00538895
298689	140499	140499_298689	Ube2j2	Chr4 cM	Chr4:156028288-156044061(+)	ubiquitin-conjugating enzyme E2J 2	Ube2j2	Chr5 q36	ubiquitin-conjugating enzyme E2, J2	0.0183469	0.0186152	-0.0484416	0.0294622	0.0507185	0.064129	0.533463	0.713597	0.450022	-0.0393979	-0.0807913	-0.174132	0.0760918	0.118022	0.0772489	0.838005	0.945076	0.734467	11	3	0.00261927	0.00348515	12.5465	0.128435	38.1503	1.61682	0.72976	0.69428
307133	50497	50497_307133	Hspa14	Chr2 cM	Chr2:3489891-3513851(-)	heat shock protein 14	Hspa14	Chr17 q12.3	heat shock protein family A (Hsp70) member 14	-0.0105789	-0.0143875	-0.0429768	0.016988	0.0291732	0.0330238	0.533467	0.621888	0.193125	-0.0438748	-0.0715659	-0.107702	0.0227171	0.0427908	0.0217487	0.838005	0.915123	0.490942	15	3	0.000357795	0.00111589	18.3858	0.104469	11.3317	1.1278	1.79001	0.408606
361671	101631	101631_361671	Pwwp2b	Chr7 cM	Chr7:138828398-138847172(+)	PWWP domain containing 2B	Pwwp2b	Chr1 q41	PWWP domain containing 2B	0.0230617	0.0456055	-0.00033815	0.0370432	0.0549614	0.0837746	0.533572	0.406667	0.996779	-0.0495416	-0.0621168	-0.164533	0.0956651	0.153328	0.163857	0.838006	0.833612	1	15	3	0.00127111	0.00361362	15.1597	0.232818	11.9468	1.13568	0.801338	0.669872
308757	140481	140481_308757	Man2a2	Chr7 cM	Chr7:79998845-80021123(-)	mannosidase 2, alpha 2	Man2a2	Chr1 q31	mannosidase, alpha, class 2A, member 2	-0.00992275	0.0482522	-0.0217879	0.0159387	0.02179	0.0310399	0.533575	0.0267998	0.482723	-0.041162	0.00554463	-0.082625	0.0213165	0.0909597	0.0390493	0.838006	0.534609	0.75731	16	3	2.86948966430828e-06	0.000416383	14.3801	0.347629	0.183819	1.00184	5.22083	0.073504
171435	66939	66939_171435	Aagab	Chr9 cM	Chr9:63509942-63551870(+)	alpha- and gamma-adaptin binding protein	Aagab	Chr8 q24	alpha- and gamma-adaptin binding protein	-0.0171151	-0.0411257	-0.0388962	0.0275139	0.0455381	0.0623836	0.533906	0.36647	0.532955	-0.0710413	-0.130379	-0.161166	0.0368111	0.0481274	0.0833734	0.838358	0.815882	0.789453	15	3	0.00330111	0.00267363	24.8195	0.0157016	55.5904	2.25177	1.51835	0.468053
25467	16367	16367_25467	Irs1	Chr1 cM	Chr1:82210822-82269137(-)	insulin receptor substrate 1	Irs1	Chr9 q34	insulin receptor substrate 1	-0.0206617	-0.00470444	-0.0619971	0.033221	0.0640756	0.0749813	0.533976	0.941472	0.408331	-0.0857737	-0.13029	-0.208958	0.0444502	0.120881	0.0849636	0.838358	0.996501	0.701772	16	3	0.00521353	0.00468053	24.7645	0.0247836	48.5305	1.9429	0.794189	0.672271
288174	52633	52633_288174	Nit2	Chr16 cM	Chr16:56977028-56987695(-)	nitrilase family, member 2	Nit2	Chr11 q12	nitrilase family, member 2	0.0205248	0.0404226	-0.00513828	0.0330163	0.0652472	0.0684905	0.534168	0.535567	0.940197	-0.044186	-0.0874596	-0.139377	0.0852356	0.168305	0.129101	0.838358	0.886714	0.984294	16	3	0.00487532	0.00520299	18.1849	0.150626	38.6455	1.62987	0.383956	0.825325
680021	76238	76238_680021	Grhpr	Chr4 cM	Chr4:44981395-44990734(+)	glyoxylate reductase/hydroxypyruvate reductase	Grhpr	Chr5 q22	glyoxylate and hydroxypyruvate reductase	0.0167159	-0.000646359	0.0227044	0.0268896	0.052016	0.0638271	0.534172	0.990086	0.722052	-0.0359867	-0.102596	-0.102394	0.0694186	0.101303	0.147803	0.838358	1	0.895553	16	3	0.00365793	0.00339213	25.2506	0.0213939	46.4928	1.86891	0.136703	0.933932
359959	69159	69159_359959	Rhebl1	Chr15 cM	Chr15:98775659-98779424(-)	Ras homolog enriched in brain like 1	Rhebl1	Chr7	RHEB like 1	0.0288295	-0.0748303	-0.0427207	0.046381	0.0718291	0.106969	0.534218	0.297513	0.689616	-0.0620755	-0.215613	-0.252375	0.119735	0.0659522	0.166934	0.838358	0.786584	0.879861	15	3	0.00495166	0.00665959	19.2409	0.0828778	31.2209	1.45393	1.53329	0.464569
79463	56322	56322_79463	Timm22	Chr11 cM	Chr11:76297778-76307118(+)	translocase of inner mitochondrial membrane 22	Timm22	Chr10 q24	translocase of inner mitochondrial membrane 22	0.0199874	-0.00506897	0.0367374	0.0321614	0.0556089	0.0684603	0.534289	0.92737	0.591528	-0.0430478	-0.11406	-0.0974423	0.0830225	0.103922	0.170917	0.838358	0.994372	0.826262	15	3	0.00652008	0.00439499	32.0995	0.00133568	68.1265	3.1374	0.29435	0.863143
499400	240095	240095_499400	H2-M5	Chr17 cM	Chr17:37294953-37300429(-)	histocompatibility 2, M region locus 5	RT1-M5	Chr20 p12	RT1 class Ib, locus M5	-0.0223394	-0.0242759	-0.00747634	0.0359528	0.0638788	0.0650526	0.534368	0.703923	0.908503	-0.0928057	-0.149476	-0.134977	0.0481269	0.100924	0.120024	0.838358	0.943366	0.972201	11	3	0	0.00809042	4.49212	0.810221	0	1	0.144843	0.930139
311422	16434	16434_311422	Itpa	Chr2 cM	Chr2:130509530-130523534(+)	inosine triphosphatase (nucleoside triphosphate pyrophosphatase)	Itpa	Chr3 q36	inosine triphosphatase	-0.0159866	-0.0114322	-0.035377	0.0257288	0.0321866	0.0583516	0.534368	0.722452	0.544333	-0.0664141	-0.0745168	-0.149744	0.0344409	0.0516525	0.0789899	0.838358	0.948094	0.796913	14	3	0	0.000953804	7.54414	0.753463	0	1	0.783345	0.675926
79129	13057	13057_79129	Cyba	Chr8 cM	Chr8:123151515-123159669(-)	cytochrome b-245, alpha polypeptide	Cyba	Chr19 q12	cytochrome b-245 alpha chain	-0.0312884	0.0419661	-0.214442	0.050357	0.0943995	0.111177	0.534381	0.656639	0.0537508	-0.129986	-0.143053	-0.432344	0.0674095	0.226986	0.00346033	0.838358	0.92657	0.266609	16	3	0.0164535	0.012663	30.9538	0.00342451	59.6645	2.47921	3.79415	0.150007
58970	13244	13244_58970	Degs1	Chr1 cM	Chr1:182103529-182110366(-)	delta 4-desaturase, sphingolipid 1	Degs1	Chr13 q26	delta(4)-desaturase, sphingolipid 1	-0.015891	0.0289722	-0.080043	0.0255758	0.0460525	0.0547333	0.534382	0.529276	0.143627	-0.0660187	-0.061289	-0.187318	0.0342366	0.119233	0.0272323	0.838358	0.884883	0.425105	16	3	0.00406962	0.00287191	30.4516	0.00405226	61.2877	2.58316	2.34864	0.309029
362559	414872	414872_362559	Zyg11b	Chr4 cM	Chr4:108086921-108158293(-)	zyg-ll family member B, cell cycle regulator	Zyg11b	Chr5 q34	zyg-11 family member B, cell cycle regulator	0.0126224	-0.0183111	0.0779405	0.0203156	0.0419574	0.0427704	0.534391	0.662532	0.0684096	-0.0271954	-0.100546	-0.00588798	0.0524402	0.063924	0.161769	0.838358	0.929205	0.298106	15	3	0	0.000762481	3.28724	0.993154	0	1	3.4951	0.1742
295337	229672	229672_295337	Bcl2l15	Chr3 cM	Chr3:103739917-103761934(+)	BCLl2-like 15	Bcl2l15	Chr2 q34	Bcl2-like 15	-0.0343963	0.171218	-0.127142	0.0553993	0.108298	0.130307	0.534679	0.11388	0.329207	-0.142977	-0.041042	-0.382539	0.0741843	0.383477	0.128255	0.838695	0.677649	0.638593	15	3	0.0191821	0.0154832	30.06	0.00273494	62.8384	2.69095	2.91245	0.233115
29261	22171	22171_29261	Tyms	Chr5 cM	Chr5:30263200-30278615(-)	thymidylate synthase	Tyms	Chr9 q38	thymidylate synthetase	0.0209262	0.0779305	-0.0584388	0.0337069	0.0554819	0.0704573	0.534713	0.160137	0.406866	-0.0451382	-0.0308121	-0.196532	0.0869906	0.186673	0.0796549	0.838695	0.72402	0.701059	16	3	0	0.00281145	5.81537	0.952615	0	1	2.24085	0.326141
25358	21859	21859_25358	Timp3	Chr10 cM	Chr10:86136276-86185369(+)	tissue inhibitor of metalloproteinase 3	Timp3	Chr7 q13	TIMP metallopeptidase inhibitor 3	0.0178488	-0.000329163	0.0625558	0.0287593	0.0621805	0.0763246	0.534845	0.995776	0.412444	-0.0385184	-0.122201	-0.0870378	0.074216	0.121542	0.212149	0.838761	1	0.704649	15	3	5.803185247977e-07	0.00221803	16.9961	0.149745	0.00752779	1.00008	1.09122	0.579488
691842	17188	17188_691842	Maz	Chr7 cM	Chr7:126621306-126626177(-)	MYC-associated zinc finger protein (purine-binding transcription factor)	Maz	Chr1 q37	MYC associated zinc finger protein	0.018886	0.0549593	-0.0962934	0.0304318	0.0532544	0.0613198	0.534863	0.302065	0.116334	-0.0407593	-0.0494174	-0.216478	0.0785312	0.159336	0.0238912	0.838761	0.789005	0.3853	16	3	0.00395702	0.00323293	25.5475	0.0195401	53.8182	2.16535	3.29647	0.192389
687001	79221	79221_687001	Hdac9	Chr12 cM	Chr12:34097579-34967094(-)	histone deacetylase 9	Hdac9	Chr6	histone deacetylase 9	-0.0160218	-0.14209	0.207657	0.025824	0.0471238	0.054631	0.53498	0.00256766	0.000144069	-0.066636	-0.234451	0.100582	0.0345924	-0.0497292	0.314731	0.83886	0.275302	0.00870163	15	3	0	0.00219436	5.81882	0.924938	0	1	18.2284	0.000110094
690914	269328	269328_690914	Muc15	Chr2 cM	Chr2:110551839-110569882(+)	mucin 15	Muc15	Chr3 q34	mucin 15, cell surface associated	-0.0439476	-0.0663315	-0.0396335	0.0708902	0.133121	0.148216	0.535298	0.618288	0.789158	-0.18289	-0.327245	-0.330131	0.0949947	0.194582	0.250864	0.838979	0.913336	0.926685	15	3	0.0239214	0.0248564	19.7176	0.0726205	45.1418	1.82288	0.326168	0.84952
309928	78771	78771_309928	Mctp1	Chr13 cM	Chr13:76532259-77179929(+)	multiple C2 domains, transmembrane 1	Mctp1	Chr2 q11	multiple C2 and transmembrane domain containing 1	-0.0291981	0.0726783	-0.11296	0.0471124	0.0809717	0.105245	0.535419	0.369411	0.283135	-0.121537	-0.0860233	-0.319237	0.0631405	0.23138	0.093317	0.838979	0.816646	0.594302	16	3	0.0109406	0.00839186	32.5965	0.00195834	59.2954	2.45672	1.62485	0.443782
311598	71878	71878_311598	Fam83d	Chr2 cM	Chr2:158610013-158628557(+)	family with sequence similarity 83, member D	Fam83d	Chr3 q42	family with sequence similarity 83, member D	0.0206391	0.0378992	-0.0258197	0.0333041	0.0886861	0.110831	0.535444	0.669131	0.815788	-0.0446357	-0.135922	-0.243044	0.0859139	0.211721	0.191404	0.838979	0.931772	0.93766	14	3	8.86921605884326e-06	0.00565753	13.1434	0.284055	0.0368444	1.00037	0.214363	0.898363
24268	12870	12870_24268	Cp	Chr3 cM	Chr3:20011218-20063309(+)	ceruloplasmin	Cp	Chr2 q24	ceruloplasmin	-0.0325808	-0.000248559	-0.0473162	0.0525781	0.0944323	0.115457	0.535478	0.9979	0.68194	-0.135632	-0.185333	-0.273607	0.0704703	0.184835	0.178975	0.838979	1	0.876775	16	3	0.0117219	0.0108748	23.1474	0.0399409	45.5255	1.83572	0.175857	0.915827
300177	266632	266632_300177	Irak4	Chr15 cM	Chr15:94441495-94466198(+)	interleukin-1 receptor-associated kinase 4	Irak4	Chr7 q35	interleukin-1 receptor-associated kinase 4	0.0188474	-0.0291958	0.0828784	0.0304181	0.0606115	0.0454526	0.535513	0.630028	0.0682426	-0.0407709	-0.147992	-0.00620712	0.0784658	0.0896005	0.171964	0.838979	0.917572	0.297961	15	3	0.000170889	0.00417376	5.9395	0.919101	1.04323	1.01054	3.41702	0.181136
24323	13614	13614_24323	Edn1	Chr13 cM	Chr13:42454952-42461466(+)	endothelin 1	Edn1	Chr17 p12	endothelin 1	-0.0335657	-0.12824	0.140423	0.0541766	0.103385	0.129999	0.535547	0.214824	0.280061	-0.13975	-0.330871	-0.11437	0.0726185	0.0743914	0.395216	0.838979	0.747294	0.591049	16	3	0.0172867	0.0144108	24.7193	0.0251227	54.2132	2.18404	2.11831	0.346748
25545	20364	20364_25545	Selenow	Chr7 cM	Chr7:15651133-15656296(-)	selenoprotein W	Selenow	Chr1 q21	selenoprotein W	-0.0166965	-0.0375394	-0.0745858	0.0269514	0.0494648	0.0362559	0.535584	0.447906	0.0396664	-0.0695203	-0.134489	-0.145646	0.0361273	0.0594099	-0.00352561	0.838979	0.846565	0.227574	16	3	0	0.000948002	8.57825	0.803998	0	1	4.80693	0.0904042
81634	109711	109711_81634	Actn1	Chr12 cM	Chr12:80214321-80307145(-)	actinin, alpha 1	Actn1	Chr6 q24	actinin, alpha 1	-0.0230369	0.0873765	-0.111003	0.0371869	0.0613576	0.0894716	0.535594	0.154431	0.214737	-0.095922	-0.0328821	-0.286364	0.0498481	0.207635	0.0643586	0.838979	0.720292	0.518717	15	3	0.00235581	0.00297246	15.6766	0.206499	32.7993	1.48808	2.44326	0.294749
297954	57756	57756_297954	Fhl5	Chr4 cM	Chr4:25199907-25242852(-)	four and a half LIM domains 5	Fhl5	Chr5 q21	four and a half LIM domains 5	0.0335801	-0.0896937	-0.119323	0.0542156	0.110233	0.129916	0.535665	0.415833	0.358375	-0.0726804	-0.305747	-0.373953	0.139841	0.12636	0.135307	0.838979	0.834967	0.664117	13	3	0.013324	0.0154971	14.948	0.133969	42.7969	1.74816	1.94893	0.377395
361185	69225	69225_361185	Naxd	Chr8 cM	Chr8:11547506-11563287(+)	NAD(P)HX dehydratase	Naxd	Chr16 q12.5	NAD(P)HX dehydratase	-0.0132481	0.0665349	-0.112637	0.0213895	0.0402875	0.0481295	0.535669	0.0986357	0.0192683	-0.0551707	-0.0124271	-0.206969	0.0286745	0.145497	-0.0183053	0.838979	0.658826	0.159967	16	3	0.00300685	0.00232429	26.7703	0.0133735	55.767	2.26076	7.51671	0.023322
301361	381338	381338_301361	Lonrf2	Chr1 cM	Chr1:38832750-38875768(-)	LON peptidase N-terminal domain and ring finger 2	Lonrf2	Chr9 q22	LON peptidase N-terminal domain and ring finger 2	-0.0256062	0.140871	-0.138277	0.0413483	0.0802792	0.0913909	0.535732	0.0793007	0.130273	-0.106647	-0.0164737	-0.317399	0.055435	0.298215	0.0408462	0.838979	0.642375	0.407572	15	3	0.0141031	0.00785247	48.2854	2.78761361164122e-06	85.2652	6.78667	4.38569	0.111599
NA	270627	270627_NA	Taf1	ChrX cM	ChrX:100576335-100644635(+)	TATA-box binding protein associated factor 1	NA	NA	NA	-0.0130946	-0.0720362	0.0679252	0.0211474	0.0413039	0.039436	0.535779	0.08115	0.084994	-0.0545427	-0.15299	-0.00936791	0.0283534	0.00891802	0.145218	0.838979	0.643632	0.332137	13	3	0	0.000754144	7.68175	0.659891	0	1	4.4749	0.106731
353228	317755	317755_353228	Zar1	Chr5 cM	Chr5:72734456-72738707(-)	zygote arrest 1	Zar1	Chr14 p11	zygote arrest 1	-0.0426165	-0.0437024	-0.0834513	0.0688309	0.134801	0.167125	0.53582	0.745788	0.617544	-0.177523	-0.307908	-0.41101	0.0922897	0.220503	0.244108	0.838979	0.954921	0.841776	11	3	0.0195628	0.0214676	23.2548	0.00305204	50.9979	2.04073	0.471511	0.789974
316435	77951	77951_316435	Cyp20a1	Chr1 cM	Chr1:60382482-60427219(+)	cytochrome P450, family 20, subfamily a, polypeptide 1	Cyp20a1	Chr9 q32	cytochrome P450, family 20, subfamily a, polypeptide 1	0.0210721	-0.0147341	0.0829774	0.0340368	0.0623281	0.072721	0.535852	0.813125	0.253854	-0.0456389	-0.136895	-0.0595531	0.0877831	0.107427	0.225508	0.838979	0.972255	0.564068	16	3	0.00608477	0.00553598	21.2369	0.0683737	46.4373	1.86697	1.34631	0.510095
408223	78787	78787_408223	Usp54	Chr14 cM	Chr14:20598980-20691131(-)	ubiquitin specific peptidase 54	Usp54	Chr15 p16	ubiquitin specific peptidase 54	-0.0158049	0.051652	-0.0506398	0.0255297	0.0432051	0.0573856	0.535864	0.231888	0.377534	-0.0658422	-0.0330284	-0.163114	0.0342324	0.136332	0.0618339	0.838979	0.754301	0.678717	16	3	0.00157552	0.00203655	19.5559	0.106849	30.6494	1.44195	1.70988	0.425309
497960	216971	216971_497960	Fam222b	Chr11 cM	Chr11:77985486-78047526(+)	family with sequence similarity 222, member B	Fam222b	Chr10 q25	family with sequence similarity 222, member B	0.0224695	-0.0319993	0.0535438	0.036301	0.066033	0.0809611	0.535932	0.627963	0.508386	-0.0486792	-0.161422	-0.105137	0.0936182	0.0974229	0.212225	0.839001	0.91685	0.773349	16	3	0.0105245	0.00616094	40.7463	0.000104746	75.7369	4.12148	0.583146	0.747088
306842	328232	328232_306842	Gfod1	Chr13 cM	Chr13:43348721-43457648(-)	glucose-fructose oxidoreductase domain containing 1	Gfod1	Chr17 p14	Gfo/Idh/MocA-like oxidoreductase domain containing 1	0.0442955	-0.141023	0.218963	0.0715821	0.131305	0.162469	0.536043	0.282818	0.177746	-0.0960028	-0.398376	-0.0994693	0.184594	0.11633	0.537396	0.839001	0.779684	0.4717	16	3	0.0544341	0.025591	85.4673	1.0214891396228e-12	89.2343	9.28877	2.63598	0.267672
295631	18779	18779_295631	Pla2r1	Chr2 cM	Chr2:60247887-60383652(-)	phospholipase A2 receptor 1	Pla2r1	Chr3 q21	phospholipase A2 receptor 1	0.0195234	0.0351247	-0.0114017	0.0315519	0.0620086	0.0204678	0.536067	0.571088	0.577492	-0.0423172	-0.0864098	-0.0515179	0.081364	0.156659	0.0287146	0.839001	0.898009	0.817783	15	3	0	0.00385124	9.88971	0.625636	0	1	0.658601	0.719427
304666	16596	16596_304666	Klf1	Chr8 cM	Chr8:85628611-85631920(+)	Kruppel-like transcription factor 1 (erythroid)	Klf1	Chr19 q11	KLF transcription factor 1	0.0326062	-0.0961633	0.0324047	0.0526984	0.105542	0.135338	0.536093	0.362224	0.810767	-0.0706808	-0.303022	-0.232852	0.135893	0.110696	0.297661	0.839001	0.813802	0.935458	12	3	0.00301237	0.0116259	5.79036	0.760703	8.30118	1.09053	1.0336	0.596427
NA	100038614	100038614_NA	NA	NA	NA	NA	NA	NA	NA	0.0217148	0.0705359	-0.0897589	0.0351077	0.0729697	0.0606626	0.536233	0.333721	0.138969	-0.047095	-0.0724822	-0.208655	0.0905245	0.213554	0.0291377	0.839038	0.801346	0.41946	13	3	0	0.00347946	4.81415	0.903242	0	1	2.41288	0.299261
289900	105428	105428_289900	Fam149b	Chr14 cM	Chr14:20398230-20433559(+)	family with sequence similarity 149, member B	Fam149b1	Chr15 p16	family with sequence similarity 149, member B1	0.0135999	-0.0270751	0.103513	0.0219905	0.0394854	0.0424782	0.536284	0.492903	0.0148159	-0.0295008	-0.104465	0.0202572	0.0567006	0.0503149	0.186769	0.839038	0.870316	0.139001	16	3	0.00134904	0.00187144	18.5087	0.139142	27.6767	1.38268	6.44684	0.0398187
58954	23849	23849_58954	Klf6	Chr13 cM	Chr13:5911488-5920392(+)	Kruppel-like transcription factor 6	Klf6	Chr17 q12.1	KLF transcription factor 6	-0.0181028	0.0699824	0.0479261	0.0292729	0.0520858	0.065482	0.536301	0.179078	0.464232	-0.0754766	-0.0321039	-0.0804163	0.039271	0.172069	0.176268	0.839038	0.731268	0.743792	15	3	0.00248487	0.00286993	19.5588	0.0759056	37.4269	1.59813	3.3227	0.189882
497856	223970	223970_497856	Rmi2	Chr16 cM	Chr16:10652923-10661099(+)	RecQ mediated genome instability 2	Rmi2	Chr10 q11	RecQ mediated genome instability 2	0.026874	0.0418694	-0.0431588	0.0434683	0.0856602	0.0286092	0.536415	0.624994	0.131411	-0.0583223	-0.126022	-0.0992318	0.11207	0.20976	0.0129142	0.839038	0.915807	0.408914	13	3	2.85436029420996e-07	0.00522776	9.85682	0.453144	0.00118561	1.00001	2.67078	0.263055
289094	545370	545370_289094	Hmcn1	Chr1 cM	Chr1:150438275-150869186(-)	hemicentin 1	Hmcn1	Chr13 q21	hemicentin 1	-0.0181777	0.0240274	0.0268454	0.0294034	0.0590174	0.0420708	0.536433	0.683916	0.523408	-0.0758073	-0.0916445	-0.0556118	0.039452	0.139699	0.109303	0.839038	0.939067	0.784031	15	3	0	0.00329896	10.8517	0.54167	0	1	0.621365	0.732946
64390	67763	67763_64390	Prpsap1	Chr11 cM	Chr11:116361671-116385461(-)	phosphoribosyl pyrophosphate synthetase-associated protein 1	Prpsap1	Chr10 q32.1	phosphoribosyl pyrophosphate synthetase-associated protein 1	0.00857661	0.0333734	0.00142117	0.0138771	0.0251956	0.0244418	0.53655	0.185314	0.953633	-0.0186221	-0.0160092	-0.0464838	0.0357753	0.0827559	0.0493262	0.839038	0.734681	0.988182	15	3	0	0.000698511	7.72902	0.805932	0	1	1.77	0.412714
83632	54006	54006_83632	Deaf1	Chr7 cM	Chr7:140877093-140907603(-)	DEAF1, transcription factor	Deaf1	Chr1 q41	DEAF1 transcription factor	0.0231016	-0.080079	-0.0132963	0.037381	0.0682398	0.0790515	0.536574	0.240598	0.866428	-0.0501639	-0.213827	-0.168234	0.096367	0.0536686	0.141642	0.839038	0.756916	0.956268	15	3	0.0106212	0.00657395	51.0847	8.99977632202142e-07	74.0138	3.84819	1.46101	0.481665
311430	228607	228607_311430	Mavs	Chr2 cM	Chr2:131075983-131089945(+)	mitochondrial antiviral signaling protein	Mavs	Chr3 q36	mitochondrial antiviral signaling protein	-0.0267202	0.0737958	-0.147731	0.043238	0.0795564	0.094158	0.536588	0.35362	0.116655	-0.111465	-0.0821319	-0.332277	0.0580246	0.229723	0.0368152	0.839038	0.811034	0.385648	16	3	0.0147784	0.00917047	47.5537	7.78832113115955e-06	70.8226	3.42731	3.15497	0.206494
308650	56258	56258_308650	Hnrnph2	ChrX cM	ChrX:133501928-133507809(+)	heterogeneous nuclear ribonucleoprotein H2	Hnrnph2	ChrX q32	heterogeneous nuclear ribonucleoprotein H2	0.0130156	-0.00787693	0.0694552	0.0210622	0.0348023	0.0403591	0.536601	0.820942	0.0852635	-0.0282655	-0.0760882	-0.00964717	0.0542967	0.0603343	0.148557	0.839038	0.973572	0.332498	16	3	0.000955076	0.00118733	17.5525	0.175261	31.608	1.46216	2.98649	0.224642
308108	666528	666528_308108	Zfp541	Chr7 cM	Chr7:15795739-15830259(+)	zinc finger protein 541	Zfp541	Chr1 q21	zinc finger protein 541	0.0417023	-0.136787	0.159752	0.0674979	0.111091	0.163801	0.536687	0.21821	0.329422	-0.0905912	-0.354522	-0.161293	0.173996	0.0809482	0.480797	0.839088	0.747811	0.638745	14	3	0.00922132	0.0133996	18.1955	0.0771538	28.8138	1.40477	1.72765	0.421547
100363350	78252	78252_100363350	Nxpe2	Chr9 cM	Chr9:48229303-48264749(-)	neurexophilin and PC-esterase domain family, member 2	Nxpe2	Chr8	neurexophilin and PC-esterase domain family, member 2	0.0199715	0.0798218	0.0203256	0.0323418	0.0628626	0.0245671	0.536897	0.204162	0.408038	-0.0434173	-0.0433866	-0.027825	0.0833603	0.20303	0.0684762	0.839213	0.740117	0.701722	13	3	4.13491539260564e-08	0.00455318	9.82116	0.456321	0.000210911	1	2.19053	0.33445
287835	14635	14635_287835	Galk1	Chr11 cM	Chr11:115899283-115903545(-)	galactokinase 1	Galk1	Chr10 q32.1	galactokinase 1	-0.0137569	-0.0411592	0.0233475	0.02228	0.038254	0.049071	0.536934	0.281953	0.634224	-0.0574248	-0.116136	-0.0728299	0.029911	0.0338173	0.119525	0.839213	0.77922	0.851699	16	3	5.00198946477207e-05	0.00173146	11.5553	0.564399	0.792403	1.00799	1.17722	0.555098
100361147	70291	70291_100361147	Mkrn2os	Chr6 cM	Chr6:115560508-115569537(-)	makorin, ring finger protein 2, opposite strand	Mkrn2os	Chr4	MKRN2 opposite strand	0.0237952	0.0386893	-0.0457014	0.0385416	0.0770317	0.0331538	0.536977	0.615491	0.16806	-0.0517449	-0.11229	-0.110682	0.0993353	0.189669	0.0192789	0.839213	0.912404	0.458845	14	3	0	0.00503277	8.48654	0.66917	0	1	2.14106	0.342827
362863	103220	103220_362863	Ttc41	Chr10 cM	Chr10:86541675-86612708(+)	tetratricopeptide repeat domain 41	Ttc41	Chr7 q13	tetratricopeptide repeat domain 41	0.0139317	0.0545729	-0.035539	0.0225658	0.0493018	0.0581699	0.536982	0.26833	0.541231	-0.0302965	-0.0420568	-0.14955	0.05816	0.151203	0.0784718	0.839213	0.770778	0.794686	15	3	0.000772974	0.00259824	15.0177	0.240468	9.62612	1.10651	1.23947	0.538087
NA	100503307	100503307_NA	NA	NA	NA	NA	NA	NA	NA	0.0368998	0.161708	-0.246833	0.0597904	0.142175	0.18047	0.537134	0.255376	0.171399	-0.0802872	-0.11695	-0.600548	0.154087	0.440367	0.106882	0.839366	0.767708	0.462895	11	3	0.00611768	0.0120353	9.83608	0.27672	24.3847	1.32248	1.95283	0.376659
81642	27421	27421_81642	Abcc6	Chr7 cM	Chr7:45625804-45679915(-)	ATP-binding cassette, sub-family C member 6	Abcc6	Chr1 q22	ATP binding cassette subfamily C member 6	-0.0296372	0.0481487	-0.0162466	0.0480301	0.0926955	0.112046	0.537199	0.603461	0.884712	-0.123774	-0.133531	-0.235853	0.0645001	0.229829	0.20336	0.839383	0.907522	0.963439	15	3	0.0145095	0.0122436	22.8419	0.0290984	53.3471	2.14349	0.27326	0.872293
NA	67427	67427_NA	Rps20	Chr4 cM	Chr4:3831334-3835600(-)	ribosomal protein S20	NA	NA	NA	-0.0191076	0.0425707	-0.0377612	0.0309773	0.0543741	0.0679925	0.53735	0.433672	0.578639	-0.079822	-0.0640005	-0.171024	0.0416069	0.149142	0.0955017	0.839536	0.842528	0.818218	12	3	0	0.00142346	7.25798	0.61028	0	1	0.669602	0.715481
NA	668917	668917_NA	NA	NA	NA	NA	NA	NA	NA	0.0437437	-0.173721	0.268984	0.070944	0.141477	0.140692	0.537501	0.219482	0.0558938	-0.0953039	-0.451011	-0.00676748	0.182791	0.103569	0.544735	0.83958	0.748816	0.271882	13	3	0.0277723	0.0225006	23.6773	0.00850455	65.5119	2.89955	4.33208	0.114631
171411	65963	65963_171411	Tmem176b	Chr6 cM	Chr6:48810745-48818363(-)	transmembrane protein 176B	Tmem176b	Chr4 q24	transmembrane protein 176B	0.0188914	0.0908596	-0.054082	0.0306404	0.0618584	0.0699077	0.53753	0.141879	0.439156	-0.0411626	-0.0303807	-0.191099	0.0789455	0.2121	0.0829347	0.83958	0.7044	0.727012	15	3	0.00548661	0.00454021	28.3529	0.00491047	55.0663	2.2255	2.2782	0.320107
NA	75060	75060_NA	NA	NA	NA	NA	NA	NA	NA	-0.055143	0.0507618	-0.0897932	0.0894485	0.18025	0.197084	0.537579	0.778236	0.648672	-0.230459	-0.302522	-0.476071	0.120173	0.404045	0.296485	0.83958	0.965139	0.859223	13	3	0.0599687	0.0411075	29.2605	0.0011306	80.6576	5.16998	0.240724	0.8866
NA	70393	70393_NA	NA	NA	NA	NA	NA	NA	NA	0.018562	-0.224424	0.224984	0.0301121	0.10517	0.103879	0.537611	0.0328506	0.030324	-0.0404567	-0.430554	0.0213853	0.0775806	-0.0182934	0.428582	0.83958	0.555046	0.199048	13	3	0	0.00573729	5.5926	0.848252	0	1	5.07078	0.0792308
685504	12745	12745_685504	Clgn	Chr8 cM	Chr8:84116496-84155181(+)	calmegin	Clgn	Chr19 q11	calmegin	0.0206166	0.0245057	0.0576538	0.033449	0.0558259	0.0818195	0.537658	0.660685	0.48103	-0.0449423	-0.0849109	-0.102709	0.0861755	0.133922	0.218017	0.83958	0.928222	0.756089	15	3	0	0.0017746	8.89483	0.711886	0	1	1.38519	0.500277
315318	74127	74127_315318	Krt80	Chr15 cM	Chr15:101246196-101268043(-)	keratin 80	Krt80	Chr7 q36	keratin 80	0.107461	-0.154914	0.504983	0.17439	0.308792	0.409416	0.537755	0.615895	0.217418	-0.234337	-0.760136	-0.297458	0.449259	0.450308	1.30742	0.83958	0.912526	0.521748	16	3	0.300442	0.137851	71.6483	3.98552439982279e-10	95.4804	22.1261	1.58489	0.452736
54268	225724	225724_54268	Mapk4	Chr18 cM	Chr18:74061557-74198430(-)	mitogen-activated protein kinase 4	Mapk4	Chr18 q12.2	mitogen-activated protein kinase 4	0.0292907	-0.0907833	0.179514	0.0475432	0.0825401	0.104282	0.537838	0.271389	0.0851723	-0.0638923	-0.252559	-0.0248745	0.122474	0.0709923	0.383903	0.83958	0.772568	0.33238	16	3	0.0144416	0.00907536	37.1602	0.00039101	72.9418	3.69573	3.57304	0.167542
117087	116873	116873_117087	Stim2	Chr5 cM	Chr5:54155865-54278399(+)	stromal interaction molecule 2	Stim2	Chr14 q11	stromal interaction molecule 2	-0.0293569	0.033694	0.0110882	0.0476538	0.0850036	0.106567	0.537865	0.691822	0.917131	-0.122757	-0.13291	-0.19778	0.0640429	0.200298	0.219956	0.83958	0.940806	0.975007	15	3	0.0201341	0.0103157	53.1917	3.80821634078063e-07	86.7403	7.54165	0.189956	0.909393
309887	77987	77987_309887	Ascc3	Chr10 cM	Chr10:50468756-50727300(+)	activating signal cointegrator 1 complex subunit 3	Ascc3	Chr20 q13	activating signal cointegrator 1 complex subunit 3	-0.015103	-0.01705	-0.00919296	0.0245186	0.0417611	0.0500066	0.537908	0.683072	0.854143	-0.0631586	-0.0989003	-0.107204	0.0329526	0.0648002	0.0888181	0.83958	0.938352	0.951992	15	3	0	0.00193986	5.50817	0.938822	0	1	0.233321	0.889887
364637	66822	66822_364637	Fbxo25	Chr8 cM	Chr8:13957803-13990522(+)	F-box protein 25	Fbxo25	Chr16 q12.5	F-box protein 25	-0.01172	-0.00940741	-0.068645	0.019027	0.0274322	0.0429166	0.537918	0.731649	0.10971	-0.0490123	-0.0631736	-0.15276	0.0255723	0.0443588	0.0154699	0.83958	0.951296	0.374996	15	3	0.00014768	0.00071622	9.31479	0.675834	6.55542	1.07015	3.35068	0.187245
29603	12041	12041_29603	Bckdk	Chr7 cM	Chr7:127503245-127508836(+)	branched chain ketoacid dehydrogenase kinase	Bckdk	Chr1 q37	branched chain ketoacid dehydrogenase kinase	0.017016	-0.0348118	0.0240552	0.0276456	0.0408917	0.061223	0.538223	0.394594	0.694385	-0.0371685	-0.114958	-0.0959396	0.0712004	0.0453346	0.14405	0.839922	0.828795	0.882134	15	3	0.00126251	0.00189357	17.0567	0.147478	26.8738	1.3675	0.757566	0.684694
114513	19418	19418_114513	Rasgrf2	Chr13 cM	Chr13:92028519-92268164(-)	RAS protein-specific guanine nucleotide-releasing factor 2	Rasgrf2	Chr2 q12	RAS protein-specific guanine nucleotide-releasing factor 2	0.0282341	-0.124014	0.154227	0.0458784	0.0804021	0.102329	0.538283	0.122973	0.131768	-0.061686	-0.281599	-0.0463342	0.118154	0.0335718	0.354788	0.839922	0.68827	0.409258	16	3	0.0142284	0.00854582	43.7272	3.40530948320909e-05	74.7468	3.95989	3.95995	0.138072
311414	57432	57432_311414	Zc3h8	Chr2 cM	Chr2:128768188-128785997(-)	zinc finger CCCH type containing 8	Zc3h8	Chr3 q36	zinc finger CCCH type containing 8	0.0184512	0.0101158	0.0650576	0.029983	0.0455554	0.0688609	0.538298	0.824271	0.344777	-0.0403145	-0.0791712	-0.0699073	0.0772169	0.0994028	0.200023	0.839922	0.974702	0.651785	15	3	0.00172674	0.00278243	16.9809	0.150316	24.2816	1.32068	1.10241	0.576256
686393	73327	73327_686393	Pradc1	Chr6 cM	Chr6:85423792-85428952(-)	protease-associated domain containing 1	Pradc1	Chr4	protease-associated domain containing 1	-0.0286549	-0.113196	0.0164525	0.0465755	0.0887708	0.118834	0.538399	0.202255	0.889886	-0.119941	-0.287184	-0.216459	0.0626314	0.0607912	0.249364	0.839996	0.739694	0.965044	14	3	0.0126349	0.00894652	32.7277	0.000582358	68.5693	3.18161	1.81257	0.404021
299957	68501	68501_299957	Nsmce2	Chr15 cM	Chr15:59246096-59473533(+)	NSE2/MMS21 homolog, SMC5-SMC6 complex SUMO ligase	Nsmce2	Chr7 q33	NSE2/MMS21 homolog, SMC5-SMC6 complex SUMO ligase	-0.0146032	0.0169037	-0.0353384	0.0237428	0.0379583	0.0494985	0.538518	0.656086	0.475272	-0.0611383	-0.0574932	-0.132354	0.0319319	0.0913007	0.0616769	0.840046	0.92657	0.751657	15	3	0.000447228	0.00146959	12.1937	0.430252	10.1387	1.11283	0.603323	0.739588
NA	320700	320700_NA	NA	NA	NA	NA	NA	NA	NA	0.0234436	-0.0823099	0.16769	0.0381197	0.0727171	0.0824088	0.538555	0.257668	0.0418651	-0.0512696	-0.224833	0.00617201	0.0981568	0.0602129	0.329209	0.840046	0.767732	0.234181	13	3	0.000459111	0.00313082	20.5681	0.0243148	4.72277	1.04957	4.23228	0.120496
NA	381546	381546_NA	Ccdc24	Chr4 cM	Chr4:117725946-117729808(-)	coiled-coil domain containing 24	NA	NA	NA	-0.033013	0.0232634	-0.14424	0.0536904	0.145394	0.179773	0.538635	0.872879	0.422354	-0.138244	-0.261703	-0.496589	0.0722181	0.308229	0.208109	0.840046	0.984142	0.713678	12	3	0.00574155	0.0105371	15.8512	0.0700553	24.6156	1.32653	1.13407	0.567205
315691	235402	235402_315691	Lingo1	Chr9 cM	Chr9:56525759-56703752(-)	leucine rich repeat and Ig domain containing 1	Lingo1	Chr8 q24	leucine rich repeat and Ig domain containing 1	0.0223394	0.0312651	0.0367596	0.0363325	0.0642974	0.0796406	0.538647	0.626784	0.64439	-0.048871	-0.0947555	-0.119333	0.0935498	0.157286	0.192852	0.840046	0.916355	0.856973	16	3	0.00620215	0.00496011	27.5686	0.010389	57.6127	2.3592	0.578492	0.748828
310544	213582	213582_310544	Map9	Chr3 cM	Chr3:82265379-82302575(+)	microtubule-associated protein 9	Map9	Chr2 q34	microtubule-associated protein 9	-0.018649	-0.0567849	-0.013508	0.0303363	0.0461299	0.0679859	0.538726	0.21833	0.842507	-0.078107	-0.147198	-0.146758	0.0408091	0.0336279	0.119742	0.840085	0.747811	0.947169	14	3	0.00254756	0.00236405	21.319	0.0302123	48.6583	1.94773	1.95214	0.376789
NA	67188	67188_NA	Sgms1os1	Chr19 cM	Chr19:32366616-32368584(+)	Sgms1 opposite strand transcript 1	NA	NA	NA	0.0204188	0.108477	-0.105633	0.0332268	0.0705693	0.0665097	0.538866	0.124251	0.112233	-0.0447045	-0.029836	-0.23599	0.085542	0.24679	0.0247236	0.840131	0.68827	0.378885	13	3	0.00256249	0.00456915	16.5055	0.0860473	24.2208	1.31962	3.63116	0.162744
313479	18392	18392_313479	Orc1	Chr4 cM	Chr4:108436651-108472030(+)	origin recognition complex, subunit 1	Orc1	Chr5 q34	origin recognition complex, subunit 1	-0.018205	-0.0106197	-0.00673008	0.0296283	0.0604244	0.0673311	0.53892	0.860488	0.92038	-0.0762755	-0.129049	-0.138697	0.0398654	0.10781	0.125237	0.840131	0.982708	0.976396	15	3	0.00181273	0.00464436	10.5904	0.56431	12.8698	1.14771	0.0603357	0.970283
313834	75292	75292_313834	Prkd3	Chr17 cM	Chr17:79256834-79328245(-)	protein kinase D3	Prkd3	Chr6 q12	protein kinase D3	-0.0185119	0.0667818	-0.0904261	0.0301283	0.053841	0.064113	0.538928	0.214845	0.158416	-0.0775622	-0.0387446	-0.216085	0.0405385	0.172308	0.035233	0.840131	0.747294	0.445194	16	3	0	0.00178648	11.5426	0.565461	0	1	2.57438	0.276045
65049	230971	230971_65049	Megf6	Chr4 cM	Chr4:154255187-154360170(+)	multiple EGF-like-domains 6	Megf6	Chr5 q36	multiple EGF-like-domains 6	0.0234825	0.0547455	0.00222014	0.0382222	0.0736301	0.0868001	0.538971	0.457167	0.979594	-0.0514315	-0.0895669	-0.167905	0.0983966	0.199058	0.172345	0.840131	0.852213	0.999477	15	3	0.00778812	0.00786729	26.3357	0.00961873	43.6693	1.77523	0.568629	0.75253
691337	232533	232533_691337	Stk38l	Chr6 cM	Chr6:146626493-146680310(+)	serine/threonine kinase 38 like	Stk38l	Chr4 q44	serine/threonine kinase 38 like	0.0237358	-0.146628	0.100415	0.0386492	0.0689516	0.0879065	0.539126	0.0334591	0.253332	-0.0520152	-0.28177	-0.0718785	0.0994868	-0.011485	0.272709	0.840264	0.556945	0.563651	16	3	0.0141921	0.00710015	74.2086	1.33621922092118e-10	84.3609	6.39422	5.474	0.0647645
309390	93685	93685_309390	Entpd7	Chr19 cM	Chr19:43678111-43722136(+)	ectonucleoside triphosphate diphosphohydrolase 7	Entpd7	Chr1 q54	ectonucleoside triphosphate diphosphohydrolase 7	-0.0201964	-0.107876	-0.0264608	0.0328973	0.0624421	0.0643382	0.539268	0.0840559	0.68087	-0.084674	-0.230261	-0.152561	0.0442813	0.0145079	0.0996398	0.840264	0.644352	0.875953	16	3	0.00443834	0.00471726	21.2562	0.0680136	38.8505	1.63534	3.13393	0.208677
311821	67512	67512_311821	Agpat2	Chr2 cM	Chr2:26483069-26494429(-)	1-acylglycerol-3-phosphate O-acyltransferase 2	Agpat2	Chr3 p13	1-acylglycerol-3-phosphate O-acyltransferase 2	0.0229264	0.201211	-0.198596	0.0373477	0.0827832	0.0967604	0.539305	0.0150751	0.0401254	-0.0502737	0.0389584	-0.388243	0.0961265	0.363463	-0.00894956	0.840264	0.4956	0.228452	15	3	0.00421067	0.0074646	13.8776	0.30859	20.407	1.25639	6.96162	0.0307825
261738	229320	229320_261738	Clrn1	Chr3 cM	Chr3:58751449-58792633(-)	clarin 1	Clrn1	Chr2 q26	clarin 1	0.020212	0.051996	0.0489009	0.0329292	0.0732697	0.0549697	0.539347	0.47792	0.373682	-0.044328	-0.09161	-0.0588376	0.084752	0.195602	0.156639	0.840264	0.86237	0.675923	14	3	4.18088548413497e-07	0.00344411	10.42	0.493053	0.00284471	1.00003	2.37073	0.305635
25484	71602	71602_25484	Myo1e	Chr9 cM	Chr9:70114632-70307048(+)	myosin IE	Myo1e	Chr8 q24	myosin IE	-0.0243745	-0.0219374	0.0236217	0.0397167	0.0629328	0.0951909	0.539408	0.727401	0.804018	-0.102218	-0.145283	-0.162949	0.0534688	0.101409	0.210192	0.840264	0.950073	0.932634	14	3	0.00271947	0.00398543	14.101	0.227455	29.2675	1.41378	0.13019	0.936978
191572	66395	66395_191572	Ahnak	Chr19 cM	Chr19:8966648-9054278(+)	AHNAK nucleoprotein	Ahnak	Chr1 q43	AHNAK nucleoprotein	0.0246825	-0.0471469	0.0322858	0.0402188	0.076377	0.0926144	0.539409	0.537043	0.727386	-0.0541448	-0.196843	-0.149235	0.10351	0.102549	0.213807	0.840264	0.887177	0.89792	16	3	0.00892503	0.0073689	26.4984	0.0145619	53.2944	2.14107	0.418743	0.811094
192254	56149	56149_192254	Tamalin	Chr15 cM	Chr15:101122088-101130637(+)	trafficking regulator and scaffold protein tamalin	Tamalin	Chr7 q36	trafficking regulator and scaffold protein tamalin	-0.0336347	-0.0262634	-0.17796	0.0548091	0.0939299	0.139934	0.539434	0.77978	0.203465	-0.141059	-0.210363	-0.452226	0.0737892	0.157836	0.0963057	0.840264	0.965336	0.506293	15	3	0.0159921	0.0104174	31.2729	0.00178976	67.9751	3.12257	2.47037	0.290782
NA	67923	67923_NA	Eloc	Chr1 cM	Chr1:16711949-16727266(-)	elongin C	NA	NA	NA	-0.0166082	-0.0525112	0.00406617	0.0270775	0.051033	0.0376456	0.53964	0.303496	0.913986	-0.0696792	-0.152534	-0.0697179	0.0364628	0.0475117	0.0778502	0.840501	0.789279	0.97399	14	3	0.000476776	0.0011938	8.40578	0.676559	14.7261	1.17269	1.06297	0.587733
108348302	330788	330788_108348302	Zfp866	Chr8 cM	Chr8:70213974-70227561(-)	zinc finger protein 866	LOC108348302	Chr16	zinc finger protein 709-like	-0.0160793	0.047551	-0.0697263	0.0262321	0.0451489	0.0502678	0.5399	0.292248	0.165412	-0.0674932	-0.0409393	-0.168249	0.0353346	0.136041	0.0287968	0.840805	0.78273	0.455732	14	3	0	0.00115376	6.15855	0.862579	0	1	2.37145	0.305525
301455	72823	72823_301455	Pard3b	Chr1 cM	Chr1:61677983-62681443(+)	par-3 family cell polarity regulator beta	Pard3b	Chr9 q32	par-3 family cell polarity regulator beta	-0.0213795	-0.113443	0.0554299	0.0348854	0.0699537	0.0870264	0.539975	0.104869	0.524169	-0.0897537	-0.25055	-0.115139	0.0469946	0.0236634	0.225999	0.840805	0.6681	0.784472	15	3	3.66489303189892e-06	0.00362326	20.4496	0.0590448	0.0277208	1.00028	2.71236	0.257643
303745	209011	209011_303745	Sirt7	Chr11 cM	Chr11:120509197-120515840(-)	sirtuin 7	Sirt7	Chr10 q32.3	sirtuin 7	0.0165763	0.0340362	0.0182523	0.0270493	0.0523308	0.0629175	0.539998	0.515431	0.77174	-0.0364394	-0.0685303	-0.105064	0.069592	0.136603	0.141568	0.840805	0.880311	0.919461	16	3	0.00270582	0.00325066	19.022	0.122422	34.8095	1.53397	0.705163	0.702871
685332	54364	54364_685332	Rpp30	Chr19 cM	Chr19:36061118-36082173(+)	ribonuclease P/MRP 30 subunit	Rpp30	Chr1 q53	ribonuclease P/MRP subunit p30	-0.0159714	-0.0355886	-0.00659278	0.0260764	0.0442074	0.0508473	0.540218	0.420798	0.896837	-0.0670803	-0.122234	-0.106252	0.0351375	0.0510563	0.0930661	0.841065	0.837651	0.967491	16	3	0	0.00181749	5.69915	0.95642	0	1	0.8106	0.666777
29468	14827	14827_29468	Pdia3	Chr2 cM	Chr2:121244383-121269168(+)	protein disulfide isomerase associated 3	Pdia3	Chr3 q35	protein disulfide isomerase family A, member 3	0.0224596	0.0637116	0.0216133	0.0366885	0.0651545	0.082654	0.540425	0.328146	0.793714	-0.0494485	-0.0639889	-0.140386	0.0943677	0.191412	0.183612	0.84108	0.799893	0.927952	16	3	0.0104482	0.00600787	43.6324	3.53052453293987e-05	74.6795	3.94936	1.12769	0.569016
29182	104010	104010_29182	Cdh22	Chr2 cM	Chr2:164953427-165076773(-)	cadherin 22	Cdh22	Chr3 q42	cadherin 22	-0.0312337	0.109509	0.00185955	0.0510221	0.0895303	0.125675	0.540431	0.221274	0.988195	-0.131235	-0.0659674	-0.244459	0.0687676	0.284985	0.248178	0.84108	0.749972	1	15	3	0.0161701	0.00992291	50.5251	1.12951289309872e-06	76.2622	4.21268	1.72991	0.421071
309103	212974	212974_309103	Pgghg	Chr7 cM	Chr7:140521304-140527577(+)	protein glucosylgalactosylhydroxylysine glucosidase	Pgghg	Chr1 q41	protein-glucosylgalactosylhydroxylysine glucosidase	0.0211952	0.00697716	0.00279054	0.0346277	0.0668903	0.0898685	0.540478	0.916925	0.975229	-0.0466737	-0.124125	-0.173348	0.0890642	0.13808	0.178929	0.84108	0.991529	0.997472	13	3	2.21872677360312e-06	0.00307147	9.97368	0.442806	0.022556	1.00023	0.0248596	0.987647
362973	170736	170736_362973	Parvb	Chr15 cM	Chr15:84116244-84199889(+)	parvin, beta	Parvb	Chr7 q34	parvin, beta	-0.0222449	0.0182552	-0.210592	0.0363629	0.0651992	0.0786502	0.540704	0.779485	0.00741563	-0.0935149	-0.109533	-0.364744	0.049025	0.146043	-0.0564406	0.84108	0.965336	0.0985605	15	3	0.00769826	0.00583404	29.3415	0.00350488	60.2269	2.51426	7.17714	0.0276379
498188	76792	76792_498188	Spring1	Chr5 cM	Chr5:118383292-118401179(+)	SREBF pathway regulator in golgi 1	Spring1	Chr12 q16	SREBF pathway regulator in golgi 1	-0.0143558	-0.0599259	-0.00938086	0.0234773	0.0366102	0.0441714	0.540885	0.101659	0.831815	-0.0603703	-0.13168	-0.0959552	0.0316588	0.0118287	0.0771935	0.84108	0.665043	0.943611	15	3	0	0.00155637	6.62427	0.881413	0	1	2.71395	0.257439
83764	14252	14252_83764	Flot2	Chr11 cM	Chr11:77928757-77951260(+)	flotillin 2	Flot2	Chr10 q25	flotillin 2	-0.0170079	-0.034252	-0.0627638	0.0278164	0.049659	0.0626335	0.540913	0.490356	0.316305	-0.071527	-0.131582	-0.185523	0.0375113	0.063078	0.0599955	0.84108	0.869308	0.62777	16	3	0.00466472	0.00327196	34.3572	0.00106194	64.8324	2.84352	1.81191	0.404156
192248	12554	12554_192248	Cdh13	Chr8 cM	Chr8:119010472-120051660(+)	cadherin 13	Cdh13	Chr19 q12	cadherin 13	0.0362113	0.134547	-0.207994	0.0592316	0.107763	0.128391	0.540967	0.211833	0.105231	-0.0798804	-0.0766653	-0.459636	0.152303	0.345759	0.0436475	0.84108	0.745215	0.367221	16	3	0.0215386	0.0149534	35.3978	0.000735349	68.2222	3.14685	3.5358	0.170691
685610	100043772	100043772_685610	Zfp850	Chr7 cM	Chr7:27684279-27713540(-)	zinc finger protein 850	Zfp59	Chr1 q21	zinc finger protein 59	0.0208454	-0.0120625	0.0454038	0.0341	0.0652476	0.0673626	0.541	0.853329	0.500298	-0.0459894	-0.139946	-0.0866245	0.0876803	0.115821	0.177432	0.84108	0.982247	0.768699	14	3	0	0.00277505	7.24778	0.778677	0	1	0.455675	0.796253
29561	268890	268890_29561	Lsamp	Chr16 cM	Chr16:39804723-42002042(+)	limbic system-associated membrane protein	Lsamp	Chr11 q21	limbic system-associated membrane protein	0.0110929	0.00480313	-0.00960225	0.0181485	0.0352058	0.029319	0.541047	0.891481	0.743282	-0.0244775	-0.064199	-0.0670663	0.0466634	0.0738052	0.0478618	0.84108	0.987192	0.905499	16	3	0.000610081	0.0011077	14.1482	0.363493	19.2821	1.23888	0.125791	0.939042
NA	320977	320977_NA	NA	NA	NA	NA	NA	NA	NA	-0.0467254	0.016893	-0.0968287	0.0764721	0.127451	0.108615	0.541191	0.894553	0.372667	-0.196608	-0.232907	-0.309709	0.103157	0.266693	0.116052	0.84108	0.987192	0.675578	11	3	0	0.00353734	2.13902	0.97645	0	1	0.795244	0.671916
497897	22678	22678_497897	Zfp2	Chr11 cM	Chr11:50789539-50806992(-)	zinc finger protein 2	Zfp2	Chr10 q22	zinc finger protein 2	-0.0167399	0.0531443	0.0169848	0.0274015	0.0436755	0.0571489	0.541258	0.22368	0.766312	-0.0704458	-0.032458	-0.095025	0.036966	0.138747	0.128995	0.84108	0.749972	0.916675	15	3	0	0.00179741	3.29233	0.993105	0	1	1.81108	0.404323
314260	27260	27260_314260	Plek2	Chr12 cM	Chr12:78935465-78953738(-)	pleckstrin 2	Plek2	Chr6 q24	pleckstrin 2	0.094584	0.0820732	-0.333211	0.154835	0.298883	0.364231	0.541286	0.783624	0.360278	-0.208887	-0.503727	-1.04709	0.398055	0.667873	0.380668	0.84108	0.966153	0.665198	14	3	0.214822	0.126188	44.1662	6.79601264294282e-06	94.0113	16.6981	0.856136	0.651767
79239	15369	15369_79239	Hmox2	Chr16 cM	Chr16:4544225-4584606(+)	heme oxygenase 2	Hmox2	Chr10 q12	heme oxygenase 2	0.0103397	-0.00515605	-0.0301329	0.0169265	0.0308998	0.0330975	0.541292	0.867478	0.362598	-0.0228356	-0.0657186	-0.0950029	0.043515	0.0554065	0.0347371	0.84108	0.982811	0.667575	16	3	0.000707331	0.00104943	13.9874	0.374731	25.9233	1.34995	0.891629	0.640302
362403	67582	67582_362403	Slc25a26	Chr6 cM	Chr6:94477312-94581653(+)	solute carrier family 25 (mitochondrial carrier, phosphate carrier), member 26	Slc25a26	Chr4 q34	solute carrier family 25 member 26	-0.0149642	-0.0193479	-0.0695968	0.0244988	0.0435151	0.0516277	0.541323	0.65659	0.177642	-0.062981	-0.104636	-0.170785	0.0330526	0.0659401	0.0315916	0.84108	0.92657	0.471506	16	3	0.00230705	0.00266903	21.2751	0.0676626	35.4928	1.55022	2.00671	0.366648
360952	66309	66309_360952	Tmem128	Chr5 cM	Chr5:38417529-38426978(+)	transmembrane protein 128	Tmem128	Chr14 q21	transmembrane protein 128	-0.0143065	-0.0381513	-0.0161807	0.0234291	0.0269773	0.0471798	0.541447	0.157303	0.73163	-0.0602268	-0.0910259	-0.108651	0.0316138	0.0147233	0.0762899	0.84108	0.72305	0.900055	16	3	0	0.00136776	8.00058	0.843562	0	1	2.1649	0.338765
114629	13487	13487_114629	Slc26a3	Chr12 cM	Chr12:31483141-31523921(+)	solute carrier family 26, member 3	Slc26a3	Chr6 q16	solute carrier family 26 member 3	0.0303095	-0.0843744	0.164574	0.0496372	0.109997	0.167896	0.541451	0.443046	0.326981	-0.0669777	-0.299965	-0.164497	0.127597	0.131216	0.493645	0.84108	0.845358	0.636448	12	3	7.46792587724784e-06	0.00569165	5.95741	0.744173	0.0325796	1.00033	0.965942	0.616948
312812	13860	13860_312812	Eps8	Chr6 cM	Chr6:137454242-137626262(-)	epidermal growth factor receptor pathway substrate 8	Eps8	Chr4 q44	EGFR pathway substrate 8, signaling adaptor	-0.0206549	0.00778717	0.0107019	0.0338274	0.062778	0.0705984	0.541467	0.901281	0.879512	-0.0869554	-0.115255	-0.127668	0.0456456	0.13083	0.149072	0.84108	0.988122	0.960908	16	3	0.00698528	0.00510116	27.6408	0.0101526	58.6904	2.42074	0.0446137	0.97794
24153	232345	232345_24153	A2m	Chr6 cM	Chr6:121612920-121656197(+)	alpha-2-macroglobulin	A2m	Chr4 q42	alpha-2-macroglobulin	-0.0254364	-0.116623	0.0264222	0.0416604	0.0831176	0.082637	0.541487	0.160584	0.749167	-0.107089	-0.279531	-0.135543	0.0562164	0.0462844	0.188388	0.84108	0.72402	0.90808	15	3	0.00538036	0.0100897	9.76392	0.636663	19.4451	1.24139	2.05151	0.358525
303701	56745	56745_303701	C1qtnf1	Chr11 cM	Chr11:118319029-118340789(+)	C1q and tumor necrosis factor related protein 1	C1qtnf1	Chr10 q32.3	C1q and TNF related 1	0.0328364	0.00444435	-0.124145	0.0537811	0.0943213	0.131612	0.541493	0.962418	0.345545	-0.0725727	-0.180422	-0.3821	0.138245	0.189311	0.13381	0.84108	1	0.652663	14	3	0.0088182	0.00951547	18.081	0.0797197	42.93	1.75223	1.14363	0.564499
313867	72416	72416_313867	Lrpprc	Chr17 cM	Chr17:85012675-85098214(-)	leucine-rich PPR-motif containing	Lrpprc	Chr6 q12	leucine-rich pentatricopeptide repeat containing	0.0114801	-0.00190916	0.0615275	0.0188039	0.0257723	0.0404586	0.541521	0.940948	0.128322	-0.0253749	-0.0524219	-0.0177699	0.0483351	0.0486036	0.140825	0.84108	0.996492	0.404868	15	3	0.000123328	0.000592165	11.8274	0.459636	6.56822	1.0703	2.46754	0.291193
288615	66711	66711_288615	Sbds	Chr5 cM	Chr5:130274573-130284371(-)	SBDS ribosome maturation factor	Sbds	Chr12 q12	Sbds, ribosome maturation factor	0.0111964	0.0222954	0.0147547	0.0183396	0.0252619	0.0396041	0.541526	0.377469	0.70948	-0.0247485	-0.027217	-0.0628679	0.0471414	0.0718078	0.0923772	0.84108	0.819691	0.888935	15	3	0	0.000651562	6.94385	0.861302	0	1	1.16191	0.559364
NA	319819	319819_NA	NA	NA	NA	NA	NA	NA	NA	0.0228325	0.0245959	0.0702201	0.0374028	0.0773598	0.04737	0.541564	0.75053	0.13824	-0.0504756	-0.127027	-0.0226233	0.0961407	0.176218	0.163064	0.84108	0.956159	0.41829	11	3	0	0.00431708	5.48661	0.704523	0	1	2.72353	0.256208
24605	18176	18176_24605	Nras	Chr3 cM	Chr3:102965643-102975230(+)	neuroblastoma ras oncogene	Nras	Chr2 q34	NRAS proto-oncogene, GTPase	-0.0120615	-0.029023	-0.0736823	0.0197611	0.0353818	0.0436736	0.541618	0.412056	0.0915817	-0.0507924	-0.09837	-0.159281	0.0266694	0.040324	0.0119164	0.84108	0.834471	0.34307	16	3	0.00111384	0.00154542	18.2252	0.149153	28.3385	1.39545	4.36596	0.112705
360967	193670	193670_360967	Rnf185	Chr11 cM	Chr11:3365982-3402363(-)	ring finger protein 185	Rnf185	Chr14 q21	ring finger protein 185	0.0135976	-0.0363835	-0.0308636	0.022278	0.0404628	0.0483807	0.541625	0.368555	0.523518	-0.0300666	-0.115689	-0.125688	0.0572617	0.0429221	0.0639609	0.84108	0.816464	0.78412	16	3	0.00228407	0.0022415	21.3931	0.0655085	42.3418	1.73436	1.3802	0.501526
25062	14571	14571_25062	Gpd2	Chr2 cM	Chr2:57127690-57260731(+)	glycerol phosphate dehydrogenase 2, mitochondrial	Gpd2	Chr3 q21	glycerol-3-phosphate dehydrogenase 2	0.0125522	-0.0532154	0.0690257	0.0205667	0.0329305	0.0459704	0.541653	0.106095	0.133219	-0.0277579	-0.117758	-0.0210745	0.0528623	0.0113271	0.159126	0.84108	0.668972	0.410997	15	3	0	0.000564009	5.35873	0.944912	0	1	3.42621	0.180306
309014	381925	381925_309014	Plpp4	Chr7 cM	Chr7:128858755-128993136(+)	phospholipid phosphatase 4	Plpp4	Chr1 q37	phospholipid phosphatase 4	-0.0447738	0.218834	-0.277164	0.073362	0.136553	0.175685	0.541654	0.109033	0.114654	-0.188561	-0.048805	-0.621502	0.099013	0.486473	0.0671727	0.84108	0.672303	0.38229	16	3	0.0544634	0.0280063	56.4795	2.21851040903385e-07	86.5374	7.42797	4.40375	0.110595
361747	381218	381218_361747	Spata6l	Chr19 cM	Chr19:28899836-28945289(-)	spermatogenesis associated 6 like	Spata6l	Chr1 q52	spermatogenesis associated 6-like	0.0213517	-0.0542635	0.107035	0.0349877	0.0590399	0.0709453	0.541687	0.358044	0.131376	-0.047223	-0.16998	-0.0320153	0.0899264	0.0614527	0.246085	0.84108	0.813161	0.408914	15	3	0	0.00345118	8.57193	0.738993	0	1	2.55829	0.278275
140669	74104	74104_140669	Abcb6	Chr1 cM	Chr1:75148361-75157036(-)	ATP-binding cassette, sub-family B member 6	Abcb6	Chr9 q33	ATP binding cassette subfamily B member 6	0.0115644	-0.00822186	0.00872088	0.0189541	0.0318694	0.0498301	0.541777	0.796418	0.86107	-0.025585	-0.0706848	-0.0889443	0.0487139	0.0542411	0.106386	0.84108	0.968729	0.954274	15	3	0	0.00107461	9.56477	0.654084	0	1	0.0677842	0.966676
362302	74610	74610_362302	Abcb8	Chr5 cM	Chr5:24598661-24615052(+)	ATP-binding cassette, sub-family B member 8	Abcb8	Chr4 q11	ATP binding cassette subfamily B member 8	0.00963551	0.0290241	-0.0353285	0.015794	0.0315592	0.0254171	0.541811	0.357744	0.164544	-0.0213201	-0.0328307	-0.085145	0.0405911	0.0908789	0.0144881	0.84108	0.813161	0.454707	16	3	0	0.00106074	11.2134	0.592945	0	1	3.05665	0.216899
103691261	381933	381933_103691261	Spef1l	Chr7 cM	Chr7:139552216-139558668(-)	sperm flagellar 1 like	LOC103691261	Chr1	sperm flagellar protein 1-like	-0.0212594	0.0254977	-0.0977913	0.0348502	0.0893711	0.0947592	0.541847	0.775413	0.302073	-0.0895644	-0.149666	-0.283516	0.0470457	0.200662	0.0879332	0.84108	0.963875	0.612677	14	3	1.92955167245575e-08	0.00500159	12.0883	0.357044	8.77150897260618e-05	1	1.38677	0.499882
315159	57259	57259_315159	Tob2	Chr15 cM	Chr15:81732473-81742997(-)	transducer of ERBB2, 2	Tob2	Chr7 q34	transducer of ERBB2, 2	-0.0271866	-0.142188	0.0178598	0.0445755	0.0781223	0.104169	0.541928	0.0687475	0.86387	-0.114553	-0.295305	-0.186308	0.0601797	0.0109284	0.222028	0.841122	0.623018	0.955426	15	3	0.0118471	0.00802749	32.1073	0.001332	67.0944	3.039	3.46319	0.177001
288308	78913	78913_288308	Ltn1	Chr16 cM	Chr16:87173539-87229500(-)	listerin E3 ubiquitin protein ligase 1	Ltn1	Chr11 q11	listerin E3 ubiquitin protein ligase 1	0.0150233	0.0234791	0.0427414	0.0246389	0.0352142	0.0494815	0.542035	0.504931	0.387706	-0.033268	-0.0455394	-0.0542406	0.0633146	0.0924977	0.139723	0.841182	0.875814	0.687686	14	3	0	0.000944872	5.45522	0.907136	0	1	1.4767	0.477903
291044	18003	18003_291044	Nedd9	Chr13 cM	Chr13:41463392-41640836(-)	neural precursor cell expressed, developmentally down-regulated gene 9	Nedd9	Chr17 p12	neural precursor cell expressed, developmentally down-regulated 9	0.0172043	-0.0238097	-0.0777835	0.0282186	0.0511324	0.0615363	0.542075	0.641468	0.20622	-0.0381031	-0.124027	-0.198392	0.0725117	0.076408	0.0428253	0.841182	0.921784	0.510003	16	3	0.000819764	0.00359082	15.0978	0.301287	8.03217	1.08734	2.04349	0.359966
360833	70750	70750_360833	Kdsr	Chr1 cM	Chr1:106648189-106687457(-)	3-ketodihydrosphingosine reductase	Kdsr	Chr13 p11	3-ketodihydrosphingosine reductase	0.0162778	-0.141449	0.104314	0.0267072	0.047857	0.0571339	0.542199	0.00311994	0.0678831	-0.0360673	-0.235247	-0.00766633	0.0686229	-0.0476513	0.216294	0.84129	0.29827	0.297459	16	3	0.0044283	0.00320825	29.4543	0.0056402	59.9213	2.49509	11.078	0.00393044
353316	54722	54722_353316	Gsdme	Chr6 cM	Chr6:50167013-50240837(-)	gasdermin E	Gsdme	Chr4 q24	gasdermin E	0.0173069	-0.0602651	0.0711583	0.0284007	0.0495706	0.059663	0.542271	0.224083	0.232998	-0.0383575	-0.157422	-0.0457789	0.0729712	0.0368915	0.188096	0.841319	0.749972	0.541109	16	3	0.00358322	0.00344542	23.8525	0.032514	44.5438	1.80322	2.97509	0.225927
500608	381112	381112_500608	Arhgef33	Chr17 cM	Chr17:80614836-80707510(+)	Rho guanine nucleotide exchange factor 33	Arhgef33	Chr6 q12	Rho guanine nucleotide exchange factor 33	0.0243344	-0.00953559	0.0746261	0.0399431	0.0941375	0.109724	0.542375	0.919317	0.496426	-0.0539527	-0.194042	-0.140429	0.102621	0.174971	0.289682	0.841319	0.992008	0.766311	13	3	0.000204575	0.00467212	7.4725	0.68021	1.27349	1.0129	0.685957	0.709653
303163	16145	16145_303163	Igtp	Chr11 cM	Chr11:58090382-58098417(+)	interferon gamma induced GTPase	Igtp	Chr10 q22	interferon gamma induced GTPase	-0.0221518	-0.125719	0.0937043	0.0363641	0.0588394	0.0717578	0.542415	0.032627	0.191607	-0.0934242	-0.241042	-0.0469384	0.0491206	-0.0103957	0.234347	0.841319	0.555046	0.489155	16	3	0.000638873	0.00395318	9.02997	0.770676	4.74677	1.04983	6.68938	0.0352712
NA	75913	75913_NA	NA	NA	NA	NA	NA	NA	NA	0.0208114	0.0337893	-0.0190253	0.0341754	0.0662831	0.0304305	0.542551	0.610211	0.531838	-0.0461711	-0.0961232	-0.078668	0.087794	0.163702	0.0406175	0.841319	0.910626	0.789453	12	3	2.64994377670131e-06	0.00366661	11.669	0.232617	0.0167397	1.00017	0.654644	0.720852
681190	66240	66240_681190	Kcne5	ChrX cM	ChrX:141087749-141089194(-)	potassium voltage-gated channel subfamily E regulatory subunit 5	Kcne5	ChrX q33	potassium voltage-gated channel subfamily E regulatory subunit 5	-0.0446935	0.299299	-0.422072	0.0734027	0.140263	0.160762	0.542604	0.032856	0.00865379	-0.18856	0.0243882	-0.73716	0.0991732	0.57421	-0.106983	0.841319	0.555046	0.106099	16	3	0.0350253	0.0260207	32.4485	0.00206045	62.8115	2.689	10.1111	0.00637388
79462	56551	56551_79462	Txn2	Chr15 cM	Chr15:77799251-77813194(-)	thioredoxin 2	Txn2	Chr7 q34	thioredoxin 2	0.0102399	-0.00266371	0.0429258	0.0168187	0.0319747	0.0304137	0.542628	0.933607	0.158127	-0.022724	-0.0653329	-0.0166839	0.0432039	0.0600055	0.102536	0.841319	0.994829	0.444864	16	3	0.000578316	0.00100649	14.1301	0.364746	20.6707	1.26057	1.99205	0.369344
60669	14747	14747_60669	Cmklr1	Chr5 cM	Chr5:113750415-113788487(-)	chemerin chemokine-like receptor 1	Cmklr1	Chr12 q16	chemerin chemokine-like receptor 1	0.0184568	-0.0330494	-0.106947	0.0303162	0.060755	0.0461898	0.542652	0.586456	0.0205922	-0.0409619	-0.152127	-0.197477	0.0778754	0.0860282	-0.0164166	0.841319	0.901046	0.164527	15	3	0.00102592	0.00453113	14.5127	0.269173	6.97083	1.07493	5.5105	0.0635933
317431	66611	66611_317431	Ribc1	ChrX cM	ChrX:150787578-150799291(-)	RIB43A domain with coiled-coils 1	Ribc1	ChrX q13	RIB43A domain with coiled-coils 1	-0.0227736	-0.110428	-0.027109	0.0374081	0.057839	0.085299	0.542666	0.0562325	0.750628	-0.0960922	-0.22379	-0.194292	0.050545	0.00293442	0.140074	0.841319	0.605186	0.908606	14	3	0.00122758	0.00514526	10.7236	0.466705	7.67664	1.08315	4.63998	0.0982746
NA	320982	320982_NA	Arl4c	Chr1 cM	Chr1:88625947-88629913(-)	ADP-ribosylation factor-like 4C	NA	NA	NA	0.0122001	0.0109226	0.0252058	0.0200418	0.0357122	0.0429625	0.542703	0.759718	0.557409	-0.0270811	-0.0590721	-0.0589991	0.0514812	0.0809173	0.109411	0.841319	0.958881	0.804878	14	3	0.000756809	0.00130477	13.0062	0.292921	23.7481	1.31144	0.549763	0.759662
84011	11981	11981_84011	Atp9a	Chr2 cM	Chr2:168476358-168584290(-)	ATPase, class II, type 9A	Atp9a	Chr3	ATPase phospholipid transporting 9A (putative)	-0.012437	0.0131307	-0.0923564	0.0204343	0.0345046	0.0457994	0.542767	0.703537	0.0437433	-0.0524876	-0.0544971	-0.182122	0.0276135	0.0807586	-0.00259127	0.841334	0.943366	0.238924	14	3	0.000327778	0.000632545	13.8727	0.24012	19.4823	1.24196	4.33212	0.114628
554353	23890	23890_554353	Gpr34	ChrX cM	ChrX:13498328-13507097(+)	G protein-coupled receptor 34	Gpr34	ChrX q12	G protein-coupled receptor 34	0.0210771	-0.07457	-0.0721628	0.0346397	0.0629369	0.0714721	0.542878	0.236082	0.312656	-0.0468154	-0.197924	-0.212246	0.0889696	0.048784	0.0679199	0.841423	0.754483	0.624551	16	3	0.00489389	0.0054949	25.6091	0.0191752	36.089	1.56467	2.61676	0.270258
116662	13601	13601_116662	Ecm1	Chr3 cM	Chr3:95641459-95646880(-)	extracellular matrix protein 1	Ecm1	Chr2 q34	extracellular matrix protein 1	-0.0209358	-0.130416	0.0520252	0.0344394	0.0668697	0.0771418	0.543251	0.0511403	0.500051	-0.0884358	-0.261478	-0.0991699	0.0465641	0.000646212	0.20322	0.841918	0.592946	0.768698	16	3	0.00345175	0.00568965	15.9418	0.252288	22.764	1.29473	3.81873	0.148174
24688	19132	19132_24688	Prph	Chr15 cM	Chr15:98953055-98956859(+)	peripherin	Prph	Chr7 q36	peripherin	-0.0268148	0.152339	-0.231406	0.0441309	0.0997969	0.142099	0.54344	0.126888	0.103424	-0.11331	-0.0432592	-0.509915	0.0596802	0.347937	0.047104	0.84208	0.688363	0.364167	14	3	1.15487977239803e-07	0.00528509	11.9075	0.370635	0.000515717	1.00001	2.81417	0.244856
192189	110058	110058_192189	Syt17	Chr7 cM	Chr7:117979940-118047445(-)	synaptotagmin XVII	Syt17	Chr1 q35	synaptotagmin 17	0.0243591	0.0198523	-0.00394849	0.0401008	0.0484058	0.0922157	0.543555	0.681716	0.965847	-0.054237	-0.0750213	-0.184688	0.102955	0.114726	0.176791	0.84208	0.937648	0.99332	15	3	0	0.00157075	10.4379	0.577605	0	1	0.187574	0.910477
310005	66549	66549_310005	Aggf1	Chr13 cM	Chr13:95487191-95511860(-)	angiogenic factor with G patch and FHA domains 1	Aggf1	Chr2 q12	angiogenic factor with G patch and FHA domains 1	0.0149866	0.00670395	0.01389	0.0246753	0.0436608	0.0551403	0.543617	0.877968	0.801117	-0.033376	-0.0788697	-0.0941831	0.0633492	0.0922776	0.121963	0.84208	0.985875	0.931708	14	3	0.00182099	0.00177625	20.194	0.0427501	47.7925	1.91544	0.125453	0.9392
309440	94067	94067_309440	Mrpl43	Chr19 cM	Chr19:44993584-44994860(-)	mitochondrial ribosomal protein L43	Mrpl43	Chr1 q54	mitochondrial ribosomal protein L43	-0.012686	0.0206328	-0.00742894	0.0208875	0.0380488	0.0464935	0.543621	0.587631	0.873051	-0.0536247	-0.0539415	-0.0985546	0.0282528	0.0952071	0.0836967	0.84208	0.901112	0.95891	16	3	0.00213224	0.00196303	23.2377	0.0389108	46.0294	1.85286	0.303243	0.859314
50646	19229	19229_50646	Ptk2b	Chr14 cM	Chr14:66390706-66518501(-)	PTK2 protein tyrosine kinase 2 beta	Ptk2b	Chr15 p12	protein tyrosine kinase 2 beta	-0.0263456	0.190903	-0.151	0.0433788	0.0788274	0.0949716	0.543626	0.0154443	0.111846	-0.111367	0.0364045	-0.337141	0.0586753	0.345402	0.035141	0.84208	0.499312	0.378545	16	3	0.0156626	0.00857975	53.4197	7.63668959754704e-07	85.1211	6.72092	7.33024	0.0256011
288562	50765	50765_288562	Tfr2	Chr5 cM	Chr5:137568102-137585743(+)	transferrin receptor 2	Tfr2	Chr12 q12	transferrin receptor 2	-0.0240358	0.0689517	-0.209021	0.0395859	0.0743508	0.0929771	0.543731	0.353727	0.0245702	-0.101623	-0.0767732	-0.391253	0.0535512	0.214677	-0.0267895	0.842159	0.811034	0.180824	16	3	0.00854794	0.00767017	24.8254	0.0243334	47.6235	1.90925	5.41483	0.0667091
NA	102635783	102635783_NA	NA	NA	NA	NA	NA	NA	NA	-0.0264126	-0.0542395	0.0405743	0.0435229	0.0982847	0.122467	0.543939	0.581043	0.740412	-0.111716	-0.246874	-0.199457	0.0588907	0.138395	0.280605	0.842225	0.898468	0.903849	12	3	0	0.00479445	7.31825	0.604023	0	1	0.306862	0.85776
140568	98388	98388_140568	Chst10	Chr1 cM	Chr1:38902948-38937242(-)	carbohydrate sulfotransferase 10	Chst10	Chr9 q22	carbohydrate sulfotransferase 10	-0.0181076	0.0825407	-0.059476	0.0298383	0.0538791	0.0683107	0.543946	0.125532	0.383935	-0.0765897	-0.0230603	-0.193362	0.0403745	0.188142	0.0744104	0.842225	0.688363	0.684067	16	3	0.0073567	0.00419623	39.1433	0.000189681	74.8996	3.98401	2.73123	0.255224
362802	68775	68775_362802	Atp6v1c2	Chr12 cM	Chr12:17334722-17375700(-)	ATPase, H+ transporting, lysosomal V1 subunit C2	Atp6v1c2	Chr6	ATPase H+ transporting V1 subunit C2	-0.0550254	0.300627	-0.622578	0.0906828	0.172987	0.22728	0.54399	0.0822356	0.00615781	-0.23276	-0.0384213	-1.06804	0.12271	0.639676	-0.177118	0.842225	0.644314	0.0870755	16	3	0.0690367	0.0425677	48.6631	5.04656013498423e-06	78.4364	4.63744	8.81616	0.0121785
303244	24070	24070_303244	Mpdu1	Chr11 cM	Chr11:69547523-69553468(-)	mannose-P-dolichol utilization defect 1	Mpdu1	Chr10 q24	mannose-P-dolichol utilization defect 1	0.0151779	-0.0611034	-0.0125336	0.0250172	0.0457352	0.056912	0.544051	0.181541	0.825694	-0.0338549	-0.150743	-0.124079	0.0642108	0.0285359	0.0990119	0.842225	0.732825	0.940912	16	3	0.00339203	0.00266652	28.5316	0.00762344	55.7216	2.25844	2.09096	0.351522
116487	21810	21810_116487	Tgfbi	Chr13 cM	Chr13:56757399-56787172(+)	transforming growth factor, beta induced	Tgfbi	Chr17 p14	transforming growth factor, beta induced	0.0297903	-0.00448073	-0.102113	0.0491054	0.0902773	0.122032	0.544077	0.960415	0.402721	-0.0664546	-0.181421	-0.34129	0.126035	0.172459	0.137065	0.842225	1	0.698854	15	3	0.0079838	0.00959777	16.7498	0.159253	35.4186	1.54843	0.908801	0.634829
306281	19256	19256_306281	Ptpn20	Chr14 cM	Chr14:33311164-33362711(+)	protein tyrosine phosphatase, non-receptor type 20	Ptpn20	Chr16 p16	protein tyrosine phosphatase, non-receptor type 20	0.0242627	0.0852848	0.0383579	0.039996	0.0805864	0.109552	0.544098	0.289918	0.726239	-0.0541281	-0.0726617	-0.176361	0.102653	0.243231	0.253076	0.842225	0.78273	0.897817	15	3	0	0.00522933	7.76185	0.803453	0	1	2.66996	0.263164
291923	244562	244562_291923	Abcc12	Chr8 cM	Chr8:87231197-87307317(-)	ATP-binding cassette, sub-family C member 12	Abcc12	Chr19 p11	ATP binding cassette subfamily C member 12	0.12769	0.687123	-0.296862	0.210536	0.398518	0.479638	0.544183	0.0846723	0.535963	-0.284953	-0.0939572	-1.23693	0.540334	1.4682	0.643211	0.842273	0.644352	0.791713	14	3	0.434642	0.230999	44.114	6.94073258677701e-06	96.6323	29.694	3.11938	0.210201
500901	223666	223666_500901	Arhgap39	Chr15 cM	Chr15:76608183-76702366(-)	Rho GTPase activating protein 39	Arhgap39	Chr7 q34	Rho GTPase activating protein 39	-0.0229734	0.00886787	-0.0447822	0.0378905	0.0720956	0.0924524	0.544309	0.902106	0.628115	-0.0972375	-0.132437	-0.225986	0.0512907	0.150173	0.136421	0.842384	0.988533	0.848983	15	3	0.0101466	0.00636528	37.3065	0.000199221	73.0338	3.70835	0.238139	0.887746
NA	73040	73040_NA	NA	NA	NA	NA	NA	NA	NA	-0.0261584	0.00971893	-0.0034813	0.0431561	0.0733323	0.0828389	0.544425	0.894563	0.966479	-0.110743	-0.13401	-0.165843	0.0584259	0.153448	0.15888	0.842456	0.987192	0.99356	12	3	0	0.00249356	8.78311	0.457531	0	1	0.0175755	0.991251
171454	66830	66830_171454	Nacc1	Chr8 cM	Chr8:85397106-85414528(-)	nucleus accumbens associated 1, BEN and BTB (POZ) domain containing	Nacc1	Chr19 q11	nucleus accumbens associated 1	0.0126964	0.0360039	-0.0103105	0.0209485	0.0285669	0.039617	0.544466	0.207548	0.794667	-0.028362	-0.0199861	-0.0879584	0.0537547	0.0919939	0.0673374	0.842456	0.743786	0.928385	16	3	0	0.000630535	9.35521	0.745619	0	1	1.63015	0.442606
NA	69543	69543_NA	Capns2	Chr8 cM	Chr8:93628035-93629039(+)	calpain, small subunit 2	NA	NA	NA	0.0216869	-0.00176119	-0.0148564	0.0357922	0.0725623	0.0647037	0.544574	0.980636	0.818397	-0.0484646	-0.143981	-0.141673	0.0918383	0.140458	0.11196	0.842456	1	0.938456	12	3	0.00253502	0.00598945	7.18558	0.617805	16.4052	1.19625	0.0577835	0.971522
309871	12142	12142_309871	Prdm1	Chr10 cM	Chr10:44313173-44404497(-)	PR domain containing 1, with ZNF domain	Prdm1	Chr20 q13	PR/SET domain 1	0.0420117	-0.175861	-0.0241895	0.0693381	0.130929	0.154079	0.544584	0.179214	0.875249	-0.0938885	-0.432477	-0.326179	0.177912	0.080755	0.2778	0.842456	0.731268	0.959766	15	3	0.0331941	0.0244727	33.0673	0.000944889	65.7546	2.9201	1.96935	0.37356
294299	21678	21678_294299	Tead3	Chr17 cM	Chr17:28550645-28569779(-)	TEA domain family member 3	Tead3	Chr20 p12	TEA domain transcription factor 3	-0.017841	-0.056743	-0.068731	0.0294487	0.0547708	0.0540992	0.544626	0.300199	0.20392	-0.0755594	-0.164092	-0.174763	0.0398774	0.0506059	0.0373016	0.842456	0.787377	0.506969	15	3	0	0.00324658	12.19	0.430542	0	1	3.54285	0.170091
305896	16391	16391_305896	Irf9	Chr14 cM	Chr14:55841442-55847487(+)	interferon regulatory factor 9	Irf9	Chr15 p13	interferon regulatory factor 9	-0.0258246	-0.114436	-0.172465	0.042644	0.079933	0.0955273	0.544789	0.152246	0.0710112	-0.109405	-0.271101	-0.359696	0.057756	0.0422302	0.0147645	0.842625	0.716257	0.303585	16	3	0.01336	0.00957763	32.032	0.00237616	59.4384	2.46539	5.54529	0.0624966
116462	19208	19208_116462	Ptcra	Chr17 cM	Chr17:47066589-47074638(-)	pre T cell antigen receptor alpha	Ptcra	Chr9 q12	pre T-cell antigen receptor alpha	0.0273127	0.131176	0.057656	0.0451143	0.0932626	0.0986496	0.544906	0.159569	0.558916	-0.0611098	-0.0516153	-0.135694	0.115735	0.313967	0.251006	0.842644	0.72402	0.805842	12	3	0.0068867	0.0109613	19.2989	0.0227679	28.3736	1.39613	2.9714	0.226344
NA	268755	268755_NA	Mir124a-1hg	Chr14 cM	Chr14:64825564-64831410(+)	Mir124-1 host gene (non-protein coding)	NA	NA	NA	0.0197936	0.164779	-0.0943933	0.0326947	0.0842906	0.0729485	0.54491	0.0505955	0.195675	-0.0442869	-0.000427269	-0.23737	0.083874	0.329986	0.0485831	0.842644	0.591859	0.49468	12	3	0	0.00376761	5.33766	0.803936	0	1	3.82508	0.147705
361363	234582	234582_361363	Ccdc102a	Chr8 cM	Chr8:95629497-95644726(-)	coiled-coil domain containing 102A	Ccdc102a	Chr19 p13	coiled-coil domain containing 102A	0.0251605	0.00665708	0.0198213	0.0415704	0.0461087	0.0896907	0.545012	0.885202	0.825096	-0.0563159	-0.0837143	-0.155969	0.106637	0.0970285	0.195612	0.842719	0.986406	0.940836	14	3	0	0.0048161	4.9978	0.931273	0	1	0.10231	0.950131
307253	71206	71206_307253	Katnal2	Chr18 cM	Chr18:77064844-77135004(-)	katanin p60 subunit A-like 2	Katnal2	Chr18 q12.3	katanin catalytic subunit A1 like 2	-0.0166722	0.11808	-0.101354	0.0275629	0.0655628	0.0686407	0.54526	0.0716986	0.139787	-0.0706944	-0.0104204	-0.235887	0.03735	0.246581	0.0331795	0.843014	0.630652	0.420359	14	3	0	0.003222	7.36264	0.769002	0	1	3.50107	0.173681
294962	14696	14696_294962	Gnb4	Chr3 cM	Chr3:32634481-32670734(-)	guanine nucleotide binding protein (G protein), beta 4	Gnb4	Chr2 q24	G protein subunit beta 4	0.0266843	-0.00370842	0.00393866	0.0441241	0.0801116	0.0932211	0.545342	0.963079	0.966299	-0.0597974	-0.160724	-0.178771	0.113166	0.153307	0.186649	0.843014	1	0.993457	16	3	0.0105212	0.008401	30.9957	0.00337647	55.4167	2.24299	0.00343219	0.998285
360747	50525	50525_360747	Spag6l	Chr16 cM	Chr16:16570880-16647227(-)	sperm associated antigen 6-like	Spag6l	Chr11 q23	sperm associated antigen 6-like	-0.0204728	-0.00629882	-0.142325	0.0338549	0.0647467	0.0708347	0.545365	0.922501	0.0445104	-0.0868272	-0.1332	-0.281158	0.0458817	0.120602	-0.0034913	0.843014	0.992738	0.24159	16	3	0.0028238	0.00422883	13.5711	0.404725	25.4472	1.34133	4.43197	0.109046
85268	99296	99296_85268	Hrh3	Chr2 cM	Chr2:179741258-179746264(-)	histamine receptor H3	Hrh3	Chr3 q43	histamine receptor H3	0.0340719	-0.152673	0.101937	0.0563771	0.100683	0.129549	0.545607	0.129427	0.431364	-0.0764252	-0.350008	-0.151974	0.144569	0.044663	0.355848	0.843217	0.689516	0.721244	16	3	0.0281969	0.0143715	68.0986	1.79374670422692e-09	85.1785	6.74697	2.57368	0.276142
312907	240726	240726_312907	Slco5a1	Chr1 cM	Chr1:12936773-13062874(-)	solute carrier organic anion transporter family, member 5A1	Slco5a1	Chr5 q11	solute carrier organic anion transporter family, member 5A1	0.123575	0.331193	-0.120916	0.20449	0.338402	0.449782	0.545639	0.32773	0.788059	-0.277218	-0.332063	-1.00247	0.524368	0.994449	0.760641	0.843217	0.799893	0.926279	14	3	0.347271	0.165706	104.024	2.84147564142484e-17	94.6619	18.7333	1.04695	0.592457
100188944	56695	56695_100188944	Pnkd	Chr1 cM	Chr1:74324089-74392853(+)	paroxysmal nonkinesiogenic dyskinesia	Pnkd	Chr9	PNKD metallo-beta-lactamase domain containing	-0.0159392	0.0202198	-0.0948893	0.0263772	0.0384699	0.0554631	0.545659	0.599166	0.0871079	-0.0676376	-0.0551798	-0.203595	0.0357592	0.0956193	0.0138164	0.843217	0.905702	0.335493	16	3	0.00106738	0.00148101	16.7672	0.210168	27.9932	1.38876	2.97072	0.22642
25166	12362	12362_25166	Casp1	Chr9 cM	Chr9:5298517-5307281(+)	caspase 1	Casp1	Chr8 q11	caspase 1	0.0377888	0.0297008	0.0655864	0.0625461	0.115887	0.134284	0.545727	0.797727	0.625255	-0.0847994	-0.197434	-0.197605	0.160377	0.256836	0.328778	0.843239	0.96905	0.847078	16	3	0.0222533	0.0185019	25.1702	0.0219232	54.3598	2.19105	0.304038	0.858972
498957	234796	234796_498957	Klhl36	Chr8 cM	Chr8:120589005-120603734(+)	kelch-like 36	Klhl36	Chr19 q12	kelch-like family member 36	0.0226512	0.0223705	0.111256	0.0375007	0.0590778	0.0773434	0.54583	0.704939	0.150301	-0.0508488	-0.0934199	-0.0403343	0.0961511	0.138161	0.262846	0.843268	0.943482	0.433811	15	3	0.0033344	0.00487786	15.8441	0.198479	27.2675	1.3749	2.15373	0.340662
308794	75556	75556_308794	Cfap161	Chr7 cM	Chr7:83423309-83444088(-)	cilia and flagella associated protein 161	Cfap161	Chr1 q31	cilia and flagella associated protein 161	-0.0271493	0.0129581	-0.110279	0.0449545	0.0960681	0.0960325	0.545892	0.892703	0.250825	-0.115258	-0.175332	-0.298499	0.06096	0.201248	0.0779417	0.843268	0.987192	0.560616	14	3	0.00465669	0.00983619	18.2749	0.0754173	16.6529	1.1998	1.4042	0.495543
499174	545975	545975_499174	Cers3	Chr7 cM	Chr7:66393252-66473439(+)	ceramide synthase 3	Cers3	Chr1 q22	ceramide synthase 3	0.0159866	0.0620326	0.0670069	0.0264721	0.0539221	0.0389133	0.545908	0.249975	0.0850776	-0.0358978	-0.0436528	-0.00926168	0.0678709	0.167718	0.143275	0.843268	0.764421	0.332137	15	3	4.08973774697923e-07	0.00320079	11.9437	0.450212	0.00274108	1.00003	5.71947	0.0572841
301235	210982	210982_301235	Bicral	Chr17 cM	Chr17:47109046-47169408(-)	BRD4 interacting chromatin remodeling complex associated protein like	Bicral	Chr9 q12	BICRA like chromatin remodeling complex associated protein	0.0122395	0.0427581	0.00437919	0.0202735	0.0371087	0.0441697	0.54603	0.249223	0.921023	-0.0274958	-0.0299736	-0.0821918	0.0519748	0.11549	0.0909502	0.843372	0.764345	0.976414	15	3	0	0.00104494	2.07814	0.999276	0	1	1.63476	0.441588
499697	229780	229780_499697	Trmt13	Chr3 cM	Chr3:116374742-116408236(-)	tRNA methyltransferase 13	Trmt13	Chr2 q42	tRNA methyltransferase 13 homolog	0.040103	0.0337357	0.0410264	0.0664358	0.115074	0.155438	0.546086	0.769395	0.791826	-0.0901087	-0.191805	-0.263627	0.170315	0.259276	0.34568	0.843375	0.961364	0.927391	14	3	0.0311516	0.0181955	45.256	4.37411641331987e-06	79.4416	4.86419	0.214222	0.898426
300726	110842	110842_300726	Etfa	Chr9 cM	Chr9:55361792-55419527(-)	electron transferring flavoprotein, alpha polypeptide	Etfa	Chr8 q24	electron transfer flavoprotein subunit alpha	-0.0223741	-0.0538601	-0.0300397	0.0370742	0.0676946	0.0832545	0.546179	0.426245	0.718236	-0.0950383	-0.186539	-0.193215	0.05029	0.0788188	0.133136	0.843435	0.838996	0.893934	16	3	0.0115126	0.00657296	45.6203	1.64837212271877e-05	76.6791	4.28799	0.827875	0.661042
290280	57258	57258_290280	Xpo4	Chr14 cM	Chr14:57814978-57902887(-)	exportin 4	Xpo4	Chr15 p12	exportin 4	0.0120443	-0.0335925	0.0443483	0.019965	0.0326012	0.0408515	0.54633	0.302818	0.277657	-0.0270865	-0.0974896	-0.0357191	0.051175	0.0303046	0.124416	0.843525	0.789198	0.58891	16	3	0	0.00116992	9.38787	0.74306	0	1	1.948	0.377569
58982	13004	13004_58982	Ncan	Chr8 cM	Chr8:70545735-70573494(-)	neurocan	Ncan	Chr16 p14	neurocan	-0.0190621	0.0362961	-0.110726	0.0315992	0.0475112	0.0732276	0.546345	0.444898	0.130513	-0.0809954	-0.0568242	-0.25425	0.0428712	0.129416	0.0327973	0.843525	0.8457	0.407572	15	3	0.00348779	0.002612	28.9019	0.00407428	61.5531	2.60099	2.3504	0.308757
310626	71913	71913_310626	Tmem79	Chr3 cM	Chr3:88236351-88241761(-)	transmembrane protein 79	Tmem79	Chr2 q34	transmembrane protein 79	0.027724	-0.0745758	-0.0437673	0.0459691	0.0840314	0.101944	0.546442	0.374823	0.667684	-0.0623738	-0.239274	-0.243573	0.117822	0.0901228	0.156039	0.843555	0.818984	0.868291	15	3	0.00851123	0.00998674	24.4855	0.0174581	39.8646	1.66291	0.967455	0.616481
315989	74840	74840_315989	Manf	Chr9 cM	Chr9:106765952-106769137(-)	mesencephalic astrocyte-derived neurotrophic factor	Manf	Chr8 q32	mesencephalic astrocyte-derived neurotrophic factor	-0.0472811	-0.00489825	-0.0657118	0.0784028	0.141684	0.178831	0.546473	0.972421	0.713283	-0.200948	-0.282593	-0.416215	0.106386	0.272797	0.284791	0.843555	1	0.8913	15	3	0.0645099	0.029492	147.259	2.03822877060446e-25	92.8889	14.0624	0.144891	0.930116
300074	75729	75729_300074	Fam227a	Chr15 cM	Chr15:79496518-79543157(-)	family with sequence similarity 227, member A	Fam227a	Chr7 q34	family with sequence similarity 227, member A	-0.0266785	-0.0101834	-0.0466326	0.0442523	0.0851202	0.0995556	0.546593	0.904772	0.639493	-0.113411	-0.177016	-0.241758	0.0600543	0.156649	0.148493	0.843599	0.988593	0.85443	15	3	0.016025	0.0103783	33.5409	0.000796585	70.3147	3.36867	0.259248	0.878426
365668	72198	72198_365668	Mtrex	Chr13 cM	Chr13:113004306-113063914(-)	Mtr4 exosome RNA helicase	Mtrex	Chr2 q14	Mtr4 exosome RNA helicase	0.0102064	0.0426069	1.1139625493227e-05	0.0169322	0.0299279	0.031826	0.546652	0.154547	0.999721	-0.02298	-0.0160507	-0.0623666	0.0433929	0.101264	0.0623889	0.843599	0.720619	1	16	3	0.000537718	0.00103003	14.499	0.339661	18.5889	1.22833	2.04398	0.359878
NA	26367	26367_NA	Ceacam2	Chr7 cM	Chr7:25215467-25239282(-)	CEA cell adhesion molecule 2	NA	NA	NA	0.0257161	0.0383719	-0.105646	0.0426634	0.0972233	0.122405	0.546664	0.69308	0.388094	-0.0579027	-0.152182	-0.345556	0.109335	0.228926	0.134265	0.843599	0.941183	0.687963	12	3	0.00629737	0.00800051	18.723	0.0276539	42.5016	1.73918	0.750721	0.687042
