## Supplementary material for "The Converging Effects of Different Categories of Antidepressants on the Brain: A Systematic Meta-Analysis of Public Transcriptional Profiling Data from the Hippocampus and Cortex": Table S20 (part 5 of 7)

### Sheet: metaOutputFDR_orderedByPval (continued)
Rat_EntrezGene.ID	Mouse_EntrezGene.ID	MouseVsRat_EntrezGene.ID	Mouse_Symbol	Mouse_Genetic.Location	Mouse_Genome.Coordinates..mouse..GRCm39.human..GRCh38.	Mouse_Name	Rat_Symbol	Rat_Genetic.Location	Rat_Name	Log2FC_AD_vs_Ctrl	Log2FC_ADType_NonTradvsTrad	Log2FC_Dissection_DG_vs_HPC	SE_AD	SE_ADType	SE_Dissection	pval_AD	pval_ADType	pval_Dissection	CI_lb_AD	CI_lb_ADType	CI_lb_Dissection	CI_ub_AD	CI_ub_ADType	CI_ub_Dissection	AD_FDR	ADType_FDR	Dissection_FDR	Number_Of_Comparisons	Number_of_Coefficients	tau2_ResidualHeterogeneity	SE_tau2_ResidualHeterogeneity	QE_CochransQ_Teststat	QEp_CochransQ_pval	I2_PercentVar_TrueHeterogeneity	H2_Ratio_EffectHetero_overSamplVar	QM_ModeratorOmnibusTest	QMp_Pval_ModeratorOmnibusTest
NA	100503759	100503759_NA	NA	NA	NA	NA	NA	NA	NA	0.0136384	0.0784482	-0.0676133	0.0226349	0.0472664	0.0513833	0.546817	0.0969738	0.18822	-0.0307252	-0.0141922	-0.168323	0.058002	0.171089	0.033096	0.843623	0.654669	0.484318	11	3	0	0.00281366	4.44766	0.814647	0	1	3.20537	0.201355
NA	67895	67895_NA	Ppa1	Chr10 cM	Chr10:61484400-61509944(+)	pyrophosphatase (inorganic) 1	NA	NA	NA	-0.0103127	-0.0131516	0.0181563	0.0171184	0.0310079	0.0310552	0.546886	0.671466	0.558786	-0.0438641	-0.0739259	-0.0427108	0.0232388	0.0476227	0.0790234	0.843623	0.933253	0.805842	14	3	0	0.000583346	11.4885	0.403295	0	1	0.434485	0.804735
NA	67393	67393_NA	Cxxc5	Chr18 cM	Chr18:35962450-35994741(+)	CXXC finger 5	NA	NA	NA	0.0331568	-0.164977	0.194052	0.0550386	0.106764	0.117554	0.546888	0.122285	0.0987911	-0.0747167	-0.374231	-0.0363503	0.14103	0.0442764	0.424454	0.843623	0.68827	0.356144	13	3	0.0251194	0.0136675	77.6746	1.43155932872901e-12	88.4066	8.62558	4.18347	0.123473
NA	102688	102688_NA	AU023762	Chr9 cM	Chr9:113325814-113416220(-)	expressed sequence AU023762	NA	NA	NA	-0.0330954	0.0790284	-0.132834	0.0549375	0.12004	0.157893	0.546896	0.510314	0.400185	-0.140771	-0.156247	-0.442298	0.0745802	0.314303	0.17663	0.843623	0.878938	0.696768	12	3	0.00694041	0.0104225	11.8223	0.223512	31.8702	1.46779	0.737493	0.691601
100362121	107986	107986_100362121	Ddb2	Chr2 cM	Chr2:91041917-91067327(-)	damage specific DNA binding protein 2	Ddb2	Chr3	damage specific DNA binding protein 2	0.0152976	0.0406471	0.00489222	0.0253997	0.0485286	0.0513039	0.54699	0.402261	0.924031	-0.0344848	-0.0544673	-0.0956615	0.0650801	0.135761	0.105446	0.843663	0.83209	0.976805	16	3	0.00106757	0.00297642	13.9092	0.380266	12.102	1.13768	0.745552	0.688819
301416	67876	67876_301416	Coq10b	Chr1 cM	Chr1:55091929-55111861(+)	coenzyme Q10B	Coq10b	Chr9 q31	coenzyme Q10B	0.0545554	-0.207817	-0.0189871	0.0906134	0.165322	0.207062	0.547129	0.208736	0.926939	-0.123044	-0.531841	-0.424821	0.232154	0.116207	0.386847	0.843663	0.744021	0.978255	16	3	0.0963393	0.0414227	165.827	1.29947335015815e-28	94.1936	17.2223	1.62911	0.442836
362491	192656	192656_362491	Ripk2	Chr4 cM	Chr4:16122733-16163647(-)	receptor (TNFRSF)-interacting serine-threonine kinase 2	Ripk2	Chr5 q13	receptor-interacting serine-threonine kinase 2	0.0149652	-0.0186511	0.0747877	0.0248566	0.0316704	0.0522505	0.547132	0.55592	0.152336	-0.0337528	-0.080724	-0.0276214	0.0636833	0.0434218	0.177197	0.843663	0.892799	0.437432	16	3	0	0.00131047	10.5194	0.651009	0	1	2.18354	0.335622
94273	217664	217664_94273	Mgat2	Chr12 cM	Chr12:69230931-69233544(+)	mannoside acetylglucosaminyltransferase 2	Mgat2	Chr6 q24	alpha-1,6-mannosyl-glycoprotein 2-beta-N-acetylglucosaminyltransferase	-0.0176276	0.0734286	-0.081869	0.0292798	0.0552457	0.0621654	0.547147	0.183806	0.187854	-0.0750149	-0.0348509	-0.203711	0.0397597	0.181708	0.039973	0.843663	0.734609	0.484097	15	3	0.00545506	0.00401531	30.0882	0.00270835	60.2776	2.51747	3.06917	0.215545
502525	67713	67713_502525	Dnajc19	Chr3 cM	Chr3:34111429-34135503(-)	DnaJ heat shock protein family (Hsp40) member C19	Dnajc19	Chr2 q24	DnaJ heat shock protein family (Hsp40) member C19	0.019237	-0.0489594	0.0914214	0.0319585	0.0559496	0.0665971	0.547216	0.381541	0.169829	-0.0434006	-0.158619	-0.0391065	0.0818746	0.0606999	0.221949	0.843663	0.823027	0.461147	16	3	0.0035841	0.00402884	18.0393	0.156033	36.4151	1.5727	2.55261	0.279067
171456	59050	59050_171456	Nsa2	Chr13 cM	Chr13:97265935-97274434(-)	NSA2 ribosome biogenesis homolog	Nsa2	Chr2 q12	NSA2 ribosome biogenesis factor	-0.0303748	0.0884449	-0.174919	0.0504656	0.0973188	0.110308	0.547247	0.363447	0.112802	-0.129286	-0.102296	-0.391119	0.068536	0.279186	0.041282	0.843663	0.81432	0.379946	14	3	0.022244	0.0120862	71.2178	7.16471013473011e-11	85.1291	6.72453	2.84495	0.241116
691534	66181	66181_691534	Nop10	Chr2 cM	Chr2:112092271-112093243(+)	NOP10 ribonucleoprotein	Nop10	Chr3 q35	NOP10 ribonucleoprotein	-0.00987582	-0.0355282	-0.00488796	0.0164129	0.0240071	0.0308597	0.547367	0.1389	0.874147	-0.0420445	-0.0825813	-0.0653718	0.0222929	0.0115249	0.0555959	0.843715	0.700709	0.959149	16	3	0	0.00101309	6.95902	0.904251	0	1	2.19438	0.333808
306460	320981	320981_306460	Enpp6	Chr8 cM	Chr8:47439922-47549797(+)	ectonucleotide pyrophosphatase/phosphodiesterase 6	Enpp6	Chr16 q11	ectonucleotide pyrophosphatase/phosphodiesterase 6	0.0222118	0.125136	-0.0847773	0.0369164	0.0666258	0.0755352	0.547388	0.060354	0.261712	-0.0501431	-0.00544767	-0.232823	0.0945667	0.255721	0.0632689	0.843715	0.607617	0.572145	16	3	0.00104424	0.00526318	9.95862	0.697315	5.79786	1.06155	4.17401	0.124058
499249	233765	233765_499249	Plekha7	Chr7 cM	Chr7:115722720-115907611(-)	pleckstrin homology domain containing, family A member 7	Plekha7	Chr1 q35	pleckstrin homology domain containing A7	-0.0229	0.230889	-0.190761	0.0380695	0.078819	0.0779228	0.547486	0.00339671	0.0143619	-0.0975149	0.0764061	-0.343487	0.0517148	0.385371	-0.0380355	0.843782	0.31161	0.136966	15	3	0.00542532	0.00565939	19.6913	0.0731563	42.1383	1.72826	11.1623	0.00376824
296501	107435	107435_296501	Hat1	Chr2 cM	Chr2:71219604-71271966(+)	histone aminotransferase 1	Hat1	Chr3 q23	histone acetyltransferase 1	-0.0143746	-0.0364412	0.0193114	0.0239035	0.034365	0.0515922	0.547603	0.288955	0.708175	-0.0612246	-0.103795	-0.0818075	0.0324755	0.030913	0.12043	0.843878	0.782621	0.888311	16	3	1.29510296008683e-06	0.00136249	9.67217	0.720497	0.0259076	1.00026	1.1345	0.567083
311796	58202	58202_311796	Nelfb	Chr2 cM	Chr2:25089724-25101501(-)	negative elongation factor complex member B	Nelfb	Chr3 p13	negative elongation factor complex member B	0.011927	-0.00889307	-0.0321516	0.0198468	0.0312075	0.0441585	0.547872	0.775671	0.466555	-0.0269721	-0.0700587	-0.118701	0.0508261	0.0522726	0.0543975	0.844128	0.963888	0.745828	15	3	0.00102917	0.00124118	16.0991	0.186737	34.9228	1.53664	0.728361	0.694766
305104	12839	12839_305104	Col9a1	Chr1 cM	Chr1:24216691-24291765(+)	collagen, type IX, alpha 1	Col9a1	Chr9 q21	collagen type IX alpha 1 chain	0.0195671	0.0298705	-0.00352117	0.0325604	0.0619254	0.0506139	0.547873	0.629548	0.944537	-0.04425	-0.0915011	-0.102723	0.0833843	0.151242	0.0956802	0.844128	0.917446	0.985492	16	3	0.000262579	0.00490705	10.452	0.65662	1.26907	1.01285	0.241699	0.886167
316077	215446	215446_316077	Entpd3	Chr9 cM	Chr9:120368884-120397393(+)	ectonucleoside triphosphate diphosphohydrolase 3	Entpd3	Chr8 q32	ectonucleoside triphosphate diphosphohydrolase 3	0.0188771	0.00912267	-0.00713774	0.0314207	0.0429431	0.0667176	0.547982	0.831767	0.914801	-0.0427063	-0.0750442	-0.137902	0.0804604	0.0932896	0.123626	0.844195	0.977211	0.974478	14	3	1.96996085566398e-06	0.00334502	12.5823	0.321498	0.0174345	1.00017	0.0459322	0.977296
360821	384281	384281_360821	Gatc	Chr5 cM	Chr5:115471301-115479220(-)	glutamyl-tRNA amidotransferase subunit C	Gatc	Chr12 q16	glutamyl-tRNA amidotransferase subunit C	-0.00959563	0.0251504	-0.026517	0.0159737	0.0256139	0.0372777	0.548031	0.326147	0.476876	-0.0409036	-0.0250519	-0.09958	0.0217123	0.0753527	0.046546	0.844195	0.799893	0.753056	16	3	0.000400665	0.000877736	13.5526	0.406086	16.3202	1.19503	1.21293	0.545275
361810	14229	14229_361810	Fkbp5	Chr17 cM	Chr17:28617727-28705123(-)	FK506 binding protein 5	Fkbp5	Chr20 p12	FKBP prolyl isomerase 5	-0.0445593	0.156785	-0.154236	0.0741956	0.135248	0.171417	0.54813	0.246357	0.368241	-0.18998	-0.108296	-0.490208	0.100861	0.421867	0.181735	0.844195	0.763217	0.672282	16	3	0.0599214	0.027326	87.2295	4.7217594312947e-13	90.2768	10.2847	1.88634	0.389392
305501	22778	22778_305501	Ikzf1	Chr11 cM	Chr11:11634980-11722926(+)	IKAROS family zinc finger 1	Ikzf1	Chr14 q21	IKAROS family zinc finger 1	-0.0189412	0.0189093	-0.129316	0.0315423	0.0488466	0.0654494	0.548172	0.69867	0.0481751	-0.0807629	-0.0768283	-0.257595	0.0428806	0.114647	-0.00103783	0.844195	0.941688	0.251708	15	3	3.25336301080566e-05	0.00254634	10.1922	0.599106	0.361934	1.00363	3.92839	0.140269
363982	226418	226418_363982	Yod1	Chr1 cM	Chr1:130645064-130652093(+)	YOD1 deubiquitinase	Yod1	Chr13 q13	YOD1 deubiquitinase	-0.0182909	-0.0256098	-0.0778211	0.0304614	0.0602263	0.0528187	0.548199	0.670671	0.140654	-0.077994	-0.143651	-0.181344	0.0414123	0.0924315	0.0257017	0.844195	0.932686	0.421825	16	3	0	0.00206935	8.09127	0.837603	0	1	2.88438	0.23641
294336	59093	59093_294336	Pcbp3	Chr10 cM	Chr10:76597691-76797721(-)	poly(rC) binding protein 3	Pcbp3	Chr20 p12	poly(rC) binding protein 3	0.0112987	-0.00725914	-0.039163	0.0188214	0.0304808	0.0400947	0.548298	0.811761	0.328687	-0.0255905	-0.0670004	-0.117747	0.048188	0.0524821	0.0394212	0.844195	0.97208	0.638009	16	3	3.04801450404882e-08	0.00130434	17.7912	0.165608	0.00070814	1.00001	1.04047	0.594382
64677	94224	94224_64677	Srd5a2	Chr17 cM	Chr17:74323950-74354911(-)	steroid 5 alpha-reductase 2	Srd5a2	Chr6 q13	steroid 5 alpha-reductase 2	0.0172272	0.0358412	0.0309256	0.0286988	0.0571745	0.0227723	0.548322	0.530741	0.174452	-0.0390214	-0.0762187	-0.0137073	0.0734758	0.147901	0.0755584	0.844195	0.884959	0.467657	13	3	0	0.00405608	5.62595	0.84565	0	1	2.07127	0.355002
317598	109904	109904_317598	Mcf2	ChrX cM	ChrX:59101316-59224449(-)	mcf.2 transforming sequence	Mcf2	ChrX q36	MCF.2 cell line derived transforming sequence	-0.0338136	-0.0847613	0.00303885	0.0563378	0.109907	0.119956	0.548378	0.440584	0.979789	-0.144234	-0.300176	-0.23207	0.0766065	0.130653	0.238147	0.844195	0.844065	0.999563	14	3	0.0155561	0.0141278	21.9935	0.0244239	52.374	2.09969	0.625374	0.731479
50552	30046	30046_50552	Zfp292	Chr4 cM	Chr4:34803113-34882960(-)	zinc finger protein 292	Zfp292	Chr5 q21	zinc finger protein 292	-0.0154716	-0.00624285	0.004121	0.0257805	0.0365274	0.0563744	0.54842	0.864296	0.941726	-0.0660005	-0.0778352	-0.106371	0.0350572	0.0653495	0.114613	0.844195	0.982728	0.984929	16	3	4.80863642499937e-06	0.00105484	12.9573	0.451117	0.118951	1.00119	0.0296335	0.985292
306549	74653	74653_306549	Pomk	Chr8 cM	Chr8:26470632-26484149(-)	protein-O-mannose kinase	Pomk	Chr16 q12.4	protein-O-mannose kinase	0.0101921	0.0343382	0.0349472	0.0169855	0.030736	0.0331479	0.548474	0.263909	0.291754	-0.0230989	-0.0259033	-0.0300215	0.0434832	0.0945797	0.0999159	0.844195	0.768573	0.602332	15	3	0.000651671	0.00117094	14.9945	0.241735	21.2824	1.27036	2.22898	0.328083
498128	69189	69189_498128	Mcemp1	Chr8 cM	Chr8:3715754-3718916(+)	mast cell expressed membrane protein 1	Mcemp1	Chr12 p12	mast cell-expressed membrane protein 1	0.0394282	-0.174279	-0.00731016	0.0657149	0.136811	0.151625	0.548514	0.20271	0.961547	-0.0893706	-0.442424	-0.30449	0.168227	0.0938655	0.28987	0.844195	0.739694	0.991829	13	3	0.0190596	0.0223815	13.1649	0.214595	45.5801	1.83756	1.79834	0.406907
307505	12385	12385_307505	Ctnna1	Chr18 cM	Chr18:35251955-35387829(+)	catenin alpha 1	Ctnna1	Chr18 p11	catenin alpha 1	0.0178019	0.0264158	0.0190278	0.0296746	0.0535924	0.0635562	0.54857	0.622081	0.764646	-0.0403592	-0.0786233	-0.10554	0.0759631	0.131455	0.143596	0.844195	0.915123	0.915725	16	3	0.00481192	0.00365518	25.9271	0.0173881	58.2295	2.39403	0.396159	0.820305
25637	19216	19216_25637	Ptger1	Chr8 cM	Chr8:84393307-84399382(+)	prostaglandin E receptor 1 (subtype EP1)	Ptger1	Chr19 q11	prostaglandin E receptor 1	0.0409498	-0.0594267	0.281019	0.0682692	0.132756	0.15302	0.548621	0.654415	0.0662864	-0.0928555	-0.319625	-0.0188953	0.174755	0.200771	0.580934	0.844195	0.926275	0.293533	15	3	0.0387033	0.0250293	41.1597	4.60806092628755e-05	74.3204	3.89415	3.38689	0.183885
293937	329064	329064_293937	Pkd2l1	Chr19 cM	Chr19:44136076-44180881(-)	polycystic kidney disease 2-like 1	Pkd2l1	Chr1 q54	polycystin 2 like 1, transient receptor potential cation channel	0.0271776	0.0650347	0.0155779	0.0453174	0.0906588	0.0599524	0.548696	0.473154	0.794989	-0.061643	-0.112653	-0.101927	0.115998	0.242723	0.133082	0.844227	0.859257	0.928385	14	3	0.00189287	0.00695537	15.6019	0.156564	8.18497	1.08915	0.600994	0.74045
NA	69120	69120_NA	NA	NA	NA	NA	NA	NA	NA	0.0285038	-0.239346	0.201504	0.0475382	0.12134	0.163653	0.548774	0.0485505	0.218216	-0.0646694	-0.477168	-0.119251	0.121677	-0.00152329	0.522258	0.844264	0.5904	0.522344	12	3	0.00514497	0.00813836	9.28751	0.411169	28.5177	1.39895	4.04434	0.132368
100911581	14073	14073_100911581	Faah	Chr4 cM	Chr4:115853865-115876034(-)	fatty acid amide hydrolase	Faah	Chr5	fatty acid amide hydrolase	-0.0215018	-0.0477584	-0.0748598	0.0358777	0.0673249	0.0770692	0.548966	0.478093	0.331383	-0.0918207	-0.179713	-0.225913	0.0488171	0.0841959	0.076193	0.844476	0.862414	0.640108	16	3	0.00950768	0.0058176	44.5721	2.46596398159073e-05	73.9406	3.83738	1.7746	0.411765
679713	78783	78783_679713	Brpf1	Chr6 cM	Chr6:113284098-113301821(+)	bromodomain and PHD finger containing, 1	Brpf1	Chr4 q42	bromodomain and PHD finger containing, 1	-0.0134552	0.0543728	-0.0731457	0.0224598	0.0420318	0.049419	0.549121	0.1958	0.138843	-0.0574756	-0.028008	-0.170005	0.0305653	0.136754	0.0237136	0.844631	0.737136	0.419445	16	3	0.00334028	0.00247371	27.6513	0.0101187	58.0946	2.38633	3.47534	0.17593
303356	103743	103743_303356	Tmem98	Chr11 cM	Chr11:80701192-80712859(+)	transmembrane protein 98	Tmem98	Chr10 q26	transmembrane protein 98	-0.0298573	0.249101	-0.264292	0.049846	0.0938472	0.109212	0.54918	0.00794679	0.0155215	-0.127554	0.0651636	-0.478344	0.0678392	0.433038	-0.0502391	0.844637	0.387444	0.143334	16	3	0.0109447	0.0111225	20.1387	0.0918051	43.0214	1.75504	10.4291	0.00543685
NA	77124	77124_NA	NA	NA	NA	NA	NA	NA	NA	-0.0198497	-0.0756639	-0.0147218	0.0331569	0.061093	0.0697592	0.5494	0.215529	0.832858	-0.084836	-0.195404	-0.151447	0.0451366	0.0440761	0.122004	0.844877	0.747312	0.943611	13	3	0	0.00143836	3.4859	0.967575	0	1	2.23363	0.32732
NA	208117	208117_NA	Aph1b	Chr9 cM	Chr9:66682484-66702772(-)	aph1 homolog B, gamma secretase subunit	NA	NA	NA	-0.0269514	0.0656567	-0.0389464	0.0450244	0.0856947	0.101878	0.549444	0.443575	0.702249	-0.115198	-0.102302	-0.238623	0.0612949	0.233615	0.16073	0.844877	0.845358	0.886033	14	3	0.0166493	0.00920089	42.2931	1.4409875121623e-05	83.5602	6.08278	0.634406	0.728183
79255	11911	11911_79255	Atf4	Chr15 cM	Chr15:80139385-80141742(+)	activating transcription factor 4	Atf4	Chr7 q34	activating transcription factor 4	0.0182942	-0.0680952	0.0886476	0.0305688	0.0549371	0.064668	0.549534	0.215156	0.170434	-0.0416196	-0.17577	-0.0380994	0.078208	0.0395796	0.215394	0.844931	0.747312	0.461946	16	3	0.00562801	0.003951	29.5894	0.00539473	61.8743	2.6229	2.99096	0.224141
690625	18256	18256_690625	Oc90	Chr15 cM	Chr15:65747902-65784246(-)	otoconin 90	Oc90	Chr7 q33	otoconin 90	0.0195792	0.0687166	-0.0468027	0.0327219	0.0705971	0.0876563	0.549605	0.330373	0.593387	-0.0445545	-0.0696511	-0.218606	0.083713	0.207084	0.125001	0.844958	0.800449	0.827539	14	3	1.51607417784145e-06	0.00472736	20.4815	0.0391585	0.00818364	1.00008	0.947711	0.622597
171296	270163	270163_171296	Myo9a	Chr9 cM	Chr9:59658179-59836149(+)	myosin IXa	Myo9a	Chr8 q24	myosin IXA	0.0131664	-0.03562	0.0477157	0.0220156	0.0409328	0.0452211	0.549808	0.384187	0.29135	-0.0299834	-0.115847	-0.0409161	0.0563161	0.0446068	0.136347	0.845087	0.825195	0.601658	16	3	3.94898792237678e-06	0.000624403	17.108	0.194414	0.141865	1.00142	1.36151	0.506235
171293	13033	13033_171293	Ctsd	Chr7 cM	Chr7:141929647-141941564(-)	cathepsin D	Ctsd	Chr1 q41	cathepsin D	0.0115065	-0.0215568	-0.0247782	0.0192403	0.0349799	0.0429935	0.549813	0.537721	0.564396	-0.0262039	-0.0901163	-0.109044	0.0492168	0.0470026	0.0594875	0.845087	0.887387	0.810075	16	3	0.00154654	0.00159357	21.0249	0.0724378	39.524	1.65355	0.873059	0.646275
63834	23830	23830_63834	Capn10	Chr1 cM	Chr1:92862130-92875670(+)	calpain 10	Capn10	Chr9	calpain 10	-0.0187341	0.0375623	-0.121529	0.0313391	0.0532235	0.0718224	0.549982	0.480346	0.0906314	-0.0801576	-0.0667539	-0.262298	0.0426894	0.141878	0.0192403	0.845087	0.863847	0.341963	15	3	0.00541449	0.00393595	28.884	0.00409918	62.2316	2.64772	2.95469	0.228243
307249	212163	212163_307249	Ark2n	Chr18 cM	Chr18:77719193-77802186(-)	arkadia (RNF111) N-terminal like PKA signaling regulator 2N	Ark2n	Chr18 q12.3	arkadia N-terminal like PKA signaling regulator 2N	0.0185611	0.00201377	0.0461859	0.0310505	0.0550169	0.0683779	0.549991	0.970802	0.499389	-0.0422966	-0.105817	-0.0878322	0.0794189	0.109845	0.180204	0.845087	1	0.768439	16	3	0.00474533	0.00359264	27.7804	0.00970976	60.9838	2.56304	0.491793	0.782003
312710	26894	26894_312710	Cops7a	Chr6 cM	Chr6:124935376-124942501(-)	COP9 signalosome subunit 7A	Cops7a	Chr4 q42	COP9 signalosome subunit 7A	-0.00994071	0.0473075	-0.0796787	0.0166309	0.0308135	0.0295198	0.550022	0.124714	0.00695152	-0.0425366	-0.0130858	-0.137537	0.0226552	0.107701	-0.0218209	0.845087	0.68827	0.0942389	16	3	3.9637798431879e-05	0.00050958	10.8577	0.622734	2.03564	1.02078	8.26941	0.0160074
58945	56455	56455_58945	Dynll1	Chr5 cM	Chr5:115435129-115438995(-)	dynein light chain LC8-type 1	Dynll1	Chr12 q16	dynein light chain LC8-type 1	0.0152448	0.0204286	-0.034937	0.0255055	0.0407864	0.0531146	0.550035	0.616463	0.510688	-0.0347451	-0.0595112	-0.13904	0.0652348	0.100369	0.0691656	0.845087	0.91263	0.775261	15	3	0.00189102	0.00203321	21.6595	0.0415176	39.3675	1.64928	0.626544	0.731051
288182	224250	224250_288182	Cldnd1	Chr16 cM	Chr16:58548269-58554610(+)	claudin domain containing 1	Cldnd1	Chr11 q12	claudin domain containing 1	0.0166675	-0.068469	0.0617271	0.0278881	0.0519975	0.060088	0.550069	0.187914	0.304289	-0.0379922	-0.170382	-0.0560431	0.0713273	0.0334441	0.179497	0.845087	0.734681	0.614723	16	3	0.00429334	0.00314996	33.3805	0.00149354	62.0018	2.6317	2.28277	0.319376
NA	100042198	100042198_NA	NA	NA	NA	NA	NA	NA	NA	0.0255727	0.0869375	0.0381048	0.0428101	0.0885216	0.100987	0.550272	0.326048	0.705933	-0.0583335	-0.0865616	-0.159826	0.109479	0.260437	0.236036	0.845293	0.799893	0.887428	12	3	0.00698961	0.00996049	18.1372	0.033615	32.8994	1.4903	1.38572	0.500143
59319	228361	228361_59319	Ambra1	Chr2 cM	Chr2:91560479-91749194(+)	autophagy/beclin 1 regulator 1	Ambra1	Chr3 q24	autophagy and beclin 1 regulator 1	0.0127954	-0.0316472	0.0214506	0.0214222	0.038795	0.040896	0.550311	0.41464	0.599919	-0.0291914	-0.107684	-0.058704	0.0547821	0.0443896	0.101605	0.845293	0.834873	0.831394	16	3	0.00149883	0.00162388	18.5224	0.138673	38.4697	1.62522	0.900474	0.637477
362342	15258	15258_362342	Hipk2	Chr6 cM	Chr6:38671325-38853099(-)	homeodomain interacting protein kinase 2	Hipk2	Chr4 q23	homeodomain interacting protein kinase 2	0.0210653	0.0412324	0.0303762	0.0352749	0.0575557	0.0740063	0.55039	0.47375	0.681473	-0.0480723	-0.0715747	-0.114673	0.090203	0.15404	0.175426	0.845331	0.859293	0.876332	16	3	0.00106089	0.00197154	14.093	0.367326	18.2983	1.22396	0.951653	0.621371
NA	100043305	100043305_NA	NA	NA	NA	NA	NA	NA	NA	-0.0378884	0.0975183	-0.130546	0.0634635	0.125894	0.237453	0.5505	0.438571	0.582472	-0.162275	-0.149229	-0.595946	0.0864977	0.344265	0.334853	0.845416	0.842694	0.820675	12	3	0	0.00313213	6.22044	0.717669	0	1	0.8204	0.663518
25619	18792	18792_25619	Plau	Chr14 cM	Chr14:20886728-20893453(+)	plasminogen activator, urokinase	Plau	Chr15 p16	plasminogen activator, urokinase	0.0304486	0.0176265	0.009904	0.0510231	0.102232	0.12044	0.550667	0.86311	0.934462	-0.0695548	-0.182744	-0.226153	0.130452	0.217997	0.245961	0.845555	0.982708	0.982042	16	3	0.0178722	0.0129584	34.8004	0.000908533	63.5901	2.74651	0.048546	0.976019
288354	72020	72020_288354	Zfp654	Chr16 cM	Chr16:64600710-64672015(-)	zinc finger protein 654	Zfp654	Chr11 p12	zinc finger protein 654	0.0169763	-0.0638686	0.0968557	0.0284547	0.0525455	0.0556684	0.550769	0.224178	0.0818818	-0.0387938	-0.166856	-0.0122523	0.0727464	0.0391186	0.205964	0.845555	0.749972	0.324673	15	3	7.20765436283517e-06	0.00107008	14.8896	0.247529	0.173008	1.00173	3.44443	0.17867
501403	12418	12418_501403	Cbx4	Chr11 cM	Chr11:118968399-118977047(-)	chromobox 4	Cbx4	Chr10	chromobox 4	-0.0180604	0.0397497	-0.0898773	0.0302733	0.0581015	0.0652217	0.550789	0.493885	0.168195	-0.077395	-0.0741271	-0.21771	0.0412742	0.153627	0.0379549	0.845555	0.870923	0.458855	14	3	0.00571289	0.00404548	32.6402	0.000601614	67.0068	3.03093	2.04021	0.360558
317675	216343	216343_317675	Tph2	Chr10 cM	Chr10:114914546-115020927(-)	tryptophan hydroxylase 2	Tph2	Chr7 q22	tryptophan hydroxylase 2	0.0268671	0.0414935	0.191212	0.0450374	0.0850133	0.10625	0.550808	0.625491	0.0719172	-0.0614046	-0.125129	-0.0170342	0.115139	0.208117	0.399457	0.845555	0.915807	0.305697	15	3	0.00680831	0.00950383	15.7437	0.203258	28.5876	1.40032	3.78441	0.150739
361924	80732	80732_361924	Mynn	Chr3 cM	Chr3:30656214-30674022(+)	myoneurin	Mynn	Chr2 q24	myoneurin	-0.0132472	-0.00207501	-0.0399678	0.0222169	0.0390549	0.0458281	0.550998	0.957628	0.38314	-0.0567914	-0.0786212	-0.129789	0.0302971	0.0744712	0.0498536	0.845657	1	0.68356	16	3	0.000115557	0.0015644	12.267	0.505882	2.19364	1.02243	0.808033	0.667633
303746	56282	56282_303746	Mrpl12	Chr11 cM	Chr11:120375463-120379580(+)	mitochondrial ribosomal protein L12	Mrpl12	Chr10 q32.3	mitochondrial ribosomal protein L12	-0.0194097	-0.00593724	-0.0198486	0.0325563	0.0274311	0.0692036	0.551049	0.828643	0.774254	-0.0832188	-0.0597011	-0.155485	0.0443994	0.0478266	0.115788	0.845657	0.976167	0.920063	15	3	0	0.000832538	11.9593	0.448957	0	1	0.170757	0.918165
288257	60364	60364_288257	Donson	Chr16 cM	Chr16:91473696-91485658(-)	downstream neighbor of SON	Donson	Chr11 q11	DNA replication fork stabilization factor DONSON	-0.0217723	-0.0300813	0.0416123	0.0365198	0.0672926	0.0813875	0.551056	0.654859	0.609151	-0.0933497	-0.161972	-0.117904	0.0498051	0.10181	0.201129	0.845657	0.926275	0.837737	16	3	0.00946788	0.00660812	32.1073	0.00231583	61.1502	2.57401	0.43433	0.804797
315069	70363	70363_315069	Fam135b	Chr15 cM	Chr15:71310800-71600282(-)	family with sequence similarity 135, member B	Fam135b	Chr7 q34	family with sequence similarity 135, member B	0.0152203	-0.00620635	-0.00294755	0.025532	0.0545459	0.0560332	0.551091	0.90941	0.958048	-0.0348215	-0.113114	-0.112771	0.0652621	0.100702	0.106876	0.845657	0.990072	0.990292	14	3	8.74834325623446e-07	0.00108253	10.074	0.523746	0.0213044	1.00021	0.0294504	0.985383
362957	223690	223690_362957	Ankrd54	Chr15 cM	Chr15:78937294-78947093(-)	ankyrin repeat domain 54	Ankrd54	Chr7 q34	ankyrin repeat domain 54	0.0254035	0.0435966	-0.0421284	0.0426432	0.0765406	0.0926071	0.551361	0.568957	0.64917	-0.0581757	-0.10642	-0.223635	0.108983	0.193613	0.139378	0.845976	0.897716	0.859402	16	3	0.013379	0.00836667	36.7275	0.000457058	71.4193	3.49886	0.498149	0.779522
294303	328789	328789_294303	Lhfpl5	Chr17 cM	Chr17:28794330-28802567(+)	lipoma HMGIC fusion partner-like 5	Lhfpl5	Chr20 p12	LHFPL tetraspan subfamily member 5	0.0232298	0.0361616	-0.0356645	0.0390028	0.0657344	0.0885609	0.551447	0.582239	0.68716	-0.0532142	-0.0926754	-0.209241	0.0996739	0.164999	0.137912	0.845976	0.89921	0.87982	15	3	0.00304362	0.00574002	13.8465	0.31062	20.0511	1.2508	0.365403	0.833017
311425	110751	110751_311425	Adam33	Chr2 cM	Chr2:130892739-130905734(-)	a disintegrin and metallopeptidase domain 33	Adam33	Chr3 q36	ADAM metallopeptidase domain 33	-0.0526048	-0.143369	0.202609	0.0883332	0.167923	0.222411	0.551492	0.393226	0.362314	-0.225735	-0.472492	-0.233309	0.120525	0.185753	0.638526	0.845976	0.828192	0.66721	16	3	0.0693153	0.0382746	45.7215	1.58525007694835e-05	84.1006	6.28957	1.21203	0.545521
309653	26382	26382_309653	Fgd2	Chr17 cM	Chr17:29579878-29598509(+)	FYVE, RhoGEF and PH domain containing 2	Fgd2	Chr20 p12	FYVE, RhoGEF and PH domain containing 2	0.0231372	-0.0225295	0.0143991	0.0388585	0.0653693	0.0961264	0.551562	0.730358	0.880928	-0.0530241	-0.150651	-0.174005	0.0992985	0.105592	0.202803	0.845976	0.951078	0.961309	15	3	0	0.00349006	5.15434	0.952624	0	1	0.120794	0.941391
29195	12643	12643_29195	Chad	Chr11 cM	Chr11:94455873-94459953(+)	chondroadherin	Chad	Chr10 q26	chondroadherin	0.0806915	-0.234584	-0.124974	0.135532	0.262096	0.313262	0.551598	0.37077	0.689934	-0.184947	-0.748282	-0.738955	0.34633	0.279114	0.489008	0.845976	0.817771	0.879861	14	3	0.138881	0.0968925	35.4614	0.000207901	85.842	7.06315	1.11589	0.572383
305101	207792	207792_305101	BC034090	Chr1 cM	Chr1:155088217-155120190(-)	cDNA sequence BC034090	Kiaa1614	Chr13 q21	KIAA1614 homolog	0.0280349	0.071814	0.125353	0.0471055	0.0946874	0.124815	0.551742	0.448192	0.315228	-0.0642901	-0.11377	-0.11928	0.12036	0.257398	0.369986	0.845976	0.846875	0.626531	13	3	0.00459525	0.00743782	11.4503	0.323529	27.0221	1.37028	4.14194	0.126064
296846	101202	101202_296846	Hepacam2	Chr6 cM	Chr6:3457202-3498319(-)	HEPACAM family member 2	Hepacam2	Chr4 q13	HEPACAM family member 2	-0.0214858	-0.0306299	0.0403933	0.0361033	0.0720548	0.0496658	0.551763	0.67077	0.416045	-0.0922471	-0.171855	-0.0569498	0.0492754	0.110595	0.137736	0.845976	0.932686	0.707621	12	3	0.00102668	0.00654062	8.46819	0.487737	5.08427	1.05357	0.848356	0.654307
100366237	109054	109054_100366237	Pfdn4	Chr2 cM	Chr2:170338348-170360987(+)	prefoldin 4	Pfdn4	Chr3	prefoldin subunit 4	0.015534	0.00696743	-0.0454292	0.0261045	0.0494546	0.0700146	0.551798	0.887961	0.516434	-0.03563	-0.0899619	-0.182655	0.0666979	0.103897	0.091797	0.845976	0.986554	0.779427	14	3	5.26022984155566e-06	0.001441	13.0296	0.291395	0.104283	1.00104	0.522914	0.769929
301246	20016	20016_301246	Polr1c	Chr17 cM	Chr17:46554846-46558971(-)	polymerase (RNA) I polypeptide C	Polr1c	Chr9 q12	RNA polymerase I and III subunit C	0.0117438	-0.0334284	-0.0048459	0.0197369	0.0322226	0.0371011	0.551832	0.29954	0.896081	-0.0269398	-0.0965835	-0.0775628	0.0504274	0.0297268	0.067871	0.845976	0.787377	0.967093	16	3	0	0.00120722	9.96344	0.696921	0	1	1.10123	0.576594
690661	22700	22700_690661	Zfp40	Chr17 cM	Chr17:23392843-23412226(-)	zinc finger protein 40	Zfp40	Chr1 q12	zinc finger protein 40	-0.020763	0.051978	0.0553512	0.0348993	0.0620689	0.0748435	0.551883	0.402355	0.459568	-0.0891643	-0.0696749	-0.0913394	0.0476383	0.173631	0.202042	0.845976	0.83209	0.740229	15	3	0.00478232	0.00519995	19.7841	0.0712815	38.5322	1.62687	1.41212	0.493585
192247	20370	20370_192247	Sez6	Chr11 cM	Chr11:77821626-77869874(+)	seizure related gene 6	Sez6	Chr10 q24-q25	seizure related 6 homolog	0.0386625	0.167862	-0.0494547	0.0649876	0.107289	0.153647	0.551896	0.117683	0.747549	-0.0887108	-0.0424212	-0.350596	0.166036	0.378145	0.251687	0.845976	0.684489	0.907545	15	3	0.0269798	0.0149635	57.7432	5.80113801966663e-08	84.2129	6.3343	2.47931	0.289484
503568	243755	243755_503568	Slc13a4	Chr6 cM	Chr6:35244888-35285061(-)	solute carrier family 13 (sodium/sulfate symporters), member 4	Slc13a4	Chr4 q22	solute carrier family 13 member 4	0.0599245	-0.177485	0.175927	0.100749	0.193017	0.235826	0.551985	0.357818	0.455666	-0.13754	-0.555792	-0.286284	0.25739	0.200822	0.638137	0.846029	0.813161	0.738175	16	3	0.0624206	0.0480822	29.5531	0.00545961	58.6033	2.41565	1.07481	0.584264
288514	68510	68510_288514	Ints1	Chr5 cM	Chr5:139737037-139761429(-)	integrator complex subunit 1	Ints1	Chr12 q11	integrator complex subunit 1	0.0217959	0.00221115	0.0940107	0.0366508	0.0718734	0.0730408	0.55205	0.975457	0.19806	-0.0500384	-0.138658	-0.0491467	0.0936302	0.14308	0.237168	0.846046	1	0.497802	15	3	0.00712802	0.00496628	31.4519	0.00168023	70.0857	3.34288	1.75374	0.416084
308444	26362	26362_308444	Axl	Chr7 cM	Chr7:25456698-25488130(-)	AXL receptor tyrosine kinase	Axl	Chr1 q21	Axl receptor tyrosine kinase	-0.0176443	0.019198	-0.0151032	0.0296812	0.0428268	0.0659021	0.552205	0.653957	0.818732	-0.0758184	-0.064741	-0.144269	0.0405298	0.103137	0.114063	0.846128	0.926275	0.938456	15	3	7.17131374837321e-06	0.000990321	13.5339	0.331459	0.180243	1.00181	0.203325	0.903334
313098	77593	77593_313098	Usp45	Chr4 cM	Chr4:21767161-21837872(+)	ubiquitin specific petidase 45	Usp45	Chr5 q21	ubiquitin specific peptidase 45	-0.0146037	0.0240143	0.0206437	0.0245668	0.0437681	0.0513785	0.552212	0.58323	0.687834	-0.0627537	-0.0617696	-0.0800564	0.0335463	0.109798	0.121344	0.846128	0.899495	0.87982	16	3	0.00253578	0.00233186	22.8971	0.042928	46.3989	1.86563	0.531957	0.766456
252916	72433	72433_252916	Rab38	Chr7 cM	Chr7:88079481-88140780(+)	RAB38, member RAS oncogene family	Rab38	Chr1 q32	RAB38, member RAS oncogene family	-0.081709	0.339239	-0.530602	0.137485	0.26434	0.33044	0.552303	0.199373	0.10833	-0.351174	-0.178859	-1.17825	0.187756	0.857336	0.117048	0.846183	0.738078	0.373062	16	3	0.174143	0.102302	76.2409	5.58757997075437e-11	89.7148	9.7227	3.69824	0.157376
307251	225743	225743_307251	Ark2c	Chr18 cM	Chr18:77543806-77652832(-)	arkadia (RNF111) C-terminal like ring finger ubiquitin ligase 2C	Ark2c	Chr18 q12.3	arkadia C-terminal like ring finger ubiquitin ligase 2C	-0.0255342	0.0103648	-0.0943996	0.0429701	0.0823022	0.100578	0.552357	0.899782	0.34795	-0.109754	-0.150944	-0.291528	0.0586857	0.171674	0.102729	0.846183	0.987688	0.65429	14	3	0.0136722	0.00881613	31.262	0.00100078	73.3419	3.75121	0.896152	0.638856
363267	71227	71227_363267	Daw1	Chr1 cM	Chr1:83137473-83188295(+)	dynein assembly factor with WDR repeat domains 1	Daw1	Chr9 q35	dynein assembly factor with WD repeats 1	-0.0305483	0.0484462	0.011166	0.051421	0.106209	0.124209	0.552457	0.648288	0.928369	-0.131332	-0.159719	-0.23228	0.070235	0.256612	0.254612	0.846183	0.924203	0.978927	11	3	0.0129407	0.0139364	17.7596	0.0231029	55.6004	2.25227	0.253734	0.880851
408244	260408	260408_408244	Prss45	Chr9 cM	Chr9:110663656-110670378(+)	serine protease 45	Prss45	Chr8 q32	serine protease 45	0.0387925	0.0256244	0.0667358	0.0653062	0.215167	0.265622	0.552506	0.905204	0.801626	-0.0892053	-0.396095	-0.453873	0.16679	0.447344	0.587345	0.846183	0.9886	0.931764	11	3	0	0.00604032	3.46222	0.902102	0	1	0.536632	0.764666
25246	12215	12215_25246	Bsg	Chr10 cM	Chr10:79540325-79547803(+)	basigin	Bsg	Chr7 q11	basigin (Ok blood group)	0.011072	0.0269295	-0.0154904	0.0186408	0.0328246	0.033955	0.552535	0.411985	0.648244	-0.0254633	-0.0374056	-0.082041	0.0476074	0.0912646	0.0510602	0.846183	0.834471	0.859223	16	3	0	0.000683733	7.56656	0.870648	0	1	0.775549	0.678565
58827	17294	17294_58827	Mest	Chr6 cM	Chr6:30723546-30748464(+)	mesoderm specific transcript	Mest	Chr4 q22	mesoderm specific transcript	0.0266499	-0.0550128	0.148876	0.0448721	0.0805334	0.100184	0.552574	0.49454	0.137272	-0.0612978	-0.212855	-0.0474808	0.114598	0.10283	0.345233	0.846183	0.871155	0.416857	16	3	0.0127783	0.00855711	31.4258	0.00292011	67.5708	3.08364	2.3947	0.301993
266715	14365	14365_266715	Fzd3	Chr14 cM	Chr14:65429898-65499912(-)	frizzled class receptor 3	Fzd3	Chr15	frizzled class receptor 3	0.0150551	-0.0504204	0.0822399	0.0253611	0.0475939	0.0496231	0.552761	0.289422	0.0974609	-0.0346517	-0.143703	-0.0150196	0.0647618	0.0428618	0.179499	0.846276	0.782621	0.353523	16	3	0.00154114	0.00213794	19.602	0.105589	28.0626	1.3901	3.40603	0.182134
60587	319520	319520_60587	Dusp4	Chr8 cM	Chr8:35274451-35287048(+)	dual specificity phosphatase 4	Dusp4	Chr16 q12.2	dual specificity phosphatase 4	0.089881	-0.0935545	-0.0309785	0.15141	0.285746	0.329463	0.552761	0.743362	0.925087	-0.206876	-0.653606	-0.676714	0.386638	0.466497	0.614757	0.846276	0.954615	0.977436	12	3	0.20803	0.112173	68.7525	2.6728998481808e-11	91.6557	11.9842	0.112147	0.94547
64302	67891	67891_64302	Rpl4	Chr9 cM	Chr9:64080657-64085948(+)	ribosomal protein L4	Rpl4	Chr8 q24	ribosomal protein L4	-0.00975701	0.00704332	-0.101278	0.0164378	0.0284032	0.0367811	0.552798	0.804153	0.00589548	-0.0419744	-0.048626	-0.173368	0.0224604	0.0627126	-0.0291886	0.846276	0.970241	0.0845163	16	3	0.000861258	0.000941867	19.8225	0.0997264	37.2046	1.59247	7.66926	0.0216093
681766	75467	75467_681766	Stpg4	Chr17 cM	Chr17:87696999-87735169(-)	sperm tail PG rich repeat containing 4	Stpg4	Chr6	sperm-tail PG-rich repeat containing 4	0.0152014	0.0603771	0.0205891	0.0256265	0.0511443	0.0455479	0.553054	0.237792	0.651246	-0.0350257	-0.0398639	-0.0686831	0.0654284	0.160618	0.109861	0.846444	0.756401	0.860828	12	3	0.000768556	0.00358293	7.48322	0.586941	7.07839	1.07618	1.67495	0.432801
291850	73407	73407_291850	Spmip8	Chr8 cM	Chr8:96038148-96053239(+)	sperm microtubule inner protein 8	Spmip8	Chr19 p13	sperm microtubule inner protein 8	0.0113882	0.154877	-0.0736744	0.0192017	0.0389123	0.0397312	0.553126	6.88733420329843e-05	0.0636934	-0.0262464	0.0786099	-0.151546	0.0490228	0.231143	0.00419736	0.846444	0.0429301	0.287898	15	3	0	0.0024686	9.81175	0.632471	0	1	17.057	0.000197748
291736	225283	225283_291736	Rprd1a	Chr18 cM	Chr18:24618017-24663261(-)	regulation of nuclear pre-mRNA domain containing 1A	Rprd1a	Chr18 p12	regulation of nuclear pre-mRNA domain containing 1A	0.0093594	0.00281895	0.0563577	0.0157817	0.0304072	0.0252937	0.553146	0.926137	0.0258718	-0.0215722	-0.0567781	0.00678292	0.040291	0.062416	0.105932	0.846444	0.993951	0.185182	16	3	0	0.000692133	9.57961	0.727897	0	1	4.9827	0.0827983
102556277	213409	213409_102556277	Lemd1	Chr1 cM	Chr1:132118361-132185120(+)	LEM domain containing 1	Lemd1	Chr13	LEM domain containing 1	0.059155	0.0968566	0.108526	0.0997477	0.201933	0.249285	0.55315	0.631479	0.66331	-0.136347	-0.298925	-0.380064	0.254657	0.492639	0.597116	0.846444	0.917937	0.866799	13	3	0.0486927	0.0406398	21.0982	0.0204192	64.3285	2.80336	0.862629	0.649654
498662	72148	72148_498662	Tdrp	Chr8 cM	Chr8:14002008-14025032(-)	testis development related protein	Tdrp	Chr16 q12.5	testis development related protein	-0.0282108	-0.10553	-0.0359062	0.0475728	0.0859646	0.10948	0.553179	0.2196	0.742933	-0.121452	-0.274017	-0.250482	0.0650301	0.062958	0.17867	0.846444	0.748816	0.905389	16	3	0.0233371	0.0111527	83.2033	2.74398477005236e-12	88.7295	8.87274	1.72397	0.422324
303926	207683	207683_303926	Igsf11	Chr16 cM	Chr16:38713033-38847521(+)	immunoglobulin superfamily, member 11	Igsf11	Chr11 q21	immunoglobulin superfamily, member 11	-0.0244238	0.0506284	-0.0855294	0.0412003	0.0751414	0.0956038	0.55331	0.500454	0.370989	-0.105175	-0.0966459	-0.272909	0.0563272	0.197903	0.101851	0.846561	0.873985	0.674418	16	3	0.0161682	0.0083534	63.595	1.18515614960909e-08	82.6325	5.75787	1.07741	0.583505
363270	70060	70060_363270	Spata3	Chr1 cM	Chr1:85945728-85957683(+)	spermatogenesis associated 3	Spata3	Chr9 q35	spermatogenesis associated 3	-0.0237474	0.171379	-0.26567	0.0400799	0.0832646	0.093802	0.553515	0.0395665	0.00462229	-0.102303	0.00818342	-0.449519	0.0548078	0.334575	-0.0818214	0.846734	0.571343	0.0761407	15	3	0.00401113	0.00782213	19.6231	0.0745602	18.3006	1.224	9.04983	0.0108357
266631	241490	241490_266631	Rbm45	Chr2 cM	Chr2:76200328-76214112(+)	RNA binding motif protein 45	Rbm45	Chr3 q24	RNA binding motif protein 45	-0.0180232	0.0162566	0.00334947	0.0304234	0.0521782	0.0608884	0.553574	0.755375	0.956131	-0.077652	-0.0860107	-0.11599	0.0416055	0.118524	0.122688	0.846734	0.957198	0.989182	16	3	0.00367856	0.00366963	22.9932	0.0417579	39.9656	1.66571	0.0986208	0.951886
295649	60344	60344_295649	Fign	Chr2 cM	Chr2:63801852-63928382(-)	fidgetin	Fign	Chr3 q21	fidgetin, microtubule severing factor	-0.0252222	0.187814	0.00513308	0.0425766	0.0827006	0.101666	0.553586	0.0231462	0.959732	-0.108671	0.0257239	-0.194129	0.0582264	0.349904	0.204395	0.846734	0.526486	0.990904	16	3	0.00665488	0.00883984	20.0131	0.0948839	29.9892	1.42835	5.97492	0.0504154
361089	76273	76273_361089	Ndfip2	Chr14 cM	Chr14:105496008-105546732(+)	Nedd4 family interacting protein 2	Ndfip2	Chr15 q22	Nedd4 family interacting protein 2	-0.017667	0.00282313	0.00824953	0.029828	0.042642	0.0719544	0.553653	0.947214	0.908723	-0.0761288	-0.0807536	-0.132779	0.0407948	0.0863998	0.149278	0.846736	0.997725	0.972303	15	3	0.00261978	0.00209147	24.5546	0.0170801	56.4132	2.29427	0.0284578	0.985872
NA	237926	237926_NA	Rsad1	Chr11 cM	Chr11:94430624-94440081(-)	radical S-adenosyl methionine domain containing 1	NA	NA	NA	0.0313099	-0.111958	0.170742	0.0528677	0.0991424	0.11846	0.553696	0.258786	0.149488	-0.072309	-0.306274	-0.0614361	0.134929	0.0823574	0.402919	0.846736	0.767742	0.43331	13	3	0.013054	0.010443	23.2272	0.00993837	62.9026	2.69561	2.55659	0.278511
353229	208449	208449_353229	Sgms1	Chr19 cM	Chr19:32100127-32367114(-)	sphingomyelin synthase 1	Sgms1	Chr1 q52	sphingomyelin synthase 1	-0.0152056	-0.0535619	0.00186514	0.0256922	0.0405583	0.0567176	0.553959	0.18663	0.973767	-0.0655614	-0.133055	-0.109299	0.0351502	0.0259309	0.113029	0.846854	0.734681	0.997246	15	3	0.00120484	0.00200036	13.8563	0.309978	23.6482	1.30973	1.87464	0.391677
305458	68366	68366_305458	Tmem129	Chr5 cM	Chr5:33810560-33815321(-)	transmembrane protein 129	Tmem129	Chr14 q21	transmembrane protein 129, E3 ubiquitin ligase	0.0112933	-0.0161047	0.0234439	0.0190826	0.0330132	0.0377861	0.553977	0.625672	0.53497	-0.0261078	-0.0808094	-0.0506155	0.0486944	0.0485999	0.0975034	0.846854	0.915807	0.791086	15	3	0.000359311	0.00112562	12.475	0.408327	10.9442	1.12289	0.550067	0.759547
NA	170936	170936_NA	Zfp369	Chr13 cM	Chr13:65426628-65452035(+)	zinc finger protein 369	NA	NA	NA	0.0130792	0.0178321	0.00551038	0.0221022	0.0443757	0.019117	0.554012	0.6878	0.773159	-0.0302403	-0.0691427	-0.0319582	0.0563986	0.104807	0.042979	0.846854	0.940243	0.919814	13	3	6.68666258668297e-06	0.00106922	7.87162	0.641375	0.202998	1.00203	0.22167	0.895086
500679	19363	19363_500679	Rad51b	Chr12 cM	Chr12:79344056-79861464(+)	RAD51 paralog B	Rad51b	Chr6 q24	RAD51 paralog B	-0.037647	0.0820734	-0.210521	0.0636218	0.137495	0.151225	0.55403	0.550561	0.163891	-0.162343	-0.187412	-0.506916	0.0870494	0.351559	0.0858746	0.846854	0.890996	0.453545	12	3	0.0170091	0.0215278	14.7713	0.0974124	43.4175	1.76733	1.94355	0.37841
501569	192216	192216_501569	Tmem47	ChrX cM	ChrX:80114304-80141478(+)	transmembrane protein 47	Tmem47	ChrX q21	transmembrane protein 47	-0.0222982	-0.0084716	0.00625767	0.0376842	0.0716075	0.0905831	0.554044	0.905825	0.944924	-0.0961579	-0.14882	-0.171282	0.0515616	0.131876	0.183797	0.846854	0.988831	0.985492	15	3	0.00521349	0.00472362	26.1098	0.0103562	50.3727	2.01502	0.0144141	0.992819
364227	65257	65257_364227	Asb3	Chr11 cM	Chr11:30904398-31052704(+)	ankyrin repeat and SOCS box-containing 3	Asb3	Chr14 q22	ankyrin repeat and SOCS box-containing 3	0.00791266	0.0387322	0.0355373	0.0133776	0.0297214	0.0259226	0.554196	0.192515	0.170405	-0.018307	-0.0195207	-0.01527	0.0341323	0.0969851	0.0863446	0.846874	0.734776	0.461946	16	3	8.5956212427314e-07	0.00150528	10.5168	0.651226	0.0155242	1.00016	2.44758	0.294113
319113	230734	230734_319113	Yrdc	Chr4 cM	Chr4:124744552-124749035(+)	yrdC domain containing (E.coli)	Yrdc	Chr5 q36	yrdC N(6)-threonylcarbamoyltransferase domain containing	0.0153136	-0.00879303	0.0295086	0.025891	0.0363438	0.0568637	0.55421	0.808826	0.603806	-0.0354319	-0.0800256	-0.0819422	0.0660591	0.0624395	0.140959	0.846874	0.971252	0.833697	15	3	0.0006883	0.00173918	12.4828	0.407728	14.284	1.16664	0.284862	0.867247
362804	244672	244672_362804	Cwf19l2	Chr9 cM	Chr9:3403592-3479236(+)	CWF19 like cell cycle control factor 2	Cwf19l2	Chr6	CWF19 like cell cycle control factor 2	-0.0279681	0.0219155	-0.146369	0.047294	0.0882078	0.104948	0.554274	0.803783	0.163114	-0.120663	-0.150968	-0.352064	0.0647265	0.1948	0.0593262	0.846874	0.970241	0.452936	16	3	0.019858	0.0112695	51.7959	1.46209490270195e-06	75.6679	4.1098	1.95406	0.376428
NA	68790	68790_NA	Fendrr	Chr8 cM	Chr8:121781621-121809849(-)	Foxf1 adjacent non-coding developmental regulatory RNA	NA	NA	NA	0.0375601	-0.227857	0.167074	0.0635151	0.137269	0.145596	0.554282	0.0969298	0.251169	-0.0869273	-0.4969	-0.11829	0.162047	0.0411863	0.452438	0.846874	0.654669	0.560994	13	3	0.0204913	0.020181	23.0889	0.0104232	60.0337	2.50211	3.05515	0.217061
500991	244853	244853_500991	Nxpe4	Chr9 cM	Chr9:48073321-48311325(+)	neurexophilin and PC-esterase domain family, member 4	Nxpe4	Chr8 q23	neurexophilin and PC-esterase domain family member 4	-0.0250931	-0.0138586	0.0509834	0.0424462	0.0609887	0.0925861	0.554404	0.820243	0.581867	-0.108286	-0.133394	-0.130482	0.0581	0.105677	0.232449	0.846874	0.973572	0.820564	15	3	0.00391593	0.00490654	16.7183	0.160505	33.9878	1.51487	0.318255	0.852888
288079	77782	77782_288079	Polq	Chr16 cM	Chr16:36832148-36915779(+)	polymerase (DNA directed), theta	Polq	Chr11 q21	DNA polymerase theta	-0.017245	-0.00788124	0.0137629	0.0291709	0.0590701	0.0446717	0.554406	0.89386	0.758014	-0.0744189	-0.123656	-0.0737921	0.0399289	0.107894	0.101318	0.846874	0.987192	0.912627	15	3	0.000875329	0.0034056	9.73727	0.638998	7.83837	1.08505	0.102181	0.950193
NA	100036523	100036523_NA	NA	NA	NA	NA	NA	NA	NA	-0.0340104	0.0665437	-0.0464705	0.0575353	0.124231	0.146484	0.554438	0.592204	0.751062	-0.146777	-0.176945	-0.333574	0.0787567	0.310032	0.240633	0.846874	0.902902	0.90875	13	3	0.0159555	0.0170136	16.0369	0.0985802	49.174	1.9675	0.301141	0.860217
315903	67958	67958_315903	U2surp	Chr9 cM	Chr9:95338951-95394049(-)	U2 snRNP-associated SURP domain containing	U2surp	Chr8 q31	U2 snRNP-associated SURP domain containing	0.0144811	-0.00440269	0.0130924	0.0245132	0.0470692	0.0584494	0.554689	0.925477	0.822761	-0.0335639	-0.0966567	-0.101466	0.0625262	0.0878513	0.127651	0.847085	0.993926	0.939618	14	3	0.00171844	0.00209162	19.0552	0.0601092	36.4213	1.57285	0.0502121	0.975207
288731	72542	72542_288731	Pgam5	Chr5 cM	Chr5:110407001-110417765(-)	phosphoglycerate mutase family member 5	Pgam5	Chr12 q16	PGAM family member 5, mitochondrial serine/threonine protein phosphatase	-0.00758958	0.0217739	-0.0203535	0.012849	0.0218228	0.0251584	0.554738	0.318395	0.418508	-0.0327731	-0.0209979	-0.069663	0.017594	0.0645457	0.0289561	0.847085	0.79817	0.710029	16	3	0	0.0004743	12.7734	0.465465	0	1	1.4734	0.47869
684122	230837	230837_684122	Asap3	Chr4 cM	Chr4:135933676-135972527(+)	ArfGAP with SH3 domain, ankyrin repeat and PH domain 3	Asap3	Chr5	ArfGAP with SH3 domain, ankyrin repeat and PH domain 3	-0.0192636	-0.0916639	0.0875911	0.0326306	0.0675924	0.082057	0.554953	0.175059	0.285772	-0.0832185	-0.224143	-0.0732377	0.0446912	0.0408149	0.24842	0.847085	0.73043	0.597271	15	3	0.00373601	0.00539336	16.8692	0.154583	27.9016	1.38699	2.20431	0.332154
364823	225266	225266_364823	Klhl14	Chr18 cM	Chr18:21683434-21787775(-)	kelch-like 14	Klhl14	Chr18 p12	kelch-like family member 14	0.0852828	0.287798	-0.27852	0.144498	0.266752	0.324228	0.555055	0.280633	0.390328	-0.197927	-0.235026	-0.913995	0.368493	0.810622	0.356956	0.847085	0.778128	0.690092	15	3	0.200011	0.106028	45.6971	7.82342633173606e-06	85.8993	7.09185	1.66235	0.435536
301285	21419	21419_301285	Tfap2b	Chr1 cM	Chr1:19279138-19308800(+)	transcription factor AP-2 beta	Tfap2b	Chr9 q13	transcription factor AP-2 beta	-0.0792121	-0.197504	-0.0958437	0.134219	0.241952	0.332274	0.555076	0.414331	0.773004	-0.342276	-0.671721	-0.747089	0.183852	0.276713	0.555401	0.847085	0.834873	0.919802	14	3	0.101872	0.0659181	33.0832	0.000510077	77.8774	4.52027	1.26558	0.531107
360673	78777	78777_360673	Tepsin	Chr11 cM	Chr11:119981357-119989557(-)	TEPSIN, adaptor related protein complex 4 accessory protein	Tepsin	Chr10 q32.3	TEPSIN, adaptor related protein complex 4 accessory protein	0.0141222	0.0456979	-0.0168845	0.0239296	0.0454326	0.0527906	0.555086	0.314494	0.749091	-0.0327789	-0.0433484	-0.120352	0.0610232	0.134744	0.0865832	0.847085	0.795697	0.908077	16	3	0.00266974	0.00297594	19.8108	0.100028	36.1243	1.56554	1.08175	0.582238
309678	216131	216131_309678	Trappc10	Chr10 cM	Chr10:78022559-78080475(-)	trafficking protein particle complex 10	Trappc10	Chr20 p12	trafficking protein particle complex subunit 10	-0.00732949	-0.00527897	-0.0109681	0.0124196	0.0183569	0.0288761	0.555087	0.773672	0.70407	-0.0316715	-0.0412577	-0.0675642	0.0170125	0.0306998	0.0456281	0.847085	0.96295	0.886731	15	3	0	0.000318233	6.33187	0.898438	0	1	0.350673	0.839174
308405	13400	13400_308405	Dmpk	Chr7 cM	Chr7:18817774-18827746(+)	dystrophia myotonica-protein kinase	Dmpk	Chr1 q21	DM1 protein kinase	0.0163612	0.0338136	-0.0314965	0.0277316	0.0513289	0.0586188	0.555201	0.510048	0.591053	-0.0379917	-0.0667892	-0.146387	0.0707141	0.134416	0.0833943	0.847085	0.878935	0.825673	15	3	0.000222015	0.00231998	15.8385	0.198743	2.72834	1.02805	0.542011	0.762612
500790	70312	70312_500790	Cactin	Chr10 cM	Chr10:81156937-81162076(+)	cactin, spliceosome C complex subunit	Cactin	Chr7 q11	cactin, spliceosome C complex subunit	-0.0129023	0.0504561	-0.0354782	0.0218705	0.0333072	0.0464971	0.555232	0.129805	0.445452	-0.0557677	-0.0148248	-0.126611	0.0299632	0.115737	0.0556545	0.847085	0.690124	0.731878	16	3	0	0.00111719	10.6071	0.643691	0	1	2.48151	0.289165
362102	110854	110854_362102	Ptpa	Chr2 cM	Chr2:30306062-30337819(+)	protein phosphatase 2 protein activator	Ptpa	Chr3 p12	protein phosphatase 2 phosphatase activator	-0.0116298	0.0660081	-0.109354	0.0197175	0.0346966	0.039015	0.555313	0.0571143	0.00506496	-0.0502754	-0.00199607	-0.185822	0.0270159	0.134012	-0.0328861	0.847085	0.605186	0.0788679	16	3	0.00111551	0.00137572	17.4093	0.18126	31.9562	1.46964	10.6511	0.00486556
59103	64292	64292_59103	Ptges	Chr2 cM	Chr2:30779483-30793309(-)	prostaglandin E synthase	Ptges	Chr3 p12	prostaglandin E synthase	0.0146485	-0.0432039	0.0556501	0.0248408	0.0464843	0.0426076	0.555396	0.352667	0.191516	-0.0340386	-0.134311	-0.0278592	0.0633356	0.0479038	0.13916	0.847085	0.811034	0.489084	16	3	2.18515068019825e-07	0.00213609	12.4999	0.487139	0.00283373	1.00003	2.48691	0.288387
291571	21453	21453_291571	Tcof1	Chr18 cM	Chr18:60946827-60982043(-)	treacle ribosome biogenesis factor 1	Tcof1	Chr18 q12.1	treacle ribosome biogenesis factor 1	0.0211563	-0.10712	0.13589	0.0358774	0.0649376	0.0799166	0.555404	0.0990274	0.0890559	-0.0491622	-0.234395	-0.0207436	0.0914747	0.0201551	0.292524	0.847085	0.660027	0.338891	16	3	0.0097236	0.00608457	41.3975	8.21178708811159e-05	70.0688	3.341	4.8177	0.0899186
304484	330188	330188_304484	Ccdc63	Chr5 cM	Chr5:122246115-122276143(-)	coiled-coil domain containing 63	Ccdc63	Chr12 q16	coiled-coil domain containing 63	-0.0254882	-0.10862	0.0183744	0.0432272	0.0879541	0.0960752	0.555436	0.216845	0.848329	-0.110212	-0.281007	-0.16993	0.0592355	0.063767	0.206678	0.847085	0.747433	0.948881	12	3	0.00578568	0.00820571	18.0081	0.0350796	32.7749	1.48754	1.52652	0.466144
501176	319997	319997_501176	A630001G21Rik	Chr1 cM	Chr1:85644804-85664377(-)	RIKEN cDNA A630001G21 gene	A630001G21Rikl	Chr9 q35	RIKEN cDNA A630001G21 gene like	-0.0300523	0.0278862	0.112963	0.0509709	0.104907	0.109637	0.55546	0.79038	0.302853	-0.129953	-0.177729	-0.101922	0.0698487	0.233501	0.327848	0.847085	0.967289	0.613489	13	3	0.010571	0.0139332	15.9209	0.101919	36.1082	1.56515	1.34268	0.511023
498962	257633	257633_498962	Acsf3	Chr8 cM	Chr8:123502225-123544619(+)	acyl-CoA synthetase family member 3	Acsf3	Chr19 q12	acyl-CoA synthetase family member 3	-0.0163718	0.00402039	0.0165888	0.0277693	0.0474627	0.0609168	0.555483	0.932495	0.785377	-0.0707986	-0.0890048	-0.102806	0.038055	0.0970456	0.135984	0.847085	0.994829	0.925084	14	3	0	0.00136161	5.1946	0.921377	0	1	0.124751	0.93953
298917	67732	67732_298917	Iah1	Chr12 cM	Chr12:21366363-21373608(+)	isoamyl acetate-hydrolyzing esterase 1 homolog	Iah1	Chr6 q16	isoamyl acetate hydrolyzing esterase 1	0.0147234	-0.00676097	0.0306581	0.0249777	0.0322069	0.0501709	0.555553	0.833728	0.541151	-0.0342321	-0.0698852	-0.0676751	0.0636788	0.0563633	0.128991	0.847085	0.97799	0.794645	16	3	0	0.00143384	6.7103	0.916457	0	1	0.413098	0.813386
499755	51875	51875_499755	Tmem141	Chr2 cM	Chr2:25510079-25512017(-)	transmembrane protein 141	Tmem141	Chr3 p13	transmembrane protein 141	0.0221357	-0.136933	0.0276031	0.0375551	0.0682584	0.0809217	0.555581	0.0448454	0.733021	-0.051471	-0.270717	-0.131	0.0957424	-0.00314927	0.186207	0.847085	0.587494	0.900629	16	3	0.0102194	0.0067871	43.743	3.38480109059669e-05	67.1336	3.04262	4.07745	0.130194
363023	66163	66163_363023	Mrpl4	Chr9 cM	Chr9:20914034-20920135(+)	mitochondrial ribosomal protein L4	Mrpl4	Chr8 q13	mitochondrial ribosomal protein L4	0.0133013	0.0568771	0.00758606	0.0225674	0.0373512	0.0508221	0.55559	0.127817	0.881343	-0.0309299	-0.0163298	-0.0920234	0.0575326	0.130084	0.107196	0.847085	0.688366	0.961576	15	3	0	0.000836556	4.10678	0.981432	0	1	3.12248	0.209875
364144	72313	72313_364144	Fryl	Chr5 cM	Chr5:73177534-73414042(-)	FRY like transcription coactivator	Fryl	Chr14 p11	FRY like transcription coactivator	0.0122627	-0.0576016	0.142903	0.0208094	0.0421653	0.0413705	0.555669	0.171911	0.000551892	-0.028523	-0.140244	0.061818	0.0530483	0.0250408	0.223987	0.847085	0.729742	0.0212875	15	3	0.000395862	0.00117747	12.1464	0.433996	11.218	1.12635	11.9807	0.00250285
NA	26436	26436_NA	Psg16	Chr7 cM	Chr7:16807965-16867375(+)	pregnancy specific beta-1-glycoprotein 16	NA	NA	NA	0.0268437	-0.0347628	0.212957	0.0455585	0.088608	0.0869614	0.555718	0.694821	0.0143304	-0.0624492	-0.208431	0.0425161	0.116137	0.138906	0.383399	0.847085	0.94127	0.136884	13	3	0.00690226	0.00780166	18.8854	0.0417432	43.6698	1.77525	6.0045	0.0496751
360656	237988	237988_360656	Cdr2l	Chr11 cM	Chr11:115272742-115286958(+)	cerebellar degeneration-related protein 2-like	Cdr2l	Chr10 q32.1	cerebellar degeneration-related protein 2-like	-0.0200752	0.0273852	0.0404423	0.0340731	0.0602769	0.0688734	0.555741	0.649596	0.557071	-0.0868573	-0.0907554	-0.0945471	0.0467069	0.145526	0.175432	0.847085	0.924865	0.804739	14	3	0.00267223	0.00335079	15.3675	0.166285	35.2116	1.54349	0.700442	0.704532
305455	24116	24116_305455	Nelfa	Chr5 cM	Chr5:34055263-34093615(-)	negative elongation factor complex member A, Whsc2	Nelfa	Chr14 q21	negative elongation factor complex member A	-0.00990295	0.00118816	-0.034587	0.0168113	0.027644	0.0304506	0.555817	0.965717	0.256023	-0.0428524	-0.0529931	-0.0942691	0.0230465	0.0553694	0.025095	0.847085	1	0.565782	16	3	0	0.000766705	9.29672	0.750183	0	1	1.29877	0.522366
500528	622665	622665_500528	Ccdc17	Chr4 cM	Chr4:116453927-116457463(+)	coiled-coil domain containing 17	Ccdc17	Chr5 q35	coiled-coil domain containing 17	-0.0384076	0.0919668	-0.0290093	0.0652136	0.12565	0.168009	0.555894	0.464212	0.862915	-0.166224	-0.154303	-0.358301	0.0894086	0.338236	0.300282	0.847085	0.855972	0.955387	15	3	0.0312437	0.021165	37.0585	0.000218581	70.8948	3.43582	0.536872	0.764575
24957	14645	14645_24957	Glul	Chr1 cM	Chr1:153775692-153785469(+)	glutamate-ammonia ligase	Glul	Chr13 q21	glutamate-ammonia ligase	0.0109549	0.0274102	0.0278862	0.0186009	0.0334707	0.0362872	0.555899	0.412826	0.4422	-0.0255023	-0.0381912	-0.0432355	0.047412	0.0930115	0.0990078	0.847085	0.834471	0.729305	13	3	0.000238595	0.00132001	10.4993	0.397829	6.21682	1.06629	1.30778	0.520019
29340	18754	18754_29340	Prkce	Chr17 cM	Chr17:86475213-86965347(+)	protein kinase C, epsilon	Prkce	Chr6 q12	protein kinase C, epsilon	-0.0201069	0.0599004	-0.017506	0.0341437	0.0622383	0.0719575	0.555935	0.335831	0.807786	-0.0870273	-0.0620845	-0.15854	0.0468135	0.181885	0.123528	0.847085	0.801346	0.933809	15	3	0.00780418	0.00511081	34.5734	0.000547433	76.1006	4.18421	0.94969	0.621981
685909	77605	77605_685909	H2az2	Chr11 cM	Chr11:6377229-6394443(-)	H2A.Z histone variant 2	H2az2	Chr14 q21	H2A.Z variant histone 2	-0.0138981	0.00992141	0.0118027	0.0236071	0.0327457	0.047132	0.556044	0.761902	0.802264	-0.0601672	-0.0542589	-0.0805743	0.0323709	0.0741017	0.10418	0.847168	0.959148	0.932057	15	3	0	0.00115091	7.35537	0.833264	0	1	0.179053	0.914364
685574	228876	228876_685574	Zfp334	Chr2 cM	Chr2:165216184-165230179(-)	zinc finger protein 334	Zfp334	Chr3 q42	zinc finger protein 334	0.0202901	0.0853382	-0.04375	0.0344699	0.0652843	0.0741	0.556108	0.191152	0.55491	-0.0472697	-0.0426166	-0.188983	0.0878499	0.213293	0.101483	0.847182	0.734681	0.803838	15	3	0.00530712	0.00458441	21.7779	0.0400852	53.4783	2.14953	1.787	0.409222
679600	327959	327959_679600	Xaf1	Chr11 cM	Chr11:72192455-72204559(+)	XIAP associated factor 1	Xaf1	Chr10 q24	XIAP associated factor 1	-0.0324521	-0.00510478	0.061171	0.0551565	0.111258	0.112482	0.556288	0.963404	0.58656	-0.140557	-0.223166	-0.15929	0.0756527	0.212957	0.281632	0.847374	1	0.823674	14	3	0.0153742	0.0137513	22.9855	0.0177586	54.8382	2.21426	0.30387	0.859044
690352	67358	67358_690352	1700093K21Rik	Chr11 cM	Chr11:23466203-23471155(-)	RIKEN cDNA 1700093K21 gene	C14h2orf74	Chr14 q22	similar to human chromosome 2 open reading frame 74	0.0243017	0.112384	-0.0975596	0.041332	0.0813085	0.0983588	0.556558	0.166914	0.321259	-0.0567076	-0.046978	-0.290339	0.105311	0.271745	0.0952201	0.847607	0.729023	0.631296	14	3	0.00738473	0.00901969	15.1108	0.177481	35.2539	1.54449	2.87343	0.237707
687424	14357	14357_687424	Dtx1	Chr5 cM	Chr5:120818267-120849992(-)	deltex 1, E3 ubiquitin ligase	Dtx1	Chr12	deltex E3 ubiquitin ligase 1	-0.0171369	0.0426728	-0.155142	0.0291525	0.0547817	0.0625369	0.556643	0.436002	0.0131083	-0.0742747	-0.0646972	-0.277712	0.040001	0.150043	-0.0325722	0.847607	0.842575	0.131784	15	3	0.00530189	0.00366152	31.5245	0.00163771	64.2872	2.80011	6.28871	0.0430948
NA	235956	235956_NA	Zfp825	Chr13 cM	Chr13:74628173-74642111(-)	zinc finger protein 825	NA	NA	NA	-0.0237489	-0.00545416	-0.0252724	0.0404018	0.0705094	0.0922853	0.556655	0.938342	0.784199	-0.102935	-0.14365	-0.206148	0.0554372	0.132742	0.155603	0.847607	0.995572	0.92479	12	3	0.000576923	0.00411908	7.20557	0.615726	4.96112	1.0522	0.121531	0.941044
81768	19934	19934_81768	Rpl22	Chr4 cM	Chr4:152410199-152418528(+)	ribosomal protein L22	Rpl22	Chr5 q36	ribosomal protein L22	-0.0122488	-0.00716598	-0.0297101	0.0208386	0.0303827	0.0418014	0.556672	0.813543	0.477242	-0.0530916	-0.0667149	-0.111639	0.0285941	0.0523829	0.0522192	0.847607	0.972255	0.753406	16	3	0	0.000692325	7.2911	0.886533	0	1	0.663908	0.71752
362938	105782	105782_362938	Scrib	Chr15 cM	Chr15:75919011-75941633(-)	scribbled planar cell polarity	Scrib	Chr7 q34	scribble planar cell polarity protein	0.0172549	0.0387798	-0.0906448	0.0293599	0.0508836	0.0659384	0.556732	0.445984	0.169227	-0.0402895	-0.0609502	-0.219882	0.0747993	0.13851	0.038592	0.847607	0.84641	0.460543	15	3	0.00325628	0.00328211	19.7628	0.071708	44.6591	1.80698	2.05941	0.357112
291624	107045	107045_291624	Lars1	Chr18 cM	Chr18:42335363-42395259(-)	leucyl-tRNA synthetase 1	Lars1	Chr18 p11	leucyl-tRNA synthetase 1	-0.0189287	0.000148833	-0.0594253	0.0322109	0.0576157	0.0734792	0.556767	0.997939	0.418666	-0.0820609	-0.112776	-0.203442	0.0442034	0.113074	0.0845912	0.847607	1	0.710142	16	3	0.00915224	0.00489785	46.873	1.0151031156325e-05	79.99	4.9975	0.664343	0.717364
297596	16768	16768_297596	Lag3	Chr6 cM	Chr6:124881324-124888668(-)	lymphocyte-activation gene 3	Lag3	Chr4 q42	lymphocyte activating 3	0.0220074	0.0123676	-0.256778	0.03746	0.0630157	0.0871099	0.556874	0.844405	0.00320102	-0.0514128	-0.111141	-0.42751	0.0954276	0.135876	-0.0860454	0.847686	0.980556	0.062254	15	3	0	0.00400489	8.08147	0.778732	0	1	9.77775	0.00752988
170956	231386	231386_170956	Ythdc1	Chr5 cM	Chr5:86952080-86984518(+)	YTH domain containing 1	Ythdc1	Chr14 p21	YTH N6-methyladenosine RNA binding protein C1	-0.0160759	0.0315431	-0.0667831	0.0273882	0.0439678	0.061109	0.557228	0.473119	0.274459	-0.0697559	-0.0546322	-0.186554	0.0376041	0.117718	0.0529884	0.847986	0.859257	0.585234	15	3	0.00298104	0.00237966	25.4425	0.0128597	56.3199	2.28937	1.40731	0.494773
313969	105005	105005_313969	Lratd1	Chr12 cM	Chr12:14197599-14202039(-)	LRAT domain containing 1	Lratd1	Chr6 q15	LRAT domain containing 1	-0.0165804	-0.0232631	0.105823	0.0282485	0.0499206	0.0678952	0.557239	0.641214	0.119085	-0.0719465	-0.121106	-0.0272489	0.0387857	0.0745795	0.238896	0.847986	0.921784	0.388247	16	3	0.00399438	0.00331654	27.6172	0.0102294	50.896	2.0365	2.42947	0.296789
313149	226356	226356_313149	Cfap221	Chr1 cM	Chr1:119851071-119924964(-)	cilia and flagella associated protein 221	Cfap221	Chr13 q11	cilia and flagella associated protein 221	-0.0148083	-0.0722876	0.00080664	0.0252311	0.0510572	0.0356217	0.557266	0.15683	0.981934	-0.0642605	-0.172358	-0.0690106	0.0346438	0.0277827	0.0706239	0.847986	0.722313	1	12	3	0	0.00339869	9.10894	0.427279	0	1	2.07025	0.355182
307309	67847	67847_307309	Sncaip	Chr18 cM	Chr18:52900872-53049007(+)	synuclein, alpha interacting protein (synphilin)	Sncaip	Chr18 q11	synuclein, alpha interacting protein	-0.026325	0.0105228	-0.0405452	0.0448564	0.0660226	0.101201	0.557288	0.873368	0.688686	-0.114242	-0.118879	-0.238896	0.0615919	0.139925	0.157806	0.847986	0.984142	0.87982	14	3	0.0018611	0.00583248	18.0672	0.0800336	11.7575	1.13324	0.160844	0.922727
300067	20401	20401_300067	Sh3bp1	Chr15 cM	Chr15:78783994-78796247(+)	SH3-domain binding protein 1	Sh3bp1	Chr7 q34	SH3-domain binding protein 1	0.01972	-0.0457615	0.0721864	0.0336091	0.0632495	0.0786214	0.557374	0.469368	0.35854	-0.0461526	-0.169728	-0.0819088	0.0855926	0.0782052	0.226282	0.848034	0.858155	0.664264	15	3	0.00585948	0.00534631	25.4236	0.0129382	47.406	1.90136	1.08223	0.5821
498331	19249	19249_498331	Ptpn13	Chr5 cM	Chr5:103573058-103746169(+)	protein tyrosine phosphatase, non-receptor type 13	Ptpn13	Chr14 p22	protein tyrosine phosphatase, non-receptor type 13	-0.0137032	-0.0144465	0.0334918	0.0233704	0.0459306	0.045912	0.557643	0.75312	0.465709	-0.0595084	-0.104469	-0.056494	0.0321021	0.0755759	0.123478	0.848059	0.956688	0.745417	15	3	4.63403221420236e-07	0.00165641	11.9645	0.448537	0.00816349	1.00008	0.540921	0.763028
NA	668894	668894_NA	Vinac1	Chr2 cM	Chr2:128866993-128890092(-)	vinculin/alpha-catenin family member 1	NA	NA	NA	-0.021474	-0.0225877	0.0697816	0.0366251	0.0739766	0.040858	0.557661	0.760111	0.0876536	-0.093258	-0.167579	-0.0102985	0.0503099	0.122404	0.149862	0.848059	0.958881	0.336473	13	3	0	0.00375952	9.85594	0.453222	0	1	2.92146	0.232067
304740	76707	76707_304740	Clasp1	Chr1 cM	Chr1:118314976-118537192(+)	CLIP associating protein 1	Clasp1	Chr13 q11	cytoplasmic linker associated protein 1	0.0159486	-0.0710143	0.0839391	0.0272108	0.0529292	0.0556751	0.5578	0.179698	0.131642	-0.0373836	-0.174754	-0.0251822	0.0692808	0.032725	0.19306	0.848059	0.731268	0.408967	14	3	0.00426476	0.00309741	34.2153	0.000333502	67.247	3.05315	3.37497	0.184984
363487	67028	67028_363487	Chmp1b2	ChrX cM	ChrX:106826357-106859940(-)	charged multivesicular body protein 1B2	Chmp1b2	ChrX q22	charged multivesicular body protein 1B2	-0.0116031	-0.0686408	-0.00202403	0.0197993	0.0326585	0.0348083	0.55785	0.0355731	0.953631	-0.050409	-0.13265	-0.0702469	0.0272027	-0.00463131	0.0661989	0.848059	0.564113	0.988182	16	3	0	0.000955638	9.38891	0.742978	0	1	4.41796	0.109813
287425	11686	11686_287425	Alox12b	Chr11 cM	Chr11:69047898-69060617(+)	arachidonate 12-lipoxygenase, 12R type	Alox12b	Chr10 q24	arachidonate 12-lipoxygenase, 12R type	0.0307963	0.0875914	-0.00787624	0.0525511	0.0982413	0.11147	0.557858	0.37261	0.94367	-0.072202	-0.104958	-0.226353	0.133795	0.280141	0.210601	0.848059	0.817801	0.985336	16	3	0.0152105	0.0136265	32.5055	0.00202055	47.9306	1.92051	0.795116	0.671959
114499	15191	15191_114499	Hdgf	Chr3 cM	Chr3:87813844-87823439(+)	heparin binding growth factor	Hdgf	Chr2 q34	heparin binding growth factor	0.0119057	0.0175808	0.00673827	0.0203165	0.0286536	0.0408335	0.557868	0.539503	0.86893	-0.027914	-0.0385792	-0.0732939	0.0517254	0.0737408	0.0867704	0.848059	0.887852	0.957421	16	3	0	0.000526013	7.87335	0.851752	0	1	0.462371	0.793592
100912012	21922	21922_100912012	Clec3b	Chr9 cM	Chr9:122980011-122986497(+)	C-type lectin domain family 3, member b	Clec3b	Chr8	C-type lectin domain family 3, member B	-0.0204838	0.337453	-0.274956	0.0349599	0.105808	0.120988	0.557928	0.00142617	0.0230514	-0.0890039	0.130074	-0.512089	0.0480363	0.544833	-0.0378232	0.848059	0.22224	0.173778	14	3	0	0.00352802	3.99225	0.970143	0	1	10.3837	0.00556169
680404	227580	227580_680404	C1ql3	Chr2 cM	Chr2:13008268-13016617(-)	C1q-like 3	C1ql3	Chr17 q12.3	complement C1q like 3	0.0140813	-0.166882	0.0777589	0.024033	0.0405006	0.0444975	0.557933	3.78094427166827e-05	0.0805526	-0.0330225	-0.246262	-0.00945464	0.0611851	-0.087502	0.164972	0.848059	0.0256167	0.32185	16	3	0	0.00197099	5.13597	0.972077	0	1	21.5766	2.06400496699722e-05
24499	16194	16194_24499	Il6ra	Chr3 cM	Chr3:89776631-89820503(-)	interleukin 6 receptor, alpha	Il6r	Chr2 q34	interleukin 6 receptor	0.0215364	0.122653	-0.113971	0.0367608	0.0714344	0.0812542	0.557973	0.0859779	0.160722	-0.0505133	-0.0173555	-0.273226	0.0935862	0.262662	0.0452842	0.848059	0.645717	0.449001	15	3	0.00760045	0.00730923	21.6643	0.0414595	45.9887	1.85146	4.22711	0.120808
315731	67557	67557_315731	Larp6	Chr9 cM	Chr9:60620404-60646084(+)	La ribonucleoprotein 6, translational regulator	Larp6	Chr8 q24	La ribonucleoprotein 6, translational regulator	0.0120427	0.0130091	0.00125582	0.0205585	0.0375699	0.0367461	0.558026	0.729143	0.972737	-0.0282512	-0.0606265	-0.0707652	0.0523366	0.0866448	0.0732768	0.848059	0.950815	0.997096	16	3	0.000314818	0.000991304	11.2409	0.590646	10.0791	1.11209	0.128501	0.93777
294297	268935	268935_294297	Scube3	Chr17 cM	Chr17:28361115-28393828(+)	signal peptide, CUB domain, EGF-like 3	Scube3	Chr20 p12	signal peptide, CUB domain and EGF like domain containing 3	0.0247593	0.0370728	0.127487	0.0422681	0.0819228	0.1005	0.558031	0.650885	0.204611	-0.0580847	-0.123493	-0.0694895	0.107603	0.197639	0.324463	0.848059	0.925776	0.508119	15	3	0.00782201	0.00877057	19.938	0.0682675	38.5877	1.62834	2.25146	0.324416
303670	320534	320534_303670	Tmem104	Chr11 cM	Chr11:115078313-115137849(+)	transmembrane protein 104	Tmem104	Chr10 q32.1	transmembrane protein 104	0.0164413	0.0539689	-0.0342701	0.0280689	0.054067	0.0560658	0.558044	0.318189	0.541036	-0.0385727	-0.0520004	-0.144157	0.0714554	0.159938	0.0756169	0.848059	0.798167	0.794632	15	3	0.0029041	0.00329157	16.998	0.149672	36.6349	1.57816	1.18521	0.552885
362526	72429	72429_362526	Dnajc25	Chr4 cM	Chr4:58995215-59025573(+)	DnaJ heat shock protein family (Hsp40) member C25	Dnajc25	Chr5 q24	DnaJ heat shock protein family (Hsp40) member C25	0.0167328	0.0311358	0.0467524	0.0285834	0.0553967	0.0613745	0.558277	0.57408	0.446205	-0.0392896	-0.0774396	-0.0735393	0.0727552	0.139711	0.167044	0.848279	0.898242	0.732294	11	3	0	0.00426713	4.75442	0.783473	0	1	0.697426	0.705596
NA	69504	69504_NA	Zfp932	Chr5 cM	Chr5:110144387-110158277(+)	zinc finger protein 932	NA	NA	NA	-0.0152854	0.0818957	-0.0994383	0.0261145	0.05191	0.0351231	0.558329	0.114647	0.00463827	-0.0664688	-0.0198461	-0.168278	0.035898	0.183637	-0.0305983	0.848279	0.678776	0.0762036	13	3	0	0.00160098	5.69046	0.840565	0	1	9.52946	0.00852519
366140	14221	14221_366140	Fjx1	Chr2 cM	Chr2:102279711-102282137(-)	four jointed box 1	Fjx1	Chr3 q32	four-jointed box kinase 1	-0.0162053	-0.114578	0.0344726	0.0276876	0.0502926	0.0479801	0.558352	0.022713	0.472462	-0.070472	-0.21315	-0.0595666	0.0380614	-0.0160063	0.128512	0.848279	0.526486	0.750386	16	3	0.000462282	0.00156886	16.8697	0.20533	8.90078	1.0977	5.31964	0.0699608
288978	73103	73103_288978	3110009E18Rik	Chr1 cM	Chr1:120048917-120115919(+)	RIKEN cDNA 3110009E18 gene	C13h2orf76	Chr13 q11	similar to chromosome 2 open reading frame 76	-0.0274708	0.0140574	-0.192505	0.0469636	0.0905732	0.107235	0.55859	0.87666	0.0726268	-0.119518	-0.163463	-0.402681	0.0645763	0.191577	0.0176717	0.848353	0.985509	0.307024	16	3	0.0137411	0.0122038	26.3694	0.0151597	52.1326	2.0891	3.22742	0.199147
NA	71141	71141_NA	NA	NA	NA	NA	NA	NA	NA	-0.0220343	-0.0451223	0.0212255	0.0376704	0.0882431	0.0832279	0.558599	0.609112	0.798701	-0.095867	-0.218076	-0.141898	0.0517984	0.127831	0.184349	0.848353	0.910285	0.930206	13	3	0	0.00340638	4.42373	0.926214	0	1	0.263467	0.876575
364032	67292	67292_364032	Pigc	Chr1 cM	Chr1:161796755-161801004(+)	phosphatidylinositol glycan anchor biosynthesis, class C	Pigc	Chr13 q22	phosphatidylinositol glycan anchor biosynthesis, class C	0.0112019	0.0417065	-0.0625002	0.0191544	0.0283364	0.0410564	0.558667	0.141065	0.127934	-0.02634	-0.0138318	-0.142969	0.0487439	0.0972448	0.0179689	0.848353	0.702943	0.404151	16	3	4.17402798595644e-06	0.00119324	14.1676	0.362148	0.10037	1.001	3.79344	0.15006
292875	68352	68352_292875	Aspdh	Chr7 cM	Chr7:44114859-44117175(+)	aspartate dehydrogenase domain containing	Aspdh	Chr1 q22	aspartate dehydrogenase domain containing	-0.0145026	-0.0225146	-0.127073	0.0247991	0.0488178	0.0546687	0.558681	0.644658	0.0201031	-0.0631079	-0.118196	-0.234221	0.0341028	0.0731666	-0.0199243	0.848353	0.923482	0.162716	16	3	0	0.00297251	12.6336	0.476492	0	1	7.93701	0.0189017
361462	69692	69692_361462	Hddc2	Chr10 cM	Chr10:31189379-31204200(+)	HD domain containing 2	Hddc2	Chr1 p11	HD domain containing 2	-0.0213934	0.030308	-0.0589516	0.0365942	0.0677858	0.0797093	0.55881	0.654792	0.459553	-0.0931168	-0.10255	-0.215179	0.05033	0.163166	0.0972757	0.848353	0.926275	0.740229	16	3	0.00936618	0.00657307	31.1359	0.00322067	63.1668	2.71494	0.693987	0.70681
684516	99738	99738_684516	Kcnc4	Chr3 cM	Chr3:107345619-107366868(-)	potassium voltage gated channel, Shaw-related subfamily, member 4	Kcnc4	Chr2	potassium voltage-gated channel subfamily C member 4	-0.0138837	0.00741727	-0.0921117	0.0237509	0.0378275	0.0489081	0.558848	0.844546	0.0596511	-0.0604346	-0.0667232	-0.18797	0.0326672	0.0815577	0.00374638	0.848353	0.980556	0.27973	16	3	0.000585729	0.00112612	15.7415	0.263371	18.1248	1.22137	3.61065	0.164421
500563	72690	72690_500563	Fam110d	Chr4 cM	Chr4:133978421-133981417(-)	family with sequence similarity 110, member D	Fam110d	Chr5 q36	family with sequence similarity 110, member D	0.0286503	-0.0648485	0.121414	0.0490123	0.0830803	0.105297	0.558848	0.435066	0.248886	-0.067412	-0.227683	-0.0849648	0.124713	0.0979858	0.327792	0.848353	0.842575	0.55827	15	3	0.00657986	0.009179	18.748	0.0947932	30.9651	1.44854	1.71732	0.423731
100192205	66255	66255_100192205	Hsbp1l1	Chr18 cM	Chr18:80272973-80290317(-)	heat shock factor binding protein 1-like 1	Hsbp1l1	Chr18	heat shock factor binding protein 1-like 1	0.0369777	-0.121369	0.191416	0.0632586	0.117445	0.142846	0.558852	0.301409	0.180239	-0.0870069	-0.351557	-0.0885566	0.160962	0.108818	0.471389	0.848353	0.788461	0.474677	15	3	0.0191333	0.0183642	20.6847	0.0551921	48.5775	1.94467	2.30198	0.316324
117259	20462	20462_117259	Tra2b	Chr16 cM	Chr16:22063302-22084755(-)	transformer 2 beta	Tra2b	Chr11 q23	transformer 2 beta	-0.0116927	-0.0332461	-0.00339482	0.020005	0.0296181	0.0418621	0.55889	0.261652	0.935366	-0.0509018	-0.0912965	-0.0854429	0.0275163	0.0248042	0.0786533	0.848353	0.768275	0.982353	15	3	0.000298939	0.000927125	14.3225	0.280593	11.0897	1.12473	1.33696	0.512487
64023	17174	17174_64023	Masp1	Chr16 cM	Chr16:23268167-23339565(-)	MBL associated serine protease 1	Masp1	Chr11 q23	MBL associated serine protease 1	0.0104244	0.0301959	0.0156001	0.0178408	0.0376192	0.0213929	0.559019	0.422164	0.465868	-0.024543	-0.0435364	-0.0263292	0.0453918	0.103928	0.0575294	0.848419	0.838784	0.745417	15	3	1.67921649000232e-06	0.00153924	16.0653	0.188265	0.0321374	1.00032	0.891723	0.640272
362378	58909	58909_362378	Fam13a	Chr6 cM	Chr6:58910521-59001487(-)	family with sequence similarity 13, member A	Fam13a	Chr4 q24	family with sequence similarity 13, member A	-0.0298212	-0.0191267	0.00539807	0.0510406	0.0931963	0.113947	0.559043	0.837392	0.962215	-0.129859	-0.201788	-0.217933	0.0702166	0.163535	0.228729	0.848419	0.978199	0.991829	16	3	0.0236524	0.0126525	54.378	5.1941320570707e-07	80.3169	5.0805	0.0426973	0.978878
290640	270058	270058_290640	Map1s	Chr8 cM	Chr8:71358618-71370173(+)	microtubule-associated protein 1S	Map1s	Chr16 p14	microtubule-associated protein 1S	0.0133142	0.0397113	-0.00265342	0.0227997	0.0402357	0.0518023	0.559245	0.323659	0.959149	-0.0313724	-0.0391492	-0.104184	0.0580009	0.118572	0.0988772	0.848587	0.799533	0.990747	16	3	0.00321544	0.00230233	32.2109	0.00223529	59.9644	2.49778	0.983978	0.611409
680047	93880	93880_680047	Pcdhb9	Chr18 cM	Chr18:37533908-37536962(+)	protocadherin beta 9	Pcdhb9	Chr18 p11	protocadherin beta 9	-0.028595	0.0694617	-0.166327	0.0489733	0.0842313	0.106976	0.559295	0.409568	0.119993	-0.124581	-0.0956286	-0.375997	0.0673909	0.234552	0.0433426	0.848587	0.834471	0.389795	15	3	0.0166387	0.0100729	38.0952	0.000148155	74.7063	3.95355	2.79475	0.247245
113948	67378	67378_113948	Bbs2	Chr8 cM	Chr8:94794582-94825556(-)	Bardet-Biedl syndrome 2	Bbs2	Chr19 p12	Bardet-Biedl syndrome 2	0.0201611	0.000145046	0.0691816	0.0345328	0.0604742	0.073472	0.559338	0.998086	0.346395	-0.047522	-0.118382	-0.0748209	0.0878442	0.118672	0.213184	0.848587	1	0.652872	16	3	0.00757557	0.005124	39.0378	0.000197184	66.1599	2.95508	0.887299	0.64169
297748	57339	57339_297748	Jph1	Chr1 cM	Chr1:17034784-17168113(-)	junctophilin 1	Jph1	Chr5 q11	junctophilin 1	-0.0320152	-0.00120153	-0.0505397	0.0548417	0.101622	0.126319	0.559372	0.990566	0.689085	-0.139503	-0.200378	-0.298119	0.0754725	0.197975	0.19704	0.848587	1	0.87982	16	3	0.0266518	0.0144742	42.4111	5.60925074519779e-05	79.4408	4.864	0.170151	0.918443
299830	320398	320398_299830	Lrig3	Chr10 cM	Chr10:125802088-125851228(+)	leucine-rich repeats and immunoglobulin-like domains 3	Lrig3	Chr7 q22	leucine-rich repeats and immunoglobulin-like domains 3	-0.0182287	0.055369	-0.0645372	0.0312445	0.115486	0.124187	0.55961	0.631625	0.603287	-0.0794667	-0.17098	-0.307939	0.0430094	0.281718	0.178864	0.848806	0.917937	0.833277	14	3	3.76957352729805e-07	0.0043649	10.9438	0.447982	0.00208266	1.00002	0.274743	0.871646
316351	18143	18143_316351	Npas2	Chr1 cM	Chr1:39233013-39402321(+)	neuronal PAS domain protein 2	Npas2	Chr9 q22	neuronal PAS domain protein 2	-0.0280847	0.0194884	0.0617338	0.0481397	0.0856943	0.10435	0.559625	0.820099	0.554117	-0.122437	-0.148469	-0.142789	0.0662675	0.187446	0.266256	0.848806	0.973572	0.803387	16	3	0.0185048	0.0100699	53.4124	7.65922173710897e-07	82.305	5.65133	0.438805	0.802998
314180	320772	320772_314180	Mdga2	Chr12 cM	Chr12:66512834-67269323(-)	MAM domain containing glycosylphosphatidylinositol anchor 2	Mdga2	Chr6 q24	MAM domain containing glycosylphosphatidylinositol anchor 2	0.0144838	-0.0171752	0.130246	0.024836	0.0430417	0.0462253	0.559774	0.689865	0.00483787	-0.0341938	-0.101535	0.0396461	0.0631614	0.0671849	0.220846	0.848949	0.940245	0.0775005	16	3	0	0.0013234	7.33831	0.883886	0	1	7.93982	0.0188751
311637	228875	228875_311637	Slc35c2	Chr2 cM	Chr2:165118474-165129789(-)	solute carrier family 35, member C2	Slc35c2	Chr3 q42	solute carrier family 35 member C2	0.0166441	0.0102303	-0.0127246	0.0285504	0.053216	0.0585252	0.559912	0.847554	0.82788	-0.0393136	-0.0940713	-0.127432	0.0726018	0.114532	0.101983	0.849076	0.980739	0.941875	16	3	0.00448172	0.00354073	26.1404	0.0162779	55.5523	2.24983	0.075483	0.962962
367912	14657	14657_367912	Glra4	ChrX cM	ChrX:135658423-135680890(-)	glycine receptor, alpha 4 subunit	Glra4	ChrX q32	glycine receptor alpha 4	0.0390487	0.0483398	-0.0244277	0.0670038	0.145139	0.194398	0.56004	0.73909	0.900002	-0.0922764	-0.236127	-0.40544	0.170374	0.332807	0.356585	0.849187	0.953331	0.968834	13	3	0.00855298	0.0132306	26.3239	0.00332816	30.4831	1.4385	0.13316	0.935588
314637	106947	106947_314637	Slc39a3	Chr10 cM	Chr10:80864374-80873169(-)	solute carrier family 39 (zinc transporter), member 3	Slc39a3	Chr7 q11	solute carrier family 39 member 3	0.0117062	0.0408739	-0.0244067	0.020091	0.0366455	0.0381788	0.560121	0.264685	0.522645	-0.0276714	-0.0309499	-0.0992358	0.0510839	0.112698	0.0504224	0.849228	0.768937	0.783566	16	3	0.00137248	0.00158996	17.1596	0.19211	34.3961	1.5243	1.74659	0.417573
260325	239099	239099_260325	Homez	Chr14 cM	Chr14:55090193-55108418(-)	homeodomain leucine zipper-encoding gene	Homez	Chr15 p13	homeobox and leucine zipper encoding	-0.0146397	0.00982118	-0.0354763	0.025145	0.0399652	0.0459781	0.560425	0.805881	0.440357	-0.0639231	-0.0685092	-0.125592	0.0346437	0.0881516	0.0546391	0.849601	0.970241	0.727763	16	3	0	0.00150229	8.90296	0.780232	0	1	0.677663	0.712602
363018	319675	319675_363018	Cep295	Chr9 cM	Chr9:15228211-15269084(-)	centrosomal protein 295	Cep295	Chr8 q12	centrosomal protein 295	0.0158873	0.0288029	0.0858392	0.0272915	0.0461817	0.0655823	0.560476	0.532834	0.190576	-0.0376031	-0.0617115	-0.0426998	0.0693777	0.119317	0.214378	0.849601	0.885684	0.487723	14	3	0	0.00194423	13.0405	0.290689	0	1	3.53541	0.170725
296954	320938	320938_296954	Tnpo3	Chr6 cM	Chr6:29540826-29609886(-)	transportin 3	Tnpo3	Chr4 q22	transportin 3	0.0112485	-0.0196409	0.010539	0.0193262	0.0311812	0.0396569	0.560544	0.528763	0.790429	-0.0266301	-0.080755	-0.067187	0.049127	0.0414732	0.088265	0.849621	0.884883	0.927155	15	3	0.000815336	0.00101861	17.7477	0.123569	32.4716	1.48086	0.424183	0.808891
191574	105387	105387_191574	Akr1c14	Chr13 cM	Chr13:4099015-4140569(+)	aldo-keto reductase family 1, member C14	Akr1c14	Chr17 q12.2	aldo-keto reductase family 1, member C14	-0.0199838	-0.0170616	0.0494724	0.0343725	0.0784308	0.0756912	0.560978	0.82779	0.513364	-0.0873528	-0.170783	-0.0988797	0.0473851	0.13666	0.197825	0.849912	0.976167	0.777052	15	3	0.00115861	0.00673932	10.9066	0.536938	5.21544	1.05502	0.440389	0.802363
24572	17831	17831_24572	Muc2	Chr7 cM	Chr7:141276583-141308428(+)	mucin 2	Muc2	Chr1	mucin 2, oligomeric mucus/gel-forming	-0.0350935	-0.0237591	0.0897706	0.0603636	0.124421	0.126523	0.560992	0.848559	0.478001	-0.153404	-0.267619	-0.158209	0.083217	0.220101	0.337751	0.849912	0.980796	0.754068	13	3	0.0139907	0.0183536	14.3611	0.157147	37.4908	1.59976	0.503794	0.777325
296280	241732	241732_296280	Tspyl3	Chr2 cM	Chr2:153064290-153067361(-)	TSPY-like 3	Tspy26	Chr3 q41	testis specific protein, Y-linked 26	0.0129042	-0.00621756	-0.00669636	0.0222003	0.0382978	0.0430141	0.561064	0.871032	0.876286	-0.0306076	-0.0812798	-0.0910024	0.056416	0.0688447	0.0776096	0.849912	0.983963	0.959769	16	3	0.00117395	0.00165512	17.769	0.166491	27.5214	1.37972	0.0514183	0.974619
287776	76380	76380_287776	Cep112	Chr11 cM	Chr11:108316041-108751441(+)	centrosomal protein 112	Cep112	Chr10 q32.1	centrosomal protein 112	-0.0146039	0.0124221	-0.0266933	0.0251246	0.0502694	0.0414534	0.561067	0.804824	0.519617	-0.0638473	-0.0861043	-0.10794	0.0346395	0.110948	0.0545538	0.849912	0.970241	0.781711	16	3	0.000755428	0.003096	14.7895	0.320678	7.36955	1.07956	0.46462	0.7927
295356	229699	229699_295356	Slc16a4	Chr3 cM	Chr3:107198546-107219431(+)	solute carrier family 16 (monocarboxylic acid transporters), member 4	Slc16a4	Chr2 q34	solute carrier family 16, member 4	0.0299361	-0.0284904	-0.0789892	0.0515025	0.0969404	0.116217	0.561069	0.768838	0.496714	-0.071007	-0.21849	-0.306771	0.130879	0.161509	0.148792	0.849912	0.961364	0.766311	16	3	0.0175823	0.0137991	26.2527	0.0157201	57.0806	2.32995	0.59313	0.743367
NA	112422	112422_NA	Zfp979	Chr4 cM	Chr4:147696394-147726970(-)	zinc finger protein 979	NA	NA	NA	0.0472127	-0.184838	0.304446	0.0812328	0.16845	0.177316	0.561104	0.272515	0.085985	-0.112001	-0.514995	-0.0430871	0.206426	0.145318	0.65198	0.849912	0.773799	0.333758	14	3	0.0320591	0.0279115	26.5166	0.00543333	61.8413	2.62064	3.36758	0.185669
304832	214498	214498_304832	Cdc73	Chr1 cM	Chr1:143479014-143578631(-)	cell division cycle 73, Paf1/RNA polymerase II complex component	Cdc73	Chr13 q21	cell division cycle 73	-0.0132885	0.0454162	-0.0343246	0.0228646	0.0471619	0.0499444	0.561117	0.335555	0.491922	-0.0581023	-0.0470194	-0.132214	0.0315253	0.137852	0.0635647	0.849912	0.801346	0.762596	16	3	0.00031427	0.0016801	10.3178	0.667762	5.8432	1.06206	1.03833	0.595018
65030	13850	13850_65030	Ephx2	Chr14 cM	Chr14:66321823-66361949(-)	epoxide hydrolase 2, cytoplasmic	Ephx2	Chr15 p12	epoxide hydrolase 2	-0.0139345	0.013343	-0.0266742	0.023983	0.0396314	0.0423722	0.56123	0.736359	0.529008	-0.0609404	-0.064333	-0.109722	0.0330714	0.0910191	0.0563738	0.85	0.95273	0.787659	16	3	1.72073711773411e-06	0.00133102	19.9279	0.0970223	0.0341906	1.00034	0.476309	0.788081
25693	110877	110877_25693	Slc18a1	Chr8 cM	Chr8:69490363-69541887(-)	solute carrier family 18 (vesicular monoamine), member 1	Slc18a1	Chr16 p14	solute carrier family 18 member A1	-0.0362416	-0.144617	0.018005	0.0624064	0.126582	0.146317	0.561419	0.253257	0.902064	-0.158556	-0.392713	-0.268771	0.0860727	0.103479	0.304781	0.850203	0.765382	0.969311	14	3	0.021643	0.0214224	24.4117	0.0111049	51.9555	2.0814	1.31396	0.518415
288744	243219	243219_288744	2900026A02Rik	Chr5 cM	Chr5:113234189-113369102(-)	RIKEN cDNA 2900026A02 gene	Kiaa1671	Chr12 q16	KIAA1671 homolog	0.0262001	-0.0622737	0.0632749	0.045123	0.0875822	0.102024	0.561484	0.477065	0.535129	-0.0622393	-0.233932	-0.136689	0.11464	0.109384	0.263238	0.850219	0.861608	0.791104	14	3	0.0140759	0.00898192	45.9632	3.28212652616288e-06	75.6253	4.10261	0.686105	0.709601
171134	107753	107753_171134	Lgals2	Chr15 cM	Chr15:78735060-78739729(-)	lectin, galactose-binding, soluble 2	Lgals2	Chr7 q34	galectin 2	0.0234019	-0.0970839	0.0586772	0.0403126	0.0874041	0.0918483	0.561571	0.266677	0.522921	-0.0556093	-0.268393	-0.121342	0.102413	0.0742249	0.238697	0.850268	0.770255	0.7838	14	3	0	0.00449687	5.75704	0.889073	0	1	1.24276	0.537202
315763	69606	69606_315763	Mtfmt	Chr9 cM	Chr9:65343064-65360336(+)	mitochondrial methionyl-tRNA formyltransferase	Mtfmt	Chr8 q24	mitochondrial methionyl-tRNA formyltransferase	0.0119647	-0.0102519	0.0264074	0.0206139	0.0367983	0.0435053	0.561633	0.780554	0.543856	-0.0284378	-0.0823752	-0.0588615	0.0523671	0.0618714	0.111676	0.850279	0.965347	0.796364	16	3	0.000992792	0.00193479	16.068	0.245476	18.8719	1.23262	0.449684	0.798643
307237	93737	93737_307237	Pard6g	Chr18 cM	Chr18:80090105-80162854(+)	par-6 family cell polarity regulator gamma	Pard6g	Chr18 q12.3	par-6 family cell polarity regulator gamma	-0.0167041	0.0499419	0.0724406	0.0287836	0.0549821	0.063492	0.561689	0.363704	0.253895	-0.073119	-0.0578211	-0.0520015	0.0397107	0.157705	0.196883	0.850282	0.814452	0.564078	16	3	0.00148088	0.00386001	15.7001	0.265705	13.3596	1.1542	2.9405	0.229868
293067	65098	65098_293067	Zfand6	Chr7 cM	Chr7:84264253-84339224(-)	zinc finger, AN1-type domain 6	Zfand6	Chr1 q31	zinc finger AN1-type containing 6	-0.0110009	-0.0555821	-0.0462947	0.0189675	0.0358872	0.0381622	0.561922	0.12143	0.225089	-0.0481765	-0.12592	-0.121091	0.0261746	0.0147555	0.0285017	0.850293	0.68827	0.530976	16	3	0.001394	0.00169493	19.1787	0.117665	33.0309	1.49323	3.77475	0.151469
114090	13654	13654_114090	Egr2	Chr10 cM	Chr10:67371305-67378018(+)	early growth response 2	Egr2	Chr20 p11	early growth response 2	0.236992	-1.02059	-0.196713	0.408848	0.749966	0.948028	0.562146	0.173561	0.835622	-0.564336	-2.4905	-2.05481	1.03832	0.449314	1.66139	0.850293	0.729856	0.944614	16	3	2.03763	0.854594	237.411	2.6163823178639e-43	95.9039	24.4133	1.98612	0.370441
361968	70652	70652_361968	Tmem144	Chr3 cM	Chr3:79719871-79760080(-)	transmembrane protein 144	Tmem144	Chr2 q33	transmembrane protein 144	-0.018998	-0.151053	0.0570054	0.0327753	0.0647671	0.0891319	0.562155	0.0196879	0.522457	-0.0832365	-0.277994	-0.11769	0.0452404	-0.0241115	0.231701	0.850293	0.515022	0.783566	15	3	2.47547905975793e-06	0.00205701	13.5311	0.331649	0.0326722	1.00033	6.47806	0.0392018
309201	19881	19881_309201	Rom1	Chr19 cM	Chr19:8904755-8906720(-)	rod outer segment membrane protein 1	Rom1	Chr1 q43	retinal outer segment membrane protein 1	0.0176812	-0.0328424	0.0322017	0.0305037	0.0504418	0.0757744	0.562156	0.514986	0.670859	-0.0421049	-0.131707	-0.116313	0.0774673	0.0660218	0.180717	0.850293	0.880244	0.869717	15	3	0	0.00256808	4.7623	0.965451	0	1	0.437886	0.803367
NA	70853	70853_NA	Vwa3b	Chr1 cM	Chr1:37068372-37226689(+)	von Willebrand factor A domain containing 3B	NA	NA	NA	-0.029841	-0.110945	0.0152175	0.0514838	0.10798	0.107744	0.562172	0.304202	0.887682	-0.130747	-0.322582	-0.195957	0.0710655	0.100691	0.226392	0.850293	0.789538	0.964291	13	3	0.00926026	0.0133077	16.5575	0.0847481	32.888	1.49005	1.08679	0.580774
303515	268480	268480_303515	Rapgefl1	Chr11 cM	Chr11:98727611-98744519(+)	Rap guanine nucleotide exchange factor (GEF)-like 1	Rapgefl1	Chr10 q31	Rap guanine nucleotide exchange factor like 1	-0.022121	0.0432377	-0.145788	0.0381654	0.0689553	0.081109	0.562178	0.530634	0.0722664	-0.0969238	-0.0919123	-0.304759	0.0526817	0.178388	0.0131825	0.850293	0.884959	0.306361	11	3	0.00591304	0.00504109	24.3441	0.00200622	67.5863	3.08512	3.32198	0.189951
361176	67031	67031_361176	Upf3a	Chr8 cM	Chr8:13835615-13849193(+)	UPF3 regulator of nonsense transcripts homolog A (yeast)	Upf3a	Chr16 q12.5	UPF3A, regulator of nonsense mediated mRNA decay	0.013201	-0.00423815	0.00869992	0.0227757	0.0295529	0.0488153	0.562179	0.885967	0.858549	-0.0314386	-0.0621607	-0.0869764	0.0578405	0.0536844	0.104376	0.850293	0.98654	0.953287	15	3	0.000281425	0.000941879	20.3409	0.060906	9.86409	1.10944	0.0431316	0.978665
300520	57276	57276_300520	Vsig2	Chr9 cM	Chr9:37450551-37455501(+)	V-set and immunoglobulin domain containing 2	Vsig2	Chr8 q22	V-set and immunoglobulin domain containing 2	-0.0335096	0.0866274	-0.103915	0.0578194	0.109665	0.139578	0.562214	0.429568	0.456574	-0.146834	-0.128311	-0.377482	0.0798144	0.301566	0.169651	0.850293	0.840117	0.738509	16	3	0.0215442	0.0151129	30.5213	0.00395899	66.3702	2.97356	0.927814	0.628822
NA	100038570	100038570_NA	Prcd	Chr11 cM	Chr11:116544603-116559224(+)	photoreceptor disc component	NA	NA	NA	-0.030812	0.0277629	-0.0999038	0.0531657	0.105329	0.116654	0.562221	0.792102	0.391772	-0.135015	-0.178679	-0.328542	0.0733909	0.234204	0.128735	0.850293	0.967877	0.690939	13	3	0.0138891	0.0128328	18.9	0.0415511	55.5157	2.24799	0.734853	0.692514
NA	72181	72181_NA	Nsun4	Chr4 cM	Chr4:115890202-115911076(-)	NOL1/NOP2/Sun domain family, member 4	NA	NA	NA	0.0186903	0.0370127	-0.0182174	0.0322521	0.0467367	0.0637056	0.562247	0.428395	0.774907	-0.0445227	-0.0545895	-0.143078	0.0819034	0.128615	0.106643	0.850293	0.839475	0.920063	13	3	1.0818176568609e-06	0.00153599	11.6941	0.30605	0.0210525	1.00021	0.645898	0.724011
501096	71326	71326_501096	Treml1	Chr17 cM	Chr17:48666944-48674204(+)	triggering receptor expressed on myeloid cells-like 1	Treml1	Chr9 q12	triggering receptor expressed on myeloid cells-like 1	0.0356113	-0.0453373	0.0332526	0.0614696	0.0746698	0.136259	0.562366	0.543738	0.807199	-0.084867	-0.191687	-0.233809	0.15609	0.101013	0.300315	0.850293	0.889492	0.933809	12	3	0.00216342	0.0082121	12.8456	0.169718	8.47868	1.09264	0.369455	0.831331
679812	213783	213783_679812	Plekhg1	Chr10 cM	Chr10:3690364-3917303(+)	pleckstrin homology domain containing, family G (with RhoGef domain) member 1	Plekhg1	Chr1 p11	pleckstrin homology and RhoGEF domain containing G1	-0.0231353	0.0364739	0.0159161	0.0399379	0.0616775	0.088352	0.562399	0.554277	0.85704	-0.101412	-0.0844119	-0.157251	0.0551415	0.15736	0.189083	0.850293	0.891843	0.952811	15	3	0.00344801	0.00437253	17.9085	0.118497	33.1614	1.49614	0.459449	0.794752
685849	242484	242484_685849	D630039A03Rik	Chr4 cM	Chr4:57908483-57916297(-)	RIKEN cDNA D630039A03 gene	C5h9orf152	Chr5 q24	similar to human chromosome 9 open reading frame 152	0.0260245	-0.0627413	0.195845	0.0449263	0.136881	0.180347	0.562406	0.64669	0.277506	-0.0620294	-0.331023	-0.157627	0.114078	0.20554	0.549318	0.850293	0.923714	0.588779	12	3	1.5215310211655e-06	0.00486878	7.58824	0.576114	0.00742365	1.00007	2.13526	0.343822
680945	64136	64136_680945	Sdf2l1	Chr16 cM	Chr16:16948002-16950247(-)	stromal cell-derived factor 2-like 1	Sdf2l1	Chr11 q23	stromal cell-derived factor 2-like 1	-0.0664413	-0.00769283	-0.0361794	0.114739	0.207188	0.261876	0.562547	0.970382	0.890118	-0.291326	-0.413774	-0.549447	0.158444	0.398388	0.477088	0.850423	1	0.965116	15	3	0.134835	0.0632365	117.4	2.03679056936263e-19	92.2924	12.9743	0.0229954	0.988568
24316	13488	13488_24316	Drd1	Chr13 cM	Chr13:54205202-54209677(-)	dopamine receptor D1	Drd1	Chr17 p14	dopamine receptor D1	0.0539018	0.0502464	0.0498649	0.0931185	0.171319	0.198912	0.562689	0.769299	0.802055	-0.128607	-0.285532	-0.339995	0.236411	0.386025	0.439725	0.850557	0.961364	0.931992	16	3	0.0572123	0.0368114	39.9441	0.000141127	74.587	3.935	0.183223	0.91246
364755	67475	67475_364755	Ero1b	Chr13 cM	Chr13:12580701-12624422(+)	endoplasmic reticulum oxidoreductase 1 beta	Ero1b	Chr17 q12.3	endoplasmic reticulum oxidoreductase 1 beta	-0.018489	-0.0131103	0.0599972	0.0319522	0.0588241	0.0695812	0.562827	0.823634	0.388543	-0.0811142	-0.128403	-0.0763794	0.0441361	0.102183	0.196374	0.850682	0.974398	0.688246	16	3	0.00653496	0.00487057	31.9161	0.00247205	57.6068	2.35887	0.77417	0.679033
102554315	104348	104348_102554315	Zfp120	Chr2 cM	Chr2:149956327-149978598(-)	zinc finger protein 120	Zfp120	Chr3	zinc finger protein 120	-0.0185597	-0.00222171	-0.135569	0.0320826	0.0625733	0.0640347	0.562929	0.971676	0.0342495	-0.0814404	-0.124863	-0.261075	0.0443211	0.12042	-0.0100636	0.850754	1	0.211358	14	3	0.00325024	0.00428216	15.1771	0.174532	32.9613	1.49167	4.59975	0.100271
682967	67988	67988_682967	Tmx3	Chr18 cM	Chr18:90528336-90561391(+)	thioredoxin-related transmembrane protein 3	Tmx3	Chr18	thioredoxin-related transmembrane protein 3	0.0114574	-0.0262174	0.0408011	0.0198082	0.0401787	0.0412191	0.562983	0.514066	0.322243	-0.027366	-0.104966	-0.0399869	0.0502807	0.0525314	0.121589	0.850754	0.880244	0.63285	15	3	0	0.000983445	9.54621	0.655704	0	1	1.06404	0.587416
114489	13138	13138_114489	Dag1	Chr9 cM	Chr9:108082060-108141176(-)	dystroglycan 1	Dag1	Chr8 q32	dystroglycan 1	-0.0135917	0.0132259	-0.0154901	0.0235017	0.0295184	0.0517522	0.563041	0.654113	0.764701	-0.0596541	-0.0446292	-0.116923	0.0324707	0.071081	0.0859423	0.850758	0.926275	0.915725	15	3	0	0.000595959	6.39363	0.894955	0	1	0.221954	0.894959
NA	66593	66593_NA	Diablo	Chr5 cM	Chr5:123647828-123662239(-)	diablo, IAP-binding mitochondrial protein	NA	NA	NA	0.015373	-0.0215447	-0.00587535	0.0265899	0.0532335	0.0569941	0.563162	0.685683	0.917894	-0.0367423	-0.12588	-0.117582	0.0674883	0.0827911	0.105831	0.850812	0.939853	0.975219	14	3	0.00273978	0.0033092	15.8678	0.146111	36.4924	1.57462	0.202209	0.903838
24265	12715	12715_24265	Ckm	Chr7 cM	Chr7:19145019-19155508(+)	creatine kinase, muscle	Ckm	Chr1 q21	creatine kinase, M-type	-0.0276223	-0.193524	0.109356	0.0477885	0.147322	0.190954	0.563256	0.188976	0.566859	-0.121286	-0.482271	-0.264906	0.0660414	0.0952216	0.483619	0.850812	0.734681	0.811443	13	3	2.02124946244486e-06	0.00544576	8.93975	0.537831	0.0073955	1.00007	3.04536	0.218126
294283	19732	19732_294283	Rgl2	Chr17 cM	Chr17:34148813-34156661(+)	ral guanine nucleotide dissociation stimulator-like 2	Ralgdsl2	Chr20 p12	ral guanine nucleotide dissociation stimulator like 2	-0.0169195	0.0218004	0.0502258	0.0292744	0.0561284	0.0612723	0.56329	0.697718	0.412379	-0.0742964	-0.0882092	-0.0698657	0.0404574	0.13181	0.170317	0.850812	0.941686	0.704649	16	3	0.00360836	0.00436666	17.3035	0.185799	33.5934	1.50587	0.866278	0.64847
NA	331474	331474_NA	Rtl5	ChrX cM	ChrX:101110150-101114910(-)	retrotransposon Gag like 5	NA	NA	NA	-0.0144118	0.0938055	-0.082447	0.0249358	0.0496126	0.0364159	0.563295	0.0586565	0.0235718	-0.0632851	-0.00343343	-0.153821	0.0344615	0.191044	-0.0110731	0.850812	0.605186	0.176342	14	3	0.000652073	0.00177122	18.9759	0.0615273	13.6241	1.15773	8.07416	0.0176489
499505	17686	17686_499505	Msh3	Chr13 cM	Chr13:92348387-92491515(-)	mutS homolog 3	Msh3	Chr2 q12	mutS homolog 3	-0.0135861	-0.0126946	-0.0324417	0.0235152	0.0395365	0.047393	0.563427	0.748146	0.493643	-0.0596751	-0.0901846	-0.12533	0.0325029	0.0647955	0.0604468	0.850929	0.956073	0.764005	16	3	0.0010582	0.00187085	17.4811	0.178236	20.954	1.26509	0.59793	0.741586
301005	23918	23918_301005	Impdh2	Chr9 cM	Chr9:108437635-108442776(+)	inosine monophosphate dehydrogenase 2	Impdh2	Chr8 q32	inosine monophosphate dehydrogenase 2	0.0127941	-0.0223151	-0.0572057	0.0221523	0.0378447	0.0440892	0.563567	0.555426	0.19446	-0.0306236	-0.0964893	-0.143619	0.0562118	0.0518592	0.0292076	0.851043	0.892566	0.492886	16	3	0.00147104	0.00174437	15.8136	0.259345	33.8539	1.5118	2.04011	0.360574
65278	103236	103236_65278	Csnk1g2	Chr10 cM	Chr10:80458672-80476583(+)	casein kinase 1, gamma 2	Csnk1g2	Chr7 q11	casein kinase 1, gamma 2	0.0190601	-0.0436999	0.112929	0.0330053	0.0578902	0.0684748	0.563612	0.450324	0.0991063	-0.0456291	-0.157163	-0.0212794	0.0837493	0.0697628	0.247137	0.851043	0.84831	0.356427	16	3	0.00699189	0.00442614	34.4214	0.00103825	73.1734	3.72764	3.05283	0.217313
690005	67917	67917_690005	Zcchc3	Chr2 cM	Chr2:152253875-152256711(-)	zinc finger, CCHC domain containing 3	Zcchc3	Chr3 q41	zinc finger CCHC-type containing 3	0.0149923	0.0867727	0.0516259	0.0259661	0.0495468	0.0581315	0.563683	0.0798892	0.374494	-0.0359003	-0.0103372	-0.0623099	0.0658848	0.183883	0.165562	0.851068	0.643632	0.676376	15	3	0.000509265	0.00225048	11.1116	0.519383	7.76094	1.08414	5.66713	0.0588029
309070	22276	22276_309070	Uros	Chr7 cM	Chr7:133287972-133311801(-)	uroporphyrinogen III synthase	Uros	Chr1 q41	uroporphyrinogen III synthase	0.0121942	0.0218658	-0.00863621	0.0211294	0.0386374	0.0432902	0.563857	0.571447	0.841875	-0.0292186	-0.0538622	-0.0934835	0.053607	0.0975938	0.0762111	0.851248	0.89821	0.946824	16	3	0.000477406	0.00147144	13.0661	0.44272	10.5974	1.11854	0.324257	0.850332
304825	170788	170788_304825	Crb1	Chr1 cM	Chr1:139124794-139304838(-)	crumbs family member 1, photoreceptor morphogenesis associated	Crb1	Chr13 q13	crumbs cell polarity complex component 1	0.0535088	-0.094266	-0.343289	0.0927889	0.179713	0.209955	0.56416	0.599906	0.102036	-0.128354	-0.446498	-0.754792	0.235372	0.257966	0.0682148	0.851624	0.90607	0.361825	15	3	0.0626689	0.0453096	31.4403	0.00168716	76.3752	4.23285	3.45558	0.177676
293050	54608	54608_293050	Abhd2	Chr7 cM	Chr7:78923002-79015257(+)	abhydrolase domain containing 2	Abhd2	Chr1 q31	abhydrolase domain containing 2, acylglycerol lipase	0.0357815	-0.238629	0.271045	0.062067	0.115332	0.144851	0.564279	0.0385408	0.0613173	-0.0858675	-0.464676	-0.0128575	0.15743	-0.0125819	0.554947	0.851652	0.570678	0.282695	16	3	0.0383536	0.0187745	73.4838	1.82185349560909e-10	87.0326	7.71166	6.55953	0.037637
308977	60504	60504_308977	Il21r	Chr7 cM	Chr7:125202601-125232742(+)	interleukin 21 receptor	Il21r	Chr1 q36	interleukin 21 receptor	-0.0227295	-0.0464745	-0.0936342	0.0394461	0.0664494	0.0931294	0.56447	0.484304	0.314695	-0.100042	-0.176713	-0.276165	0.0545835	0.083764	0.0888961	0.851652	0.866113	0.625948	15	3	0.00192185	0.00519355	7.73136	0.805755	12.0856	1.13747	2.28298	0.319343
309626	19763	19763_309626	Ring1	Chr17 cM	Chr17:34239766-34243654(-)	ring finger protein 1	Ring1	Chr20 p12	ring finger protein 1	-0.0181961	0.0166088	-0.0194268	0.0315796	0.0543664	0.0697547	0.564483	0.759987	0.780627	-0.080091	-0.0899474	-0.156144	0.0436989	0.123165	0.11729	0.851652	0.958881	0.923082	15	3	0.00240662	0.00337031	14.9349	0.245015	29.9579	1.42771	0.136548	0.934005
361239	68021	68021_361239	Bphl	Chr13 cM	Chr13:34221611-34258055(+)	biphenyl hydrolase like	Bphl	Chr17 p12	biphenyl hydrolase like	-0.0262085	0.00107642	-0.0951617	0.0455109	0.0829707	0.0978471	0.564701	0.989649	0.330775	-0.115408	-0.161543	-0.286938	0.0629912	0.163696	0.0966152	0.851652	1	0.639476	15	3	0.0166204	0.00980776	54.1603	2.5583045702631e-07	79.2043	4.80869	0.950256	0.621805
116667	26401	26401_116667	Map3k1	Chr13 cM	Chr13:111882962-111945527(-)	mitogen-activated protein kinase kinase kinase 1	Map3k1	Chr2 q14	mitogen-activated protein kinase kinase kinase 1	0.0446185	0.246464	-0.129929	0.0774924	0.144874	0.174379	0.564764	0.0888994	0.456214	-0.107264	-0.0374834	-0.471705	0.196501	0.530411	0.211847	0.851652	0.645717	0.738175	16	3	0.061331	0.0315405	42.5316	5.35971274616243e-05	82.5122	5.71826	3.26373	0.195565
361183	102334	102334_361183	Ankrd10	Chr8 cM	Chr8:11661583-11685757(-)	ankyrin repeat domain 10	Ankrd10	Chr16 q12.5	ankyrin repeat domain 10	-0.0173737	0.0401455	-0.0503165	0.0301746	0.0447072	0.0630145	0.564769	0.369205	0.424586	-0.0765148	-0.0474791	-0.173823	0.0417675	0.12777	0.0731896	0.851652	0.816612	0.715376	15	3	0	0.00208628	8.51902	0.74337	0	1	1.1601	0.559869
367172	72831	72831_367172	Dhx30	Chr9 cM	Chr9:109913387-109946728(-)	DExH-box helicase 30	Dhx30	Chr8 q32	DExH-box helicase 30	0.00837806	-0.00806636	0.0542744	0.014552	0.0253369	0.0284474	0.564796	0.750209	0.0564059	-0.0201433	-0.0577258	-0.00148148	0.0368995	0.0415931	0.11003	0.851652	0.956159	0.272829	16	3	0	0.000498401	8.46291	0.812191	0	1	3.64648	0.161502
192241	28080	28080_192241	Atp5po	Chr16 cM	Chr16:91722111-91728518(-)	ATP synthase peripheral stalk subunit OSCP	Atp5po	Chr11 q11	ATP synthase peripheral stalk subunit OSCP	0.0123955	-0.0348375	0.0634186	0.021531	0.0249421	0.0469981	0.564816	0.162493	0.177214	-0.0298046	-0.0837232	-0.0286961	0.0545956	0.0140481	0.155533	0.851652	0.725172	0.471171	15	3	0	0.000814194	9.25129	0.68133	0	1	3.08884	0.213436
116647	192167	192167_116647	Nlgn1	Chr3 cM	Chr3:25480379-26386609(-)	neuroligin 1	Nlgn1	Chr2 q24	neuroligin 1	-0.0134568	-0.0875236	0.0798822	0.0233776	0.0424022	0.0415737	0.564867	0.0390056	0.0546734	-0.0592762	-0.17063	-0.00160065	0.0323625	-0.00441676	0.161365	0.851652	0.571343	0.268847	16	3	0	0.00136273	9.27931	0.751537	0	1	7.09167	0.0288445
304157	268903	268903_304157	Nrip1	Chr16 cM	Chr16:76084288-76170715(-)	nuclear receptor interacting protein 1	Nrip1	Chr11 p11	nuclear receptor interacting protein 1	-0.0130006	0.0259295	0.00405273	0.0225872	0.0372133	0.0452782	0.564904	0.48594	0.928679	-0.0572706	-0.0470072	-0.0846909	0.0312695	0.0988663	0.0927964	0.851652	0.867369	0.979002	15	3	0.000312721	0.00138031	12.5768	0.400538	7.24364	1.07809	0.532514	0.766242
NA	102902673	102902673_NA	NA	NA	NA	NA	NA	NA	NA	-0.0370779	0.133879	-0.21296	0.064432	0.116861	0.179649	0.564982	0.25195	0.235851	-0.163362	-0.0951647	-0.565067	0.0892065	0.362923	0.139146	0.851652	0.765042	0.544404	11	3	0.0116294	0.0133852	18.0724	0.0206903	53.1599	2.13492	1.87598	0.391414
498529	72125	72125_498529	Amer2	Chr14 cM	Chr14:60615141-60625642(+)	APC membrane recruitment 2	Amer2	Chr15 p12	APC membrane recruitment protein 2	-0.0164463	0.0239891	-0.06832	0.0285872	0.0570943	0.0694014	0.565088	0.674363	0.32491	-0.0724762	-0.0879136	-0.204344	0.0395837	0.135892	0.0677043	0.851652	0.934347	0.634733	15	3	0.00379482	0.00328596	23.5026	0.0237496	56.649	2.30675	0.969371	0.615891
691171	71742	71742_691171	Ulk3	Chr9 cM	Chr9:57496735-57503516(+)	unc-51-like kinase 3	Ulk3	Chr8 q24	unc-51 like kinase 3	-0.0154468	-0.0797844	0.0664895	0.0268507	0.0539858	0.0602854	0.565098	0.139441	0.270066	-0.0680733	-0.185595	-0.0516678	0.0371796	0.0260259	0.184647	0.851652	0.700972	0.580217	14	3	0.000427448	0.00183748	8.96774	0.62487	7.56701	1.08186	2.41549	0.29887
302424	13607	13607_302424	Eda	ChrX cM	ChrX:99019212-99444366(+)	ectodysplasin-A	Eda	ChrX q22	ectodysplasin-A	-0.020455	0.0509976	-0.192291	0.0355597	0.0657363	0.0669683	0.565135	0.437873	0.00408693	-0.0901507	-0.0778433	-0.323547	0.0492407	0.179838	-0.0610355	0.851652	0.842575	0.070372	15	3	0.00311999	0.00495661	13.305	0.347267	25.2152	1.33717	8.79156	0.0123292
691380	56742	56742_691380	Psrc1	Chr3 cM	Chr3:108291155-108295547(+)	proline/serine-rich coiled-coil 1	Psrc1	Chr2 q34	proline and serine rich coiled-coil 1	0.0504621	0.0972628	0.0139596	0.0877319	0.153057	0.208645	0.565166	0.525124	0.946657	-0.121489	-0.202724	-0.394977	0.222414	0.397249	0.422896	0.851652	0.88402	0.986114	15	3	0.0627803	0.0323337	48.0294	3.08903250249553e-06	87.1777	7.79889	0.464056	0.792924
313587	230738	230738_313587	Zc3h12a	Chr4 cM	Chr4:125012216-125021633(-)	zinc finger CCCH type containing 12A	Zc3h12a	Chr5 q36	zinc finger CCCH type containing 12A	-0.0231951	0.0964942	-0.129464	0.0403268	0.0809944	0.0750605	0.565171	0.233509	0.0845634	-0.102234	-0.0622519	-0.27658	0.055844	0.25524	0.0176515	0.851652	0.754301	0.33126	16	3	0.00380309	0.0074138	13.6296	0.400438	17.274	1.20881	4.0451	0.132317
315882	22774	22774_315882	Zic4	Chr9 cM	Chr9:91247636-91271404(+)	zinc finger protein of the cerebellum 4	Zic4	Chr8 q31	Zic family member 4	0.0431562	-0.0452319	0.300674	0.0750322	0.140486	0.184342	0.565176	0.747477	0.102876	-0.103904	-0.320579	-0.0606294	0.190217	0.230116	0.661978	0.851652	0.955841	0.363025	16	3	0.0422171	0.0266989	39.7831	0.000149797	73.0194	3.70636	2.68451	0.261256
NA	72139	72139_NA	Zfp1006	Chr8 cM	Chr8:129942835-129960527(-)	zinc finger protein 1006	NA	NA	NA	0.0298201	0.0335263	0.15607	0.0518535	0.0996639	0.097717	0.565235	0.736574	0.110229	-0.0718109	-0.161811	-0.0354516	0.131451	0.228864	0.347592	0.851652	0.95293	0.376028	14	3	0.0121484	0.0104387	21.1015	0.0323344	53.5995	2.15515	2.78209	0.248815
308865	73683	73683_308865	Atg16l2	Chr7 cM	Chr7:100935521-100951474(-)	autophagy related 16 like 2	Atg16l2	Chr1 q32	autophagy related 16-like 2	0.0220233	-0.00631534	0.00983725	0.0382985	0.0717942	0.080813	0.565261	0.929905	0.903114	-0.0530403	-0.147029	-0.148553	0.097087	0.134399	0.168228	0.851652	0.994829	0.969633	15	3	0.00846052	0.00708071	23.5141	0.0236651	56.3464	2.29076	0.0196927	0.990202
314319	73422	73422_314319	Prox2	Chr12 cM	Chr12:85133159-85157533(-)	prospero homeobox 2	Prox2	Chr6 q31	prospero homeobox 2	-0.0285225	-0.0474753	-0.0601748	0.0496077	0.101213	0.111028	0.565317	0.639024	0.587834	-0.125752	-0.245848	-0.277786	0.0687067	0.150898	0.157437	0.851652	0.921325	0.824233	14	3	0.00813271	0.0112555	13.2258	0.278822	31.9141	1.46873	0.836713	0.658127
307745	214627	214627_307745	Tent4b	Chr8 cM	Chr8:88925841-88986350(+)	terminal nucleotidyltransferase 4B	Tent4b	Chr19 p11	terminal nucleotidyltransferase 4B	-0.012436	-0.0677292	-0.00771852	0.0216297	0.0379763	0.044229	0.565327	0.0745117	0.861463	-0.0548295	-0.142162	-0.0944058	0.0299575	0.00670303	0.0789687	0.851652	0.635531	0.954365	15	3	0.00189776	0.00178869	22.2977	0.0343157	46.7029	1.87628	3.26984	0.194968
308458	80297	80297_308458	Sptbn4	Chr7 cM	Chr7:27055808-27147111(-)	spectrin beta, non-erythrocytic 4	Sptbn4	Chr1 q21	spectrin, beta, non-erythrocytic 4	-0.0108351	0.0555423	-0.0613419	0.0188552	0.0301297	0.0375208	0.565529	0.0652643	0.102075	-0.0477907	-0.00351073	-0.134881	0.0261205	0.114595	0.0121975	0.851874	0.615999	0.361825	16	3	0.000141474	0.00105223	9.86574	0.704875	3.94347	1.04105	5.79536	0.0551509
368001	12054	12054_368001	Bcl7b	Chr5 cM	Chr5:135197226-135210706(+)	B cell CLL/lymphoma 7B	Bcl7b	Chr12 q12	BAF chromatin remodeling complex subunit BCL7B	-0.0105054	0.0290147	-0.0383776	0.018289	0.0308672	0.0465104	0.56569	0.347226	0.409292	-0.0463511	-0.0314839	-0.129536	0.0253403	0.0895133	0.0527811	0.85201	0.807654	0.702731	16	3	8.12604303589964e-07	0.000822001	16.1884	0.239104	0.0276959	1.00028	1.02945	0.597664
361228	109254	109254_361228	Adtrp	Chr13 cM	Chr13:41916621-42001092(-)	androgen dependent TFPI regulating protein	Adtrp	Chr17 p12	androgen-dependent TFPI-regulating protein	-0.0343586	-0.0661974	-0.152375	0.0598253	0.115954	0.13903	0.565754	0.568071	0.273083	-0.151614	-0.293463	-0.424868	0.0828968	0.161068	0.120118	0.85201	0.897416	0.583861	15	3	0.0198153	0.019274	22.2459	0.0348546	48.0967	1.92666	1.67986	0.431741
114216	20197	20197_114216	S100a3	Chr3 cM	Chr3:90491966-90510009(+)	S100 calcium binding protein A3	S100a3	Chr2 q34	S100 calcium binding protein A3	0.0221491	-0.0205356	-0.0556158	0.0385689	0.0739534	0.0953819	0.565783	0.781255	0.559836	-0.0534445	-0.165482	-0.242561	0.0977427	0.12441	0.131329	0.85201	0.965366	0.806651	14	3	0	0.0118625	5.96666	0.87558	0	1	0.951517	0.621414
314245	109929	109929_314245	Zbtb25	Chr12 cM	Chr12:76394556-76416376(-)	zinc finger and BTB domain containing 25	Zbtb25	Chr6 q24	zinc finger and BTB domain containing 25	0.0301834	0.113518	0.147156	0.0525945	0.0989623	0.120938	0.566043	0.251348	0.223682	-0.0728999	-0.0804447	-0.0898771	0.133267	0.307481	0.38419	0.852242	0.764594	0.52925	15	3	0.0281273	0.0142469	89.6764	5.70330302320231e-14	86.4108	7.35878	3.40258	0.182448
689984	107173	107173_689984	Gpr137	Chr19 cM	Chr19:6915425-6919818(-)	G protein-coupled receptor 137	Gpr137	Chr1 q43	G protein-coupled receptor 137	0.0130772	-0.0266597	0.00238373	0.0227886	0.0353331	0.0508364	0.566069	0.450534	0.962601	-0.0315875	-0.0959113	-0.0972537	0.057742	0.0425919	0.102021	0.852242	0.84831	0.991886	15	3	0.000849325	0.0014122	13.4933	0.334224	23.397	1.30543	0.606755	0.73832
297804	56711	56711_297804	Plag1	Chr4 cM	Chr4:3900996-3938423(-)	pleiomorphic adenoma gene 1	Plag1	Chr5 q12	PLAG1 zinc finger	-0.0153315	-0.00840897	0.0989868	0.0267191	0.0533906	0.0566795	0.566102	0.874852	0.0807363	-0.0677001	-0.113053	-0.012103	0.0370371	0.0962347	0.210077	0.852242	0.984907	0.32185	15	3	0.00280696	0.00423862	15.1763	0.231935	26.4795	1.36016	3.05008	0.217613
NA	68051	68051_NA	Nutf2	Chr8 cM	Chr8:106587212-106605962(+)	nuclear transport factor 2	NA	NA	NA	0.0164312	0.00113921	0.0351889	0.028662	0.056088	0.0550858	0.566458	0.983795	0.522952	-0.0397453	-0.108791	-0.0727773	0.0726078	0.11107	0.143155	0.852572	1	0.7838	14	3	0.00369991	0.00297514	22.8317	0.0186664	61.2945	2.58361	0.432034	0.805722
64016	60507	60507_64016	Qtrt1	Chr9 cM	Chr9:21323133-21331570(+)	queuine tRNA-ribosyltransferase catalytic subunit 1	Qtrt1	Chr8 q13	queuine tRNA-ribosyltransferase catalytic subunit 1	-0.01375	0.155248	-0.0965172	0.0239856	0.0461773	0.046958	0.566468	0.000773788	0.0398411	-0.0607609	0.0647424	-0.188553	0.0332609	0.245754	-0.00448116	0.852572	0.167471	0.227993	16	3	0.00134575	0.00271734	14.5065	0.339167	17.4368	1.21119	15.187	0.000503718
297990	230075	230075_297990	Ndufb6	Chr4 cM	Chr4:40270591-40279421(-)	NADH:ubiquinone oxidoreductase subunit B6	Ndufb6	Chr5 q22	NADH:ubiquinone oxidoreductase subunit B6	0.0087363	-0.025912	0.0199256	0.0152403	0.0281979	0.0266448	0.566485	0.358129	0.454567	-0.0211342	-0.0811788	-0.0322972	0.0386068	0.0293547	0.0721484	0.852572	0.813161	0.737175	16	3	0	0.000972253	7.41574	0.879476	0	1	1.80595	0.405362
362756	110417	110417_362756	Pigh	Chr12 cM	Chr12:79127438-79136425(-)	phosphatidylinositol glycan anchor biosynthesis, class H	Pigh	Chr6 q24	phosphatidylinositol glycan anchor biosynthesis, class H	0.0165132	0.0400222	-0.00101431	0.0288368	0.0507945	0.0531084	0.566885	0.430741	0.984762	-0.0400058	-0.0595331	-0.105105	0.0730323	0.139578	0.103076	0.852838	0.841117	1	15	3	0.000724246	0.00241559	14.6515	0.26105	10.2109	1.11372	0.622006	0.732712
310288	12807	12807_310288	Hps3	Chr3 cM	Chr3:20050109-20089478(-)	HPS3, biogenesis of lysosomal organelles complex 2 subunit 1	Hps3	Chr2 q24	HPS3, biogenesis of lysosomal organelles complex 2 subunit 1	0.0126625	0.0443546	0.00499194	0.0221136	0.0353119	0.0416144	0.566908	0.209087	0.904517	-0.0306794	-0.0248555	-0.0765709	0.0560044	0.113565	0.0865547	0.852838	0.744021	0.970117	16	3	1.01254822023371e-06	0.00105429	11.6222	0.558838	0.0243144	1.00024	1.70437	0.426482
117251	237806	237806_117251	Dnah9	Chr11 cM	Chr11:65722150-66059379(-)	dynein, axonemal, heavy chain 9	Dnah9	Chr10 q24	dynein, axonemal, heavy chain 9	0.0142607	-0.0222963	0.00782466	0.0249074	0.0520677	0.0447482	0.56695	0.668492	0.86119	-0.0345569	-0.124347	-0.0798802	0.0630784	0.0797545	0.0955295	0.852838	0.931607	0.954339	14	3	8.6140025429538e-05	0.00304026	18.7038	0.0666218	0.805246	1.00812	0.186004	0.911192
25492	18027	18027_25492	Nfia	Chr4 cM	Chr4:97660971-98007111(+)	nuclear factor I/A	Nfia	Chr5 q33	nuclear factor I/A	-0.0225662	0.0604648	-0.0128741	0.0394169	0.062875	0.0863358	0.566984	0.336217	0.881462	-0.0998218	-0.0627679	-0.182089	0.0546895	0.183697	0.156341	0.852838	0.801346	0.961576	15	3	0.00246058	0.00325759	17.3065	0.138426	32.4865	1.48118	0.958509	0.619245
305431	64293	64293_305431	Stk32b	Chr5 cM	Chr5:37604169-37874503(-)	serine/threonine kinase 32B	Stk32b	Chr14 q21	serine/threonine kinase 32B	-0.0395598	0.110388	-0.339605	0.0691228	0.132362	0.16316	0.56711	0.404288	0.0373953	-0.175038	-0.149037	-0.659394	0.0959184	0.369813	-0.0198172	0.852838	0.832735	0.221234	16	3	0.0395816	0.0251371	43.9949	3.07493002241095e-05	72.3452	3.61601	4.60983	0.0997673
NA	100165	100165_NA	NA	NA	NA	NA	NA	NA	NA	-0.0160912	-0.0464659	-0.0381169	0.0281169	0.0553572	0.0251407	0.567121	0.401254	0.129483	-0.0711992	-0.154964	-0.0873917	0.0390168	0.0620322	0.0111579	0.852838	0.831962	0.406554	12	3	0	0.00458014	3.61775	0.934725	0	1	2.70292	0.258861
NA	100502942	100502942_NA	NA	NA	NA	NA	NA	NA	NA	-0.0722327	-0.217586	0.586575	0.126221	0.271867	0.315647	0.567139	0.423514	0.0631225	-0.319622	-0.750437	-0.0320812	0.175157	0.315264	1.20523	0.852838	0.838996	0.286415	11	3	0.0945595	0.081369	19.4233	0.0127527	84.8006	6.57919	3.45485	0.177741
313770	74761	74761_313770	Mxra8	Chr4 cM	Chr4:155924137-155928545(+)	matrix-remodelling associated 8	Mxra8	Chr5 q36	matrix remodeling associated 8	0.021567	-0.0682453	0.10086	0.0376908	0.0619989	0.0885737	0.567181	0.271005	0.254825	-0.0523056	-0.189761	-0.0727417	0.0954396	0.0532703	0.274461	0.852838	0.772325	0.565209	16	3	0	0.00324129	8.75761	0.790994	0	1	1.73815	0.41934
24782	20544	20544_24782	Slc9a1	Chr4 cM	Chr4:133097022-133151013(+)	solute carrier family 9 (sodium/hydrogen exchanger), member 1	Slc9a1	Chr5 q36	solute carrier family 9 member A1	0.0135977	-0.0191559	0.0576884	0.0237643	0.026267	0.0487829	0.567192	0.465832	0.236986	-0.0329795	-0.0706383	-0.0379243	0.060175	0.0323265	0.153301	0.852838	0.856523	0.545699	16	3	0.000180819	0.000948885	11.1624	0.597217	5.43769	1.0575	1.80779	0.404989
690450	21340	21340_690450	Taf1b	Chr12 cM	Chr12:24548580-24608570(+)	TATA-box binding protein associated factor, RNA polymerase I, B	Taf1b	Chr6 q16	TATA-box binding protein associated factor, RNA polymerase I subunit B	-0.011522	0.0180436	-0.00761159	0.0201379	0.0337763	0.040522	0.567218	0.593196	0.851003	-0.0509916	-0.0481567	-0.0870333	0.0279476	0.0842439	0.0718101	0.852838	0.903189	0.950418	15	3	0.00018245	0.00144897	14.8565	0.249379	4.03247	1.04202	0.29661	0.862168
100363539	66845	66845_100363539	Mrpl33	Chr5 cM	Chr5:31771295-31779988(+)	mitochondrial ribosomal protein L33	Mrpl33	Chr6	mitochondrial ribosomal protein L33	-0.0149292	0.00983241	-0.0249769	0.0260976	0.0581314	0.0695891	0.567287	0.865686	0.719655	-0.0660796	-0.104103	-0.161369	0.0362212	0.123768	0.111415	0.852838	0.982728	0.894346	14	3	0	0.00195194	6.18912	0.860452	0	1	0.134766	0.934837
309377	54612	54612_309377	Sfrp5	Chr19 cM	Chr19:42186410-42190691(-)	secreted frizzled-related sequence protein 5	Sfrp5	Chr1 q54	secreted frizzled-related protein 5	-0.0235239	0.057213	-0.151739	0.0411254	0.0796732	0.121929	0.567318	0.472698	0.213322	-0.104128	-0.0989436	-0.390716	0.0570803	0.21337	0.0872382	0.852838	0.859257	0.517225	14	3	0	0.00469841	11.4084	0.409707	0	1	1.56876	0.456404
315473	68283	68283_315473	Matcap2	Chr9 cM	Chr9:22322809-22355977(+)	microtubule associated tyrosine carboxypeptidase 2	Matcap2	Chr8 q13	microtubule associated tyrosine carboxypeptidase 2	0.0182984	-0.0716131	0.174385	0.0320135	0.0603354	0.0714792	0.567604	0.235261	0.0147012	-0.044447	-0.189868	0.0342881	0.0810438	0.0466422	0.314481	0.85292	0.754301	0.138422	15	3	0.0032905	0.00454848	15.8532	0.198053	29.8532	1.42558	6.69289	0.0352092
360922	16069	16069_360922	Jchain	Chr5 cM	Chr5:88667663-88675667(-)	immunoglobulin joining chain	Jchain	Chr14 p22	joining chain of multimeric IgA and IgM	0.0415726	0.0369446	0.0629317	0.0727376	0.147728	0.180073	0.567632	0.802522	0.72673	-0.10099	-0.252598	-0.290005	0.184136	0.326487	0.415868	0.85292	0.970202	0.897901	14	3	0.0272571	0.0304467	18.1968	0.077124	39.369	1.64932	0.230778	0.89102
NA	381820	381820_NA	Smim10l1	Chr6 cM	Chr6:133082202-133087862(+)	small integral membrane protein 10 like 1	NA	NA	NA	0.0150686	-0.0872214	0.100425	0.0263665	0.0512954	0.0386214	0.567658	0.0890605	0.00931548	-0.0366088	-0.187759	0.0247289	0.066746	0.0133157	0.176122	0.85292	0.645717	0.110124	13	3	0	0.00121443	6.65907	0.757191	0	1	8.52172	0.0141101
304135	23794	23794_304135	Adamts5	Chr16 cM	Chr16:85655045-85698013(-)	ADAM metallopeptidase with thrombospondin type 1 motif 5	Adamts5	Chr11 q11	ADAM metallopeptidase with thrombospondin type 1 motif, 5	-0.065066	0.350868	-0.217012	0.113855	0.208959	0.259796	0.567673	0.0931286	0.403539	-0.288217	-0.0586849	-0.726203	0.158085	0.760421	0.292179	0.85292	0.653303	0.699512	15	3	0.127777	0.0641929	79.8574	4.3940232079655e-12	87.9067	8.26906	3.1172	0.21043
81730	235180	235180_81730	Fez1	Chr9 cM	Chr9:36733160-36790220(+)	fasciculation and elongation protein zeta 1	Fez1	Chr8 q22	fasciculation and elongation protein zeta 1	-0.0112841	0.0385898	-0.0567132	0.0197491	0.0360241	0.0449789	0.567748	0.284069	0.207351	-0.0499916	-0.0320161	-0.14487	0.0274235	0.109196	0.031444	0.85292	0.779684	0.510854	16	3	0.00198492	0.00162561	24.2522	0.0288881	54.5516	2.2003	2.20212	0.332519
307643	101985	101985_307643	Usb1	Chr8 cM	Chr8:96058912-96074135(+)	U6 snRNA biogenesis 1	Usb1	Chr19 p13	U6 snRNA biogenesis phosphodiesterase 1	-0.0141392	-0.0346377	0.00305838	0.0247463	0.030391	0.0517574	0.567749	0.254397	0.95288	-0.062641	-0.0942031	-0.0983843	0.0343625	0.0249276	0.104501	0.85292	0.767039	0.988182	15	3	0	0.00169435	9.14253	0.690711	0	1	1.33485	0.513027
294408	66403	66403_294408	Asf1a	Chr10 cM	Chr10:53473057-53485321(+)	anti-silencing function 1A histone chaperone	Asf1a	Chr20 q11	anti-silencing function 1A histone chaperone	0.0204452	0.0402804	-0.046611	0.0357834	0.0696009	0.0809169	0.567756	0.562769	0.564591	-0.049689	-0.0961349	-0.205205	0.0905794	0.176696	0.111983	0.85292	0.894665	0.810124	16	3	0.00980327	0.00688736	30.6797	0.00375453	60.9534	2.56104	0.582897	0.747181
365661	59079	59079_365661	Erbin	Chr13 cM	Chr13:103955295-104057022(-)	Erbb2 interacting protein	Erbin	Chr2 q13	erbb2 interacting protein	-0.026863	-0.020758	0.0435372	0.0470265	0.083051	0.12755	0.567843	0.802631	0.732851	-0.119033	-0.183535	-0.206456	0.0653072	0.142019	0.29353	0.852969	0.970202	0.900629	13	3	4.10539009812769e-06	0.00175502	13.6298	0.190556	0.0686338	1.00069	0.117741	0.942829
300710	77591	77591_300710	Ddx10	Chr9 cM	Chr9:53009935-53159353(-)	DEAD box helicase 10	Ddx10	Chr8 q24	DEAD-box helicase 10	0.011865	-0.00868786	-0.0335404	0.0207782	0.0356685	0.0428655	0.567977	0.807562	0.433945	-0.0288594	-0.0785967	-0.117555	0.0525895	0.061221	0.0504743	0.853013	0.970555	0.723382	15	3	0.00035295	0.00133029	13.531	0.331651	9.17787	1.10105	0.765344	0.682037
311919	76899	76899_311919	Golga1	Chr2 cM	Chr2:38906167-38955553(-)	golgin A1	Golga1	Chr3 q12	golgin A1	0.00972	0.0435427	0.028919	0.017022	0.0325536	0.0322431	0.567982	0.181037	0.36977	-0.0236425	-0.0202612	-0.0342763	0.0430825	0.107347	0.0921142	0.853013	0.73269	0.673505	16	3	7.68020904469666e-05	0.00108446	10.9753	0.612885	2.16133	1.02209	2.88651	0.236158
306586	434437	434437_306586	Amt	Chr9 cM	Chr9:108174104-108179501(+)	aminomethyltransferase	Amt	Chr8 q32	aminomethyltransferase	-0.0205151	0.0658318	-0.157829	0.0359358	0.0682633	0.0759081	0.568081	0.334855	0.037598	-0.090948	-0.0679617	-0.306606	0.0499179	0.199625	-0.00905176	0.853079	0.801346	0.222096	12	3	0.00758827	0.00632408	21.9746	0.0089598	58.3416	2.40048	5.38591	0.0676805
81826	20515	20515_81826	Slc20a1	Chr2 cM	Chr2:129040684-129053536(+)	solute carrier family 20, member 1	Slc20a1	Chr3 q36	solute carrier family 20 member 1	-0.0211986	-0.0829513	-0.000988612	0.0371488	0.06521	0.0840727	0.568244	0.20335	0.990618	-0.0940089	-0.210761	-0.165768	0.0516117	0.0448579	0.163791	0.853133	0.740117	1	16	3	0.0100031	0.00591871	40.2208	0.000127366	76.7038	4.29255	1.70027	0.427358
290627	67023	67023_290627	Use1	Chr8 cM	Chr8:71819492-71822376(+)	unconventional SNARE in the ER 1 homolog (S. cerevisiae)	Use1	Chr16 p14	unconventional SNARE in the ER 1	-0.0141015	0.0204119	-0.146356	0.0247204	0.0454616	0.0564387	0.568379	0.653438	0.00950934	-0.0625527	-0.0686913	-0.256974	0.0343497	0.109515	-0.0357378	0.853133	0.926275	0.111166	16	3	0.003287	0.00284386	27.0161	0.012378	49.7251	1.98907	6.72567	0.0346369
25461	15466	15466_25461	Hrh2	Chr13 cM	Chr13:54346148-54390199(+)	histamine receptor H2	Hrh2	Chr17 p14	histamine receptor H 2	-0.0181634	-0.00198109	-0.0323257	0.0318435	0.0623073	0.0749429	0.568408	0.974635	0.666223	-0.0805756	-0.124101	-0.179211	0.0442487	0.120139	0.11456	0.853133	1	0.867677	15	3	0.00202463	0.00320424	17.6575	0.126493	24.6136	1.3265	0.244913	0.884744
305150	243168	243168_305150	Hsd17b13	Chr5 cM	Chr5:104103308-104125254(-)	hydroxysteroid (17-beta) dehydrogenase 13	Hsd17b13	Chr14 p22	hydroxysteroid (17-beta) dehydrogenase 13	0.0179897	0.023998	0.0140982	0.031539	0.0407637	0.0667137	0.56841	0.556056	0.832634	-0.0438257	-0.0558974	-0.116658	0.079805	0.103893	0.144855	0.853133	0.892799	0.943611	13	3	9.65236589648389e-05	0.00405286	4.67666	0.911705	0.625781	1.0063	0.478465	0.787232
501181	98363	98363_501181	Efhd1	Chr1 cM	Chr1:87192085-87238561(+)	EF hand domain containing 1	Efhd1	Chr9 q35	EF-hand domain family, member D1	0.0185259	0.105191	0.00341421	0.0324798	0.0566735	0.0699641	0.568418	0.0634397	0.961079	-0.0451334	-0.00588649	-0.133713	0.0821852	0.216269	0.140541	0.853133	0.613644	0.991493	16	3	0	0.00186839	5.67718	0.957117	0	1	4.06917	0.130735
171073	15193	15193_171073	Hdgfl2	Chr17 cM	Chr17:56386634-56407607(+)	HDGF like 2	Hdgfl2	Chr9	HDGF like 2	-0.0102771	0.0584846	-0.0650478	0.0180221	0.0293801	0.0361295	0.56851	0.0465224	0.0717961	-0.0455998	0.000900739	-0.13586	0.0250456	0.116069	0.00576464	0.853133	0.587494	0.305349	16	3	0	0.000807653	9.12729	0.763263	0	1	6.33886	0.0420276
311630	67538	67538_311630	Zswim3	Chr2 cM	Chr2:164647034-164664047(+)	zinc finger SWIM-type containing 3	Zswim3	Chr3 q42	zinc finger, SWIM-type containing 3	-0.0223979	0.0204512	-0.0853542	0.0392817	0.0750163	0.0841688	0.568551	0.785143	0.310543	-0.0993887	-0.126578	-0.250322	0.0545929	0.16748	0.0796136	0.853133	0.966344	0.62211	16	3	0.00996321	0.00761211	25.834	0.0178944	57.844	2.37214	1.0444	0.593214
100361300	328971	328971_100361300	Spink10	Chr18 cM	Chr18:62681982-62797412(+)	serine peptidase inhibitor, Kazal type 10	Spink10	Chr18	serine peptidase inhibitor, Kazal type 10	0.0571014	-0.0168492	0.0926877	0.100156	0.192612	0.228662	0.568592	0.930292	0.685221	-0.1392	-0.394363	-0.355481	0.253403	0.360664	0.540856	0.853133	0.994829	0.879071	14	3	0.0929092	0.048733	65.77	7.7184313780193e-10	89.2599	9.31086	0.16466	0.920968
500088	19331	19331_500088	Rab19	Chr6 cM	Chr6:39358109-39367314(+)	RAB19, member RAS oncogene family	Rab19	Chr4 q23	RAB19, member RAS oncogene family	-0.0259582	0.0145881	-0.0111226	0.0455326	0.0937248	0.10568	0.568609	0.87631	0.916178	-0.1152	-0.169109	-0.218251	0.0632841	0.198285	0.196005	0.853133	0.985509	0.974732	12	3	0.00474923	0.0105451	10.9339	0.280269	17.732	1.21554	0.0277478	0.986222
313536	53418	53418_313536	B4galt2	Chr4 cM	Chr4:117730197-117740759(-)	UDP-Gal:betaGlcNAc beta 1,4- galactosyltransferase, polypeptide 2	B4galt2	Chr5 q36	beta-1,4-galactosyltransferase 2	-0.024547	-0.0674332	-0.103038	0.0430716	0.0680468	0.100735	0.568738	0.321694	0.306373	-0.108966	-0.200803	-0.300475	0.0598718	0.0659361	0.0943988	0.85317	0.799533	0.617308	14	3	0.00757241	0.00525585	49.6652	7.18912138027238e-07	69.9703	3.33004	3.43929	0.17913
365377	434246	434246_365377	Trim72	Chr7 cM	Chr7:127603121-127610205(+)	tripartite motif-containing 72	Trim72	Chr1 q37	tripartite motif containing 72	-0.0769434	-0.29898	0.0583611	0.135011	0.265976	0.288992	0.568744	0.260976	0.839958	-0.341561	-0.820283	-0.508052	0.187674	0.222323	0.624774	0.85317	0.768275	0.946007	12	3	0.129561	0.0945818	25.0498	0.00291655	76.0166	4.16956	1.34086	0.511488
NA	70252	70252_NA	Jpx	ChrX cM	ChrX:102537164-102550031(+)	Jpx transcript, Xist activator (non-protein coding)	NA	NA	NA	0.0220057	0.0474335	-0.00617611	0.0386239	0.0841335	0.0922435	0.568851	0.572898	0.946618	-0.0536957	-0.117465	-0.18697	0.0977071	0.212332	0.174618	0.853226	0.898242	0.986114	12	3	1.47815777764992e-07	0.00334306	7.36063	0.599627	0.00126752	1.00001	0.423298	0.809249
310258	241915	241915_310258	Phc3	Chr3 cM	Chr3:30953520-31023564(-)	polyhomeotic 3	Phc3	Chr2 q24	polyhomeotic homolog 3	-0.00818289	-0.0101346	0.0170075	0.0143638	0.0286881	0.0177517	0.56889	0.723886	0.338023	-0.0363355	-0.0663623	-0.0177851	0.0199697	0.046093	0.0518001	0.853226	0.948602	0.645174	15	3	0	0.000582278	7.30453	0.83685	0	1	1.05287	0.590706
315174	64706	64706_315174	Scube1	Chr15 cM	Chr15:83489200-83609222(-)	signal peptide, CUB domain, EGF-like 1	Scube1	Chr7 q34	signal peptide, CUB domain and EGF like domain containing 1	0.0398765	-0.164151	0.337537	0.0700181	0.128436	0.152688	0.569006	0.201223	0.0270612	-0.0973565	-0.415881	0.0382743	0.177109	0.0875792	0.6368	0.853301	0.738816	0.189778	16	3	0.0406354	0.0224234	59.9944	5.26560330657559e-08	81.8173	5.49974	5.90049	0.052327
NA	100504512	100504512_NA	NA	NA	NA	NA	NA	NA	NA	0.0395498	-0.115466	0.409538	0.0694565	0.172471	0.225463	0.569073	0.50319	0.0693043	-0.0965825	-0.453503	-0.0323615	0.175682	0.222572	0.851437	0.853301	0.874356	0.300158	11	3	0.0118615	0.0172427	11.5913	0.170394	36.263	1.56895	4.27159	0.118151
58924	14344	14344_58924	Fut2	Chr7 cM	Chr7:45298015-45315818(-)	fucosyltransferase 2	Fut2	Chr1 q22	fucosyltransferase 2	0.0171734	0.031442	0.00485071	0.0301658	0.0605269	0.0252938	0.569152	0.603432	0.847919	-0.0419505	-0.0871886	-0.0447242	0.0762974	0.150073	0.0544256	0.853301	0.907522	0.948881	15	3	3.44701594973926e-06	0.00439956	7.59009	0.816287	0.0189687	1.00019	0.28078	0.869019
293721	14376	14376_293721	Ganab	Chr19 cM	Chr19:8875435-8894036(+)	alpha glucosidase 2 alpha neutral subunit	Ganab	Chr1 q43	glucosidase II alpha subunit	-0.0133607	0.0257132	-0.0947702	0.0234711	0.0429396	0.0539789	0.569192	0.549291	0.0791416	-0.0593632	-0.0584469	-0.200567	0.0326417	0.109873	0.0110266	0.853301	0.890886	0.319747	16	3	0.00449047	0.00260879	44.089	2.96644427809358e-05	76.542	4.26294	3.19881	0.202016
NA	69641	69641_NA	Wdr20	Chr12 cM	Chr12:110704378-110770672(+)	WD repeat domain 20	NA	NA	NA	-0.0161256	-0.0468819	0.0138099	0.0283315	0.056435	0.0581503	0.569236	0.40613	0.81228	-0.0716543	-0.157493	-0.100163	0.0394031	0.0637287	0.127782	0.853301	0.833612	0.936041	14	3	0.00208761	0.00266477	14.2588	0.219003	35.01	1.5387	0.691599	0.707654
56781	17901	17901_56781	Myl1	Chr1 cM	Chr1:66963454-66984563(-)	myosin, light polypeptide 1	Myl1	Chr9 q32	myosin, light chain 1	0.0200833	0.263173	-0.207861	0.0352878	0.0770627	0.0565593	0.569269	0.000637701	0.000237757	-0.0490796	0.112133	-0.318715	0.0892462	0.414213	-0.0970068	0.853301	0.153473	0.0123089	15	3	4.28184619633277e-06	0.00430794	22.2714	0.0345882	0.018484	1.00018	17.9426	0.000127002
89815	20973	20973_89815	Syngr2	Chr11 cM	Chr11:117700494-117705109(+)	synaptogyrin 2	Syngr2	Chr10	synaptogyrin 2	0.0201647	0.0560038	-0.0242881	0.0354435	0.0506839	0.0792009	0.569407	0.269176	0.759099	-0.0493033	-0.0433349	-0.179519	0.0896327	0.155342	0.130943	0.853426	0.770778	0.913188	15	3	0	0.00254476	9.14063	0.690874	0	1	1.23212	0.540067
306810	66329	66329_306810	Susd3	Chr13 cM	Chr13:49384166-49402182(-)	sushi domain containing 3	Susd3	Chr17 p14	sushi domain containing 3	0.0486759	-0.114727	0.129326	0.0856375	0.149671	0.201731	0.569767	0.443362	0.521471	-0.119171	-0.408078	-0.26606	0.216522	0.178623	0.524712	0.853884	0.845358	0.782708	14	3	0.0421417	0.0279923	31.3845	0.000956811	74.165	3.87072	0.738195	0.691358
680558	338363	338363_680558	Tmem241	Chr18 cM	Chr18:12113193-12254604(-)	transmembrane protein 241	Tmem241	Chr18 p13	transmembrane protein 241	0.0262965	-0.124336	0.0438106	0.0462843	0.0891889	0.109341	0.569932	0.163296	0.688657	-0.0644191	-0.299143	-0.170494	0.117012	0.0504713	0.258115	0.854048	0.725172	0.87982	15	3	0.0187429	0.0108174	45.9078	7.19677573757577e-06	75.4744	4.07737	1.95772	0.37574
83582	20017	20017_83582	Polr1b	Chr2 cM	Chr2:128942915-128968514(+)	polymerase (RNA) I polypeptide B	Polr1b	Chr3 q36	RNA polymerase I subunit B	0.020833	-0.0766928	0.0674432	0.0366867	0.0681648	0.0788951	0.570128	0.260543	0.392636	-0.0510716	-0.210293	-0.0871882	0.0927376	0.0569077	0.222075	0.854088	0.768275	0.691662	15	3	0.00968083	0.0067176	31.4472	0.00168305	64.73	2.83527	1.80477	0.405601
59301	58991	58991_59301	Ghrl	Chr6 cM	Chr6:113693080-113696841(-)	ghrelin	Ghrl	Chr4 q42	ghrelin and obestatin prepropeptide	-0.0353727	-0.0793107	0.176992	0.0622908	0.126723	0.147752	0.570128	0.531406	0.230954	-0.15746	-0.327682	-0.112595	0.0867151	0.169061	0.46658	0.854088	0.885069	0.538766	13	3	0.0233173	0.0205612	28.046	0.00177488	63.0041	2.70301	1.55505	0.459542
362323	71238	71238_362323	Sdhaf3	Chr6 cM	Chr6:6956004-7039661(+)	succinate dehydrogenase complex assembly factor 3	Sdhaf3	Chr4 q21	succinate dehydrogenase complex assembly factor 3	-0.0209405	-0.0821603	0.0942409	0.0368842	0.0615868	0.0771857	0.570214	0.182185	0.2221	-0.0932321	-0.202868	-0.0570402	0.0513511	0.0385476	0.245522	0.854088	0.733589	0.527267	16	3	0.00464468	0.00493984	20.3764	0.0862132	40.4945	1.68052	3.2968	0.192358
367763	209497	209497_367763	Tmem164	ChrX cM	ChrX:141464402-141626490(+)	transmembrane protein 164	Tmem164	ChrX q33	transmembrane protein 164	0.0129245	-0.0510078	0.139085	0.0227654	0.0393971	0.044433	0.570222	0.19542	0.0017468	-0.0316949	-0.128225	0.0519976	0.0575438	0.026209	0.226172	0.854088	0.736514	0.0444778	15	3	0.000854004	0.00166027	17.4823	0.132338	19.1502	1.23686	10.6404	0.0048918
362817	12566	12566_362817	Cdk2	Chr10 cM	Chr10:128533808-128540900(-)	cyclin dependent kinase 2	Cdk2	Chr7 q11	cyclin dependent kinase 2	-0.0104661	-0.0200379	-0.0108847	0.018436	0.0386821	0.0240014	0.570241	0.604449	0.650187	-0.0466	-0.0958534	-0.0579265	0.0256679	0.0557777	0.0361572	0.854088	0.907955	0.860091	16	3	3.43682654104886e-07	0.00198264	15.9433	0.252205	0.00385701	1.00004	0.360552	0.83504
361286	76467	76467_361286	Msrb2	Chr2 cM	Chr2:19376251-19399787(+)	methionine sulfoxide reductase B2	Msrb2	Chr17 q12.3	methionine sulfoxide reductase B2	-0.0209387	0.019658	-0.0690562	0.036888	0.0649608	0.0753995	0.570287	0.762185	0.359734	-0.093238	-0.107663	-0.216836	0.0513605	0.146979	0.078724	0.854088	0.959148	0.664911	16	3	0.00826713	0.00558803	36.0505	0.000582735	66.8312	3.01488	0.924856	0.629753
297076	231931	231931_297076	Gimap6	Chr6 cM	Chr6:48678516-48685159(-)	GTPase, IMAP family member 6	Gimap6	Chr4 q24	GTPase, IMAP family member 6	-0.0235699	-0.105743	-0.0299711	0.0415371	0.0799798	0.0826536	0.570413	0.186128	0.716896	-0.104981	-0.2625	-0.191969	0.0578413	0.0510147	0.132027	0.854195	0.734681	0.893351	16	3	0.00391001	0.00727453	14.3916	0.346852	19.5163	1.24249	2.00031	0.367823
679532	54325	54325_679532	Elovl1	Chr4 cM	Chr4:118285290-118290150(+)	ELOVL fatty acid elongase 1	Elovl1	Chr5 q36	ELOVL fatty acid elongase 1	0.0141319	0.0903866	-0.00729397	0.0249163	0.0451586	0.0545226	0.570594	0.0453345	0.893577	-0.034703	0.0018774	-0.114156	0.0629669	0.178896	0.0995683	0.854346	0.587494	0.96658	16	3	0	0.00214013	8.81146	0.78703	0	1	4.40511	0.110521
25245	12062	12062_25245	Bdkrb2	Chr12 cM	Chr12:105529485-105561496(+)	bradykinin receptor, beta 2	Bdkrb2	Chr6 q32	bradykinin receptor B2	0.0273683	-0.0416773	0.140916	0.0482574	0.0623183	0.116831	0.570624	0.503635	0.227762	-0.0672144	-0.163819	-0.0880699	0.121951	0.0804643	0.369901	0.854346	0.874904	0.534923	14	3	2.73189126369816e-07	0.00368306	11.3142	0.417327	0.00180627	1.00002	1.45545	0.483007
685620	66169	66169_685620	Tomm7	Chr5 cM	Chr5:24043942-24049143(-)	translocase of outer mitochondrial membrane 7	Tomm7	Chr4 q11	translocase of outer mitochondrial membrane 7	-0.0123754	0.0188927	-0.0191429	0.0218296	0.0326642	0.0422975	0.570775	0.563	0.650852	-0.0551607	-0.045128	-0.102045	0.0304098	0.0829134	0.0637587	0.85449	0.894772	0.860605	16	3	0	0.00120859	10.3793	0.66266	0	1	0.518657	0.771569
NA	66449	66449_NA	Pam16	Chr16 cM	Chr16:4434330-4442810(-)	presequence translocase-asssociated motor 16	NA	NA	NA	0.0135734	-0.0319896	0.0760665	0.0239463	0.0481258	0.0309521	0.570833	0.506237	0.0139888	-0.0333605	-0.126314	0.0154014	0.0605072	0.0623352	0.136732	0.854494	0.876619	0.135256	14	3	0	0.000899208	5.14088	0.924152	0	1	6.07059	0.0480606
304479	208104	208104_304479	Mlxip	Chr5 cM	Chr5:123532861-123595995(+)	MLX interacting protein	Mlxip	Chr12 q16	MLX interacting protein	-0.0217928	-0.0127227	-0.039574	0.0384525	0.0735113	0.0825419	0.570887	0.862595	0.631625	-0.0971584	-0.156802	-0.201353	0.0535728	0.131357	0.122205	0.854494	0.982708	0.850333	14	3	0.00777856	0.0059101	25.9111	0.00669058	63.7441	2.75817	0.323686	0.850575
NA	207819	207819_NA	Bnip5	Chr17 cM	Chr17:29115366-29134298(-)	BCL2 interacting protein 5	NA	NA	NA	0.0288149	0.00128848	-0.0281296	0.0508698	0.0960129	0.123324	0.571092	0.989293	0.819572	-0.0708881	-0.186893	-0.26984	0.128518	0.18947	0.213581	0.854707	1	0.938866	13	3	0.00413786	0.0065891	12.4914	0.253516	28.8718	1.40591	0.0634319	0.968782
499979	330050	330050_499979	Fam185a	Chr5 cM	Chr5:21629956-21687122(+)	family with sequence similarity 185, member A	Fam185a	Chr4 q11	family with sequence similarity 185, member A	0.0151555	0.0387866	-0.0140738	0.0267598	0.0510319	0.0681572	0.571154	0.447227	0.836408	-0.0372927	-0.0612341	-0.147659	0.0676037	0.138807	0.119512	0.854707	0.846565	0.944637	14	3	0.00191773	0.00260184	16.2321	0.132732	32.2603	1.47624	0.605335	0.738845
64468	15587	15587_64468	Hyal2	Chr9 cM	Chr9:107445144-107449978(+)	hyaluronoglucosaminidase 2	Hyal2	Chr8 q32	hyaluronidase 2	-0.0260586	0.0846967	-0.134991	0.0460171	0.085804	0.10144	0.571204	0.323596	0.183271	-0.116251	-0.0834759	-0.333809	0.0641334	0.252869	0.0638273	0.854707	0.799533	0.47902	16	3	0.0170705	0.0109318	44.8024	2.25764129834219e-05	70.6243	3.40417	2.58261	0.274912
100910342	100503572	100503572_100910342	Bbip1	Chr19 cM	Chr19:53918292-53933058(-)	BBSome interacting protein 1	Bbip1	Chr1	BBSome interacting protein 1	-0.0122403	-0.0378981	0.0351469	0.0216217	0.0429159	0.0458548	0.571319	0.377195	0.443389	-0.054618	-0.122012	-0.0547269	0.0301374	0.0462156	0.125021	0.854707	0.819643	0.72991	14	3	0	0.00107766	8.22654	0.692878	0	1	0.955929	0.620044
266605	69305	69305_266605	Dcps	Chr9 cM	Chr9:35035710-35087283(-)	decapping enzyme, scavenger	Dcps	Chr8 q21	decapping enzyme, scavenger	-0.0237041	0.0859342	-0.0571601	0.0418728	0.0768443	0.0872043	0.571328	0.263443	0.512163	-0.105773	-0.0646779	-0.228077	0.0583651	0.236546	0.113757	0.854707	0.768469	0.776226	16	3	0.0122669	0.00795372	40.9178	9.82573117051042e-05	68.7035	3.19524	1.60734	0.447682
499929	228839	228839_499929	Tgif2	Chr2 cM	Chr2:156681927-156697490(+)	TGFB-induced factor homeobox 2	Tgif2	Chr3 q42	TGFB-induced factor homeobox 2	-0.0217928	0.00404011	-0.00754891	0.0384997	0.0752837	0.0760492	0.571359	0.957202	0.920929	-0.0972509	-0.143513	-0.156603	0.0536652	0.151593	0.141505	0.854707	1	0.976414	15	3	0.00584976	0.00752921	18.6624	0.0970079	32.5827	1.4833	0.0121944	0.993921
29452	13819	13819_29452	Epas1	Chr17 cM	Chr17:87061292-87140838(+)	endothelial PAS domain protein 1	Epas1	Chr6 q12	endothelial PAS domain protein 1	0.0167757	0.0190963	0.0397474	0.0296443	0.0508318	0.0600838	0.571462	0.707158	0.50827	-0.041326	-0.0805323	-0.0780147	0.0748774	0.118725	0.15751	0.85478	0.943924	0.773349	16	3	0.00260847	0.00296007	20.4948	0.0835413	36.6464	1.57844	0.621797	0.732788
363219	69028	69028_363219	Mitd1	Chr1 cM	Chr1:37913882-37929492(-)	MIT, microtubule interacting and transport, domain containing 1	Mitd1	Chr9 q21	microtubule interacting and trafficking domain containing 1	-0.0206764	0.00190176	0.0370299	0.0365434	0.0567217	0.0850789	0.571527	0.973254	0.663386	-0.0923003	-0.109271	-0.129722	0.0509474	0.113074	0.203781	0.854794	1	0.866799	14	3	0.00285008	0.00394888	15.3847	0.165555	31.1914	1.45331	0.22947	0.891602
303193	268420	268420_303193	Alkbh5	Chr11 cM	Chr11:60428509-60449338(+)	alkB homolog 5, RNA demethylase	Alkbh5	Chr10 q22	alkB homolog 5, RNA demethylase	0.0175332	-0.0204061	0.0137549	0.0310011	0.0556156	0.065604	0.571688	0.713685	0.833929	-0.0432278	-0.129411	-0.114827	0.0782943	0.0885986	0.142336	0.854953	0.945076	0.943891	16	3	0.00637472	0.00419435	36.2581	0.000540998	66.8399	3.01567	0.166516	0.920114
171400	68801	68801_171400	Elovl5	Chr9 cM	Chr9:77824647-77891801(+)	ELOVL fatty acid elongase 5	Elovl5	Chr8 q31	ELOVL fatty acid elongase 5	0.0175637	0.0121238	0.0410591	0.0310637	0.0488392	0.0681459	0.571794	0.80395	0.54683	-0.0433199	-0.0835994	-0.0925045	0.0784474	0.107847	0.174623	0.854956	0.970241	0.798903	15	3	0.00191621	0.00225879	18.7239	0.0954142	37.4131	1.59778	0.573096	0.750851
314259	56217	56217_314259	Pals1	Chr12 cM	Chr12:78795681-78887488(+)	protein associated with LIN7 1, MAGUK family member	Pals1	Chr6 q24	protein associated with LIN7 1, MAGUK p55 family member	-0.0213271	-0.0293435	-0.0518474	0.0377202	0.0684526	0.085017	0.571799	0.668164	0.541963	-0.0952572	-0.163508	-0.218478	0.052603	0.104821	0.114783	0.854956	0.931607	0.795128	16	3	0.0121844	0.00675834	41.1566	8.98669663780168e-05	77.7431	4.49299	0.634212	0.728254
296344	17865	17865_296344	Mybl2	Chr2 cM	Chr2:162896607-162926608(+)	myeloblastosis oncogene-like 2	Mybl2	Chr3 q42	MYB proto-oncogene like 2	0.0214518	0.132662	0.0536308	0.0379536	0.072295	0.0830767	0.571929	0.0665052	0.518566	-0.0529358	-0.00903405	-0.109197	0.0958395	0.274357	0.216458	0.854988	0.61944	0.781132	16	3	0.0040421	0.00660988	13.7508	0.391626	22.4831	1.29004	4.06244	0.131175
361637	272428	272428_361637	Acsm5	Chr7 cM	Chr7:119125354-119142583(+)	acyl-CoA synthetase medium-chain family member 5	Acsm5	Chr1 q35	acyl-CoA synthetase medium-chain family member 5	0.0181254	0.0757756	0.0379403	0.0320724	0.0609568	0.0307071	0.571978	0.213829	0.216623	-0.0447353	-0.0436974	-0.0222444	0.0809862	0.195249	0.0981251	0.854988	0.746271	0.520691	14	3	2.75360370682745e-06	0.00484802	14.7951	0.192073	0.012915	1.00013	2.85309	0.240138
314988	387609	387609_314988	Zhx2	Chr15 cM	Chr15:57558063-57703228(+)	zinc fingers and homeoboxes 2	Zhx2	Chr7 q33	zinc fingers and homeoboxes 2	-0.0241935	0.0828459	-0.0976258	0.0428146	0.0828769	0.0897893	0.572022	0.317492	0.276914	-0.108108	-0.0795898	-0.27361	0.0597215	0.245282	0.078358	0.854988	0.798138	0.587989	16	3	0.0113189	0.0091495	26.3437	0.0152816	54.7796	2.21139	1.9166	0.383544
290644	65972	65972_290644	Ifi30	Chr8 cM	Chr8:71215419-71219307(-)	interferon gamma inducible protein 30	Ifi30	Chr16 p14	IFI30, lysosomal thiol reductase	-0.0201114	0.0266106	-0.0527186	0.0355946	0.0643053	0.0895711	0.572065	0.679008	0.556152	-0.0898755	-0.0994254	-0.228275	0.0496528	0.152647	0.122838	0.854988	0.936656	0.804317	15	3	0.00368621	0.00507141	18.8203	0.0929573	29.3057	1.41454	0.38701	0.824066
292681	384569	384569_292681	Nova2	Chr7 cM	Chr7:18659813-18699244(+)	NOVA alternative splicing regulator 2	Nova2	Chr1 q21	NOVA alternative splicing regulator 2	0.0157034	0.0479526	-0.0365333	0.0278032	0.0506539	0.0546645	0.572205	0.343806	0.50393	-0.0387898	-0.0513272	-0.143674	0.0701966	0.147232	0.0706071	0.854988	0.805337	0.771624	15	3	0.00234447	0.00230074	19.1433	0.0851291	44.8154	1.8121	1.17751	0.555017
287722	217203	217203_287722	Tmem106a	Chr11 cM	Chr11:101473068-101482612(+)	transmembrane protein 106A	Tmem106a	Chr10 q31	transmembrane protein 106A	0.0233177	0.014764	0.0317132	0.0412871	0.0827123	0.0871359	0.57223	0.858332	0.715894	-0.0576036	-0.147349	-0.13907	0.104239	0.176877	0.202496	0.854988	0.982708	0.89282	15	3	0.007055	0.00979467	17.2687	0.139765	29.821	1.42493	0.182383	0.912843
362629	230828	230828_362629	Il22ra1	Chr4 cM	Chr4:135455483-135479451(+)	interleukin 22 receptor, alpha 1	Il22ra1	Chr5 q36	interleukin 22 receptor subunit alpha 1	0.0442421	0.144751	-0.0238222	0.0783397	0.167279	0.205126	0.572246	0.38686	0.907546	-0.109301	-0.18311	-0.425862	0.197785	0.472612	0.378218	0.854988	0.826041	0.971722	12	3	0.0309582	0.0292967	24.9934	0.00297845	61.5254	2.59912	0.789961	0.673693
304729	14633	14633_304729	Gli2	Chr1 cM	Chr1:118761862-118981349(-)	GLI-Kruppel family member GLI2	Gli2	Chr13 q11	GLI family zinc finger 2	-0.0175349	0.0157554	-0.00203694	0.0310642	0.065808	0.0843631	0.572433	0.810784	0.980737	-0.0784196	-0.113226	-0.167386	0.0433499	0.144737	0.163312	0.854988	0.971905	0.999989	14	3	0	0.00316733	3.5452	0.981388	0	1	0.0875994	0.957146
691042	319934	319934_691042	Sbf2	Chr7 cM	Chr7:109907220-110214129(-)	SET binding factor 2	Sbf2	Chr1 q33	SET binding factor 2	0.0154733	0.0428412	0.0832662	0.0274139	0.0483303	0.0579132	0.57246	0.375389	0.150498	-0.038257	-0.0518846	-0.0302417	0.0692036	0.137567	0.196774	0.854988	0.819393	0.434091	15	3	0.00263638	0.00272497	18.3324	0.105963	42.8457	1.74965	3.54793	0.169659
687694	77766	77766_687694	Elp4	Chr2 cM	Chr2:105531372-105734909(-)	elongator acetyltransferase complex subunit 4	Elp4	Chr3	elongator acetyltransferase complex subunit 4	0.0204144	0.0516333	0.016292	0.0361698	0.0692283	0.0771595	0.572479	0.455764	0.832772	-0.0504772	-0.0840517	-0.134938	0.0913059	0.187318	0.167522	0.854988	0.851722	0.943611	15	3	0.00892606	0.00636128	29.3693	0.00347154	63.8719	2.76793	0.666323	0.716654
302983	30957	30957_302983	Mapk8ip3	Chr17 cM	Chr17:25116480-25155951(-)	mitogen-activated protein kinase 8 interacting protein 3	Mapk8ip3	Chr10 q12	mitogen-activated protein kinase 8 interacting protein 3	0.00902189	0.0395741	-0.0299121	0.0159863	0.026787	0.0324492	0.572515	0.139579	0.356625	-0.0223107	-0.0129275	-0.0935113	0.0403545	0.0920757	0.0336871	0.854988	0.701179	0.662292	16	3	0	0.000424523	10.9708	0.613266	0	1	2.46983	0.29086
310935	75540	75540_310935	Fpgt	Chr3 cM	Chr3:154790552-154799024(-)	fucose-1-phosphate guanylyltransferase	Fpgt	Chr2 q45	fucose-1-phosphate guanylyltransferase	-0.0182718	0.0591027	0.014814	0.0323767	0.0571691	0.0676191	0.572515	0.301219	0.826587	-0.0817289	-0.0529466	-0.117717	0.0451853	0.171152	0.147345	0.854988	0.788217	0.941248	15	3	0.00430372	0.00416385	20.6501	0.0557449	46.5232	1.86997	1.19949	0.548951
259270	329559	329559_259270	Zfp335	Chr2 cM	Chr2:164733802-164753677(-)	zinc finger protein 335	Zfp335	Chr3 q42	zinc finger protein 335	0.0138535	0.107498	0.00805007	0.0245489	0.0465288	0.0532185	0.572534	0.0208681	0.879767	-0.0342614	0.0163036	-0.0962563	0.0619684	0.198693	0.112356	0.854988	0.516871	0.96103	16	3	0.0024562	0.00256613	20.7633	0.0777441	40.1808	1.6717	5.58217	0.0613546
140635	14255	14255_140635	Flt3	Chr5 cM	Chr5:147267551-147337299(-)	FMS-like tyrosine kinase 3	Flt3	Chr12 p11	Fms related receptor tyrosine kinase 3	-0.0231986	0.0100963	-0.0621833	0.0411304	0.0712702	0.0897243	0.572736	0.887347	0.488279	-0.103813	-0.129591	-0.23804	0.0574155	0.149783	0.113673	0.855197	0.986554	0.760271	15	3	0.00524697	0.00707431	19.0393	0.0875844	30.9849	1.44896	0.480332	0.786497
289270	319455	319455_289270	Pld5	Chr1 cM	Chr1:175789872-176102878(-)	phospholipase D family member 5	Pld5	Chr13 q24	phospholipase D family, member 5	0.0511408	0.00810065	0.0317206	0.0906823	0.166739	0.189608	0.572784	0.961252	0.867138	-0.126593	-0.318702	-0.339905	0.228875	0.334903	0.403346	0.855197	1	0.956509	12	3	0.0518553	0.0357025	30.712	0.000331649	74.7771	3.96466	0.0303219	0.984953
315591	272589	272589_315591	Tbcel	Chr9 cM	Chr9:42323612-42383534(-)	tubulin folding cofactor E-like	Tbcel	Chr8 q22	tubulin folding cofactor E-like	-0.0115912	-0.0221573	-0.00815932	0.020558	0.0367631	0.0395305	0.572871	0.546706	0.836474	-0.0518842	-0.0942117	-0.0856378	0.0287018	0.0498972	0.0693191	0.855245	0.890487	0.944637	16	3	0.000644504	0.00121816	16.7202	0.212412	18.9675	1.23407	0.456011	0.79612
84050	18606	18606_84050	Enpp2	Chr15 cM	Chr15:54702297-54816284(-)	ectonucleotide pyrophosphatase/phosphodiesterase 2	Enpp2	Chr7 q32	ectonucleotide pyrophosphatase/phosphodiesterase 2	0.0399446	-0.295966	0.2677	0.070858	0.123083	0.160673	0.57294	0.01619	0.0956908	-0.0989346	-0.537203	-0.047214	0.178824	-0.0547276	0.582614	0.855266	0.506604	0.351235	16	3	0.0415704	0.0216721	86.5919	6.24408881537565e-13	89.7677	9.77295	7.40977	0.024603
161476	69253	69253_161476	Hspb2	Chr9 cM	Chr9:50662378-50663654(-)	heat shock protein 2	Hspb2	Chr8 q23	heat shock protein family B (small) member 2	0.0162141	0.0683921	0.0184443	0.028767	0.063397	0.0702941	0.573002	0.280681	0.793023	-0.0401681	-0.0558638	-0.11933	0.0725963	0.192648	0.156218	0.855277	0.778128	0.927813	15	3	0	0.00422365	10.2706	0.592238	0	1	2.32642	0.312481
65164	56213	56213_65164	Htra1	Chr7 cM	Chr7:130537933-130587388(+)	HtrA serine peptidase 1	Htra1	Chr1 q41	HtrA serine peptidase 1	-0.0195793	0.118652	-0.0325814	0.0347549	0.0629456	0.0787667	0.573194	0.0594307	0.679135	-0.0876977	-0.00471907	-0.186961	0.0485391	0.242023	0.121799	0.855437	0.605186	0.87477	16	3	0.00776509	0.00513864	40.7242	0.000105615	71.3909	3.49539	3.56115	0.168541
291085	20719	20719_291085	Serpinb6a	Chr13 cM	Chr13:34101901-34186777(-)	serine (or cysteine) peptidase inhibitor, clade B, member 6a	Serpinb6a	Chr17 p12	serpin family B member 6A	0.0128677	0.0291798	0.0520078	0.0228427	0.0337461	0.0545684	0.573219	0.387211	0.340552	-0.0319032	-0.0369613	-0.0549443	0.0576386	0.0953209	0.15896	0.855437	0.826109	0.647332	15	3	0.000847634	0.00135094	16.0229	0.190191	24.6574	1.32727	2.50572	0.285686
303505	72324	72324_303505	Plxdc1	Chr11 cM	Chr11:97814064-97877270(-)	plexin domain containing 1	Plxdc1	Chr10 q31	plexin domain containing 1	0.0195873	-0.0574409	-0.00638621	0.0347889	0.0507439	0.0696704	0.573412	0.257644	0.926966	-0.0485977	-0.156897	-0.142938	0.0877723	0.0420153	0.130165	0.855543	0.767732	0.978255	16	3	9.44500015835857e-07	0.00156974	17.4555	0.179308	0.0138206	1.00014	1.42671	0.489997
500692	101055670	101055670_500692	Heatr4	Chr12 cM	Chr12:84001273-84031626(-)	HEAT repeat containing 4	Heatr4	Chr6 q31	HEAT repeat containing 4	0.0375287	-0.0767549	0.152874	0.0666584	0.220821	0.281797	0.573435	0.728149	0.587475	-0.0931193	-0.509556	-0.399438	0.168177	0.356046	0.705186	0.855543	0.950476	0.824222	12	3	6.48843136565565e-08	0.00476785	10.5535	0.307558	0.000260675	1	0.375771	0.82871
296368	68612	68612_296368	Ube2c	Chr2 cM	Chr2:164611849-164614822(+)	ubiquitin-conjugating enzyme E2C	Ube2c	Chr3 q42	ubiquitin-conjugating enzyme E2C	0.0190275	-0.010741	-0.0275734	0.0337983	0.0804828	0.0885236	0.573455	0.893832	0.755435	-0.047216	-0.168484	-0.201076	0.085271	0.147002	0.14593	0.855543	0.987192	0.911256	15	3	0.000574402	0.00828774	9.78774	0.634576	1.74971	1.01781	0.266688	0.875164
302999	100034748	100034748_302999	Prr35	Chr17 cM	Chr17:26165361-26171539(-)	proline rich 35	Prr35	Chr10 q12	proline rich 35	0.0273116	0.159857	-0.115196	0.048537	0.105882	0.123037	0.573641	0.131101	0.349131	-0.0678191	-0.0476667	-0.356343	0.122442	0.367382	0.125951	0.855739	0.693366	0.655245	14	3	0.00283012	0.00700431	13.0415	0.290623	13.5478	1.15671	2.2998	0.316668
NA	15081	15081_NA	H3f3b	Chr11 cM	Chr11:115912738-115918788(-)	H3.3 histone B	NA	NA	NA	0.0204023	0.0970557	-0.0359056	0.036269	0.0694918	0.0776546	0.573757	0.162519	0.643812	-0.0506836	-0.0391457	-0.188106	0.0914881	0.233257	0.116295	0.85583	0.725172	0.856754	14	3	0.00793641	0.00537643	31.0419	0.00108479	69.4583	3.27421	1.97974	0.371624
84583	19735	19735_84583	Rgs2	Chr1 cM	Chr1:143875076-143879887(-)	regulator of G-protein signaling 2	Rgs2	Chr13 q21	regulator of G-protein signaling 2	-0.0341288	-0.0765586	-0.183415	0.0606985	0.111467	0.139047	0.573934	0.492193	0.187141	-0.153096	-0.295031	-0.455943	0.0848381	0.141914	0.0891126	0.855945	0.869795	0.483257	16	3	0.0395637	0.0187204	74.4699	1.19473614308094e-10	87.0122	7.69954	2.42585	0.297326
361979	76927	76927_361979	Tsacc	Chr3 cM	Chr3:88190064-88204306(-)	TSSK6 activating co-chaperone	Tsacc	Chr2 q34	TSSK6 activating co-chaperone	0.0276751	0.19398	-0.0985436	0.0492218	0.0898814	0.113077	0.573944	0.0309142	0.383497	-0.0687978	0.0178156	-0.320171	0.124148	0.370144	0.123084	0.855945	0.553235	0.683913	15	3	0.00682565	0.0101645	14.9928	0.241831	27.8598	1.38619	4.67213	0.0967077
287453	52898	52898_287453	Rnasek	Chr11 cM	Chr11:70128950-70130668(-)	ribonuclease, RNase K	Rnasek	Chr10 q24	ribonuclease K	0.0190439	0.0714679	0.0144413	0.0338793	0.060568	0.0699995	0.57404	0.238016	0.836552	-0.0473583	-0.0472433	-0.122755	0.0854462	0.190179	0.151638	0.855982	0.756401	0.944637	16	3	0.00715889	0.00475553	29.7702	0.00508221	69.6005	3.28952	1.4829	0.476424
291105	13557	13557_291105	E2f3	Chr13 cM	Chr13:30090558-30170046(-)	E2F transcription factor 3	E2f3	Chr17 p12	E2F transcription factor 3	0.0145336	-0.0620065	0.0422798	0.025858	0.0330322	0.0521313	0.574079	0.0604971	0.417352	-0.0361472	-0.126748	-0.0598957	0.0652145	0.00273543	0.144455	0.855982	0.607617	0.708806	16	3	2.53261608184313e-06	0.000873632	16.2423	0.236294	0.0756634	1.00076	3.84962	0.145904
316213	107971	107971_316213	Frs3	Chr17 cM	Chr17:47999955-48015211(+)	fibroblast growth factor receptor substrate 3	Frs3	Chr9 q12	fibroblast growth factor receptor substrate 3	0.0153307	0.0195972	0.0159898	0.027281	0.03972	0.0558914	0.574146	0.621742	0.774811	-0.038139	-0.0582526	-0.0935552	0.0688005	0.097447	0.125535	0.856	0.915123	0.920063	16	3	4.43654524820989e-06	0.00104911	13.3168	0.423649	0.103437	1.00104	0.437899	0.803362
288692	59043	59043_288692	Wsb2	Chr5 cM	Chr5:117495370-117516666(+)	WD repeat and SOCS box-containing 2	Wsb2	Chr12 q16	WD repeat and SOCS box-containing 2	0.0102739	0.00710955	-0.0122476	0.0182949	0.0284341	0.0370134	0.574407	0.80256	0.740722	-0.0255834	-0.0486203	-0.0847925	0.0461312	0.0628394	0.0602973	0.85618	0.970202	0.903961	16	3	0	0.000495196	10.7239	0.633937	0	1	0.137343	0.933633
360750	20300	20300_360750	Ccl25	Chr8 cM	Chr8:4375210-4410020(+)	C-C motif chemokine ligand 25	Ccl25	Chr12 p12	C-C motif chemokine ligand 25	0.0136493	0.0938814	-0.0941436	0.0243117	0.0492401	0.0495255	0.574504	0.0565717	0.0573136	-0.0340007	-0.00262736	-0.191212	0.0612994	0.19039	0.00292459	0.85618	0.605186	0.275414	15	3	0	0.00259319	11.4834	0.488003	0	1	5.473	0.0647966
494521	330171	330171_494521	Kctd10	Chr5 cM	Chr5:114501633-114518566(-)	potassium channel tetramerisation domain containing 10	Kctd10	Chr12	potassium channel tetramerization domain containing 10	0.0128123	0.0129454	0.0139771	0.0228248	0.0380254	0.0477473	0.574571	0.733525	0.769728	-0.0319236	-0.0615831	-0.079606	0.0575482	0.0874739	0.10756	0.85618	0.952543	0.918218	16	3	0.00131073	0.00164599	18.4235	0.142091	31.6465	1.46298	0.240019	0.886912
NA	232406	232406_NA	NA	NA	NA	NA	NA	NA	NA	-0.0163769	-0.0345568	-0.0218355	0.0291755	0.0542106	0.0308651	0.574577	0.523829	0.479287	-0.0735599	-0.140808	-0.08233	0.0408061	0.071694	0.038659	0.85618	0.883938	0.755103	13	3	0	0.00583399	6.11228	0.805743	0	1	0.904188	0.636294
NA	373852	373852_NA	NA	NA	NA	NA	NA	NA	NA	0.0263428	-0.161538	0.305808	0.0469317	0.117212	0.131271	0.574592	0.168152	0.0198273	-0.0656415	-0.39127	0.0485225	0.118327	0.068194	0.563094	0.85618	0.729283	0.161884	12	3	0.00292701	0.010096	8.73218	0.462355	11.8529	1.13447	5.48506	0.0644072
362711	68796	68796_362711	Tmem214	Chr5 cM	Chr5:31026923-31034813(+)	transmembrane protein 214	Tmem214	Chr6 q14	transmembrane protein 214	-0.0102535	-0.0209932	-0.010443	0.0182675	0.0292693	0.038037	0.574596	0.473225	0.783663	-0.0460571	-0.07836	-0.0849941	0.0255502	0.0363736	0.0641081	0.85618	0.859257	0.924438	16	3	0	0.000842994	8.89341	0.780945	0	1	0.736854	0.691822
83823	67903	67903_83823	Gipc1	Chr8 cM	Chr8:84379306-84391323(+)	GIPC PDZ domain containing family, member 1	Gipc1	Chr19 q11	GIPC PDZ domain containing family, member 1	-0.0142251	0.0239021	-0.0126377	0.0253597	0.0364054	0.0600051	0.574844	0.511468	0.833191	-0.0639292	-0.0474512	-0.130245	0.035479	0.0952553	0.10497	0.856467	0.87986	0.943817	15	3	0	0.000943244	4.71482	0.966832	0	1	0.44058	0.802286
NA	67097	67097_NA	Rps10	Chr17 cM	Chr17:27849389-27854218(-)	ribosomal protein S10	NA	NA	NA	-0.0114958	0.027486	-0.0362725	0.0205009	0.0409059	0.0484671	0.57497	0.501627	0.454222	-0.0516768	-0.0526881	-0.131266	0.0286852	0.10766	0.0587213	0.856574	0.874075	0.737175	13	3	0	0.000490091	7.95013	0.633708	0	1	0.658632	0.719416
25232	22174	22174_25232	Tyro3	Chr2 cM	Chr2:119628221-119648585(+)	TYRO3 protein tyrosine kinase 3	Tyro3	Chr3 q35	TYRO3 protein tyrosine kinase	0.0277082	-0.0438957	0.137962	0.0494221	0.0901294	0.111987	0.57504	0.626237	0.217971	-0.0691573	-0.220546	-0.0815295	0.124574	0.132755	0.357453	0.856595	0.915989	0.52216	16	3	0.0235949	0.011551	68.8054	1.33093056918827e-09	87.925	8.28159	1.60472	0.448269
498351	66661	66661_498351	Srp72	Chr5 cM	Chr5:77122548-77147782(+)	signal recognition particle 72	Srp72	Chr14 p11	signal recognition particle 72	0.00906833	0.0266948	-0.019515	0.0161784	0.0279756	0.0327553	0.575125	0.339973	0.55132	-0.0226408	-0.0281363	-0.0837141	0.0407775	0.0815259	0.0446841	0.856635	0.803428	0.801948	16	3	0.00083019	0.000931977	17.2306	0.188976	35.662	1.55429	1.20214	0.548224
29150	17184	17184_29150	Matr3	Chr18 cM	Chr18:35695191-35726888(+)	matrin 3	Matr3	Chr18 p11	matrin 3	-0.00980864	-0.00779183	-0.0136495	0.0175037	0.0277364	0.0371838	0.575224	0.778768	0.713559	-0.0441153	-0.0621542	-0.0865285	0.024498	0.0465705	0.0592295	0.856635	0.965284	0.891405	16	3	3.32915020830457e-06	0.000606461	16.1217	0.242622	0.148785	1.00149	0.304972	0.858571
60575	16541	16541_60575	Napsa	Chr7 cM	Chr7:44221869-44236270(+)	napsin A aspartic peptidase	Napsa	Chr1 q22	napsin A aspartic peptidase	-0.027263	-0.00778075	-0.00710141	0.0486522	0.101232	0.111874	0.575231	0.938735	0.949387	-0.12262	-0.206192	-0.22637	0.0680937	0.190631	0.212167	0.856635	0.995572	0.986947	15	3	0.00908593	0.0116301	16.4463	0.171637	32.6239	1.48421	0.0136861	0.99318
304284	55950	55950_304284	Bri3	Chr5 cM	Chr5:144181247-144383567(+)	brain protein I3	Bri3	Chr12 p11	brain protein I3	0.0140649	-0.068541	0.0254664	0.0251092	0.0458159	0.0579655	0.575378	0.134652	0.660416	-0.0351483	-0.158339	-0.0881438	0.0632781	0.0212566	0.139077	0.856694	0.697045	0.865322	16	3	0.00378884	0.00297227	29.2801	0.00597233	56.5994	2.30412	2.28905	0.318375
289623	53323	53323_289623	Ube2k	Chr5 cM	Chr5:65694588-65756332(+)	ubiquitin-conjugating enzyme E2K	Ube2k	Chr14 p11	ubiquitin-conjugating enzyme E2K	0.0126215	0.00477243	0.0767882	0.0225378	0.0353423	0.048675	0.57547	0.892585	0.114665	-0.0315518	-0.0644972	-0.0186131	0.0567948	0.0740421	0.172189	0.856694	0.987192	0.38229	15	3	0.000842953	0.00118375	16.9832	0.15023	28.6482	1.40151	2.78158	0.248878
681352	68614	68614_681352	Letmd1	Chr15 cM	Chr15:100366904-100377045(+)	LETM1 domain containing 1	Letmd1	Chr7 q36	LETM1 domain containing 1	0.00987456	0.0316411	-0.00694581	0.0176362	0.0265208	0.0361812	0.575546	0.232843	0.847764	-0.0246918	-0.0203387	-0.0778597	0.0444409	0.0836209	0.0639681	0.856694	0.754301	0.948881	16	3	0	0.000726029	12.1912	0.512032	0	1	1.42419	0.490614
652957	12982	12982_652957	Csf2ra	Chr19 cM	Chr19:61212395-61216867(-)	colony stimulating factor 2 receptor, alpha, low-affinity (granulocyte-macrophage)	Csf2ra	Chr14	colony stimulating factor 2 receptor subunit alpha	-0.026325	0.16376	-0.125435	0.0470288	0.0889474	0.10457	0.575641	0.0656089	0.230324	-0.1185	-0.0105738	-0.330389	0.0658497	0.338094	0.0795193	0.856694	0.616439	0.538275	16	3	0.0176477	0.0114622	36.1315	0.000566081	68.3584	3.1604	4.32882	0.114818
298558	22704	22704_298558	Zfp46	Chr4 cM	Chr4:136011994-136021253(+)	zinc finger protein 46	Zfp46	Chr5 q36	zinc finger protein 46	-0.0195649	-0.0830495	0.0414196	0.0349547	0.0599951	0.0819327	0.575669	0.166275	0.613185	-0.088075	-0.200638	-0.119166	0.0489451	0.0345387	0.202005	0.856694	0.728237	0.839452	16	3	0.00579635	0.00485027	25.3997	0.0204433	50.2159	2.00867	1.94207	0.37869
83788	53860	53860_83788	Septin9	Chr11 cM	Chr11:117090487-117253151(+)	septin 9	Septin9	Chr10 q32.2	septin 9	-0.0214936	0.0755447	-0.13017	0.0384024	0.0683792	0.0839012	0.575688	0.26925	0.12079	-0.0967609	-0.0584759	-0.294613	0.0537737	0.209565	0.0342735	0.856694	0.770847	0.390918	16	3	0.0109124	0.00648922	41.5806	7.66710104595877e-05	74.8988	3.98387	3.20349	0.201544
314879	73192	73192_314879	Xpot	Chr10 cM	Chr10:121423285-121462237(-)	exportin, tRNA (nuclear export receptor for tRNAs)	Xpot	Chr7 q22	exportin for tRNA	0.010193	-0.0161073	0.0315532	0.0182129	0.0314753	0.0403372	0.575711	0.60883	0.434076	-0.0255035	-0.0777978	-0.0475062	0.0458896	0.0455831	0.110613	0.856694	0.910198	0.72347	14	3	0	0.000499358	3.36838	0.984908	0	1	0.651477	0.721994
303671	328035	328035_303671	Fads6	Chr11 cM	Chr11:115170448-115188489(-)	fatty acid desaturase domain family, member 6	Fads6	Chr10 q32.1	fatty acid desaturase 6	0.014221	0.107078	-0.0106478	0.0254151	0.0453303	0.0513657	0.575787	0.0181686	0.83578	-0.0355917	0.0182319	-0.111323	0.0640336	0.195924	0.0900272	0.856694	0.513363	0.944637	15	3	0.000164826	0.00216726	12.1776	0.43152	2.35137	1.02408	5.68107	0.0583944
315969	235559	235559_315969	Topbp1	Chr9 cM	Chr9:103182414-103227627(+)	topoisomerase (DNA) II binding protein 1	Topbp1	Chr8 q32	DNA topoisomerase II binding protein 1	-0.0139705	-0.0785389	0.0665347	0.0249675	0.0392328	0.0543017	0.57579	0.0452989	0.22047	-0.0629059	-0.155434	-0.0398946	0.034965	-0.00164401	0.172964	0.856694	0.587494	0.525078	13	3	5.02399187802251e-06	0.0011728	8.08684	0.620355	0.136344	1.00137	4.33614	0.114398
310158	77877	77877_310158	6030458C11Rik	Chr15 cM	Chr15:12808263-12824735(-)	RIKEN cDNA 6030458C11 gene	C2h5orf22	Chr2 q16	similar to human chromosome 5 open reading frame 22	0.01017	-0.0121955	0.0692451	0.0181804	0.029618	0.0341389	0.575896	0.680515	0.0425261	-0.025463	-0.0702458	0.00233411	0.0458029	0.0458547	0.136156	0.856694	0.937243	0.236187	16	3	0	0.000739821	12.1806	0.512891	0	1	4.17805	0.123808
305083	226442	226442_305083	Zfp281	Chr1 cM	Chr1:136552639-136557791(+)	zinc finger protein 281	Zfp281	Chr13 q13	zinc finger protein 281	0.0146011	-0.0579155	0.0790509	0.0261052	0.0456045	0.0526443	0.575945	0.204102	0.1332	-0.0365641	-0.147299	-0.0241301	0.0657663	0.0314676	0.182232	0.856694	0.740117	0.410997	16	3	0.00305933	0.00264959	23.4993	0.0360611	48.8365	1.95452	3.76345	0.152327
310815	76561	76561_310815	Snx7	Chr3 cM	Chr3:117575296-117662585(-)	sorting nexin 7	Snx7	Chr2 q42	sorting nexin 7	-0.019128	0.0383645	-0.0302253	0.0342074	0.0620548	0.0722284	0.576042	0.53642	0.675605	-0.0861732	-0.0832606	-0.17179	0.0479173	0.15999	0.11134	0.856694	0.887177	0.873102	16	3	0.00538078	0.00491029	23.9159	0.0319123	48.5231	1.94262	0.497892	0.779622
681037	77619	77619_681037	Prelid2	Chr18 cM	Chr18:42008761-42084259(-)	PRELI domain containing 2	Prelid2	Chr18 p11	PRELI domain containing 2	0.0752083	-0.371983	0.246802	0.134499	0.245368	0.336169	0.576042	0.129514	0.462852	-0.188404	-0.852896	-0.412078	0.338821	0.108929	0.905682	0.856694	0.689516	0.74288	12	3	0.0613922	0.0506993	23.5897	0.00499939	76.2029	4.20219	2.3576	0.307647
361560	58188	58188_361560	Vstm2b	Chr7 cM	Chr7:40547614-40579468(+)	V-set and transmembrane domain containing 2B	Vstm2b	Chr1 q22	V-set and transmembrane domain containing 2B	-0.0223928	0.142801	-0.165341	0.0400485	0.0742173	0.0942354	0.576065	0.0543423	0.0793354	-0.100886	-0.0026619	-0.350039	0.0561008	0.288265	0.0193567	0.856694	0.602342	0.320201	16	3	0.0132521	0.00754128	44.5938	2.44561360490054e-05	77.9247	4.52995	5.48369	0.0644512
54261	84036	84036_54261	Kcnn1	Chr8 cM	Chr8:71294693-71315902(-)	potassium intermediate/small conductance calcium-activated channel, subfamily N, member 1	Kcnn1	Chr16 p14	potassium calcium-activated channel subfamily N member 1	0.0255741	0.0102424	0.0718663	0.0457418	0.0747543	0.112535	0.576095	0.89102	0.523075	-0.0640782	-0.136273	-0.148698	0.115227	0.156758	0.292431	0.856694	0.987142	0.783908	15	3	0.00977376	0.00675392	29.1302	0.00376825	66.4535	2.98094	0.586089	0.745989
361323	69456	69456_361323	Commd10	Chr18 cM	Chr18:47091917-47242435(+)	COMM domain containing 10	Commd10	Chr18 q11	COMM domain containing 10	0.0121265	0.0589632	0.00522369	0.0216927	0.0390974	0.0458107	0.576154	0.131526	0.909216	-0.0303905	-0.0176663	-0.0845635	0.0546435	0.135593	0.0950109	0.856699	0.693595	0.972363	16	3	0	0.0012732	5.94512	0.948127	0	1	2.75605	0.252076
361812	433091	433091_361812	Pnpla1	Chr17 cM	Chr17:29077385-29109283(+)	patatin-like phospholipase domain containing 1	Pnpla1	Chr20 p12	patatin-like phospholipase domain containing 1	0.0191739	-0.231078	0.285833	0.0343076	0.106344	0.134307	0.576242	0.0297854	0.0333205	-0.0480678	-0.439509	0.0225954	0.0864156	-0.022648	0.549071	0.856749	0.551125	0.208695	14	3	0	0.00434966	7.92131	0.720335	0	1	4.9991	0.0821221
89804	21687	21687_89804	Tek	Chr4 cM	Chr4:94627526-94763213(+)	TEK receptor tyrosine kinase	Tek	Chr5 q33	TEK receptor tyrosine kinase	0.0273758	0.0154578	0.186879	0.048998	0.0861823	0.107249	0.576358	0.857654	0.0814244	-0.0686586	-0.153456	-0.0233249	0.12341	0.184372	0.397083	0.85684	0.982708	0.323435	16	3	0.0139918	0.0101396	28.2195	0.00843275	63.0126	2.70363	3.19643	0.202257
312603	56353	56353_312603	Rybp	Chr6 cM	Chr6:100205526-100264319(-)	RING1 and YY1 binding protein	Rybp	Chr4 q34	RING1 and YY1 binding protein	-0.0135945	0.042695	-0.107582	0.024339	0.0447721	0.0511673	0.576472	0.340282	0.0355049	-0.0612981	-0.0450568	-0.207868	0.0341092	0.130447	-0.00729587	0.856856	0.803428	0.215449	15	3	0.00285438	0.00266717	22.0861	0.0365662	46.3053	1.86238	5.02489	0.08107
171373	57138	57138_171373	Slc12a5	Chr2 cM	Chr2:164802766-164841651(+)	solute carrier family 12, member 5	Slc12a5	Chr3 q42	solute carrier family 12 member 5	-0.0102033	0.0320932	0.0951783	0.0182701	0.0316744	0.0388085	0.576524	0.310954	0.0141862	-0.046012	-0.0299875	0.0191151	0.0256054	0.0941739	0.171241	0.856856	0.794218	0.136291	14	3	0	0.00133635	8.13538	0.701127	0	1	6.69439	0.0351829
25394	12075	12075_25394	Bfsp1	Chr2 cM	Chr2:143668448-143705093(-)	beaded filament structural protein 1, in lens-CP94	Bfsp1	Chr3 q41	beaded filament structural protein 1	0.0208791	-0.0606501	0.115834	0.0373874	0.0666891	0.0910397	0.576535	0.363116	0.203249	-0.0523988	-0.191358	-0.0626001	0.0941571	0.0700583	0.294269	0.856856	0.814224	0.506113	15	3	0.00399855	0.00555711	15.4128	0.219631	28.097	1.39076	2.00224	0.367467
498415	53604	53604_498415	Zpbp	Chr11 cM	Chr11:11229626-11412408(-)	zona pellucida binding protein	Zpbp	Chr14 q21	zona pellucida binding protein	0.0174879	0.0784571	-0.0207279	0.0313194	0.0580008	0.0616178	0.576591	0.176155	0.736573	-0.0438971	-0.0352224	-0.141497	0.0788728	0.192137	0.100041	0.856859	0.730645	0.90236	15	3	0.00115512	0.00457352	12.5544	0.402239	8.75266	1.09592	1.89312	0.388075
301388	98682	98682_301388	Mfsd6	Chr1 cM	Chr1:52695463-52766495(-)	major facilitator superfamily domain containing 6	Mfsd6	Chr9 q22	major facilitator superfamily domain containing 6	0.011683	0.0361179	0.011036	0.0209272	0.0321719	0.0437358	0.576661	0.261585	0.800783	-0.0293336	-0.0269379	-0.0746845	0.0526996	0.0991736	0.0967566	0.856881	0.768275	0.931513	16	3	0.00056889	0.00098131	17.575	0.174333	20.6168	1.25971	1.53129	0.465035
308495	233067	233067_308495	Lrfn3	Chr7 cM	Chr7:30054939-30062197(-)	leucine rich repeat and fibronectin type III domain containing 3	Lrfn3	Chr1 q21	leucine rich repeat and fibronectin type III domain containing 3	0.0130034	0.0883465	-0.056424	0.023296	0.0378229	0.0430829	0.57672	0.0195019	0.19031	-0.0326559	0.014215	-0.140865	0.0586628	0.162478	0.0280169	0.856887	0.515022	0.48739	16	3	0	0.00128973	10.5749	0.646378	0	1	6.53251	0.038149
291103	66694	66694_291103	Uqcrfs1	Chr13 cM	Chr13:30724295-30729299(-)	ubiquinol-cytochrome c reductase, Rieske iron-sulfur polypeptide 1	Uqcrfs1	Chr17 p12	ubiquinol-cytochrome c reductase, Rieske iron-sulfur polypeptide 1	-0.0103411	-0.00172412	-0.0264818	0.0185303	0.0334806	0.0407031	0.5768	0.95893	0.515298	-0.0466598	-0.067345	-0.106258	0.0259776	0.0638967	0.0532947	0.856924	1	0.778317	15	3	0.00123852	0.00138654	18.9659	0.0893544	38.6313	1.6295	0.4568	0.795806
290228	75751	75751_290228	Ipo4	Chr14 cM	Chr14:55862857-55873321(-)	importin 4	Ipo4	Chr15 p13	importin 4	0.00983399	0.0288028	0.0164474	0.0176261	0.0274136	0.0355154	0.576898	0.293407	0.643289	-0.0247126	-0.0249268	-0.0531616	0.0443806	0.0825324	0.0860564	0.856988	0.782875	0.856471	16	3	1.78377605483419e-06	0.000892951	12.3009	0.503136	0.0612219	1.00061	1.37242	0.503481
315806	235472	235472_315806	Prtg	Chr9 cM	Chr9:72714556-72824589(+)	protogenin	Prtg	Chr8 q24	protogenin	-0.00990626	0.0315839	0.0256484	0.0177592	0.0357219	0.02649	0.576973	0.376609	0.332929	-0.0447136	-0.0384297	-0.026271	0.0249011	0.101597	0.0775678	0.857018	0.819393	0.641101	15	3	1.38024591074606e-06	0.00207762	16.2034	0.182095	0.0162814	1.00016	1.29032	0.524578
311723	20672	20672_311723	Sox18	Chr2 cM	Chr2:181311630-181313433(-)	SRY (sex determining region Y)-box 18	Sox18	Chr3 q43	SRY-box transcription factor 18	-0.0392391	0.201761	-0.148843	0.070369	0.132408	0.151176	0.577105	0.127562	0.324836	-0.17716	-0.057753	-0.445143	0.0986816	0.461275	0.147457	0.857068	0.688366	0.634724	16	3	0.0379026	0.0254682	36.253	0.000541981	66.9016	3.0213	3.04591	0.218066
299180	69792	69792_299180	Med6	Chr12 cM	Chr12:81620331-81641782(-)	mediator complex subunit 6	Med6	Chr6 q24	mediator complex subunit 6	0.011786	0.0261954	0.00903817	0.021137	0.0391248	0.0372874	0.577117	0.503154	0.808476	-0.0296417	-0.0504878	-0.0640437	0.0532136	0.102879	0.08212	0.857068	0.874356	0.934051	16	3	0	0.00156256	6.29564	0.934728	0	1	0.564349	0.754142
291540	225659	225659_291540	Cep76	Chr18 cM	Chr18:67750870-67774406(-)	centrosomal protein 76	Cep76	Chr18 q12.1	centrosomal protein 76	-0.022555	-0.0283997	-0.0406687	0.0404637	0.0725912	0.086484	0.577246	0.695628	0.638179	-0.101862	-0.170676	-0.210174	0.0567525	0.113876	0.128837	0.857103	0.94127	0.85379	15	3	0.00946125	0.0076077	24.4725	0.0175303	56.0817	2.27696	0.416099	0.812167
500007	77036	77036_500007	1700109H08Rik	Chr5 cM	Chr5:3621716-3634341(+)	RIKEN cDNA 1700109H08 gene	1700109H08Rikl	Chr4 q13	RIKEN cDNA 1700109H08 gene like	-0.0203334	-0.0181721	0.00865898	0.0364787	0.0717056	0.030386	0.57725	0.799939	0.77567	-0.0918303	-0.158712	-0.0508964	0.0511634	0.122368	0.0682144	0.857103	0.969114	0.920303	13	3	0	0.00585507	8.75953	0.555068	0	1	0.168335	0.919277
NA	93897	93897_NA	Fzd10	Chr5 cM	Chr5:128678170-128681157(+)	frizzled class receptor 10	NA	NA	NA	-0.0423653	-0.141808	0.493378	0.076022	0.152629	0.188535	0.577339	0.352836	0.008873	-0.191366	-0.440956	0.123857	0.106635	0.15734	0.8629	0.857152	0.811034	0.107685	14	3	0.0415212	0.0284147	30.5892	0.00127961	76.6706	4.28644	6.87376	0.0321648
306288	105450	105450_306288	Mmrn2	Chr14 cM	Chr14:34097461-34126244(+)	multimerin 2	Mmrn2	Chr16 p15	multimerin 2	0.0255097	0.0438826	0.0529535	0.0457859	0.0861745	0.102511	0.577423	0.610591	0.605461	-0.064229	-0.125016	-0.147965	0.115249	0.212782	0.253872	0.857196	0.910626	0.834504	16	3	0.0111104	0.0106582	21.5722	0.0623543	45.2395	1.82614	0.642006	0.725421
500246	232201	232201_500246	Arhgap25	Chr6 cM	Chr6:87435527-87510241(-)	Rho GTPase activating protein 25	Arhgap25	Chr4 q34	Rho GTPase activating protein 25	0.0643975	-0.107281	0.156433	0.1156	0.195642	0.289377	0.577479	0.583449	0.588794	-0.162175	-0.490732	-0.410736	0.29097	0.27617	0.723602	0.857198	0.899495	0.824439	15	3	0.089592	0.0485608	44.6101	1.2016365408947e-05	84.7503	6.55748	0.429021	0.806936
362142	72569	72569_362142	Bbs5	Chr2 cM	Chr2:69477515-69497915(+)	Bardet-Biedl syndrome 5	Bbs5	Chr3 q21	Bardet-Biedl syndrome 5	0.0154675	-0.071117	0.00410339	0.0277889	0.0520937	0.056628	0.577796	0.172198	0.942234	-0.0389978	-0.173219	-0.106885	0.0699328	0.0309846	0.115092	0.857586	0.729856	0.984929	16	3	0.00346017	0.00348749	23.4006	0.0371128	42.2569	1.73181	1.86383	0.393799
294672	320806	320806_294672	Gfm2	Chr13 cM	Chr13:97274445-97317703(+)	G elongation factor, mitochondrial 2	Gfm2	Chr2 q12	GTP dependent ribosome recycling factor mitochondrial 2	-0.0128481	0.0690576	0.0612533	0.0230881	0.0429013	0.0496806	0.577883	0.107467	0.217597	-0.0580999	-0.0150274	-0.0361189	0.0324038	0.153143	0.158625	0.857633	0.670873	0.521773	16	3	0.00269145	0.00239886	29.0938	0.00634824	48.6677	1.94809	4.70219	0.0952646
NA	102638940	102638940_NA	NA	NA	NA	NA	NA	NA	NA	-0.0182507	0.0410725	-0.117494	0.0328067	0.0769892	0.105133	0.578	0.593699	0.263749	-0.0825506	-0.109824	-0.32355	0.0460493	0.191969	0.0885629	0.857661	0.903387	0.573995	12	3	0	0.00400708	9.20193	0.418847	0	1	1.4413	0.486437
499285	11501	11501_499285	Adam8	Chr7 cM	Chr7:139558845-139572475(-)	a disintegrin and metallopeptidase domain 8	Adam8	Chr1 q41	ADAM metallopeptidase domain 8	-0.0357968	0.0236146	-0.0908187	0.0643577	0.131063	0.155036	0.578064	0.857013	0.558016	-0.161936	-0.233264	-0.394684	0.0903421	0.280493	0.213046	0.857661	0.982708	0.805326	15	3	0.0335185	0.0223038	31.5352	0.00163152	71.3238	3.48721	0.344232	0.841881
64678	22042	22042_64678	Tfrc	Chr16 cM	Chr16:32427738-32451612(+)	transferrin receptor	Tfrc	Chr11 q22	transferrin receptor	0.0290269	-0.0907695	0.204179	0.0521869	0.0929058	0.115525	0.578067	0.328567	0.0771607	-0.0732575	-0.272862	-0.0222455	0.131311	0.0913226	0.430603	0.857661	0.799893	0.31617	16	3	0.0245075	0.0124856	59.1797	7.36072212692634e-08	84.7477	6.55638	3.7498	0.153371
287637	217125	217125_287637	Samd14	Chr11 cM	Chr11:94900705-94916913(+)	sterile alpha motif domain containing 14	Samd14	Chr10 q26	sterile alpha motif domain containing 14	-0.0353903	0.182953	-0.278706	0.0636404	0.0997882	0.155095	0.578144	0.0667416	0.0723349	-0.160123	-0.0126286	-0.582686	0.0893426	0.378534	0.0252742	0.857694	0.619715	0.306413	15	3	0.0180687	0.012111	29.0396	0.00388695	69.4458	3.27287	4.71519	0.0946475
24925	11554	11554_24925	Adrb1	Chr19 cM	Chr19:56710549-56713582(+)	adrenergic receptor, beta 1	Adrb1	Chr1 q55	adrenoceptor beta 1	-0.0419961	-0.00740537	-0.120115	0.0755388	0.131231	0.179681	0.578242	0.954999	0.503821	-0.190049	-0.264613	-0.472282	0.106057	0.249802	0.232053	0.857758	0.999076	0.771624	15	3	0.0486437	0.0237936	91.4185	2.62194509131495e-14	90.0866	10.0874	0.508943	0.775326
294854	110082	110082_294854	Dnah5	Chr15 cM	Chr15:28203898-28472198(+)	dynein, axonemal, heavy chain 5	Dnah5	Chr2 q22	dynein, axonemal, heavy chain 5	-0.0191208	0.0119108	0.0126867	0.0344083	0.0778	0.080761	0.578414	0.878323	0.875175	-0.0865598	-0.140574	-0.145602	0.0483183	0.164396	0.170975	0.857916	0.985922	0.959766	14	3	0.00248443	0.00533111	16.3183	0.129721	17.829	1.21698	0.0943073	0.953941
79563	17713	17713_79563	Grpel1	Chr5 cM	Chr5:36622529-36631421(+)	GrpE-like 1, mitochondrial	Grpel1	Chr14 q21	GrpE-like 1, mitochondrial	0.0121305	0.038016	-0.0457104	0.0218323	0.0338156	0.0453745	0.578468	0.260922	0.313742	-0.03066	-0.0282614	-0.134643	0.054921	0.104293	0.0432221	0.857916	0.768275	0.625597	16	3	0	0.000835634	8.50653	0.809109	0	1	1.77392	0.411905
364675	218271	218271_364675	B4galt7	Chr13 cM	Chr13:55747709-55758256(+)	beta-1,4-galactosyltransferase 7	B4galt7	Chr17 p14	beta-1,4-galactosyltransferase 7	0.0131768	-0.0327632	0.0341528	0.0237182	0.0295758	0.0499833	0.578514	0.26796	0.494427	-0.03331	-0.0907307	-0.0638126	0.0596636	0.0252043	0.132118	0.857916	0.770778	0.764654	15	3	0	0.00122984	6.66546	0.878907	0	1	1.45759	0.482491
113965	15107	15107_113965	Hadh	Chr3 cM	Chr3:131027068-131065750(-)	hydroxyacyl-Coenzyme A dehydrogenase	Hadh	Chr2 q43	hydroxyacyl-CoA dehydrogenase	-0.0148129	-0.0300631	0.0197956	0.0267012	0.0394799	0.058906	0.579054	0.446371	0.73683	-0.0671463	-0.107442	-0.095658	0.0375204	0.0473162	0.135249	0.858636	0.846565	0.902389	14	3	1.22236372483349e-06	0.00125924	9.09026	0.613562	0.0272404	1.00027	0.581093	0.747855
681021	68957	68957_681021	Paqr6	Chr3 cM	Chr3:88271891-88275848(+)	progestin and adipoQ receptor family member VI	Paqr6	Chr2 q34	progestin and adipoQ receptor family member 6	-0.0245181	0.0791319	-0.186	0.0442102	0.0835932	0.104864	0.579181	0.343827	0.0761079	-0.111168	-0.0847077	-0.391529	0.0621322	0.242971	0.0195292	0.858684	0.805337	0.314503	16	3	0.0133479	0.00993665	29.1088	0.00631714	60.0727	2.50455	3.49183	0.174485
364899	74453	74453_364899	Cfap53	Chr18 cM	Chr18:74416171-74493055(+)	cilia and flagella associated protein 53	Cfap53	Chr18 q12.2	cilia and flagella associated protein 53	-0.0190522	0.103882	-0.228207	0.034356	0.0736503	0.048437	0.5792	0.158398	2.46003983011165e-06	-0.0863888	-0.0404697	-0.323141	0.0482843	0.248234	-0.133272	0.858684	0.723846	0.000485251	14	3	0	0.00424012	8.27256	0.6887	0	1	22.2913	1.44378425350055e-05
309643	72775	72775_309643	Fance	Chr17 cM	Chr17:28532504-28545548(+)	Fanconi anemia, complementation group E	Fance	Chr20 p12	FA complementation group E	-0.0147111	0.0631074	-0.0603084	0.0265316	0.0449948	0.0587547	0.579252	0.160752	0.304683	-0.066712	-0.0250808	-0.175466	0.0372898	0.151296	0.0548487	0.858684	0.724195	0.615248	15	3	0.000292515	0.00245386	16.4721	0.170555	3.91667	1.04076	2.32969	0.311972
297525	67027	67027_297525	Mkrn2	Chr6 cM	Chr6:115578844-115598647(+)	makorin, ring finger protein, 2	Mkrn2	Chr4 q42	makorin, ring finger protein, 2	0.0155252	0.0206485	0.0229883	0.028019	0.0513319	0.0588334	0.579515	0.687496	0.695993	-0.0393911	-0.0799602	-0.0923231	0.0704415	0.121257	0.1383	0.858992	0.940243	0.883117	12	3	0.00413692	0.00348388	20.2958	0.0161719	60.9537	2.56106	0.274071	0.871939
300988	21767	21767_300988	Tex264	Chr9 cM	Chr9:106535945-106563126(-)	testis expressed gene 264 ER-phagy receptor	Tex264	Chr8 q32	testis expressed 264	-0.00972259	-0.022246	-0.0408838	0.017552	0.0316194	0.0396844	0.579626	0.481709	0.302906	-0.0441238	-0.0842188	-0.118664	0.0246787	0.0397268	0.0368963	0.859057	0.864601	0.613489	16	3	0.00103561	0.00130422	19.2344	0.116013	31.5819	1.4616	1.89322	0.388055
500066	320609	320609_500066	Strip2	Chr6 cM	Chr6:29917011-29959680(+)	striatin interacting protein 2	Strip2	Chr4 q22	striatin interacting protein 2	0.0467703	-0.0908669	0.0779198	0.0844461	0.163778	0.193593	0.579683	0.57902	0.687321	-0.118741	-0.411867	-0.301515	0.212282	0.230133	0.457354	0.859057	0.898242	0.87982	15	3	0.0604772	0.0338517	45.5744	8.21270950769473e-06	79.4892	4.87548	0.385627	0.824636
102553252	71947	71947_102553252	Tmem94	Chr11 cM	Chr11:115656245-115689859(+)	transmembrane protein 94	Tmem94	Chr10	transmembrane protein 94	-0.0212775	0.0278688	-0.0769827	0.0384217	0.0719202	0.0950281	0.579724	0.698388	0.41788	-0.0965827	-0.113092	-0.263234	0.0540277	0.16883	0.109269	0.859057	0.941686	0.709272	14	3	0.00531875	0.00460637	22.6242	0.0199598	56.5067	2.2992	0.657134	0.719955
501736	217303	217303_501736	Cd300a	Chr11 cM	Chr11:114780006-114792772(+)	CD300A molecule	Cd300a	Chr10 q32.1	Cd300a molecule	0.0228311	-0.00629563	0.0448814	0.0412675	0.0543255	0.0988463	0.580094	0.907742	0.649791	-0.0580517	-0.112772	-0.148854	0.103714	0.10018	0.238617	0.859524	0.989531	0.859991	14	3	3.9032755428055e-07	0.00418477	14.8669	0.188673	0.00274937	1.00003	0.22046	0.895628
NA	100502700	100502700_NA	NA	NA	NA	NA	NA	NA	NA	0.0410687	-0.233895	0.343133	0.0742792	0.172026	0.227076	0.580334	0.173941	0.130765	-0.104516	-0.571059	-0.101928	0.186653	0.103269	0.788194	0.859797	0.729856	0.407951	12	3	0.0171364	0.0195404	15.4824	0.0785082	46.8241	1.88055	2.46403	0.291704
24842	22059	22059_24842	Trp53	Chr11 cM	Chr11:69471185-69482699(+)	transformation related protein 53	Tp53	Chr10 q24	tumor protein p53	-0.0197156	0.112338	-0.126717	0.0356764	0.0642097	0.0757463	0.580521	0.0801974	0.0943451	-0.0896401	-0.0135112	-0.275177	0.0502089	0.238186	0.0217433	0.859993	0.643632	0.348617	16	3	0.00721682	0.00550908	26.6	0.0141065	58.0303	2.38267	5.15955	0.0757909
293996	100503041	100503041_293996	Pdzd7	Chr19 cM	Chr19:45015345-45034156(-)	PDZ domain containing 7	Pdzd7	Chr1 q54	PDZ domain containing 7	0.0186523	0.22471	0.157919	0.033777	0.0739471	0.0751935	0.580798	0.00237532	0.0357136	-0.0475494	0.079776	0.0105428	0.084854	0.369643	0.305296	0.860319	0.270276	0.215959	11	3	0	0.00795189	5.64798	0.686596	0	1	10.083	0.00646412
362812	72002	72002_362812	Slc39a5	Chr10 cM	Chr10:128231800-128237098(-)	solute carrier family 39 (metal ion transporter), member 5	Slc39a5	Chr7 q11	solute carrier family 39 member 5	0.0205552	0.0970736	-0.0653351	0.0372283	0.0741872	0.090599	0.580852	0.190705	0.47082	-0.0524108	-0.0483306	-0.242906	0.0935213	0.242478	0.112236	0.860319	0.734681	0.749347	15	3	0.00602675	0.00740932	16.7745	0.15828	32.7497	1.48698	2.07912	0.353611
315346	16402	16402_315346	Itga5	Chr15 cM	Chr15:103252713-103275190(-)	integrin alpha 5 (fibronectin receptor alpha)	Itga5	Chr7 q36	integrin subunit alpha 5	0.0158494	0.00642917	-0.0091025	0.0287262	0.0578005	0.0406215	0.581127	0.911434	0.822695	-0.040453	-0.106858	-0.0887192	0.0721518	0.119716	0.0705142	0.860644	0.990302	0.939618	16	3	1.24741461849953e-07	0.00287814	16.7067	0.213061	0.00106564	1.00001	0.0564561	0.972167
100359484	232816	232816_100359484	Zfp628	Chr7 cM	Chr7:4918216-4925001(+)	zinc finger protein 628	Zfp628	Chr1	zinc finger protein 628	0.015953	0.0879597	-0.000681466	0.0289192	0.0546462	0.0574009	0.581194	0.107481	0.990528	-0.0407275	-0.019145	-0.113185	0.0726336	0.195064	0.111822	0.860662	0.670873	1	15	3	0.0020786	0.00282651	17.7283	0.124194	30.7079	1.44317	2.66118	0.264321
291689	52563	52563_291689	Cdc23	Chr18 cM	Chr18:34764004-34784788(-)	CDC23 cell division cycle 23	Cdc23	Chr18 p12	cell division cycle 23	-0.0101063	-0.00427826	-0.00392156	0.01833	0.0293211	0.0403413	0.581392	0.883992	0.92256	-0.0460323	-0.0617465	-0.0829891	0.0258198	0.0531899	0.075146	0.860873	0.986257	0.97659	15	3	0.000929031	0.00117055	16.9187	0.152679	32.5486	1.48255	0.0374026	0.981472
83474	21780	21780_83474	Tfam	Chr10 cM	Chr10:71061294-71074110(-)	transcription factor A, mitochondrial	Tfam	Chr20 p11	transcription factor A, mitochondrial	-0.0118019	0.0314489	0.000784104	0.0214097	0.0349852	0.0435441	0.581468	0.368697	0.985633	-0.0537642	-0.037121	-0.0845608	0.0301603	0.100019	0.086129	0.860894	0.816464	1	16	3	0.00115473	0.00159494	17.2819	0.186733	28.057	1.38999	0.808074	0.667619
103693432	73635	73635_103693432	Ptges3l	Chr11 cM	Chr11:101309634-101316154(-)	prostaglandin E synthase 3 like	Ptges3l	Chr10	prostaglandin E synthase 3 like	0.0384974	-0.0733873	0.100584	0.0698485	0.135311	0.166132	0.581527	0.587569	0.544883	-0.0984031	-0.338591	-0.225029	0.175398	0.191817	0.426198	0.860894	0.901112	0.797419	15	3	0.0444637	0.0259041	45.7878	7.54708790877535e-06	79.5559	4.89139	0.568497	0.75258
363065	109161	109161_363065	Ube2q2	Chr9 cM	Chr9:55056602-55114813(+)	ubiquitin-conjugating enzyme E2Q family member 2	Ube2q2	Chr8 q24	ubiquitin conjugating enzyme E2 Q2	0.0113775	-0.0440912	0.0867834	0.0206453	0.0389958	0.0454562	0.581571	0.258195	0.0562408	-0.0290867	-0.120522	-0.00230913	0.0518416	0.0323391	0.175876	0.860894	0.767742	0.272597	15	3	0.00132851	0.00154002	17.8771	0.119474	36.401	1.57235	4.04115	0.132579
50678	54611	54611_50678	Pde3a	Chr6 cM	Chr6:141194995-141452588(+)	phosphodiesterase 3A, cGMP inhibited	Pde3a	Chr4 q44	phosphodiesterase 3A	0.0136571	0.0334864	-0.0219987	0.0247899	0.0605208	0.0636814	0.581693	0.580056	0.729756	-0.0349302	-0.0851323	-0.146812	0.0622444	0.152105	0.102815	0.860991	0.898242	0.899099	15	3	5.08190763606815e-08	0.00261478	18.5331	0.100437	0.000464359	1	0.306147	0.858066
365793	19338	19338_365793	Rab33b	Chr3 cM	Chr3:51391387-51403649(+)	RAB33B, member RAS oncogene family	Rab33b	Chr2 q26	RAB33B, member RAS oncogene family	0.0152874	0.00205704	0.0146403	0.0277563	0.027312	0.0567486	0.581788	0.939963	0.796418	-0.0391138	-0.0514734	-0.0965849	0.0696887	0.0555875	0.125866	0.861051	0.996061	0.929214	15	3	0	0.00075752	1.75004	0.999704	0	1	0.0804887	0.960555
NA	216976	216976_NA	Rskr	Chr11 cM	Chr11:78181667-78187631(+)	ribosomal protein S6 kinase related	NA	NA	NA	0.065844	-0.186158	0.510719	0.11958	0.236864	0.253393	0.58189	0.431911	0.0438498	-0.168529	-0.650403	0.0140784	0.300217	0.278088	1.00736	0.86112	0.841318	0.239339	13	3	0.100077	0.0623729	35.4325	0.000105322	81.7743	5.48675	4.11184	0.127975
304336	243308	243308_304336	A430033K04Rik	Chr5 cM	Chr5:138621121-138647179(+)	RIKEN cDNA A430033K04 gene	Znf846	Chr12 q11	zinc finger protein 846	0.0146623	0.00882406	0.00155303	0.0266325	0.0498211	0.0493089	0.581949	0.859418	0.974874	-0.0375365	-0.0888236	-0.0950907	0.0668611	0.106472	0.0981968	0.861125	0.982708	0.997273	16	3	0	0.0019182	5.81634	0.952582	0	1	0.0370074	0.981666
79220	14804	14804_79220	Grid2	Chr6 cM	Chr6:63232860-64681307(+)	glutamate receptor, ionotropic, delta 2	Grid2	Chr4 q31	glutamate ionotropic receptor delta type subunit 2	0.0154731	0.0412471	0.0146223	0.0281284	0.051715	0.0544393	0.582258	0.425112	0.788238	-0.0396575	-0.0601125	-0.0920768	0.0706037	0.142607	0.121321	0.861501	0.838996	0.926329	16	3	0.00239425	0.00326097	16.0876	0.244433	28.5847	1.40026	0.69349	0.706986
360745	66863	66863_360745	Lztr1	Chr16 cM	Chr16:17326552-17344197(+)	leucine-zipper-like transcriptional regulator, 1	Lztr1	Chr11 q23	leucine zipper like post translational regulator 1	0.010147	-0.0201816	-0.0390165	0.0184551	0.0320575	0.0368766	0.582442	0.528992	0.290043	-0.0260243	-0.0830132	-0.111293	0.0463184	0.0426499	0.0332604	0.861691	0.884883	0.60072	16	3	0.000622012	0.00109212	18.6475	0.134446	20.862	1.26362	1.69382	0.428738
317628	77622	77622_317628	Apex2	ChrX cM	ChrX:149302515-149372864(-)	apurinic/apyrimidinic endonuclease 2	Apex2	ChrX q12	apurinic/apyrimidinic endodeoxyribonuclease 2	-0.0193309	0.115367	-0.0870575	0.0351675	0.0709445	0.0766096	0.582538	0.103916	0.255798	-0.0882579	-0.0236816	-0.23721	0.0495961	0.254416	0.0630944	0.861751	0.6681	0.565415	15	3	0.00429531	0.00617013	15.1017	0.23592	28.5861	1.40029	3.13088	0.208996
307024	240186	240186_307024	Zfp438	Chr18 cM	Chr18:5210029-5334807(-)	zinc finger protein 438	Zfp438	Chr17 q12.1	zinc finger protein 438	0.0229349	-0.0193965	0.0544399	0.0417607	0.0713216	0.0837988	0.58287	0.785654	0.515918	-0.0589146	-0.159184	-0.109803	0.104784	0.120391	0.218683	0.862143	0.966515	0.7788	15	3	0.00639289	0.00673718	18.6491	0.0973564	42.111	1.72744	0.520995	0.770668
100362678	13831	13831_100362678	Epc1	Chr18 cM	Chr18:6435951-6516108(-)	enhancer of polycomb homolog 1	Epc1	Chr17	enhancer of polycomb homolog 1	-0.0124428	0.00405139	-0.0559076	0.022659	0.0394066	0.0464587	0.582913	0.918114	0.228828	-0.0568536	-0.0731842	-0.146965	0.0319679	0.081287	0.0351498	0.862143	0.991749	0.536619	16	3	0.00174673	0.00181234	19.4503	0.109791	40.687	1.68597	1.45126	0.48402
81643	108147	108147_81643	Atic	Chr1 cM	Chr1:71596315-71618562(+)	5-aminoimidazole-4-carboxamide ribonucleotide formyltransferase/IMP cyclohydrolase	Atic	Chr9 q33	5-aminoimidazole-4-carboxamide ribonucleotide formyltransferase/IMP cyclohydrolase	0.0116963	-0.00949005	-0.00962751	0.0213183	0.0373255	0.0448691	0.583245	0.799301	0.830103	-0.0300869	-0.0826466	-0.0975693	0.0534795	0.0636665	0.0783143	0.862552	0.969114	0.943165	16	3	0.00127875	0.0017633	15.4661	0.279166	28.076	1.39036	0.119842	0.941839
500377	53857	53857_500377	Tuba8	Chr6 cM	Chr6:121187655-121203813(+)	tubulin, alpha 8	Tuba8	Chr4	tubulin, alpha 8	0.0244399	0.0208706	0.094788	0.0445586	0.073164	0.110701	0.583357	0.775446	0.391858	-0.0628934	-0.122528	-0.122182	0.111773	0.164269	0.311758	0.862554	0.963875	0.69099	15	3	0.00407308	0.00527936	18.3954	0.104203	32.9056	1.49044	1.29608	0.523071
56083	21817	21817_56083	Tgm2	Chr2 cM	Chr2:157958325-157988312(-)	transglutaminase 2, C polypeptide	Tgm2	Chr3 q42	transglutaminase 2	0.017667	0.0198777	0.00755809	0.0322104	0.0606344	0.0556619	0.583357	0.743041	0.891991	-0.0454643	-0.0989636	-0.101537	0.0807983	0.138719	0.116653	0.862554	0.95454	0.966075	16	3	5.16241206744403e-05	0.0031706	11.0508	0.606564	0.44888	1.00451	0.138501	0.933093
299976	382985	382985_299976	Rrm2b	Chr15 cM	Chr15:37924196-37961562(-)	ribonucleotide reductase M2 B (TP53 inducible)	Rrm2b	Chr7 q22	ribonucleotide reductase regulatory TP53 inducible subunit M2B	-0.0131442	-0.0188076	-0.0572839	0.0239683	0.0466288	0.0420155	0.583418	0.686693	0.172757	-0.0601211	-0.110198	-0.139633	0.0338328	0.0725832	0.0250649	0.862555	0.939897	0.464951	16	3	0	0.00146451	8.39013	0.817288	0	1	2.33685	0.310856
362329	23917	23917_362329	Impdh1	Chr6 cM	Chr6:29200435-29216363(-)	inosine monophosphate dehydrogenase 1	Impdh1	Chr4 q22	inosine monophosphate dehydrogenase 1	0.021207	-0.0625902	0.0800612	0.038676	0.07123	0.0867598	0.583469	0.379561	0.356116	-0.0545966	-0.202198	-0.0899849	0.0970106	0.0770181	0.250107	0.862555	0.821636	0.661848	16	3	0.0140957	0.00735897	61.3733	2.98056379823225e-08	82.3441	5.66383	1.41364	0.493209
NA	381305	381305_NA	Rc3h1	Chr1 cM	Chr1:160733988-160802548(+)	RING CCCH (C3H) domains 1	NA	NA	NA	-0.0131887	0.0228578	-0.0122456	0.0240617	0.0504768	0.0625899	0.583611	0.650666	0.844886	-0.0603488	-0.076075	-0.13492	0.0339714	0.121791	0.110428	0.862683	0.92577	0.947934	14	3	0.00276922	0.00256187	21.7134	0.0266898	50.8304	2.03378	0.205062	0.90255
NA	108167886	108167886_NA	NA	NA	NA	NA	NA	NA	NA	0.0450848	-0.196508	0.142072	0.0823627	0.126822	0.17322	0.584109	0.121266	0.412113	-0.116343	-0.445074	-0.197433	0.206513	0.0520583	0.481576	0.863327	0.68827	0.704649	11	3	0.0045091	0.0113057	12.1835	0.143202	18.184	1.22226	2.59287	0.273505
373545	108099	108099_373545	Prkag2	Chr5 cM	Chr5:25067742-25305640(-)	protein kinase, AMP-activated, gamma 2 non-catalytic subunit	Prkag2	Chr4 q11	protein kinase AMP-activated non-catalytic subunit gamma 2	-0.0172795	0.0114924	-0.0607489	0.031571	0.0527492	0.0661249	0.584157	0.827531	0.358252	-0.0791575	-0.0918942	-0.190351	0.0445984	0.114879	0.0688534	0.863327	0.976167	0.663969	16	3	0.00394371	0.00360401	25.0116	0.0230028	45.7605	1.84368	0.8637	0.649307
312439	68477	68477_312439	Rmnd5a	Chr6 cM	Chr6:71365618-71417621(-)	required for meiotic nuclear division 5 homolog A	Rmnd5a	Chr4 q32	required for meiotic nuclear division 5 homolog A	-0.0135122	-0.0209415	0.0239775	0.0246924	0.0459935	0.0492454	0.584227	0.648883	0.62633	-0.0619084	-0.111087	-0.0725416	0.034884	0.069204	0.120497	0.863349	0.924419	0.847893	15	3	0.000770693	0.00156125	16.2457	0.18024	18.3952	1.22542	0.353637	0.837932
NA	319251	319251_NA	NA	NA	NA	NA	NA	NA	NA	0.0475809	0.192763	-0.103621	0.0870165	0.183541	0.22118	0.584514	0.293605	0.639433	-0.122968	-0.16697	-0.537126	0.21813	0.552496	0.329884	0.863691	0.782914	0.854423	12	3	0.0366621	0.0343109	18.834	0.0266418	59.838	2.48992	1.10696	0.574945
311334	241624	241624_311334	Exd1	Chr2 cM	Chr2:119346986-119378108(-)	exonuclease 3'-5' domain containing 1	Exd1	Chr3 q35	exonuclease 3'-5' domain containing 1	-0.0178575	-0.0358842	-0.0618214	0.0326744	0.0650478	0.0696872	0.584702	0.581182	0.375011	-0.0818982	-0.163375	-0.198406	0.0461832	0.0916071	0.0747631	0.863887	0.898468	0.676589	16	3	0.00212961	0.00478496	12.8881	0.456494	14.4541	1.16896	1.4219	0.491176
NA	100504455	100504455_NA	NA	NA	NA	NA	NA	NA	NA	-0.0540778	0.0477374	0.226056	0.0989633	0.188132	0.234555	0.584762	0.799693	0.335164	-0.248042	-0.320995	-0.233664	0.139887	0.416469	0.685775	0.863893	0.969114	0.642574	12	3	0.0651199	0.0408609	45.3332	8.00529313868149e-07	84.8514	6.60127	1.37746	0.502215
313488	53614	53614_313488	Reck	Chr4 cM	Chr4:43875530-43944806(+)	reversion-inducing-cysteine-rich protein with kazal motifs	Reck	Chr5 q22	reversion-inducing-cysteine-rich protein with kazal motifs	0.0226722	0.0587309	0.0726428	0.0415011	0.0775199	0.0901322	0.584858	0.448677	0.420267	-0.0586685	-0.0932054	-0.104013	0.104013	0.210667	0.249299	0.863919	0.847045	0.711618	16	3	0.0135321	0.00884611	30.9726	0.00340283	67.9597	3.12107	1.33678	0.512533
367793	107815	107815_367793	Scml2	ChrX cM	ChrX:159865521-160041209(+)	Scm polycomb group protein like 2	Scml2	ChrX q14	Scm polycomb group protein like 2	-0.0237598	0.0928772	-0.162535	0.0435104	0.0831261	0.0791098	0.585016	0.263864	0.0399224	-0.109039	-0.070047	-0.317587	0.0615189	0.255801	-0.00748274	0.863919	0.768573	0.228101	15	3	0	0.00510846	8.15645	0.772788	0	1	4.53731	0.103451
302619	18241	18241_302619	Gpr143	ChrX cM	ChrX:151564917-151591642(+)	G protein-coupled receptor 143	Gpr143	ChrX q13	G protein-coupled receptor 143	-0.0169407	0.0213522	-0.00274201	0.0310248	0.0621474	0.0419027	0.58504	0.731167	0.947826	-0.0777482	-0.100455	-0.0848698	0.0438668	0.143159	0.0793858	0.863919	0.951146	0.986421	11	3	8.47037481845946e-06	0.00538709	5.54548	0.697996	0.0483924	1.00048	0.129629	0.937241
310645	68603	68603_310645	Pmvk	Chr3 cM	Chr3:89361848-89376320(+)	phosphomevalonate kinase	Pmvk	Chr2 q34	phosphomevalonate kinase	-0.0138126	-0.0248562	-0.0659874	0.0253004	0.0445149	0.0553236	0.585104	0.576584	0.232966	-0.0634004	-0.112104	-0.17442	0.0357752	0.0623913	0.0424449	0.863919	0.898242	0.541109	16	3	0.00303853	0.0026921	23.0655	0.0408969	49.5648	1.98274	2.03965	0.360658
360494	68327	68327_360494	Tsr3	Chr17 cM	Chr17:25459141-25461773(+)	TSR3 20S rRNA accumulation	Tsr3	Chr10 q12	TSR3 ribosome maturation factor	-0.0134821	0.0330293	-0.0517568	0.0246964	0.0253423	0.051157	0.585124	0.192464	0.31167	-0.0618861	-0.0166408	-0.152023	0.0349219	0.0826994	0.0485091	0.863919	0.734776	0.62346	15	3	0	0.00115663	11.9039	0.453427	0	1	2.49391	0.287379
362090	56279	56279_362090	Dipk1b	Chr2 cM	Chr2:26518469-26526509(+)	divergent protein kinase domain 1B	Dipk1b	Chr3 p13	divergent protein kinase domain 1B	-0.0138782	-0.0156325	0.015288	0.025423	0.0414468	0.0611366	0.585141	0.706047	0.802538	-0.0637063	-0.0968667	-0.104537	0.03595	0.0656017	0.135113	0.863919	0.943757	0.932098	15	3	0.000722861	0.00163508	18.0451	0.114328	16.4713	1.19719	0.150368	0.927573
83833	83796	83796_83833	Smarcd2	Chr11 cM	Chr11:106154005-106163798(-)	SWI/SNF related, matrix associated, actin dependent regulator of chromatin, subfamily d, member 2	Smarcd2	Chr10 q32.1	SWI/SNF related, matrix associated, actin dependent regulator of chromatin, subfamily d, member 2	-0.0169178	-0.0152409	-0.025297	0.0309933	0.0550871	0.070238	0.585167	0.782034	0.718727	-0.0776635	-0.12321	-0.162961	0.043828	0.0927278	0.112367	0.863919	0.965532	0.894009	16	3	0.00574738	0.00437375	25.3392	0.0208243	56.6965	2.30928	0.248014	0.883374
679629	276829	276829_679629	Smtnl2	Chr11 cM	Chr11:72279990-72302539(-)	smoothelin-like 2	Smtnl2	Chr10 q24	smoothelin-like 2	-0.0627312	0.396296	-0.6377	0.114952	0.22124	0.276286	0.585262	0.0732539	0.0209929	-0.288033	-0.0373274	-1.17921	0.162571	0.829919	-0.0961888	0.863944	0.633742	0.165804	16	3	0.127634	0.070898	91.8944	6.0615838515105e-14	90.1817	10.185	7.35714	0.0252591
65210	13110	13110_65210	Cyp2j6	Chr4 cM	Chr4:96404375-96441898(-)	cytochrome P450, family 2, subfamily j, polypeptide 6	Cyp2j4	Chr5 q33	cytochrome P450, family 2, subfamily j, polypeptide 4	-0.0180517	0.0379628	0.0188949	0.033082	0.0601758	0.0639641	0.585295	0.528129	0.76769	-0.0828913	-0.0799797	-0.106472	0.0467878	0.155905	0.144262	0.863944	0.884883	0.91726	15	3	0.00467588	0.00431183	21.5779	0.0425324	47.346	1.89919	0.491962	0.781937
83629	20496	20496_83629	Slc12a2	Chr18 cM	Chr18:58011750-58079893(+)	solute carrier family 12, member 2	Slc12a2	Chr18 q12.1	solute carrier family 12 member 2	0.012564	0.080065	0.0335652	0.0230319	0.0420496	0.0439344	0.585406	0.0569021	0.444876	-0.0325776	-0.00235066	-0.0525445	0.0577056	0.162481	0.119675	0.864026	0.605186	0.731353	16	3	0.00143042	0.00232407	13.9923	0.374383	22.225	1.28576	3.80225	0.149401
171039	19894	19894_171039	Rph3a	Chr5 cM	Chr5:121078562-121148155(-)	rabphilin 3A	Rph3a	Chr12 q16	rabphilin 3A	0.0366564	-0.138048	0.337765	0.0672129	0.123105	0.148313	0.585494	0.262122	0.0227633	-0.0950785	-0.379328	0.0470776	0.168391	0.103232	0.628453	0.864073	0.768469	0.172613	16	3	0.0458996	0.0219429	84.6606	1.45322164655804e-12	92.2075	12.8328	5.9239	0.0517181
29197	16173	16173_29197	Il18	Chr9 cM	Chr9:50466127-50493140(+)	interleukin 18	Il18	Chr8 q23	interleukin 18	-0.0163543	-0.074836	0.0822639	0.0299931	0.0430865	0.0631778	0.585569	0.0824091	0.192882	-0.0751396	-0.159284	-0.0415624	0.0424311	0.00961209	0.20609	0.864102	0.644314	0.490644	15	3	0	0.00157742	5.80121	0.925769	0	1	3.68764	0.158212
NA	72045	72045_NA	Mfsd4b2	Chr10 cM	Chr10:39796956-39802945(-)	major facilitator superfamily domain containing 4B2	NA	NA	NA	0.0201901	-0.134495	0.148794	0.0370415	0.0992921	0.10106	0.585708	0.175565	0.140931	-0.0524099	-0.329104	-0.0492799	0.0927901	0.0601142	0.346867	0.864113	0.730645	0.421968	11	3	2.57429981664662e-06	0.00521535	13.0917	0.108732	0.0136755	1.00014	2.37504	0.304977
NA	232217	232217_NA	NA	NA	NA	NA	NA	NA	NA	-0.018443	0.17952	-0.270239	0.0338451	0.0784777	0.085561	0.585805	0.0221648	0.00158619	-0.0847781	0.0257067	-0.437935	0.0478921	0.333334	-0.102542	0.864113	0.526486	0.0419327	11	3	0	0.0045647	6.98904	0.537816	0	1	10.2499	0.00594638
25498	18148	18148_25498	Npm1	Chr11 cM	Chr11:33102287-33113206(-)	nucleophosmin 1	Npm1	Chr10 q12	nucleophosmin 1	-0.0166377	0.0165002	-0.115456	0.0305369	0.0564586	0.0635322	0.585865	0.770092	0.0691732	-0.076489	-0.0941565	-0.239977	0.0432136	0.127157	0.00906459	0.864113	0.961364	0.299674	16	3	0.00618352	0.00384775	38.9274	0.000205349	73.8545	3.82475	3.30457	0.191611
305882	219072	219072_305882	Haus4	Chr14 cM	Chr14:54779242-54792073(-)	HAUS augmin-like complex, subunit 4	Haus4	Chr15 p13	HAUS augmin-like complex, subunit 4	-0.038667	0.203693	-0.308121	0.0709732	0.132757	0.158933	0.585883	0.124949	0.052539	-0.177772	-0.0565063	-0.619623	0.100438	0.463892	0.00338107	0.864113	0.68827	0.264128	15	3	0.0436027	0.0258426	81.5773	2.06266143280157e-12	79.5328	4.88586	5.29208	0.0709314
25730	78405	78405_25730	Ntf5	Chr7 cM	Chr7:45063119-45066603(+)	neurotrophin 5	Ntf4	Chr1 q22	neurotrophin 4	0.0242058	-0.00147089	-0.178919	0.0444348	0.127182	0.150635	0.585926	0.990772	0.234926	-0.0628848	-0.250743	-0.474158	0.111296	0.247801	0.11632	0.864113	1	0.543477	13	3	1.94537074033351e-06	0.0131357	17.1707	0.0706721	0.00458272	1.00005	3.96187	0.13794
170583	64654	64654_170583	Fgf23	Chr6 cM	Chr6:127049865-127058371(+)	fibroblast growth factor 23	Fgf23	Chr4 q42	fibroblast growth factor 23	-0.060677	0.00902545	0.2602	0.111386	0.221377	0.256731	0.585928	0.96748	0.310815	-0.278989	-0.424866	-0.242983	0.157635	0.442917	0.763383	0.864113	1	0.622548	13	3	0.101748	0.0651522	28.3921	0.00156178	84.4826	6.44436	1.10518	0.575458
114099	58861	58861_114099	Cysltr1	ChrX cM	ChrX:105617952-105647285(-)	cysteinyl leukotriene receptor 1	Cysltr1	ChrX q22	cysteinyl leukotriene receptor 1	-0.0371869	-0.274986	-0.104379	0.068278	0.130429	0.155312	0.586001	0.0350038	0.501547	-0.171009	-0.530622	-0.408784	0.0966356	-0.0193493	0.200027	0.864113	0.561737	0.769579	15	3	0.0324754	0.0250336	31.3814	0.0017226	67.1666	3.04568	5.29569	0.0708035
117522	170745	170745_117522	Xpnpep2	ChrX cM	ChrX:47197602-47225858(+)	X-prolyl aminopeptidase (aminopeptidase P) 2, membrane-bound	Xpnpep2	ChrX q36	X-prolyl aminopeptidase 2	0.083801	-0.200412	-0.439882	0.153885	0.293541	0.363826	0.58605	0.494771	0.226645	-0.217808	-0.775742	-1.15297	0.38541	0.374917	0.273203	0.864113	0.871287	0.533465	13	3	0.1527	0.110814	28.4816	0.00151084	84.1585	6.31252	2.70791	0.258217
102554658	75973	75973_102554658	Ccdc162	Chr10 cM	Chr10:41414838-41592586(-)	coiled-coil domain containing 162	Ccdc162	Chr20	coiled-coil domain containing 162	-0.0215989	-0.018383	-0.106623	0.0396651	0.112426	0.147458	0.586075	0.870115	0.469635	-0.0993411	-0.238734	-0.395634	0.0561432	0.201968	0.182389	0.864113	0.983567	0.748687	13	3	0	0.0038426	12.3371	0.263131	0	1	2.47156	0.290609
117021	170762	170762_117021	Nup155	Chr15 cM	Chr15:8138757-8190731(+)	nucleoporin 155	Nup155	Chr2 q16	nucleoporin 155	-0.0144196	-0.0133832	0.0397345	0.0264943	0.0370241	0.0529045	0.586268	0.717747	0.452616	-0.0663475	-0.0859491	-0.0639565	0.0375083	0.0591828	0.143425	0.864257	0.946256	0.735924	15	3	0.000338459	0.00138694	11.0735	0.522629	7.80661	1.08468	0.651721	0.721906
29435	20832	20832_29435	Ssr4	ChrX cM	ChrX:72830634-72834436(+)	signal sequence receptor, delta	Ssr4	ChrX	signal sequence receptor subunit 4	-0.00806099	-0.0141696	-0.0151212	0.0148134	0.0264486	0.0274349	0.586326	0.592139	0.581521	-0.0370948	-0.0660079	-0.0688927	0.0209728	0.0376688	0.0386503	0.864257	0.902902	0.820447	16	3	0	0.000981475	6.16286	0.940024	0	1	0.567731	0.752868
683522	21679	21679_683522	Tead4	Chr6 cM	Chr6:128204106-128277776(-)	TEA domain family member 4	Tead4	Chr4	TEA domain transcription factor 4	0.0247077	0.0301505	-0.0273986	0.0454062	0.091028	0.0689848	0.586339	0.740476	0.691243	-0.0642868	-0.148261	-0.162606	0.113702	0.208562	0.107809	0.864257	0.953545	0.880828	14	3	0.00261938	0.00873415	13.3154	0.273211	9.35563	1.10321	0.240174	0.886843
NA	75614	75614_NA	NA	NA	NA	NA	NA	NA	NA	-0.0296074	0.207273	-0.219127	0.0544418	0.118606	0.163247	0.586555	0.0805368	0.179497	-0.136311	-0.02519	-0.539085	0.0770966	0.439736	0.100831	0.86441	0.643632	0.473764	12	3	0.00430661	0.00927969	7.94117	0.540086	19.1148	1.23632	3.12809	0.209287
688517	17850	17850_688517	Mmut	Chr17 cM	Chr17:41245576-41272879(+)	methylmalonyl-Coenzyme A mutase	Mmut	Chr9 q13	methylmalonyl-CoA mutase	-0.0163343	-0.0730364	0.0807388	0.0300409	0.0529313	0.069632	0.586623	0.167638	0.246249	-0.0752133	-0.17678	-0.0557373	0.0425447	0.0307071	0.217215	0.86441	0.729283	0.555809	13	3	0.00127224	0.0019475	15.2357	0.123703	28.9661	1.40778	2.27856	0.320049
362161	19400	19400_362161	Rapsn	Chr2 cM	Chr2:90865965-90876074(+)	receptor-associated protein of the synapse	Rapsn	Chr3 q24	receptor-associated protein of the synapse	-0.0151578	0.0196046	-0.00961581	0.0278778	0.0607173	0.0535304	0.586632	0.746783	0.857441	-0.0697973	-0.0993991	-0.114533	0.0394817	0.138608	0.0953019	0.86441	0.955429	0.952828	15	3	0	0.00247836	10.2812	0.591304	0	1	0.106292	0.948241
83731	16531	16531_83731	Kcnma1	Chr14 cM	Chr14:23342356-24055173(-)	potassium large conductance calcium-activated channel, subfamily M, alpha member 1	Kcnma1	Chr15 p16	potassium calcium-activated channel subfamily M alpha 1	0.0143027	-0.033641	0.159652	0.0263088	0.0423066	0.0507244	0.586684	0.426513	0.00164707	-0.0372616	-0.11656	0.060234	0.0658671	0.0492784	0.25907	0.86441	0.838996	0.0427061	16	3	0.000156047	0.000842411	10.4675	0.655332	4.78755	1.05028	9.90838	0.00705379
364785	64707	64707_364785	Suv39h2	Chr2 cM	Chr2:3456852-3476068(-)	suppressor of variegation 3-9 2	Suv39h2	Chr17 q12.3	SUV39H2 histone lysine methyltransferase	0.0200599	-0.0768712	0.0231468	0.036903	0.0665226	0.075728	0.586728	0.247859	0.759865	-0.0522687	-0.207253	-0.125277	0.0923885	0.0535107	0.171571	0.86441	0.76382	0.913304	15	3	0.00425581	0.00619042	14.2	0.288121	27.9237	1.38742	1.43721	0.487431
296757	242864	242864_296757	Napepld	Chr5 cM	Chr5:21867899-21906394(-)	N-acyl phosphatidylethanolamine phospholipase D	Napepld	Chr4 q11	N-acyl phosphatidylethanolamine phospholipase D	-0.0408879	0.116126	-0.142815	0.0752287	0.135769	0.166353	0.586776	0.392375	0.390614	-0.188334	-0.149977	-0.46886	0.106558	0.382229	0.183231	0.86441	0.828192	0.690155	16	3	0.0583838	0.0271286	89.9711	1.41544804214746e-13	92.4998	13.3331	1.34888	0.509442
312372	210973	210973_312372	Kbtbd2	Chr6 cM	Chr6:56754510-56774798(-)	kelch repeat and BTB (POZ) domain containing 2	Kbtbd2	Chr4 q24	kelch repeat and BTB domain containing 2	-0.0159701	-0.035651	-0.0605862	0.029394	0.0527731	0.0675997	0.586915	0.499324	0.370119	-0.0735813	-0.139084	-0.193079	0.0416411	0.0677823	0.0719067	0.864533	0.873782	0.673521	16	3	0.0068057	0.0040366	37.8821	0.000300931	74.1264	3.86494	1.47655	0.477937
25112	13197	13197_25112	Gadd45a	Chr6 cM	Chr6:67012080-67014391(-)	growth arrest and DNA-damage-inducible 45 alpha	Gadd45a	Chr4 q31	growth arrest and DNA-damage-inducible, alpha	0.0650519	-0.435974	0.134322	0.119762	0.217777	0.283897	0.587009	0.0452921	0.636115	-0.169678	-0.862809	-0.422105	0.299782	-0.00913951	0.69075	0.86459	0.587494	0.85289	16	3	0.159078	0.0717624	138.715	3.80708581840785e-23	92.5904	13.4961	4.03326	0.133103
307797	234695	234695_307797	Carmil2	Chr8 cM	Chr8:106412906-106424819(+)	capping protein regulator and myosin 1 linker 2	Carmil2	Chr19 q12	capping protein regulator and myosin 1 linker 2	-0.0157385	0.0356236	-0.107765	0.0289853	0.0537861	0.0629302	0.587141	0.507767	0.0868129	-0.0725486	-0.0697953	-0.231106	0.0410716	0.141042	0.0155758	0.864703	0.877026	0.33477	15	3	0.00362713	0.00331218	25.6937	0.0118571	49.2627	1.97093	3.0341	0.219358
NA	12581	12581_NA	Cdkn2d	Chr9 cM	Chr9:21199759-21202553(-)	cyclin dependent kinase inhibitor 2D	NA	NA	NA	0.0102434	-0.042812	0.0628264	0.0188767	0.0370665	0.0278853	0.587371	0.248088	0.0242573	-0.0267542	-0.115461	0.0081722	0.047241	0.0298369	0.117481	0.864959	0.763871	0.180087	14	3	0	0.000843199	6.23287	0.857383	0	1	5.80378	0.0549195
303343	67477	67477_303343	Abhd15	Chr11 cM	Chr11:77405943-77411454(+)	abhydrolase domain containing 15	Abhd15	Chr10 q24	abhydrolase domain containing 15	0.0293264	0.0191943	0.076519	0.0540595	0.103106	0.118038	0.587486	0.852319	0.516817	-0.0766284	-0.18289	-0.154831	0.135281	0.221279	0.307869	0.864994	0.981998	0.779626	15	3	0.0166167	0.0155576	21.5697	0.0426349	53.2765	2.14025	0.466125	0.792104
361258	71745	71745_361258	Cul2	Chr18 cM	Chr18:3382988-3436377(+)	cullin 2	Cul2	Chr17 q12.1	cullin 2	0.0192296	0.0733618	-0.000208795	0.0354521	0.064724	0.0758126	0.587536	0.257023	0.997803	-0.0502553	-0.0534949	-0.148799	0.0887145	0.200218	0.148381	0.864994	0.767732	1	16	3	0.00991323	0.00571734	40.9862	9.57767632858976e-05	77.7464	4.49366	1.29892	0.522327
NA	67647	67647_NA	4930523C07Rik	Chr1 cM	Chr1:159871950-159906157(+)	RIKEN cDNA 4930523C07 gene	NA	NA	NA	-0.0183143	0.0514491	-0.127021	0.033767	0.0918257	0.114712	0.587561	0.575282	0.268162	-0.0844964	-0.128526	-0.351851	0.0478678	0.231424	0.09781	0.864994	0.898242	0.577817	12	3	0	0.00444741	6.17936	0.721842	0	1	1.49839	0.472748
291328	277468	277468_291328	Slc39a12	Chr2 cM	Chr2:14393127-14499788(+)	solute carrier family 39 (zinc transporter), member 12	Slc39a12	Chr17 q12.3	solute carrier family 39 member 12	-0.0173503	-0.0637543	0.0368962	0.0320048	0.0623493	0.0606001	0.587739	0.306528	0.542626	-0.0800785	-0.185957	-0.0818779	0.0453779	0.0584481	0.15567	0.86515	0.791204	0.79561	16	3	0.00257003	0.00325695	18.1639	0.151396	31.3415	1.45648	1.19378	0.550521
309170	17826	17826_309170	Fam89b	Chr19 cM	Chr19:5778115-5779681(-)	family with sequence similarity 89, member B	Fam89b	Chr1 q43	family with sequence similarity 89, member B	0.0150961	0.0139684	-0.124831	0.027853	0.0514622	0.0622955	0.587824	0.786059	0.0450859	-0.0394947	-0.0868956	-0.246928	0.0696869	0.114833	-0.00273402	0.86515	0.966748	0.242718	16	3	0.00431515	0.00385614	22.8574	0.0434197	46.5599	1.87126	4.01671	0.134209
363466	194590	194590_363466	Reps2	ChrX cM	ChrX:161194950-161426645(-)	RALBP1 associated Eps domain containing protein 2	Reps2	ChrX q14	RALBP1 associated Eps domain containing 2	0.0162835	-0.0447412	0.0525605	0.0300472	0.060282	0.0551251	0.587866	0.457968	0.340349	-0.0426079	-0.162892	-0.0554828	0.0751749	0.0734095	0.160604	0.86515	0.852324	0.647262	14	3	0.00272024	0.00280113	18.0521	0.0803806	46.5556	1.8711	1.17569	0.555523
361238	66895	66895_361238	Pxdc1	Chr13 cM	Chr13:34811823-34836664(-)	PX domain containing 1	Pxdc1	Chr17 p12	PX domain containing 1	0.016044	-0.0312755	-0.0715864	0.0296078	0.0582165	0.0655289	0.587898	0.591111	0.27464	-0.0419862	-0.145378	-0.200021	0.0740743	0.0828267	0.0568479	0.86515	0.90285	0.585493	16	3	0.00465773	0.0048211	18.1124	0.153297	40.2642	1.67404	1.54644	0.461524
NA	24071	24071_NA	Synj2bp	Chr12 cM	Chr12:81544715-81579685(-)	synaptojanin 2 binding protein	NA	NA	NA	0.0213881	0.0308415	0.0906126	0.0394941	0.0675442	0.0664672	0.588128	0.64795	0.172798	-0.056019	-0.101543	-0.0396608	0.0987952	0.163226	0.220886	0.86515	0.924189	0.464983	12	3	0.00312688	0.00310128	18.4203	0.0305988	53.8554	2.1671	2.07454	0.35442
679127	107094	107094_679127	Rrp12	Chr19 cM	Chr19:41851290-41884612(-)	ribosomal RNA processing 12 homolog	Rrp12	Chr1	ribosomal RNA processing 12	-0.0135592	-0.107144	0.0615159	0.0250382	0.0482332	0.0477738	0.588135	0.0263255	0.197869	-0.0626331	-0.201679	-0.0321191	0.0355148	-0.0126088	0.155151	0.86515	0.53404	0.497642	15	3	0.00135707	0.00185694	14.9729	0.242919	30.1495	1.43163	5.56429	0.0619057
287979	381038	381038_287979	Parl	Chr16 cM	Chr16:20098570-20121090(-)	presenilin associated, rhomboid-like	Parl	Chr11 q23	presenilin associated, rhomboid-like	0.0137626	-0.00332135	0.0195777	0.0254152	0.0421304	0.05845	0.588157	0.937164	0.737664	-0.0360503	-0.0858953	-0.0949822	0.0635755	0.0792526	0.134138	0.86515	0.995572	0.90249	15	3	0.00104718	0.00192663	17.3062	0.138439	21.1837	1.26877	0.113614	0.944777
64557	12021	12021_64557	Bard1	Chr1 cM	Chr1:71066690-71142300(-)	BRCA1 associated RING domain 1	Bard1	Chr9 q33	BRCA1 associated RING domain 1	-0.0438604	-0.115666	-0.0627425	0.0810034	0.157286	0.192371	0.588188	0.462105	0.744308	-0.202624	-0.423941	-0.439783	0.114903	0.192609	0.314298	0.86515	0.853905	0.906137	15	3	0.0457279	0.0340925	34.2456	0.000616921	69.567	3.2859	0.791153	0.673292
NA	320692	320692_NA	NA	NA	NA	NA	NA	NA	NA	0.0295185	-0.165383	0.192715	0.0545177	0.120487	0.153761	0.588198	0.169869	0.210082	-0.0773342	-0.401532	-0.108651	0.136371	0.0707664	0.49408	0.86515	0.729325	0.513485	12	3	0	0.00517995	10.6763	0.29855	0	1	2.05794	0.357375
316452	227210	227210_316452	Ccnyl1	Chr1 cM	Chr1:64729963-64764805(+)	cyclin Y-like 1	Ccnyl1	Chr9 q32	cyclin Y-like 1	-0.0246403	-0.0567633	-0.0219799	0.045511	0.0850856	0.0992485	0.588222	0.504688	0.824732	-0.11384	-0.223528	-0.216503	0.0645597	0.110001	0.172544	0.86515	0.875688	0.940628	14	3	0.016197	0.00937262	50.0172	6.21502984956488e-07	83.6937	6.13261	0.567513	0.75295
NA	66191	66191_NA	Ier3ip1	Chr18 cM	Chr18:77017723-77029310(+)	immediate early response 3 interacting protein 1	NA	NA	NA	0.0146236	-0.0546926	0.0504899	0.027025	0.0476106	0.0519564	0.588428	0.250659	0.331162	-0.0383444	-0.148008	-0.0513426	0.0675916	0.0386224	0.152323	0.865372	0.764421	0.639885	14	3	0	0.0009449	3.17906	0.988141	0	1	1.75205	0.416435
260327	384061	384061_260327	Fndc5	Chr4 cM	Chr4:129030672-129038386(+)	fibronectin type III domain containing 5	Fndc5	Chr5 q36	fibronectin type III domain containing 5	0.0135117	0.0248041	0.0157864	0.0249766	0.0421889	0.0536662	0.588525	0.556579	0.768636	-0.0354415	-0.0578846	-0.0893974	0.062465	0.107493	0.12097	0.865403	0.893126	0.917718	16	3	0	0.00138245	10.2356	0.674562	0	1	0.622715	0.732452
29674	26444	26444_29674	Psma7	Chr2 cM	Chr2:179678167-179684226(-)	proteasome subunit alpha 7	Psma7	Chr3 q43	proteasome 20S subunit alpha 7	0.010627	0.0242938	-0.0690888	0.019646	0.0338724	0.0416004	0.58856	0.473242	0.0967589	-0.0278785	-0.0420949	-0.150624	0.0491324	0.0906825	0.0124464	0.865403	0.859257	0.352437	16	3	0.00129039	0.00155212	19.2992	0.114116	33.351	1.5004	3.19812	0.202086
24564	17528	17528_24564	Mpz	Chr1 cM	Chr1:170978282-170988699(+)	myelin protein zero	Mpz	Chr13 q24	myelin protein zero	-0.0200431	-0.0570095	0.0616632	0.0370614	0.0751092	0.072907	0.588641	0.44784	0.397676	-0.0926821	-0.204221	-0.0812318	0.052596	0.0902019	0.204558	0.865439	0.846565	0.694495	12	3	0.00354266	0.00761413	11.2652	0.257969	18.2121	1.22267	1.08284	0.58192
298784	268973	268973_298784	Nlrc4	Chr17 cM	Chr17:74733254-74766140(-)	NLR family, CARD domain containing 4	Nlrc4	Chr6 q13	NLR family, CARD domain containing 4	0.0244371	0.162597	0.198162	0.0452069	0.117618	0.127042	0.58881	0.166844	0.118804	-0.0641668	-0.0679298	-0.0508363	0.113041	0.393123	0.447161	0.865539	0.729023	0.387876	11	3	4.8535713436905e-06	0.0227915	9.00368	0.341986	0.00746563	1.00007	2.59946	0.272606
140589	14632	14632_140589	Gli1	Chr10 cM	Chr10:127165751-127177448(-)	GLI-Kruppel family member GLI1	Gli1	Chr7 q22	GLI family zinc finger 1	0.0208213	0.0265073	-0.0656255	0.0385246	0.0711151	0.0783236	0.588875	0.709343	0.4021	-0.0546856	-0.112876	-0.219137	0.0963282	0.16589	0.0878859	0.865539	0.94445	0.698593	15	3	0.00336571	0.00665223	16.1469	0.184598	18.4349	1.22601	0.758722	0.684299
680229	24051	24051_680229	Sgcb	Chr5 cM	Chr5:73790092-73805080(-)	sarcoglycan, beta (dystrophin-associated glycoprotein)	Sgcb	Chr14 p11	sarcoglycan, beta	-0.012633	-0.0832479	-0.00679105	0.0233758	0.0382258	0.0480613	0.588899	0.0294213	0.887633	-0.0584488	-0.158169	-0.10099	0.0331827	-0.00832678	0.0874074	0.865539	0.550524	0.964291	16	3	0.000605679	0.00111645	20.2971	0.0880462	18.968	1.23408	5.24497	0.0726223
499288	101513	101513_499288	Mob2	Chr7 cM	Chr7:141562272-141614802(-)	MOB kinase activator 2	Mob2	Chr1 q41	MOB kinase activator 2	-0.0102107	-0.0184286	0.0175611	0.0188952	0.0335791	0.0428804	0.588931	0.583135	0.682146	-0.0472446	-0.0842423	-0.066483	0.0268232	0.0473852	0.101605	0.865539	0.899495	0.876775	16	3	0.000717604	0.00152191	18.391	0.14323	17.3076	1.2093	0.393643	0.821337
304431	231769	231769_304431	Sfswap	Chr5 cM	Chr5:129578286-129648448(+)	splicing factor SWAP	Sfswap	Chr12 q13	splicing factor SWAP	-0.0151274	0.0142865	0.0293017	0.0280037	0.054368	0.0566564	0.589064	0.792724	0.605029	-0.0700137	-0.0922727	-0.0817427	0.0397588	0.120846	0.140346	0.865653	0.968062	0.834351	15	3	0.0038917	0.00348144	22.3597	0.0336807	51.2349	2.05065	0.394335	0.821053
64523	21745	21745_64523	Tep1	Chr14 cM	Chr14:51061516-51108017(-)	telomerase associated protein 1	Tep1	Chr15 p14	telomerase associated protein 1	0.0130197	-0.0479849	0.0511326	0.0241136	0.044243	0.0528142	0.589245	0.278109	0.332965	-0.0342422	-0.1347	-0.0523813	0.0602816	0.0387297	0.154646	0.865834	0.776513	0.641101	15	3	0	0.00176037	8.48853	0.745884	0	1	1.49353	0.473898
311730	68526	68526_311730	Gpr155	Chr2 cM	Chr2:73171850-73216842(-)	G protein-coupled receptor 155	Gpr155	Chr3 q23	G protein-coupled receptor 155	-0.0164522	0.0127477	0.028111	0.0304753	0.0468463	0.0658456	0.589298	0.785532	0.669435	-0.0761826	-0.0790694	-0.100944	0.0432783	0.104565	0.157166	0.865834	0.966441	0.868955	15	3	0.00188903	0.00212195	21.2512	0.0468214	39.4427	1.65133	0.335954	0.845373
100361684	319719	319719_100361684	Simc1	Chr13 cM	Chr13:54651592-54699103(+)	SUMO-interacting motifs containing 1	Simc1	Chr17	SUMO-interacting motifs containing 1	-0.0164252	0.0272586	-0.135561	0.0304437	0.0595633	0.0659049	0.589522	0.64721	0.0396937	-0.0760937	-0.0894833	-0.264733	0.0432433	0.144001	-0.00639003	0.865919	0.92411	0.227574	15	3	0.00492652	0.00421686	24.0483	0.0200356	51.8442	2.07659	4.23095	0.120576
691976	56293	56293_691976	Slc35g3	Chr11 cM	Chr11:69650710-69652670(-)	solute carrier family 35, member G3	Slc35g3	Chr10 q24	solute carrier family 35, member G3	0.0354669	-0.13881	0.070299	0.0657441	0.149328	0.186102	0.589563	0.352597	0.705621	-0.0933891	-0.431487	-0.294455	0.164323	0.153867	0.435053	0.865919	0.811034	0.887428	13	3	0.0113765	0.0163797	11.912	0.290988	35.2495	1.54439	0.98733	0.610385
307548	13527	13527_307548	Dtna	Chr18 cM	Chr18:23548192-23792772(+)	dystrobrevin alpha	Dtna	Chr18 p12	dystrobrevin, alpha	-0.0133963	-0.0350668	0.0274091	0.024833	0.0422528	0.0612871	0.589574	0.406579	0.654713	-0.0620681	-0.117881	-0.0927114	0.0352756	0.0477471	0.147529	0.865919	0.833612	0.862382	14	3	0.0011297	0.00155295	15.6319	0.155355	30.7952	1.44499	0.692741	0.70725
266774	71063	71063_266774	Zfp597	Chr16 cM	Chr16:3679408-3702241(-)	zinc finger protein 597	Zfp597	Chr10 q12	zinc finger protein 597	0.0194479	-0.0746815	0.0110687	0.0360554	0.056865	0.0779394	0.589619	0.189078	0.887067	-0.0512195	-0.186135	-0.14169	0.0901152	0.0367719	0.163827	0.865919	0.734681	0.96416	15	3	0.00369802	0.00389578	22.2084	0.0352496	41.9796	1.72353	1.72698	0.421687
64664	56350	56350_64664	Arl3	Chr19 cM	Chr19:46519548-46561621(-)	ADP-ribosylation factor-like 3	Arl3	Chr1 q54	ADP ribosylation factor like GTPase 3	0.0100733	-0.0301599	0.0486125	0.0186774	0.0311912	0.0386813	0.589661	0.333576	0.208846	-0.0265338	-0.0912934	-0.0272015	0.0466804	0.0309737	0.124426	0.865919	0.801346	0.51219	16	3	0.000834034	0.00109656	16.6619	0.215222	30.1875	1.43241	2.30405	0.315996
310460	622434	622434_310460	Arhgef26	Chr3 cM	Chr3:62245765-62369642(+)	Rho guanine nucleotide exchange factor 26	Arhgef26	Chr2 q31	Rho guanine nucleotide exchange factor 26	-0.0193235	-0.0770188	-0.12792	0.0358317	0.0564259	0.0900826	0.589689	0.172267	0.155598	-0.0895523	-0.187612	-0.304479	0.0509052	0.033574	0.0486384	0.865919	0.729856	0.44105	13	3	0.000681089	0.0019774	11.7525	0.301964	13.4251	1.15507	8.38114	0.0151376
308381	321008	321008_308381	Zswim9	Chr7 cM	Chr7:12992894-13012647(-)	zinc finger SWIM-type containing 9	Zswim9	Chr1 q21	zinc finger SWIM-type containing 9	0.0157316	0.0538565	0.0339253	0.0291763	0.0586486	0.0583021	0.589755	0.358466	0.560642	-0.0414529	-0.0610927	-0.0803447	0.0729161	0.168806	0.148195	0.865931	0.813198	0.807364	15	3	0.00233736	0.00345649	14.1788	0.289439	26.9982	1.36983	1.50231	0.471821
NA	77618	77618_NA	NA	NA	NA	NA	NA	NA	NA	0.0391542	-0.0631357	0.173588	0.0726271	0.148722	0.215711	0.589809	0.671186	0.420978	-0.103192	-0.354626	-0.249198	0.181501	0.228355	0.596374	0.865931	0.933014	0.712029	12	3	0.0154031	0.0167078	15.8813	0.0694031	52.4549	2.10327	0.657615	0.719781
498278	75472	75472_498278	Cfap126	Chr1 cM	Chr1:170941487-170954536(+)	cilia and flagella associated protein 126	Cfap126	Chr13 q24	cilia and flagella associated protein 126	-0.0246354	0.075709	-0.192606	0.0457056	0.088717	0.0998999	0.589885	0.393451	0.0538568	-0.114217	-0.0981732	-0.388406	0.064946	0.249591	0.0031945	0.865962	0.828192	0.266873	16	3	0.00541538	0.00831947	19.9577	0.0962711	23.7923	1.3122	3.9966	0.135566
311039	271786	271786_311039	Galnt13	Chr2 cM	Chr2:54326329-55008321(+)	polypeptide N-acetylgalactosaminyltransferase 13	Galnt13	Chr3 q12	polypeptide N-acetylgalactosaminyltransferase 13	0.018742	-0.0823148	0.0606019	0.0347826	0.0609228	0.0663369	0.590003	0.176653	0.360955	-0.0494307	-0.201721	-0.069416	0.0869147	0.0370916	0.19062	0.866053	0.73076	0.666203	16	3	0.00279706	0.00365047	18.5366	0.138187	29.423	1.41689	2.57481	0.275985
24617	18787	18787_24617	Serpine1	Chr5 cM	Chr5:137090358-137101122(-)	serine (or cysteine) peptidase inhibitor, clade E, member 1	Serpine1	Chr12 q12	serpin family E member 1	0.0747337	-0.0431527	-0.0555713	0.138822	0.253142	0.313247	0.590342	0.864641	0.859191	-0.197353	-0.539301	-0.669523	0.346821	0.452996	0.558381	0.866469	0.982728	0.953413	15	3	0.173979	0.0939402	43.5399	1.82873118652033e-05	86.0637	7.17552	0.0725596	0.96437
252915	17121	17121_252915	Mxd3	Chr13 cM	Chr13:55472981-55477636(-)	Max dimerization protein 3	Mxd3	Chr17 p14	Max dimerization protein 3	0.0133755	0.0103749	-0.032994	0.0248553	0.0493745	0.0279294	0.590484	0.833568	0.237469	-0.03534	-0.0863974	-0.0877347	0.0620911	0.107147	0.0217466	0.866523	0.97799	0.546248	15	3	7.95972581998981e-08	0.0035064	15.4642	0.217027	0.000521578	1.00001	1.53698	0.463713
81677	228550	228550_81677	Itpka	Chr2 cM	Chr2:119572818-119581734(+)	inositol 1,4,5-trisphosphate 3-kinase A	Itpka	Chr3 q35	inositol-trisphosphate 3-kinase A	0.0186832	-0.103848	0.0826444	0.0347191	0.0615221	0.0803006	0.59049	0.0914166	0.303391	-0.0493649	-0.224429	-0.0747419	0.0867314	0.0167335	0.240031	0.866523	0.649291	0.614081	16	3	0.00820946	0.0051264	50.9654	2.03428356679971e-06	70.6021	3.4016	3.28078	0.193905
287940	58180	58180_287940	Hic2	Chr16 cM	Chr16:17051451-17081294(+)	hypermethylated in cancer 2	Hic2	Chr11 q23	HIC ZBTB transcriptional repressor 2	0.0242499	-0.130292	0.0144505	0.0450903	0.0836962	0.103715	0.59071	0.119535	0.88919	-0.0641255	-0.294334	-0.188827	0.112625	0.0337493	0.217728	0.866591	0.687201	0.964693	16	3	0.0188898	0.0105215	52.738	1.00363770499943e-06	76.2137	4.20411	2.42348	0.297679
25582	11604	11604_25582	Agrp	Chr8 cM	Chr8:106293327-106306477(-)	agouti related neuropeptide	Agrp	Chr19	agouti related neuropeptide	0.0328788	0.0776198	0.121891	0.0611526	0.121668	0.142704	0.590818	0.523497	0.393023	-0.0869781	-0.160845	-0.157805	0.152736	0.316085	0.401586	0.866591	0.883532	0.692031	14	3	0.0208859	0.0196143	28.2564	0.00295703	55.8416	2.26457	1.46716	0.480187
366532	106794	106794_366532	Dhx57	Chr17 cM	Chr17:80545733-80597620(-)	DExH-box helicase 57	Dhx57	Chr6 q12	DExH-box helicase 57	0.0140243	-0.0470792	0.0675156	0.0260849	0.0486557	0.0604473	0.590825	0.333244	0.264023	-0.0371012	-0.142443	-0.0509589	0.0651497	0.0482841	0.18599	0.866591	0.801346	0.574051	16	3	0.00566367	0.00337114	45.2782	1.88052376507329e-05	72.7802	3.6738	1.86964	0.392657
315723	71599	71599_315723	Senp8	Chr9 cM	Chr9:59641542-59657932(-)	SUMO peptidase family member, NEDD8 specific	Senp8	Chr8 q24	SUMO peptidase family member, NEDD8 specific	-0.0164746	0.0495442	-0.0353059	0.0306431	0.0492681	0.0600176	0.590833	0.314606	0.556358	-0.076534	-0.0470195	-0.152938	0.0435847	0.146108	0.0823265	0.866591	0.795697	0.804405	16	3	0.000904573	0.00312107	11.3478	0.581709	9.50753	1.10506	1.58795	0.452044
83477	12042	12042_83477	Bcl10	Chr3 cM	Chr3:145630017-145640121(+)	B cell leukemia/lymphoma 10	Bcl10	Chr2 q44	BCL10, immune signaling adaptor	-0.0133472	-0.0220406	-0.040656	0.0248278	0.0390012	0.052332	0.59086	0.571987	0.437226	-0.0620087	-0.0984815	-0.143225	0.0353144	0.0544003	0.0619128	0.866591	0.898242	0.72559	16	3	4.81976808296477e-06	0.00153098	17.7784	0.166116	0.0856606	1.00086	1.23084	0.540413
313027	14050	14050_313027	Eya3	Chr4 cM	Chr4:132366303-132452076(+)	EYA transcriptional coactivator and phosphatase 3	Eya3	Chr5 q36	EYA transcriptional coactivator and phosphatase 3	-0.0104803	-0.0222914	-0.0499684	0.0194961	0.0332783	0.0413364	0.590882	0.502954	0.22673	-0.0486919	-0.0875157	-0.130986	0.0277313	0.0429329	0.0310494	0.866591	0.874356	0.533465	15	3	0	0.00106157	7.57961	0.81706	0	1	2.40244	0.300827
290632	94065	94065_290632	Mrpl34	Chr8 cM	Chr8:71917603-71918391(+)	mitochondrial ribosomal protein L34	Mrpl34	Chr16 p14	mitochondrial ribosomal protein L34	0.0104221	0.0204132	0.0444296	0.0193901	0.0341948	0.0410534	0.590925	0.550529	0.279146	-0.0275818	-0.0466074	-0.0360335	0.048426	0.0874339	0.124893	0.866591	0.890996	0.590783	16	3	0.00080022	0.00173093	12.7726	0.465523	16.0321	1.19093	1.57384	0.455246
50664	14681	14681_50664	Gnao1	Chr8 cM	Chr8:94536781-94696016(+)	guanine nucleotide binding protein, alpha O	Gnao1	Chr19 p12	G protein subunit alpha o1	0.00992301	0.0508297	-0.0400286	0.0184706	0.0298931	0.0365473	0.591107	0.0890595	0.273406	-0.0262787	-0.00775979	-0.11166	0.0461248	0.109419	0.0316029	0.866701	0.645717	0.584268	16	3	0.000264761	0.000550012	7.98901	0.844315	15.5278	1.18382	3.40941	0.181826
362489	12395	12395_362489	Runx1t1	Chr4 cM	Chr4:13743436-13893649(+)	RUNX1 translocation partner 1	Runx1t1	Chr5 q13	RUNX1 partner transcriptional co-repressor 1	0.021412	0.0366262	0.0273942	0.039858	0.0732782	0.0877204	0.591124	0.617199	0.75482	-0.0567082	-0.106997	-0.144535	0.0995323	0.180249	0.199323	0.866701	0.913107	0.911212	16	3	0.0114842	0.00745227	38.026	0.000285576	69.2808	3.25529	0.392989	0.821606
291675	69816	69816_291675	Mzb1	Chr18 cM	Chr18:35780320-35782420(-)	marginal zone B and B1 cell-specific protein 1	Mzb1	Chr18 p11	marginal zone B and B1 cell-specific protein	0.0362552	0.0547751	0.0242211	0.0675021	0.135486	0.1655	0.5912	0.686002	0.883644	-0.0960464	-0.210772	-0.300152	0.168557	0.320322	0.348594	0.866701	0.939853	0.96306	13	3	0.0265327	0.0230452	20.7837	0.0226532	71.2982	3.4841	0.218495	0.896509
500941	78100	78100_500941	Msantd4	Chr9 cM	Chr9:4376562-4386870(+)	Myb/SANT-like DNA-binding domain containing 4 with coiled-coils	Msantd4	Chr8 q11	Myb/SANT DNA binding domain containing 4 with coiled-coils	-0.008538	-0.0103866	-0.0185202	0.0158975	0.0253187	0.0283241	0.591223	0.681634	0.513197	-0.0396966	-0.0600105	-0.0740343	0.0226206	0.0392372	0.036994	0.866701	0.937648	0.777052	16	3	2.41088032561051e-07	0.000516293	17.2408	0.18853	0.0118766	1.00012	0.64156	0.725583
295430	83398	83398_295430	Ndst3	Chr3 cM	Chr3:123319815-123484502(-)	N-deacetylase/N-sulfotransferase (heparan glucosaminyl) 3	Ndst3	Chr2 q42	N-deacetylase and N-sulfotransferase 3	-0.0234797	-0.0598326	0.163359	0.0437304	0.0819234	0.0913395	0.591323	0.465177	0.073698	-0.10919	-0.2204	-0.0156629	0.0622303	0.100734	0.342382	0.866765	0.856523	0.309218	15	3	0.0110665	0.00912252	27.9184	0.00568615	53.3458	2.14343	3.42877	0.180074
NA	66589	66589_NA	Ube2v1	Chr2 cM	Chr2:167449559-167473933(-)	ubiquitin-conjugating enzyme E2 variant 1	NA	NA	NA	0.0119576	0.051123	-0.0333738	0.0222776	0.0363532	0.0383207	0.591437	0.159638	0.383805	-0.0317058	-0.0201279	-0.108481	0.055621	0.122374	0.0417335	0.866785	0.72402	0.684006	13	3	0	0.000550653	5.28789	0.871136	0	1	2.42497	0.297458
298227	66902	66902_298227	Mtap	Chr4 cM	Chr4:89055607-89099327(+)	methylthioadenosine phosphorylase	Mtap	Chr5 q32	methylthioadenosine phosphorylase	0.0138281	0.0238646	0.0536912	0.0257631	0.0468597	0.0536383	0.591447	0.610558	0.316833	-0.0366666	-0.0679788	-0.0514379	0.0643228	0.115708	0.15882	0.866785	0.910626	0.628176	16	3	0.00082332	0.00229763	13.6971	0.395518	12.4498	1.1422	1.55888	0.458662
171566	171567	171567_171566	Nme7	Chr1 cM	Chr1:164135091-164264870(+)	NME/NM23 family member 7	Nme7	Chr13 q23	NME/NM23 family member 7	-0.0121598	0.0148661	-0.0215142	0.0226807	0.0372127	0.050889	0.59187	0.689532	0.672465	-0.0566131	-0.0580695	-0.121255	0.0322936	0.0878017	0.0782265	0.867146	0.940243	0.870795	16	3	0.000671678	0.00167486	15.8189	0.259049	14.0171	1.16302	0.274622	0.871699
315665	75311	75311_315665	4930550C14Rik	Chr9 cM	Chr9:53313814-53345726(+)	RIKEN cDNA 4930550C14 gene	C8h11orf65	Chr8 q24	similar to human chromosome 11 open reading frame 65	0.0116538	0.0252572	0.011679	0.0217376	0.0433484	0.0346503	0.591882	0.560125	0.736077	-0.0309512	-0.0597041	-0.0562344	0.0542588	0.110219	0.0795923	0.867146	0.894305	0.902189	14	3	0.000484081	0.00270109	8.13537	0.701129	4.85739	1.05105	0.438724	0.803031
24772	20315	20315_24772	Cxcl12	Chr6 cM	Chr6:117145496-117158328(+)	C-X-C motif chemokine ligand 12	Cxcl12	Chr4 q42	C-X-C motif chemokine ligand 12	-0.0178243	0.0356828	0.0646924	0.0332508	0.0567166	0.0686918	0.591918	0.529256	0.346306	-0.0829946	-0.0754797	-0.069941	0.047346	0.146845	0.199326	0.867146	0.884883	0.652872	16	3	0.00207892	0.00320467	14.7809	0.321228	24.4277	1.32324	1.56885	0.456382
685451	64337	64337_685451	Gng13	Chr17 cM	Chr17:25936146-25938076(+)	guanine nucleotide binding protein (G protein), gamma 13	Gng13	Chr10 q12	G protein subunit gamma 13	-0.0179091	-0.130811	0.0490478	0.0334141	0.0489082	0.0700921	0.591977	0.00748124	0.484076	-0.0833995	-0.22667	-0.0883301	0.0475814	-0.0349529	0.186426	0.867146	0.382634	0.75805	16	3	0.00211296	0.0029754	17.6721	0.170369	27.3344	1.37617	7.24747	0.0266828
365363	26918	26918_365363	Ern2	Chr7 cM	Chr7:121769116-121785430(-)	endoplasmic reticulum to nucleus signalling 2	Ern2	Chr1 q36	endoplasmic reticulum to nucleus signaling 2	0.0415813	0.192854	-0.158533	0.077585	0.156906	0.18162	0.591997	0.219034	0.382727	-0.110482	-0.114677	-0.514501	0.193645	0.500385	0.197435	0.867146	0.747855	0.683496	14	3	0.0371519	0.0309601	36.7164	0.000128541	67.7195	3.09785	1.97054	0.373339
84599	68581	68581_84599	Tmed10	Chr12 cM	Chr12:85387388-85421491(-)	transmembrane p24 trafficking protein 10	Tmed10	Chr6 q31	transmembrane p24 trafficking protein 10	-0.00833671	-0.00459744	-0.00416401	0.0155565	0.0230856	0.0298605	0.59203	0.842147	0.889095	-0.038827	-0.0498443	-0.0626894	0.0221536	0.0406494	0.0543614	0.867146	0.979763	0.964689	16	3	0	0.000594999	12.5167	0.485797	0	1	0.0552763	0.97274
297393	56174	56174_297393	Nagk	Chr6 cM	Chr6:83770810-83779538(+)	N-acetylglucosamine kinase	Nagk	Chr4 q34	N-acetylglucosamine kinase	-0.0129433	0.00234559	-0.122339	0.0241707	0.0421559	0.0551486	0.592309	0.955628	0.0265306	-0.0603171	-0.0802785	-0.230429	0.0344305	0.0849697	-0.0142499	0.867146	0.999299	0.187524	16	3	0.00219848	0.00237395	22.1802	0.0526322	38.7644	1.63304	5.10526	0.0778768
25554	20583	20583_25554	Snai2	Chr16 cM	Chr16:14523716-14527249(+)	snail family zinc finger 2	Snai2	Chr11	snail family transcriptional repressor 2	-0.0270316	0.166091	-0.0844077	0.0504825	0.100785	0.116581	0.592329	0.0993586	0.469051	-0.125975	-0.0314443	-0.312903	0.0719122	0.363627	0.144087	0.867146	0.660582	0.748282	14	3	0.0100359	0.0125878	16.5799	0.120931	36.5526	1.57611	2.79396	0.247343
64028	53424	53424_64028	Tsnax	Chr8 cM	Chr8:125739780-125760947(+)	translin-associated factor X	Tsnax	Chr19	translin-associated factor X	-0.0164078	0.0649043	-0.0394008	0.0306434	0.05056	0.0725116	0.592344	0.199244	0.586874	-0.0764677	-0.0341915	-0.181521	0.0436521	0.164	0.102719	0.867146	0.738078	0.823674	15	3	0.00290931	0.00267481	21.2625	0.0466664	47.7528	1.91398	1.64835	0.438597
362019	229722	229722_362019	Elapor1	Chr3 cM	Chr3:108363010-108443852(-)	endosome-lysosome associated apoptosis and autophagy regulator 1	Elapor1	Chr2 q34	endosome-lysosome associated apoptosis and autophagy regulator 1	0.0122602	0.0543486	0.0242557	0.0229001	0.044608	0.0446155	0.59239	0.223087	0.586675	-0.0326232	-0.0330814	-0.0631891	0.0571435	0.141779	0.1117	0.867146	0.749972	0.823674	15	3	0.00182775	0.00201813	20.8506	0.0526112	38.6329	1.62954	2.08211	0.353082
307234	240444	240444_307234	Kcng2	Chr18 cM	Chr18:80337761-80407469(-)	potassium voltage-gated channel, subfamily G, member 2	Kcng2	Chr18 q12.3	potassium voltage-gated channel modifier subfamily G member 2	-0.0197282	-0.0755216	0.0429623	0.0368501	0.0681863	0.0829784	0.592398	0.268044	0.60463	-0.0919531	-0.209164	-0.119672	0.0524966	0.058121	0.205597	0.867146	0.770778	0.83417	15	3	0.00912679	0.00688872	30.6121	0.00225667	59.6325	2.47724	1.35882	0.506916
25083	11551	11551_25083	Adra2a	Chr19 cM	Chr19:54033690-54037413(+)	adrenergic receptor, alpha 2a	Adra2a	Chr1	adrenoceptor alpha 2A	-0.0564349	0.35162	-0.428566	0.10543	0.191507	0.240151	0.592453	0.0663467	0.0743315	-0.263073	-0.0237257	-0.899254	0.150203	0.726966	0.0421217	0.867146	0.61944	0.310811	16	3	0.120692	0.055185	123.095	4.9158354293888e-20	90.9545	11.0553	5.89956	0.0523512
298429	19366	19366_298429	Rad54l	Chr4 cM	Chr4:115951461-115980887(-)	RAD54 like (S. cerevisiae)	Rad54l	Chr5 q35	RAD54 like	0.0190424	-0.0486206	0.05909	0.0355772	0.0616832	0.0795101	0.592482	0.430561	0.457375	-0.0506875	-0.169517	-0.096747	0.0887724	0.0722762	0.214927	0.867146	0.841097	0.738961	15	3	0.00064384	0.00529451	17.487	0.132179	3.50052	1.03628	0.880895	0.643748
295549	67035	67035_295549	Dnajb4	Chr3 cM	Chr3:151887217-151915720(-)	DnaJ heat shock protein family (Hsp40) member B4	Dnajb4	Chr2 q45	DnaJ heat shock protein family (Hsp40) member B4	-0.0202163	-0.0796757	0.0146866	0.0377738	0.0678643	0.0849524	0.592517	0.240377	0.862745	-0.0942516	-0.212687	-0.151817	0.0538191	0.0533359	0.18119	0.867146	0.756916	0.955316	16	3	0.0124395	0.00672165	43.8763	3.21723268897322e-05	79.2346	4.81571	1.37848	0.501957
246771	227731	227731_246771	Slc25a25	Chr2 cM	Chr2:32304499-32341457(-)	solute carrier family 25 (mitochondrial carrier, phosphate carrier), member 25	Slc25a25	Chr3 p11	solute carrier family 25 member 25	0.0233066	-0.0682914	-0.0560468	0.0435495	0.0779688	0.0971685	0.592528	0.381095	0.564074	-0.0620487	-0.221107	-0.246494	0.108662	0.0845246	0.1344	0.867146	0.82292	0.809947	16	3	0.0182166	0.00900088	76.5022	4.99372230363194e-11	86.4275	7.36782	1.18821	0.552057
306599	259279	259279_306599	Tubgcp3	Chr8 cM	Chr8:12664277-12722141(-)	tubulin, gamma complex component 3	Tubgcp3	Chr16 q12.5	tubulin gamma complex component 3	-0.00883588	0.0292388	-0.0266178	0.0165139	0.0280827	0.0331587	0.592611	0.297798	0.422126	-0.0412026	-0.0258023	-0.0916076	0.0235308	0.0842799	0.0383721	0.867185	0.786584	0.713525	15	3	0	0.00082958	8.03796	0.782157	0	1	1.51339	0.469214
494219	101351	101351_494219	Eogt	Chr6 cM	Chr6:97086985-97126143(-)	EGF domain specific O-linked N-acetylglucosamine transferase	Eogt	Chr4 q34	EGF domain specific O-linked N-acetylglucosamine transferase	0.0241157	-0.112908	0.201135	0.0450868	0.0846794	0.100565	0.592737	0.182414	0.0454943	-0.0642527	-0.278877	0.00403173	0.112484	0.0530606	0.398238	0.867251	0.733761	0.243486	15	3	0.0175282	0.0100126	50.3656	1.2049149046535e-06	79.4913	4.87597	4.93673	0.0847234
498230	68338	68338_498230	Golt1a	Chr1 cM	Chr1:133237561-133250764(+)	golgi transport 1A	Golt1a	Chr13 q13	golgi transport 1A	0.0397325	-0.326905	0.433741	0.0742953	0.136323	0.170731	0.592794	0.0164838	0.0110695	-0.105884	-0.594092	0.0991149	0.185349	-0.0597173	0.768366	0.867251	0.508914	0.119622	15	3	0.0359738	0.0252524	36.8246	0.000238512	69.7963	3.31085	9.9738	0.00682679
296072	114715	114715_296072	Spred1	Chr2 cM	Chr2:116951855-117012760(+)	sprouty protein with EVH-1 domain 1, related sequence	Spred1	Chr3 q35	sprouty-related, EVH1 domain containing 1	0.0333477	-0.125428	0.220629	0.0623613	0.113964	0.143796	0.592823	0.271074	0.12495	-0.0888783	-0.348794	-0.0612053	0.155574	0.0979374	0.502464	0.867251	0.772379	0.398222	16	3	0.0406897	0.0194718	65.433	5.50009153186376e-09	86.2065	7.24981	3.16853	0.205098
81751	19165	19165_81751	Psen2	Chr1 cM	Chr1:180054569-180091003(-)	presenilin 2	Psen2	Chr13 q26	presenilin 2	-0.0141999	0.0339971	-0.0409713	0.0265776	0.0489029	0.0561064	0.593147	0.486932	0.465241	-0.066291	-0.0618508	-0.150938	0.0378912	0.129845	0.0689952	0.867487	0.867994	0.74495	16	3	0.00407283	0.00340582	23.9491	0.0316016	51.9835	2.08262	0.948951	0.622211
361346	269033	269033_361346	4930503L19Rik	Chr18 cM	Chr18:70585283-70605580(-)	RIKEN cDNA 4930503L19 gene	C18h18orf54	Chr18 q12.1	similar to human chromosome 18 open reading frame 54	0.0148499	0.0520624	-0.0226607	0.0277995	0.0515597	0.0565519	0.593219	0.312615	0.688636	-0.0396362	-0.0489927	-0.1335	0.0693359	0.153118	0.088179	0.867487	0.795	0.87982	16	3	0.000829467	0.00316679	14.6441	0.330097	8.75218	1.09592	1.1155	0.572496
308717	76157	76157_308717	Slc35d3	Chr10 cM	Chr10:19723662-19727205(-)	solute carrier family 35, member D3	Slc35d3	Chr1 p12	solute carrier family 35, member D3	-0.0918866	0.375136	-0.639138	0.172019	0.313607	0.373929	0.593227	0.231619	0.087405	-0.429038	-0.239522	-1.37203	0.245265	0.989794	0.0937501	0.867487	0.754301	0.336112	15	3	0.298211	0.144336	60.9168	1.53552329304333e-08	92.4049	13.1663	3.90126	0.142184
310760	80281	80281_310760	Cttnbp2nl	Chr3 cM	Chr3:104909231-104960462(-)	CTTNBP2 N-terminal like	Cttnbp2nl	Chr2 q34	CTTNBP2 N-terminal like	0.00906004	-0.0582927	-0.0062882	0.0169635	0.0311181	0.0303671	0.59328	0.0610304	0.835953	-0.0241879	-0.119283	-0.0658067	0.0423079	0.00269758	0.0532303	0.867487	0.609213	0.944637	16	3	0	0.00100955	8.19732	0.830512	0	1	3.53865	0.170448
293135	434215	434215_293135	Lrrc32	Chr7 cM	Chr7:98138515-98151038(+)	leucine rich repeat containing 32	Lrrc32	Chr1 q32	leucine rich repeat containing 32	-0.0362477	-0.258827	0.209384	0.0678725	0.131391	0.139134	0.593303	0.0488507	0.132348	-0.169275	-0.516349	-0.0633141	0.09678	-0.00130454	0.482082	0.867487	0.5904	0.40976	11	3	0.0178882	0.0241284	12.4731	0.13131	37.4367	1.59838	6.26951	0.0435104
501702	73139	73139_501702	Cenpv	Chr11 cM	Chr11:62415772-62430087(-)	centromere protein V	Cenpv	Chr10 q23	centromere protein V	0.0149937	0.0455045	-0.0153996	0.0280799	0.0564099	0.0560177	0.593364	0.419854	0.783388	-0.0400418	-0.0650569	-0.125192	0.0700293	0.156066	0.0943929	0.867487	0.836742	0.92425	14	3	0.00333294	0.00334406	20.6895	0.0367348	47.2552	1.89592	0.659628	0.719057
114635	231712	231712_114635	Trafd1	Chr5 cM	Chr5:121509788-121523695(-)	TRAF type zinc finger domain containing 1	Trafd1	Chr12 q16	TRAF type zinc finger domain containing 1	0.0161602	-0.071685	-0.0393083	0.0302696	0.0550512	0.0643911	0.593428	0.192864	0.541556	-0.0431672	-0.179583	-0.165512	0.0754876	0.0362133	0.0868959	0.867487	0.735178	0.795014	16	3	0.00519926	0.00396673	30.2552	0.00432669	57.3268	2.34339	2.34663	0.30934
60327	74145	74145_60327	F13a1	Chr13 cM	Chr13:37051152-37234220(-)	coagulation factor XIII, A1 subunit	F13a1	Chr17 p12	coagulation factor XIII A1 chain	0.0293031	0.0394465	0.133591	0.0548878	0.109327	0.126214	0.59343	0.718239	0.289851	-0.0782751	-0.17483	-0.113784	0.136881	0.253723	0.380966	0.867487	0.946256	0.60072	16	3	0.0189935	0.0167573	23.0044	0.0416238	52.0794	2.08679	1.44013	0.48672
311113	75051	75051_311113	Cfap210	Chr2 cM	Chr2:69588377-69619919(-)	cilia and flagella associated protein 210	Cfap210	Chr3 q21	cilia and flagella associated protein 210	-0.0237572	0.0192056	-0.0832095	0.0445234	0.0633727	0.0953719	0.593626	0.761845	0.38295	-0.111021	-0.105003	-0.270135	0.0635071	0.143414	0.103716	0.867693	0.959148	0.683496	14	3	1.42061237002943e-06	0.00436897	14.4375	0.209722	0.00964931	1.0001	0.762294	0.683078
296456	16410	16410_296456	Itgav	Chr2 cM	Chr2:83554796-83637261(+)	integrin alpha V	Itgav	Chr3 q24	integrin subunit alpha V	0.0268631	-0.14767	0.219165	0.0503735	0.0975063	0.113944	0.593841	0.129909	0.0544235	-0.0718672	-0.338778	-0.00416052	0.125593	0.0434393	0.44249	0.867926	0.690221	0.268439	15	3	0.0227779	0.0123598	46.6012	5.46411011847812e-06	86.2552	7.27549	4.90868	0.0859197
502886	60611	60611_502886	Foxj2	Chr6 cM	Chr6:122797143-122822325(+)	forkhead box J2	Foxj2	Chr4 q42	forkhead box J2	0.0114249	0.0184211	0.0124168	0.0214306	0.037263	0.0384324	0.593956	0.621057	0.746634	-0.0305783	-0.054613	-0.0629094	0.053428	0.0914551	0.087743	0.867946	0.914815	0.906701	16	3	0.000483213	0.00127383	12.6161	0.477881	12.7246	1.1458	0.341772	0.842918
680609	50498	50498_680609	Ebi3	Chr17 cM	Chr17:56259640-56264022(+)	Epstein-Barr virus induced gene 3	Ebi3	Chr9	Epstein-Barr virus induced 3	-0.0294148	-0.207587	0.127605	0.0551772	0.106345	0.132744	0.593966	0.0509362	0.336411	-0.13756	-0.41602	-0.13257	0.0787306	0.000845123	0.387779	0.867946	0.592785	0.643851	16	3	0.0218102	0.0162805	31.1746	0.00317887	63.4043	2.73256	4.30932	0.115943
502348	170460	170460_502348	Stard5	Chr7 cM	Chr7:83281225-83291536(+)	StAR related lipid transfer domain containing 5	Stard5	Chr1 q31	StAR-related lipid transfer domain containing 5	-0.0439397	0.136004	-0.473513	0.0824515	0.152263	0.193876	0.594092	0.37174	0.0145923	-0.205542	-0.162426	-0.853503	0.117662	0.434434	-0.093522	0.868039	0.817801	0.138061	16	3	0.0691984	0.0341757	78.6519	1.97676748603926e-11	85.8875	7.08592	6.20693	0.0448933
85483	12265	12265_85483	Ciita	Chr16 cM	Chr16:10297923-10346282(+)	class II transactivator	Ciita	Chr10 q11	class II, major histocompatibility complex, transactivator	-0.0319094	0.0822035	0.0263328	0.059885	0.110524	0.147879	0.594141	0.457021	0.858668	-0.149282	-0.13442	-0.263504	0.085463	0.298827	0.31617	0.868039	0.852213	0.953307	14	3	0.0110044	0.0137592	19.855	0.0473698	35.5542	1.55169	0.856514	0.651644
304530	330177	330177_304530	Taok3	Chr5 cM	Chr5:117258194-117413284(+)	TAO kinase 3	Taok3	Chr12 q16	TAO kinase 3	0.0159987	0.0763773	-0.0248976	0.0300415	0.051968	0.070813	0.594343	0.141644	0.725141	-0.0428816	-0.0254782	-0.163689	0.074879	0.178233	0.113893	0.868252	0.7044	0.897385	14	3	0.00401867	0.00303728	26.4354	0.00558772	63.5558	2.74392	2.2142	0.330516
364419	105513	105513_364419	Chmp7	Chr14 cM	Chr14:69954449-69969990(-)	charged multivesicular body protein 7	Chmp7	Chr15 p11	charged multivesicular body protein 7	-0.0101036	0.0289403	-0.0944239	0.0189813	0.0345994	0.0420118	0.594524	0.402908	0.0246045	-0.0473063	-0.0388733	-0.176765	0.0270991	0.096754	-0.0120823	0.868337	0.832166	0.180855	16	3	0.00188197	0.00154922	24.2652	0.0287766	52.3925	2.10051	5.26222	0.0719984
293586	69752	69752_293586	Zfp511	Chr7 cM	Chr7:139616304-139620515(+)	zinc finger protein 511	Zfp511	Chr1 q41	zinc finger protein 511	0.0134356	0.0612017	0.0121832	0.025241	0.0452358	0.0539723	0.594524	0.176072	0.821411	-0.0360358	-0.0274589	-0.0936006	0.0629069	0.149862	0.117967	0.868337	0.730645	0.939242	15	3	0.00260298	0.00287672	18.7058	0.0958793	38.7057	1.63147	1.96226	0.374886
301887	215654	215654_301887	Cdh12	Chr15 cM	Chr15:20449351-21589619(+)	cadherin 12	Cdh12	Chr2 q22	cadherin 12	0.03408	-0.312086	0.306185	0.0640418	0.125829	0.122636	0.594621	0.0131298	0.0125356	-0.0914398	-0.558707	0.0658228	0.1596	-0.0654645	0.546546	0.868337	0.469238	0.128411	11	3	0.0165096	0.0158717	17.5788	0.0246159	54.3678	2.19144	11.5853	0.00304994
497936	67020	67020_497936	Tmem88	Chr11 cM	Chr11:69287345-69289060(-)	transmembrane protein 88	Tmem88	Chr10 q24	transmembrane protein 88	-0.0158704	-0.0483789	0.0487541	0.029825	0.0600762	0.0741713	0.594643	0.420651	0.510977	-0.0743263	-0.166126	-0.0966191	0.0425854	0.0693682	0.194127	0.868337	0.837593	0.775473	15	3	8.80946744980918e-08	0.00245369	14.325	0.280439	0.000815876	1.00001	0.713265	0.70003
65195	56543	56543_65195	Kcnd3	Chr3 cM	Chr3:105359646-105581318(+)	potassium voltage-gated channel, Shal-related family, member 3	Kcnd3	Chr2 q34	potassium voltage-gated channel subfamily D member 3	0.0194247	0.188345	-0.0214817	0.0365079	0.0628631	0.0791342	0.594679	0.00273438	0.786038	-0.0521295	0.065136	-0.176582	0.0909789	0.311555	0.133618	0.868337	0.285972	0.925209	15	3	0.00516917	0.00520998	20.2778	0.0620097	42.9316	1.75228	9.07817	0.0106832
85496	18605	18605_85496	Enpp1	Chr10 cM	Chr10:24513812-24588057(-)	ectonucleotide pyrophosphatase/phosphodiesterase 1	Enpp1	Chr1 p12	ectonucleotide pyrophosphatase/phosphodiesterase 1	0.0143275	-0.0618456	0.0449267	0.0269371	0.0593498	0.057461	0.594804	0.297387	0.434295	-0.0384682	-0.178169	-0.0676948	0.0671231	0.0544779	0.157548	0.868437	0.786584	0.723577	16	3	9.57763427426668e-07	0.00324309	17.2243	0.189252	0.00823667	1.00008	1.22893	0.540931
690961	76332	76332_690961	Cog2	Chr8 cM	Chr8:125247506-125278747(+)	component of oligomeric golgi complex 2	Cog2	Chr19 q12	component of oligomeric golgi complex 2	0.0204139	0.00455623	0.0872132	0.0383958	0.0704068	0.0877761	0.594955	0.948403	0.320424	-0.0548406	-0.133439	-0.0848247	0.0956684	0.142551	0.259251	0.868472	0.998039	0.630651	16	3	0.0142619	0.00734369	55.5315	3.25918005541817e-07	81.4366	5.38693	1.02837	0.597988
688297	18588	18588_688297	Pde6g	Chr11 cM	Chr11:120338433-120344326(-)	phosphodiesterase 6G, cGMP-specific, rod, gamma	Pde6g	Chr10	phosphodiesterase 6G	0.0202552	0.0281355	0.0328897	0.0381001	0.116362	0.127814	0.594982	0.808941	0.796928	-0.0544197	-0.19993	-0.217622	0.0949301	0.256201	0.283401	0.868472	0.971266	0.929331	13	3	0	0.00481295	7.47346	0.680118	0	1	0.609821	0.737189
313200	72479	72479_313200	Hsdl2	Chr4 cM	Chr4:59581563-59618689(+)	hydroxysteroid dehydrogenase like 2	Hsdl2	Chr5 q24	hydroxysteroid dehydrogenase like 2	-0.0187489	-0.0332327	-0.0426501	0.035268	0.0520168	0.0765712	0.594995	0.522898	0.577528	-0.0878729	-0.135184	-0.192727	0.0503752	0.0687183	0.107427	0.868472	0.883308	0.817783	14	3	0.00322983	0.00320613	22.1425	0.023292	47.9013	1.91944	0.961289	0.618385
499302	545276	545276_499302	Gal3st3	Chr19 cM	Chr19:5348359-5358766(+)	galactose-3-O-sulfotransferase 3	Gal3st3	Chr1 q43	galactose-3-O-sulfotransferase 3	-0.0289795	0.151907	-0.248317	0.0545349	0.096786	0.118385	0.595145	0.116529	0.0359466	-0.135866	-0.0377902	-0.480348	0.0779068	0.341604	-0.0162859	0.868516	0.682804	0.217169	12	3	0.0184782	0.0123465	30.2147	0.000403295	76.4174	4.24041	6.563	0.0375718
309131	18400	18400_309131	Slc22a18	Chr7 cM	Chr7:143027502-143053071(+)	solute carrier family 22 (organic cation transporter), member 18	Slc22a18	Chr1 q42	solute carrier family 22, member 18	-0.0207275	-0.158587	0.0769646	0.0390066	0.0639912	0.0922597	0.595152	0.0132023	0.404159	-0.097179	-0.284008	-0.103861	0.055724	-0.0331668	0.25779	0.868516	0.469705	0.699816	13	3	0	0.00436988	4.84314	0.901407	0	1	6.35918	0.0416026
64507	14264	14264_64507	Fmod	Chr1 cM	Chr1:133964992-133976015(+)	fibromodulin	Fmod	Chr13 q13	fibromodulin	0.0554198	-0.178372	0.297446	0.104307	0.203183	0.259542	0.5952	0.380004	0.251779	-0.149018	-0.576604	-0.211248	0.259857	0.219859	0.80614	0.868516	0.821852	0.561779	16	3	0.064656	0.0501055	26.1676	0.0161409	61.9748	2.62983	1.53679	0.463758
25129	13656	13656_25129	Egr4	Chr6 cM	Chr6:85488103-85490571(-)	early growth response 4	Egr4	Chr4 q34	early growth response 4	0.0854521	-0.433429	0.0207209	0.160852	0.292598	0.373651	0.595248	0.138523	0.955776	-0.229812	-1.00691	-0.711622	0.400716	0.140052	0.753064	0.868516	0.700354	0.98914	16	3	0.304681	0.129886	146.402	1.09207687350289e-24	95.1042	20.4259	2.21429	0.330501
25466	16180	16180_25466	Il1rap	Chr16 cM	Chr16:26400454-26548867(+)	interleukin 1 receptor accessory protein	Il1rap	Chr11 q22	interleukin 1 receptor accessory protein	0.0203136	0.0310333	0.0694524	0.0382745	0.0698707	0.0835794	0.595603	0.656932	0.405988	-0.054703	-0.105911	-0.0943603	0.0953302	0.167977	0.233265	0.868909	0.92657	0.700488	16	3	0.0110456	0.00673032	38.758	0.000218522	71.7403	3.53861	0.988704	0.609966
56081	233208	233208_56081	Scaf1	Chr7 cM	Chr7:44652372-44665537(-)	SR-related CTD-associated factor 1	Scaf1	Chr1 q22	SR-related CTD-associated factor 1	-0.0119807	0.0534535	-0.114573	0.0225754	0.038775	0.0386934	0.595629	0.168031	0.00306585	-0.0562276	-0.022544	-0.190411	0.0322662	0.129451	-0.0387357	0.868909	0.729283	0.0613601	16	3	4.70937347153411e-06	0.000741381	14.3099	0.352389	0.15971	1.0016	9.723	0.00773888
298543	230806	230806_298543	Crybg2	Chr4 cM	Chr4:133788126-133819815(+)	crystallin beta-gamma domain containing 2	Crybg2	Chr5 q36	crystallin beta-gamma domain containing 2	0.0258865	-0.108628	-0.0747212	0.0487894	0.113265	0.115541	0.595713	0.33753	0.517821	-0.069739	-0.330623	-0.301177	0.121512	0.113368	0.151735	0.86895	0.802445	0.7804	14	3	0.00518116	0.015351	16.0709	0.138518	12.327	1.1406	2.65516	0.265118
293860	192176	192176_293860	Flna	ChrX cM	ChrX:73267067-73293426(-)	filamin, alpha	Flna	ChrX	filamin A	-0.0174722	6.80389809658645e-05	-0.0147749	0.0329811	0.0680693	0.0722872	0.596275	0.999202	0.838047	-0.0821139	-0.133345	-0.156455	0.0471695	0.133481	0.126905	0.869688	1	0.945161	16	3	0.00243823	0.00405433	13.6943	0.395717	21.8418	1.27946	0.0490959	0.975751
360900	215243	215243_360900	Traf3ip3	Chr1 cM	Chr1:192857812-192883854(-)	TRAF3 interacting protein 3	Traf3ip3	Chr13 q27	TRAF3 interacting protein 3	-0.0354432	0.112906	-0.0602831	0.0669334	0.135697	0.155608	0.596439	0.405385	0.698457	-0.16663	-0.153056	-0.365269	0.0957439	0.378868	0.244703	0.869811	0.833298	0.884164	15	3	0.0234902	0.024298	18.691	0.0962627	50.0473	2.0019	0.719778	0.697754
293114	68472	68472_293114	Tmem126b	Chr7 cM	Chr7:90118041-90125203(-)	transmembrane protein 126B	Tmem126b	Chr1 q32	transmembrane protein 126B	0.0140606	-0.0155805	0.0846159	0.0265553	0.0412474	0.0557555	0.596471	0.70563	0.129109	-0.0379868	-0.0964239	-0.0246628	0.0661079	0.0652629	0.193895	0.869811	0.94368	0.406111	16	3	0.000856813	0.00270254	12.2018	0.511169	10.3808	1.11583	2.56846	0.276863
306110	16597	16597_306110	Klf12	Chr14 cM	Chr14:100108068-100522115(-)	Kruppel-like transcription factor 12	Klf12	Chr15 q21	KLF transcription factor 12	-0.0149371	-0.00748252	0.15503	0.0282181	0.0563925	0.0568207	0.596566	0.894441	0.00636396	-0.0702435	-0.11801	0.0436639	0.0403693	0.103045	0.266397	0.869869	0.987192	0.0891012	16	3	0.00341624	0.00346337	21.5167	0.0633173	41.7477	1.71667	7.62263	0.0221191
NA	13543	13543_NA	Dvl2	Chr11 cM	Chr11:69891418-69900935(+)	dishevelled segment polarity protein 2	NA	NA	NA	-0.0144222	0.102975	-0.0272021	0.0272562	0.0598349	0.0507353	0.596711	0.0852526	0.59185	-0.0678434	-0.014299	-0.126642	0.0389989	0.22025	0.0722373	0.869871	0.645259	0.826395	13	3	0	0.00249707	4.73492	0.908168	0	1	3.00338	0.222753
100361923	22781	22781_100361923	Ikzf4	Chr10 cM	Chr10:128466712-128505227(-)	IKAROS family zinc finger 4	Ikzf4	Chr7	IKAROS family zinc finger 4	-0.0201295	0.0527521	-0.0155404	0.0380424	0.0665509	0.088063	0.596713	0.427977	0.859925	-0.0946913	-0.0776852	-0.188141	0.0544323	0.183189	0.15706	0.869871	0.839099	0.95385	15	3	0.00457971	0.00437074	24.6767	0.0164312	47.9523	1.92131	0.635881	0.727646
NA	270624	270624_NA	Spin4	ChrX cM	ChrX:94066116-94070288(-)	spindlin family, member 4	NA	NA	NA	-0.0263858	0.042491	0.0607511	0.0498763	0.122012	0.152057	0.596788	0.727651	0.689503	-0.124142	-0.196649	-0.237275	0.0713699	0.281631	0.358777	0.869871	0.950221	0.879861	12	3	0	0.00880755	4.46678	0.878098	0	1	1.04316	0.593581
290796	67887	67887_290796	Saraf	Chr8 cM	Chr8:34621733-34638001(+)	store-operated calcium entry-associated regulatory factor	Saraf	Chr16 q12.2	store-operated calcium entry-associated regulatory factor	0.0100096	-0.00743723	-0.00695983	0.0189279	0.0284342	0.0408497	0.596925	0.793661	0.864714	-0.0270884	-0.0631672	-0.0870237	0.0471076	0.0482928	0.0731041	0.869871	0.968366	0.95573	15	3	3.72361000651081e-05	0.000427054	7.67433	0.810034	2.4249	1.02485	0.145563	0.929804
316424	71872	71872_316424	Aox4	Chr1 cM	Chr1:58249556-58307756(+)	aldehyde oxidase 4	Aox4	Chr9 q31	aldehyde oxidase 4	-0.0215143	0.364662	-0.379882	0.0406882	0.0830054	0.0865246	0.596973	1.11680635763874e-05	1.1311398241278e-05	-0.101262	0.201974	-0.549467	0.0582332	0.527349	-0.210297	0.869871	0.010877	0.0014448	15	3	0.000411561	0.00537074	11.0267	0.526629	2.1005	1.02146	27.6863	9.72750324232607e-07
24655	18799	18799_24655	Plcd1	Chr9 cM	Chr9:118900595-118922570(-)	phospholipase C, delta 1	Plcd1	Chr8 q32	phospholipase C, delta 1	-0.0226456	-0.0495883	-0.0329483	0.0428338	0.0780696	0.095052	0.597024	0.525311	0.728866	-0.106598	-0.202602	-0.219247	0.0613072	0.103425	0.15335	0.869871	0.884194	0.898635	16	3	0.0149162	0.00887485	43.8577	3.24007625642099e-05	71.986	3.56965	0.560535	0.755582
29516	18576	18576_29516	Pde3b	Chr7 cM	Chr7:114014388-114137173(+)	phosphodiesterase 3B, cGMP-inhibited	Pde3b	Chr1 q34	phosphodiesterase 3B	-0.0153193	-0.039913	0.0353525	0.0289887	0.0527819	0.0574415	0.597183	0.449537	0.538256	-0.0721361	-0.143364	-0.0772308	0.0414976	0.0635377	0.147936	0.869871	0.847679	0.792633	15	3	0.00325925	0.00354777	17.7911	0.122181	39.3487	1.64877	0.931367	0.627706
296472	20811	20811_296472	Srms	Chr2 cM	Chr2:180847356-180854964(-)	src-related kinase lacking C-terminal regulatory tyrosine and N-terminal myristylation sites	Srms	Chr3 q43	src-related kinase lacking C-terminal regulatory tyrosine and N-terminal myristylation sites	-0.0173513	-0.0219276	-0.0925082	0.0328339	0.0635227	0.0731332	0.597183	0.729949	0.205897	-0.0817046	-0.14643	-0.235847	0.047002	0.102575	0.0508303	0.869871	0.951072	0.509447	15	3	2.22521739825713e-08	0.00434938	12.9554	0.372293	0.000114245	1	2.56864	0.276839
317241	19820	19820_317241	Rlim	ChrX cM	ChrX:103000769-103024890(-)	ring finger protein, LIM domain interacting	Rlim	ChrX q22	ring finger protein, LIM domain interacting	0.00955983	0.0242485	-0.0263981	0.0180919	0.0282201	0.0365598	0.597218	0.390196	0.470263	-0.0258996	-0.0310619	-0.098054	0.0450193	0.0795589	0.0452579	0.869871	0.827607	0.749219	16	3	0	0.0010366	6.39463	0.930605	0	1	1.22505	0.541982
24699	19264	19264_24699	Ptprc	Chr1 cM	Chr1:137990599-138103446(-)	protein tyrosine phosphatase receptor type C	Ptprc	Chr13 q13	protein tyrosine phosphatase, receptor type, C	0.034092	-0.150576	-0.0713899	0.0645359	0.117928	0.139518	0.597316	0.201656	0.608869	-0.092396	-0.381711	-0.344841	0.16058	0.0805587	0.202061	0.869871	0.739051	0.837571	15	3	0.0302772	0.0203741	31.256	0.0018004	67.7266	3.09853	2.06361	0.356364
289237	74748	74748_289237	Slamf8	Chr1 cM	Chr1:172409325-172418135(-)	SLAM family member 8	Slamf8	Chr13 q24	SLAM family member 8	-0.014087	-0.133626	0.0203496	0.0266672	0.0511445	0.0547243	0.597323	0.00898257	0.71	-0.0663537	-0.233867	-0.0869081	0.0381797	-0.0333847	0.127607	0.869871	0.398659	0.889169	14	3	0	0.00387326	4.34343	0.958774	0	1	7.00565	0.0301122
NA	100503622	100503622_NA	NA	NA	NA	NA	NA	NA	NA	0.022371	-0.168174	0.132752	0.0423613	0.159288	0.178906	0.597429	0.291067	0.458074	-0.0606556	-0.480374	-0.217897	0.105398	0.144025	0.483401	0.869871	0.78273	0.73936	11	3	0	0.0063667	2.13734	0.976509	0	1	1.26169	0.532141
361206	328258	328258_361206	Slc25a48	Chr13 cM	Chr13:56585774-56620180(+)	solute carrier family 25, member 48	Slc25a48	Chr17 p14	solute carrier family 25, member 48	-0.0372937	-0.145968	0.240304	0.070636	0.154733	0.190215	0.59752	0.3455	0.206471	-0.175738	-0.449238	-0.13251	0.10115	0.157303	0.613118	0.869871	0.806381	0.51004	11	3	0.027014	0.0262331	13.832	0.08625	65.1839	2.87223	1.80789	0.404969
288821	11923	11923_288821	Neurod4	Chr10 cM	Chr10:130104021-130116109(-)	neurogenic differentiation 4	Neurod4	Chr7 q11	neuronal differentiation 4	-0.0112901	-0.0232922	0.00169773	0.0213841	0.0442894	0.0266444	0.597522	0.598952	0.949195	-0.0532023	-0.110098	-0.0505244	0.030622	0.0635135	0.0539199	0.869871	0.905702	0.98693	15	3	6.88527785871302e-07	0.00311422	28.9746	0.00397432	0.00518518	1.00005	0.334462	0.846004
NA	100040462	100040462_NA	Mndal	Chr1 cM	Chr1:173684786-173708038(-)	myeloid nuclear differentiation antigen like	NA	NA	NA	0.0214766	-0.00172677	0.0350482	0.0406838	0.119154	0.142542	0.597576	0.988438	0.805776	-0.0582622	-0.235265	-0.24433	0.101215	0.231812	0.314426	0.869871	1	0.933354	12	3	1.28661978209369e-06	0.00796744	11.0067	0.27525	0.00531367	1.00005	0.152271	0.926691
304859	13211	13211_304859	Dhx9	Chr1 cM	Chr1:153331504-153363406(-)	DExH-box helicase 9	Dhx9	Chr13 q21	DExH-box helicase 9	-0.0115787	0.0622977	-0.087376	0.0219388	0.038798	0.0488737	0.597655	0.108341	0.0738099	-0.0545779	-0.013745	-0.183167	0.0314204	0.13834	0.00841478	0.869871	0.672303	0.309503	16	3	0.00101584	0.00142456	20.4784	0.0839066	27.3308	1.3761	4.31931	0.115365
305583	74467	74467_305583	Pus10	Chr11 cM	Chr11:23615674-23682876(+)	pseudouridylate synthase 10	Pus10	Chr14 q22	pseudouridine synthase 10	0.0111473	0.0275327	0.0528356	0.0211213	0.0466188	0.0535153	0.597656	0.554793	0.323496	-0.0302497	-0.0638384	-0.0520524	0.0525443	0.118904	0.157724	0.869871	0.892284	0.63357	15	3	3.02299041543594e-06	0.00161471	15.8279	0.199248	0.0505563	1.00051	3.14542	0.207482
24255	12638	12638_24255	Cftr	Chr6 cM	Chr6:18170686-18322767(+)	cystic fibrosis transmembrane conductance regulator	Cftr	Chr4 q22	CF transmembrane conductance regulator	0.0145799	0.0572608	0.00233497	0.0276293	0.0559196	0.0292898	0.597711	0.305843	0.93646	-0.0395727	-0.0523397	-0.055072	0.0687324	0.166861	0.0597419	0.869871	0.790635	0.982684	14	3	1.94367387237626e-06	0.00331903	15.2048	0.17331	0.0129108	1.00013	1.05579	0.589846
25595	17756	17756_25595	Map2	Chr1 cM	Chr1:66214432-66481742(+)	microtubule-associated protein 2	Map2	Chr9 q32	microtubule-associated protein 2	-0.012253	-0.00397095	0.0883421	0.0232229	0.04633	0.0484569	0.597759	0.931697	0.0682873	-0.0577691	-0.094776	-0.00663169	0.033263	0.0868341	0.183316	0.869871	0.994829	0.298068	15	3	0.00089959	0.00187752	13.9016	0.307033	17.4613	1.21155	3.5806	0.16691
290668	74549	74549_290668	Mau2	Chr8 cM	Chr8:70468773-70495384(-)	MAU2 sister chromatid cohesion factor	Mau2	Chr16 p14	MAU2 sister chromatid cohesion factor	0.0102426	0.00581556	0.0183192	0.0194131	0.0341381	0.0385494	0.597768	0.864732	0.634635	-0.0278063	-0.0610938	-0.0572362	0.0482915	0.072725	0.0938746	0.869871	0.982728	0.852104	16	3	0.00121339	0.00139895	18.5219	0.138688	34.1472	1.51854	0.262102	0.877173
313030	100336	100336_313030	Ppp1r8	Chr4 cM	Chr4:132554240-132570480(-)	protein phosphatase 1, regulatory subunit 8	Ppp1r8	Chr5 q36	protein phosphatase 1, regulatory subunit 8	-0.0166348	0.0513597	-0.187838	0.031533	0.0558642	0.067704	0.597822	0.357904	0.00553041	-0.0784384	-0.0581322	-0.320535	0.0451688	0.160852	-0.0551404	0.869871	0.813161	0.0824693	16	3	0.00683038	0.0044161	35.2114	0.000785623	69.996	3.33288	8.16623	0.0168549
303281	20926	20926_303281	Supt6	Chr11 cM	Chr11:78097575-78136798(-)	SPT6, histone chaperone and transcription elongation factor	Supt6h	Chr10 q25	SPT6 homolog, histone chaperone and transcription elongation factor	-0.0101687	0.053041	-0.0731923	0.019276	0.0349357	0.0403898	0.597824	0.128953	0.0699634	-0.0479489	-0.0154318	-0.152355	0.0276115	0.121514	0.00597027	0.869871	0.689516	0.301671	16	3	0.00174731	0.00157449	22.0036	0.0553063	47.5892	1.908	5.03943	0.0804824
171079	54218	54218_171079	B3galt4	Chr17 cM	Chr17:34168886-34170462(-)	UDP-Gal:betaGlcNAc beta 1,3-galactosyltransferase, polypeptide 4	B3galt4	Chr20 p12	Beta-1,3-galactosyltransferase 4	0.0151512	0.06573	-0.0194079	0.0287262	0.0530582	0.0587538	0.597893	0.215409	0.741153	-0.0411512	-0.0382621	-0.134563	0.0714536	0.169722	0.0957474	0.869871	0.747312	0.904136	16	3	0.0019697	0.00371304	15.2729	0.290626	18.9833	1.23431	1.5901	0.451558
303918	74197	74197_303918	Gtf2e1	Chr16 cM	Chr16:37330158-37360151(-)	general transcription factor II E, polypeptide 1 (alpha subunit)	Gtf2e1	Chr11 q21	general transcription factor IIE subunit 1	-0.0248095	0.0989952	-0.0318386	0.047049	0.0841109	0.10111	0.597978	0.239211	0.752844	-0.117024	-0.0658591	-0.23001	0.067405	0.26385	0.166333	0.869871	0.756916	0.909917	16	3	0.0184402	0.00999254	66.8886	2.98597967767513e-09	82.1482	5.60166	1.46305	0.481175
29504	20519	20519_29504	Slc22a3	Chr17 cM	Chr17:12638859-12726591(-)	solute carrier family 22 (organic cation transporter), member 3	Slc22a3	Chr1 q11	solute carrier family 22 member 3	-0.0249512	0.0537484	-0.0270524	0.0473508	0.0613262	0.100337	0.598232	0.380793	0.787455	-0.117757	-0.0664487	-0.223709	0.0678546	0.173946	0.169604	0.869871	0.822896	0.925897	14	3	0	0.0069944	8.68818	0.65065	0	1	0.770275	0.680357
57305	217369	217369_57305	Uts2r	Chr11 cM	Chr11:121051097-121052799(+)	urotensin 2 receptor	Uts2r	Chr10 q32.3	urotensin 2 receptor	-0.0258255	0.131075	-0.181394	0.0490226	0.0977227	0.107833	0.598327	0.179825	0.0925363	-0.121908	-0.0604582	-0.392743	0.070257	0.322608	0.0299557	0.869871	0.731268	0.345222	11	3	0.00720043	0.0123973	10.1381	0.25547	27.0893	1.37154	4.00504	0.134995
301271	627626	627626_301271	Ptchd4	Chr17 cM	Chr17:42626838-42815968(+)	patched domain containing 4	Ptchd4	Chr9 q13	patched domain containing 4	-0.0258053	0.217497	-0.0390861	0.048995	0.103446	0.113816	0.598408	0.0355069	0.731286	-0.121834	0.0147478	-0.262161	0.0702233	0.420247	0.183989	0.869871	0.564113	0.899773	14	3	0.0125721	0.0118443	23.2293	0.0164041	52.8934	2.12285	4.66063	0.0972649
81734	54003	54003_81734	Nell2	Chr15 cM	Chr15:95117321-95426677(-)	NEL-like 2	Nell2	Chr7 q35	neural EGFL like 2	0.0139096	-0.0257963	0.0107155	0.0264186	0.0335356	0.0550663	0.598534	0.441761	0.845712	-0.0378698	-0.0915249	-0.0972124	0.0656891	0.0399323	0.118643	0.869871	0.845094	0.948528	15	3	0.000573535	0.000935171	20.7711	0.0538339	22.7023	1.2937	0.591857	0.74384
103690166	235048	235048_103690166	Zfp599	Chr9 cM	Chr9:22158726-22171191(-)	zinc finger protein 599	Zfp599	Chr8	zinc finger protein 599	0.0188392	0.0906747	0.0687922	0.0357828	0.0706267	0.0767374	0.598548	0.199191	0.370006	-0.0512937	-0.0477511	-0.0816104	0.0889722	0.229101	0.219195	0.869871	0.738078	0.673521	14	3	0.00530605	0.00583369	17.8376	0.0854267	40.6044	1.68363	3.07669	0.214736
100362346	116871	116871_100362346	Mta3	Chr17 cM	Chr17:84013592-84128945(+)	metastasis associated 3	Mta3	Chr6	metastasis associated 1 family, member 3	0.0103096	0.000173735	-0.0482675	0.0195827	0.0313705	0.0391958	0.598564	0.995581	0.218157	-0.0280717	-0.0613113	-0.12509	0.0486909	0.0616587	0.028555	0.869871	1	0.522344	15	3	0.000570699	0.000906838	19.6617	0.0737628	23.8959	1.31399	1.55594	0.459337
58917	15458	15458_58917	Hpx	Chr7 cM	Chr7:105240818-105249323(-)	hemopexin	Hpx	Chr1 q32	hemopexin	-0.0302363	0.170402	-0.158691	0.0574513	0.112981	0.133779	0.598683	0.131494	0.235539	-0.142839	-0.0510365	-0.420893	0.0823662	0.39184	0.103512	0.869871	0.693595	0.544167	14	3	0.0167356	0.0167168	19.9986	0.0453596	48.6395	1.94702	3.11997	0.210139
499723	71355	71355_499723	Col24a1	Chr3 cM	Chr3:144998233-145257766(+)	collagen, type XXIV, alpha 1	Col24a1	Chr2 q44	collagen type XXIV alpha 1 chain	0.0346858	-0.161661	0.481955	0.0659076	0.142767	0.170731	0.598695	0.257491	0.00475919	-0.0944908	-0.44148	0.147329	0.163862	0.118157	0.81658	0.869871	0.767732	0.0770919	15	3	0.0277578	0.0222592	25.5241	0.0125254	59.1259	2.44654	7.97016	0.018591
64001	109672	109672_64001	Cyb5a	Chr18 cM	Chr18:84869463-84897996(+)	cytochrome b5 type A (microsomal)	Cyb5a	Chr18 q12.3	cytochrome b5 type A	0.0120626	0.00989804	-0.0599176	0.0229312	0.03796	0.0537174	0.598864	0.794286	0.264669	-0.0328817	-0.0645021	-0.165202	0.057007	0.0842982	0.0453665	0.869871	0.968366	0.574572	15	3	0.000815997	0.0013208	13.0713	0.363878	24.3478	1.32184	1.28818	0.525139
306104	52023	52023_306104	Pibf1	Chr14 cM	Chr14:99336860-99491929(+)	progesterone immunomodulatory binding factor 1	Pibf1	Chr15 q21	progesterone immunomodulatory binding factor 1	0.0145587	0.0304072	-0.050151	0.0276814	0.0441501	0.0630881	0.598931	0.490998	0.426652	-0.0396959	-0.0561255	-0.173801	0.0688134	0.11694	0.0734995	0.869871	0.869795	0.716475	15	3	0.000479797	0.00212883	11.8743	0.45583	7.65052	1.08284	0.834665	0.658802
NA	23963	23963_NA	Tenm1	ChrX cM	ChrX:41616743-42518003(-)	teneurin transmembrane protein 1	NA	NA	NA	0.0195593	0.0201907	0.0370123	0.0371905	0.107797	0.117056	0.598942	0.851423	0.751855	-0.0533327	-0.191088	-0.192412	0.0924514	0.23147	0.266437	0.869871	0.981765	0.909146	13	3	0.000471571	0.00261244	9.00975	0.531179	5.8414	1.06204	0.541431	0.762834
363112	244958	244958_363112	Mrap2	Chr9 cM	Chr9:87026359-87066098(+)	melanocortin 2 receptor accessory protein 2	Mrap2	Chr8 q31	melanocortin 2 receptor accessory protein 2	-0.0191639	0.0425169	-0.0569132	0.0364428	0.0616173	0.0782551	0.598985	0.490184	0.467056	-0.0905904	-0.0782507	-0.21029	0.0522627	0.163285	0.0964639	0.869871	0.869256	0.746165	15	3	0.000494267	0.00391848	11.995	0.446078	3.73241	1.03877	0.749345	0.687514
499157	75744	75744_499157	Svip	Chr7 cM	Chr7:51646919-51655766(-)	small VCP/p97-interacting protein	Svip	Chr1 q22	small VCP interacting protein	-0.0154903	0.0677973	-0.0139148	0.0294593	0.0533765	0.0625953	0.599014	0.204024	0.824082	-0.0732295	-0.0368188	-0.136599	0.042249	0.172413	0.10877	0.869871	0.740117	0.940558	15	3	0.00574671	0.00393993	32.2981	0.00124447	65.2848	2.88058	1.61831	0.445233
308416	53333	53333_308416	Tomm40	Chr7 cM	Chr7:19435238-19449363(-)	translocase of outer mitochondrial membrane 40	Tomm40	Chr1 q21	translocase of outer mitochondrial membrane 40	0.0105428	0.015958	0.0477599	0.0200548	0.0340071	0.0385435	0.599099	0.638887	0.215302	-0.0287639	-0.0506947	-0.027784	0.0498494	0.0826107	0.123304	0.869871	0.921325	0.519037	15	3	0	0.00101992	10.0314	0.613204	0	1	1.96362	0.374633
691093	110012	110012_691093	Tpgs1	Chr10 cM	Chr10:79505273-79511961(+)	tubulin polyglutamylase complex subunit 1	Tpgs1	Chr7 q11	tubulin polyglutamylase complex subunit 1	0.0145849	0.00264175	0.0190825	0.0277442	0.0420134	0.0613086	0.599102	0.949863	0.755608	-0.0397927	-0.0797031	-0.10108	0.0689625	0.0849865	0.139245	0.869871	0.998043	0.911256	15	3	0	0.00137163	8.34342	0.757751	0	1	0.128892	0.937587
84393	16571	16571_84393	Kif4	ChrX cM	ChrX:99669693-99770878(+)	kinesin family member 4	Kif4a	ChrX q22	kinesin family member 4A	0.0190064	0.0790592	-0.0572705	0.0361724	0.0726902	0.039786	0.599277	0.276764	0.15002	-0.0518901	-0.063411	-0.13525	0.089903	0.221529	0.0207087	0.869871	0.776104	0.433801	15	3	4.92135195554474e-07	0.00377536	15.1845	0.2315	0.00328936	1.00003	2.95123	0.228638
287155	56424	56424_287155	Stub1	Chr17 cM	Chr17:26049608-26051893(-)	STIP1 homology and U-Box containing protein 1	Stub1	Chr10 q12	STIP1 homology and U-box containing protein 1	-0.0137297	-0.0137897	-0.00963478	0.0261309	0.0258947	0.0559418	0.59929	0.594359	0.863258	-0.0649453	-0.0645424	-0.119279	0.0374858	0.036963	0.100009	0.869871	0.903494	0.955398	13	3	0	0.000554426	2.82622	0.985223	0	1	0.387176	0.823997
25438	13808	13808_25438	Eno3	Chr11 cM	Chr11:70548028-70553339(+)	enolase 3, beta muscle	Eno3	Chr10 q24	enolase 3	-0.0179167	0.0194258	0.013797	0.0340999	0.0644595	0.0743882	0.599293	0.763136	0.852858	-0.0847513	-0.106912	-0.132001	0.0489178	0.145764	0.159595	0.869871	0.959802	0.951505	16	3	0.00658764	0.00585371	23.1804	0.0395611	47.7235	1.9129	0.134205	0.935099
78956	20274	20274_78956	Scn9a	Chr2 cM	Chr2:66310424-66465306(-)	sodium channel, voltage-gated, type IX, alpha	Scn9a	Chr3 q21	sodium voltage-gated channel alpha subunit 9	-0.0307172	0.0672766	0.129739	0.0584631	0.114343	0.133669	0.599297	0.556282	0.331745	-0.145303	-0.156833	-0.132246	0.0838683	0.291386	0.391725	0.869871	0.892836	0.640146	15	3	0.0208161	0.0176932	27.8024	0.00591222	55.233	2.23379	1.64338	0.439688
289088	66875	66875_289088	Swt1	Chr1 cM	Chr1:151243450-151304206(-)	SWT1 RNA endoribonuclease homolog (S. cerevisiae)	Swt1	Chr13 q21	SWT1 RNA endoribonuclease homolog	0.0341961	-0.187388	0.0385627	0.0650902	0.118598	0.14837	0.59933	0.114102	0.794935	-0.0933783	-0.419836	-0.252238	0.16177	0.0450605	0.329363	0.869871	0.67775	0.928385	16	3	0.0438544	0.0214519	99.3946	2.17334640727718e-15	86.1591	7.22495	2.51579	0.284252
362779	22367	22367_362779	Vrk1	Chr12 cM	Chr12:105976487-106043685(+)	vaccinia related kinase 1	Vrk1	Chr6 q32	VRK serine/threonine kinase 1	0.0181729	0.0725284	-0.0667367	0.0345922	0.0580011	0.0724147	0.599341	0.211129	0.356742	-0.0496264	-0.0411517	-0.208667	0.0859723	0.186209	0.0751936	0.869871	0.745215	0.662431	16	3	0.00484466	0.00443035	24.2871	0.0285895	47.5842	1.90782	2.33605	0.310981
NA	100036521	100036521_NA	Umad1	Chr6 cM	Chr6:8259288-8428767(+)	UMAP1-MVP12 associated (UMA) domain containing 1	NA	NA	NA	0.0201063	-0.0955802	0.160979	0.0382757	0.0718463	0.0694737	0.599373	0.183406	0.0204969	-0.0549126	-0.236396	0.0248133	0.0951252	0.0452361	0.297145	0.869871	0.734548	0.164387	13	3	0.00686475	0.00500603	27.6055	0.00208711	67.8711	3.11246	6.56601	0.0375154
311187	80708	80708_311187	Pacsin3	Chr2 cM	Chr2:91086299-91095024(+)	protein kinase C and casein kinase substrate in neurons 3	Pacsin3	Chr3 q24	protein kinase C and casein kinase substrate in neurons 3	0.0248951	-0.141018	0.151674	0.0473976	0.084934	0.106052	0.599417	0.0968497	0.152665	-0.0680025	-0.307485	-0.0561849	0.117793	0.0254498	0.359533	0.869871	0.654669	0.437958	16	3	0.0187665	0.0102742	50.1277	2.8347669814538e-06	79.7793	4.94542	4.27489	0.117956
NA	319236	319236_NA	Trim12c	Chr7 cM	Chr7:103987961-104002569(-)	tripartite motif-containing 12C	NA	NA	NA	-0.0463035	-0.0685716	-0.214056	0.0881621	0.127342	0.188103	0.599439	0.590243	0.255133	-0.219098	-0.318158	-0.582731	0.126491	0.181014	0.15462	0.869871	0.902272	0.565239	11	3	0.0118636	0.0147865	13.5482	0.0943278	44.0691	1.78792	1.91592	0.383674
292751	67224	67224_292751	Med29	Chr7 cM	Chr7:28085571-28092133(-)	mediator complex subunit 29	Med29	Chr1 q21	mediator complex subunit 29	0.0122302	0.0529445	-0.00537378	0.0232882	0.0451212	0.0469095	0.599467	0.240641	0.908797	-0.0334138	-0.0354913	-0.0973147	0.0578742	0.14138	0.0865672	0.869871	0.756916	0.972303	15	3	0.0016919	0.00265565	19.2977	0.0815918	25.2209	1.33727	1.3797	0.501651
300105	223723	223723_300105	Ttll12	Chr15 cM	Chr15:83459295-83479358(-)	tubulin tyrosine ligase-like family, member 12	Ttll12	Chr7 q34	tubulin tyrosine ligase like 12	0.0167106	-0.0388756	-0.0755569	0.0318211	0.0577258	0.0683773	0.599485	0.500659	0.26916	-0.0456577	-0.152016	-0.209574	0.0790788	0.0742648	0.0584601	0.869871	0.874075	0.579085	16	3	0.00671247	0.00468082	34.0301	0.00119097	62.1557	2.6424	1.77465	0.411756
100125364	67912	67912_100125364	1600012H06Rik	Chr17 cM	Chr17:15163446-15166201(+)	RIKEN cDNA 1600012H06 gene	C1h6orf120	Chr1	similar to human chromosome 6 open reading frame 120	0.010352	0.0257692	0.0282475	0.0197133	0.0335898	0.0372734	0.599493	0.442978	0.448543	-0.0282852	-0.0400656	-0.044807	0.0489893	0.0916039	0.101302	0.869871	0.845358	0.733786	16	3	0.000135641	0.00120027	11.3842	0.578664	3.38263	1.03501	1.25298	0.534465
170818	57295	57295_170818	Icmt	Chr4 cM	Chr4:152381684-152391578(+)	isoprenylcysteine carboxyl methyltransferase	Icmt	Chr5 q36	isoprenylcysteine carboxyl methyltransferase	-0.0164029	0.0295522	0.00416578	0.0312376	0.0557821	0.0689719	0.599512	0.596265	0.951838	-0.0776274	-0.0797787	-0.131017	0.0448216	0.138883	0.139348	0.869871	0.904292	0.988104	16	3	0.00817305	0.00443338	42.8302	4.78733864081085e-05	80.2456	5.06217	0.295042	0.862844
361818	22092	22092_361818	Rsph1	Chr17 cM	Chr17:31473993-31496270(-)	radial spoke head 1 homolog (Chlamydomonas)	Rsph1	Chr20 p12	radial spoke head component 1	-0.0209761	-0.0454593	0.00252988	0.0399561	0.0475725	0.0879366	0.599599	0.339285	0.977049	-0.0992886	-0.1387	-0.169823	0.0573365	0.047781	0.174883	0.869871	0.803428	0.998122	16	3	0	0.00311849	15.8616	0.256686	0	1	1.00313	0.605582
83585	14544	14544_83585	Gda	Chr19 cM	Chr19:21368671-21450025(-)	guanine deaminase	Gda	Chr1 q51	guanine deaminase	0.013342	-0.0789847	0.0841688	0.0254185	0.0426524	0.0542997	0.599656	0.064051	0.121123	-0.0364773	-0.162582	-0.0222567	0.0631614	0.00461239	0.190594	0.869871	0.614219	0.391345	16	3	0.00137687	0.00194412	15.4161	0.282103	26.9654	1.36921	4.69118	0.0957908
305340	245945	245945_305340	Rbm47	Chr5 cM	Chr5:66173892-66309297(-)	RNA binding motif protein 47	Rbm47	Chr14 p11	RNA binding motif protein 47	-0.0162362	-0.121702	0.0381894	0.0309328	0.0672073	0.0549643	0.599661	0.0701639	0.487178	-0.0768633	-0.253426	-0.0695386	0.0443909	0.0100215	0.145917	0.869871	0.626233	0.759326	16	3	5.86184766158494e-07	0.00438587	13.8327	0.38573	0.00290191	1.00003	3.28139	0.193845
689174	241311	241311_689174	Zbtb34	Chr2 cM	Chr2:33296120-33321336(-)	zinc finger and BTB domain containing 34	Zbtb34	Chr3 p11	zinc finger and BTB domain containing 34	0.0336234	-0.180572	0.279835	0.064072	0.122224	0.138197	0.59974	0.139572	0.0428779	-0.0919554	-0.420126	0.00897358	0.159202	0.0589823	0.550696	0.869871	0.701179	0.237033	14	3	0.0304351	0.0189829	43.2322	9.89509833086942e-06	76.779	4.30644	5.35555	0.068716
306782	26564	26564_306782	Ror2	Chr13 cM	Chr13:53263353-53440160(-)	receptor tyrosine kinase-like orphan receptor 2	Ror2	Chr17 p14	receptor tyrosine kinase-like orphan receptor 2	-0.02501	0.0978451	-0.194769	0.0476605	0.0959367	0.115432	0.599754	0.30778	0.0915438	-0.118423	-0.0901874	-0.421011	0.0684028	0.285878	0.0314729	0.869871	0.791807	0.34307	15	3	0.00996501	0.0117737	16.9765	0.150482	36.0885	1.56466	3.1228	0.209842
686610	27368	27368_686610	Tbl2	Chr5 cM	Chr5:135178288-135192727(+)	transducin (beta)-like 2	Tbl2	Chr12	transducin (beta)-like 2	0.00989677	0.0136962	-0.00355524	0.0188625	0.0346175	0.0364938	0.599805	0.692368	0.922393	-0.027073	-0.0541529	-0.0750817	0.0468665	0.0815453	0.0679712	0.869871	0.940991	0.97659	15	3	0	0.00104809	10.5872	0.564591	0	1	0.156898	0.924549
361295	268996	268996_361295	Ss18	Chr18 cM	Chr18:14757255-14815971(-)	SS18, subunit of BAF chromatin remodeling complex	Ss18	Chr18 p13	SS18 subunit of BAF chromatin remodeling complex	-0.010998	-0.0384234	-0.049004	0.0209671	0.0350362	0.046181	0.599907	0.272783	0.288632	-0.0520928	-0.107093	-0.139517	0.0300968	0.0302463	0.0415091	0.869898	0.774027	0.599619	16	3	0	0.00127238	11.5824	0.562151	0	1	3.46481	0.176859
64104	64103	64103_64104	Tnmd	ChrX cM	ChrX:132751757-132766326(+)	tenomodulin	Tnmd	ChrX q32	tenomodulin	-0.0249897	-0.156625	-0.0244027	0.0476465	0.097864	0.0947583	0.599944	0.109502	0.796773	-0.118375	-0.348435	-0.210126	0.0683958	0.035185	0.16132	0.869898	0.672859	0.929331	14	3	0.00514545	0.0107138	9.33726	0.590792	17.4023	1.21069	2.97921	0.225461
362862	22027	22027_362862	Hsp90b1	Chr10 cM	Chr10:86526705-86541308(-)	heat shock protein 90, beta (Grp94), member 1	Hsp90b1	Chr7 q13	heat shock protein 90 beta family member 1	0.0215212	0.0949054	0.0138473	0.0410586	0.073389	0.090778	0.600169	0.195948	0.878761	-0.0589522	-0.0489344	-0.164074	0.101995	0.238745	0.191769	0.869898	0.737136	0.960425	16	3	0.0149492	0.0077237	71.7895	3.75314900226245e-10	86.5886	7.45637	1.78577	0.409473
29422	11448	11448_29422	Chrne	Chr11 cM	Chr11:70505709-70510042(-)	cholinergic receptor, nicotinic, epsilon polypeptide	Chrne	Chr10 q24	cholinergic receptor nicotinic epsilon subunit	-0.0220688	0.0102632	-0.0268122	0.0421034	0.0839286	0.0970246	0.60017	0.902674	0.782284	-0.10459	-0.154234	-0.216977	0.0604524	0.17476	0.163353	0.869898	0.988533	0.924	11	3	0.00696599	0.00846194	14.8399	0.0623339	43.1343	1.75853	0.0834341	0.959141
102550903	70240	70240_102550903	Ufsp1	Chr5 cM	Chr5:137292931-137293926(+)	UFM1-specific peptidase 1	Ufsp1	Chr12	UFM1-specific peptidase 1	0.0130287	0.0264696	-0.066776	0.0248668	0.0509461	0.0437934	0.600321	0.60337	0.12731	-0.0357094	-0.073383	-0.152609	0.0617668	0.126322	0.0190575	0.869898	0.907522	0.40298	14	3	0	0.0018484	4.13904	0.965672	0	1	2.32578	0.312581
246314	208263	208263_246314	Tor1aip1	Chr1 cM	Chr1:155880345-155912226(-)	torsin A interacting protein 1	Tor1aip1	Chr13 q22	torsin 1A interacting protein 1	-0.0121965	-0.014585	-0.0253709	0.0232796	0.0307219	0.0483403	0.600338	0.634971	0.599695	-0.0578236	-0.0747989	-0.120116	0.0334306	0.0456289	0.0693744	0.869898	0.919757	0.831337	16	3	0	0.00110292	12.1382	0.516344	0	1	0.557517	0.756723
25322	15485	15485_25322	Hsd17b1	Chr11 cM	Chr11:100969237-100971353(+)	hydroxysteroid (17-beta) dehydrogenase 1	Hsd17b1	Chr10 q31	hydroxysteroid (17-beta) dehydrogenase 1	0.0231452	-0.0634798	0.0916368	0.0441825	0.0538069	0.0984044	0.600379	0.238091	0.351736	-0.0634508	-0.168939	-0.101232	0.109741	0.0419797	0.284506	0.869898	0.756401	0.65754	13	3	0	0.00503721	6.2438	0.794381	0	1	1.60716	0.447723
282837	58249	58249_282837	Fibp	Chr19 cM	Chr19:5510643-5515079(+)	fibroblast growth factor (acidic) intracellular binding protein	Fibp	Chr1 q43	FGF1 intracellular binding protein	0.013263	-0.00997178	0.0537114	0.0253193	0.0463254	0.0519746	0.600396	0.829568	0.301409	-0.0363618	-0.100768	-0.0481569	0.0628879	0.0808244	0.15558	0.869898	0.97653	0.611728	16	3	0.00263508	0.0027534	19.4643	0.109397	39.6127	1.65598	1.07755	0.583461
81752	19217	19217_81752	Ptger2	Chr14 cM	Chr14:45225652-45241277(+)	prostaglandin E receptor 2 (subtype EP2)	Ptger2	Chr15 p14	prostaglandin E receptor 2	-0.0245674	0.122768	-0.0161321	0.0469009	0.0948038	0.103815	0.600407	0.195331	0.876511	-0.116492	-0.0630442	-0.219605	0.0673567	0.30858	0.187341	0.869898	0.736514	0.959851	13	3	0.00910841	0.0121735	31.2332	0.000536875	35.3351	1.54643	1.69066	0.429415
245979	109594	109594_245979	Lmo1	Chr7 cM	Chr7:108737776-108774356(-)	LIM domain only 1	Lmo1	Chr1 q33	LIM domain only 1	-0.0331102	0.291315	-0.298383	0.0632158	0.116826	0.141089	0.600443	0.0126462	0.0344421	-0.157011	0.0623402	-0.574912	0.0907906	0.520289	-0.0218538	0.869898	0.463683	0.21218	15	3	0.0319502	0.0194561	55.3527	1.56459210097246e-07	78.1388	4.57432	8.93391	0.0114822
25425	13036	13036_25425	Ctsh	Chr9 cM	Chr9:89936320-89958148(+)	cathepsin H	Ctsh	Chr8 q31	cathepsin H	0.0157556	-0.0276887	-0.00185526	0.030085	0.0521952	0.0623054	0.600485	0.595778	0.976245	-0.0432099	-0.129989	-0.123972	0.0747212	0.0746121	0.120261	0.869898	0.903974	0.997698	16	3	0.00073392	0.00316819	14.3	0.353062	7.45773	1.08059	0.29161	0.864326
NA	237886	237886_NA	Slfn9	Chr11 cM	Chr11:82869216-82882656(-)	schlafen 9	NA	NA	NA	0.0383245	-0.0564133	-0.00981614	0.0731878	0.148587	0.211627	0.600525	0.704193	0.963004	-0.105121	-0.347638	-0.424597	0.18177	0.234811	0.404965	0.869898	0.943366	0.991993	12	3	0.0110013	0.0149725	15.3397	0.0820186	41.698	1.71521	0.280527	0.869129
362873	54712	54712_362873	Plxnc1	Chr10 cM	Chr10:94626728-94780697(-)	plexin C1	Plxnc1	Chr7 q13	plexin C1	-0.0153621	0.108588	-0.0837352	0.0293434	0.0591225	0.0678428	0.600606	0.0662609	0.217109	-0.072874	-0.00729038	-0.216705	0.0421498	0.224466	0.0492343	0.869898	0.61944	0.52146	15	3	0	0.00183334	14.4728	0.271538	0	1	3.52268	0.171814
292988	22652	22652_292988	Mkrn3	Chr7 cM	Chr7:62067341-62069887(-)	makorin, ring finger protein, 3	Mkrn3	Chr1 q22	makorin, ring finger protein, 3	-0.033932	-0.152857	-0.11319	0.0648165	0.131686	0.154644	0.60062	0.245737	0.464208	-0.16097	-0.410957	-0.416287	0.093106	0.105243	0.189908	0.869898	0.762585	0.743792	15	3	0.0226322	0.0213181	23.0009	0.0277181	52.3628	2.0992	2.33508	0.311131
170904	98267	98267_170904	Stk17b	Chr1 cM	Chr1:53794671-53824374(-)	serine/threonine kinase 17b (apoptosis-inducing)	Stk17b	Chr9 q31	serine/threonine kinase 17b	-0.0267547	-0.135977	-0.0222164	0.0511129	0.0847995	0.116008	0.600666	0.108821	0.848128	-0.126934	-0.302181	-0.249588	0.0734247	0.0302268	0.205155	0.869898	0.672303	0.948881	15	3	0.00901618	0.00892963	20.3822	0.0601932	46.304	1.86234	2.93426	0.230586
NA	319587	319587_NA	NA	NA	NA	NA	NA	NA	NA	-0.0283515	-0.039661	-0.0467823	0.0541716	0.138141	0.179774	0.600721	0.774032	0.794688	-0.134526	-0.310413	-0.399133	0.077823	0.231091	0.305568	0.869898	0.963146	0.928385	12	3	0	0.00581314	7.04494	0.632441	0	1	0.69878	0.705118
290685	74419	74419_290685	Tktl2	Chr8 cM	Chr8:66964408-66970987(+)	transketolase-like 2	Tktl2	Chr16 p14	transketolase-like 2	0.0130029	0.0316514	0.0659492	0.0248659	0.0494079	0.0522306	0.601029	0.521774	0.206713	-0.0357334	-0.0651863	-0.0364209	0.0617392	0.128489	0.168319	0.869898	0.882856	0.510305	13	3	0.00196346	0.00379001	13.9499	0.175291	20.6652	1.26048	1.74739	0.417406
114856	19252	19252_114856	Dusp1	Chr17 cM	Chr17:26724565-26727446(-)	dual specificity phosphatase 1	Dusp1	Chr10 q12	dual specificity phosphatase 1	0.0832278	-0.499596	0.0165113	0.159188	0.29415	0.360184	0.601094	0.0894249	0.963437	-0.228775	-1.07612	-0.689437	0.39523	0.0769276	0.722459	0.869898	0.64589	0.992283	16	3	0.281667	0.131032	102.395	5.69009704935571e-16	90.4609	10.4831	2.89944	0.234636
299850	69654	69654_299850	Dctn2	Chr10 cM	Chr10:127102237-127117819(+)	dynactin 2	Dctn2	Chr7 q22	dynactin subunit 2	0.0109222	-0.020059	-0.0348102	0.0208908	0.0329957	0.049897	0.601097	0.543236	0.485401	-0.0300231	-0.0847294	-0.132607	0.0518675	0.0446115	0.0629861	0.869898	0.889393	0.75882	15	3	0.000965152	0.00109222	18.4333	0.103154	38.7176	1.63179	1.34724	0.509861
363287	208727	208727_363287	Hdac4	Chr1 cM	Chr1:91856501-92123421(-)	histone deacetylase 4	Hdac4	Chr9 q36	histone deacetylase 4	0.0137138	0.0438657	0.0355504	0.0262308	0.0473351	0.0588376	0.601104	0.35408	0.545702	-0.0376975	-0.0489095	-0.0797691	0.0651251	0.136641	0.15087	0.869898	0.811034	0.797868	16	3	0.00297835	0.00271068	29.3845	0.00577124	47.266	1.89631	1.62516	0.443711
362622	70012	70012_362622	Cep85	Chr4 cM	Chr4:133857169-133914420(-)	centrosomal protein 85	Cep85	Chr5 q36	centrosomal protein 85	-0.0119068	-0.0434339	-0.0458002	0.0227752	0.0435487	0.0504904	0.601117	0.318588	0.364351	-0.0565453	-0.128788	-0.14476	0.0327318	0.04192	0.0531592	0.869898	0.798289	0.669458	16	3	0.000833634	0.00210249	14.1323	0.36459	13.8381	1.16061	2.66715	0.263534
361271	326622	326622_361271	Upf2	Chr2 cM	Chr2:5956280-6061514(+)	UPF2 regulator of nonsense transcripts homolog (yeast)	Upf2	Chr17 q12.3	UPF2, regulator of nonsense mediated mRNA decay	0.0103531	0.00327459	0.0239286	0.0198092	0.0335378	0.0407604	0.601224	0.922219	0.557167	-0.0284722	-0.0624582	-0.0559603	0.0491784	0.0690074	0.103817	0.869898	0.992636	0.804739	16	3	0.000219208	0.000819181	17.8584	0.162972	8.20885	1.08943	0.412405	0.813668
306504	319582	319582_306504	Trmt9b	Chr8 cM	Chr8:36924643-36981738(+)	tRNA methyltransferase 9B	Trmt9b	Chr16 q12.2	tRNA methyltransferase 9B (putative)	0.015303	0.022603	0.0330348	0.0292818	0.0516362	0.0733408	0.601246	0.661578	0.652401	-0.0420883	-0.078602	-0.11071	0.0726943	0.123808	0.17678	0.869898	0.928856	0.861663	15	3	4.13665027423335e-06	0.0026187	12.57	0.401052	0.0470823	1.00047	0.84452	0.655564
294410	17155	17155_294410	Man1a	Chr10 cM	Chr10:53780881-53952705(-)	mannosidase 1, alpha	Man1a1	Chr20 q11	mannosidase, alpha, class 1A, member 1	-0.0219416	-0.0391223	0.0749341	0.0419849	0.0704818	0.0955722	0.601248	0.578847	0.433007	-0.104231	-0.177264	-0.112384	0.0603473	0.0990195	0.262252	0.869898	0.898242	0.722899	16	3	0.00609176	0.00549936	24.1034	0.0301918	48.5179	1.94242	0.735755	0.692202
25640	21410	21410_25640	Hnf1b	Chr11 cM	Chr11:83741035-83796743(+)	HNF1 homeobox B	Hnf1b	Chr10 q26	HNF1 homeobox B	0.0146676	0.00710142	-0.0152266	0.0280663	0.0559292	0.0290527	0.601249	0.898963	0.600206	-0.0403414	-0.102518	-0.0721688	0.0696766	0.116721	0.0417156	0.869898	0.987483	0.831527	15	3	0	0.00448297	8.87341	0.713703	0	1	0.331327	0.847331
307016	75415	75415_307016	Arhgap12	Chr18 cM	Chr18:6024448-6136102(-)	Rho GTPase activating protein 12	Arhgap12	Chr17 q12.1	Rho GTPase activating protein 12	0.0157132	-0.0583773	0.0704608	0.0300708	0.0489186	0.0644437	0.601294	0.232731	0.274232	-0.0432244	-0.154256	-0.0558466	0.0746508	0.0375015	0.196768	0.869898	0.754301	0.58491	15	3	0.00235627	0.00299382	15.9609	0.193034	32.182	1.47454	2.29336	0.31769
364666	105278	105278_364666	Cdk20	Chr13 cM	Chr13:64580133-64587536(+)	cyclin dependent kinase 20	Cdk20	Chr17 p14	cyclin-dependent kinase 20	0.0219899	-0.0669046	0.174967	0.0421012	0.0779307	0.0936486	0.601454	0.390609	0.0617147	-0.060527	-0.219646	-0.00858046	0.104507	0.0858367	0.358515	0.869898	0.827806	0.283103	16	3	0.0148837	0.00915979	50.4746	2.47121353979705e-06	72.2403	3.60234	3.97455	0.137068
361548	73712	73712_361548	Dmkn	Chr7 cM	Chr7:30463181-30480488(+)	dermokine	Dmkn	Chr1 q21	dermokine	-0.0554935	-0.220716	0.118693	0.106252	0.201695	0.243656	0.601472	0.273821	0.626164	-0.263743	-0.616031	-0.358864	0.152756	0.174599	0.596249	0.869898	0.774672	0.847743	16	3	0.0784357	0.0613593	29.9842	0.00473451	58.1102	2.38721	1.36817	0.504553
361821	12834	12834_361821	Col6a2	Chr10 cM	Chr10:76431596-76459464(-)	collagen, type VI, alpha 2	Col6a2	Chr20 p12	collagen type VI alpha 2 chain	-0.0295675	0.0505146	-0.0864681	0.0566136	0.0985059	0.141824	0.601483	0.608086	0.542069	-0.140528	-0.142553	-0.364438	0.0813931	0.243583	0.191501	0.869898	0.910095	0.795128	15	3	0.0107147	0.00959827	21.8247	0.0395326	53.7239	2.16094	0.433394	0.805174
299954	66218	66218_299954	Ndufb9	Chr15 cM	Chr15:58805650-58811365(+)	NADH:ubiquinone oxidoreductase subunit B9	Ndufb9	Chr7 q33	NADH:ubiquinone oxidoreductase subunit B9	-0.0137525	-0.0163207	0.0039884	0.0263335	0.0234948	0.0561332	0.6015	0.487273	0.943356	-0.0653652	-0.0623696	-0.106031	0.0378602	0.0297282	0.114007	0.869898	0.868189	0.985144	15	3	0	0.000641169	9.11215	0.693322	0	1	0.496451	0.780184
24818	21454	21454_24818	Tcp1	Chr17 cM	Chr17:13135216-13143954(+)	t-complex protein 1	Tcp1	Chr1 q11	t-complex 1	-0.00539223	-0.0302671	-0.0210925	0.0103267	0.0208286	0.0126902	0.601555	0.146181	0.0964893	-0.0256321	-0.0710904	-0.0459648	0.0148476	0.0105561	0.00377972	0.869898	0.711621	0.351933	16	3	0	0.00032618	14.9899	0.307983	0	1	4.12679	0.127022
691280	242747	242747_691280	Zfp933	Chr4 cM	Chr4:147907443-147932823(-)	zinc finger protein 933	Zfp933	Chr5 q36	zinc finger protein 933	-0.0187806	0.0170615	-0.0334482	0.0359876	0.0718717	0.0771225	0.601765	0.812355	0.664505	-0.089315	-0.123804	-0.184606	0.0517537	0.157927	0.117709	0.870119	0.972083	0.867342	11	3	0.00553022	0.00658549	13.5038	0.0956526	42.3899	1.73581	0.224534	0.893805
360567	432582	432582_360567	Ccdc92b	Chr11 cM	Chr11:74510431-74532342(+)	coiled-coil domain containing 92B	Ccdc92b	Chr10 q24	coiled-coil domain containing 92B	0.0169827	-0.025801	0.0186176	0.0325497	0.0615506	0.075228	0.601847	0.675081	0.804535	-0.0468135	-0.146438	-0.128827	0.0807788	0.0948358	0.166062	0.870119	0.934594	0.932738	15	3	0.00766287	0.00486647	36.9099	0.000231042	70.8314	3.42835	0.19953	0.90505
79256	11991	11991_79256	Hnrnpd	Chr5 cM	Chr5:100103794-100126797(-)	heterogeneous nuclear ribonucleoprotein D	Hnrnpd	Chr14 p22	heterogeneous nuclear ribonucleoprotein D	-0.0110664	-0.0622689	0.0660439	0.0212162	0.0379572	0.043568	0.601949	0.100901	0.129549	-0.0526495	-0.136664	-0.0193478	0.0305167	0.0121259	0.151436	0.870119	0.663728	0.4066	15	3	0.00157723	0.00163934	22.6006	0.0313149	40.9923	1.69469	4.35145	0.113526
84358	13637	13637_84358	Efna2	Chr10 cM	Chr10:80015316-80025844(+)	ephrin A2	Efna2	Chr7 q11	ephrin A2	0.0230319	0.110129	-0.1572	0.0441611	0.0820667	0.0957972	0.601989	0.179614	0.100805	-0.0635223	-0.0507188	-0.344959	0.109586	0.270977	0.0305594	0.870119	0.731268	0.359169	15	3	0.0141658	0.0095517	31.6652	0.00155824	66.7116	3.00405	3.92681	0.140379
681389	66915	66915_681389	Cops9	Chr1 cM	Chr1:92564867-92569707(-)	COP9 signalosome subunit 9	Cops9	Chr9 q36	COP9 signalosome subunit 9	-0.0133231	-0.0743944	-0.0671384	0.0255474	0.0328947	0.0576897	0.602016	0.0237224	0.244511	-0.063395	-0.138867	-0.180208	0.0367489	-0.00992206	0.0459313	0.870119	0.526486	0.554375	14	3	0	0.00127587	7.27082	0.776747	0	1	9.53158	0.00851618
100909657	22685	22685_100909657	Zfp239	Chr6 cM	Chr6:117838907-117849727(+)	zinc finger protein 239	Zfp239	Chr4	zinc finger protein 239	0.0178324	-0.100012	0.15627	0.0341988	0.0653461	0.07714	0.602065	0.125895	0.042785	-0.0491961	-0.228088	0.00507882	0.0848609	0.0280644	0.307462	0.870119	0.688363	0.237033	15	3	0.00925839	0.00543145	39.8305	7.67186912446885e-05	78.0265	4.55093	5.29392	0.0708665
64681	78388	78388_64681	Mvp	Chr7 cM	Chr7:126586032-126613766(-)	major vault protein	Mvp	Chr1 q37	major vault protein	-0.0186683	0.0292069	-0.0213375	0.035807	0.0540574	0.0760696	0.602117	0.588994	0.779094	-0.0888487	-0.0767436	-0.170431	0.0515121	0.135157	0.127756	0.870119	0.90177	0.922329	16	3	0.000700041	0.00324181	11.5335	0.56622	6.83941	1.07342	0.330262	0.847783
289625	83379	83379_289625	Klb	Chr5 cM	Chr5:65505657-65541350(+)	klotho beta	Klb	Chr14 p11	klotho beta	0.0154434	0.00829226	0.0378305	0.0296245	0.0573755	0.0350819	0.602154	0.885085	0.280879	-0.0426195	-0.104162	-0.0309289	0.0735063	0.120746	0.10659	0.870119	0.986406	0.591799	14	3	6.16690585535661e-08	0.00431672	13.4693	0.263761	0.000328213	1	1.23884	0.538255
314128	72658	72658_314128	2700097O09Rik	Chr12 cM	Chr12:55092446-55126895(-)	RIKEN cDNA 2700097O09 gene	2700097O09Rikl	Chr6 q23	RIKEN cDNA 2700097009 gene like	0.0140929	0.059329	-0.023369	0.0270412	0.0538946	0.0591204	0.602252	0.270969	0.692638	-0.0389068	-0.0463025	-0.139243	0.0670927	0.164961	0.0925049	0.87018	0.772325	0.88142	16	3	0.00187748	0.00376664	19.0071	0.122884	17.5433	1.21276	1.23897	0.538222
293181	233733	233733_293181	Galnt18	Chr7 cM	Chr7:111070868-111379184(-)	polypeptide N-acetylgalactosaminyltransferase 18	Galnt18	Chr1 q33	polypeptide N-acetylgalactosaminyltransferase 18	0.0166069	0.0471434	0.173713	0.0318719	0.0475503	0.0739838	0.602331	0.321469	0.0188752	-0.0458609	-0.0460534	0.0287073	0.0790746	0.14034	0.318718	0.870214	0.799533	0.158136	16	3	0.00322354	0.00296232	25.1374	0.0221426	45.7131	1.84206	8.16737	0.0168453
170895	12626	12626_170895	Cetn3	Chr13 cM	Chr13:81931196-81945274(+)	centrin 3	Cetn3	Chr2 q11	centrin 3	0.0116177	-0.0191204	0.0294934	0.0223062	0.0351051	0.0447927	0.602485	0.585985	0.510253	-0.0321016	-0.0879251	-0.0582986	0.0553371	0.0496842	0.117285	0.870283	0.900958	0.774827	16	3	0.000732023	0.00145406	14.0858	0.367831	17.7933	1.21645	0.702853	0.703683
246245	55990	55990_246245	Fmo2	Chr1 cM	Chr1:162701886-162726295(-)	flavin containing monooxygenase 2	Fmo2	Chr13 q22	flavin containing dimethylaniline monoxygenase 2	0.027284	-0.0315344	0.0490572	0.0523863	0.0808997	0.114148	0.60249	0.696687	0.667365	-0.0753913	-0.190095	-0.174669	0.129959	0.127026	0.272784	0.870283	0.941503	0.868221	15	3	2.37215082720555e-08	0.00352788	18.6836	0.0964569	0.000149435	1	0.242042	0.886015
NA	66769	66769_NA	NA	NA	NA	NA	NA	NA	NA	0.0269487	-0.341026	0.358237	0.0517515	0.110732	0.202762	0.602552	0.00207185	0.0772637	-0.0744824	-0.558057	-0.0391686	0.12838	-0.123995	0.755643	0.870292	0.266504	0.316341	11	3	0	0.00200755	8.25696	0.408781	0	1	21.1303	2.57994028130082e-05
360620	68524	68524_360620	Wipf2	Chr11 cM	Chr11:98754464-98795866(+)	WAS/WASL interacting protein family, member 2	Wipf2	Chr10 q31	WAS/WASL interacting protein family, member 2	0.0171971	0.0210369	-0.0203372	0.0330501	0.0532314	0.073466	0.60283	0.692697	0.781915	-0.0475798	-0.0832947	-0.164328	0.0819741	0.125369	0.123654	0.870449	0.941111	0.923767	16	3	0.00481944	0.00356271	29.7377	0.00513709	61.251	2.58071	0.196424	0.906457
296627	72323	72323_296627	Asb6	Chr2 cM	Chr2:30713109-30718312(-)	ankyrin repeat and SOCS box-containing 6	Asb6	Chr3 p12	ankyrin repeat and SOCS box-containing 6	-0.0107543	-0.0157551	-0.016492	0.0206706	0.0390454	0.0406069	0.602877	0.686576	0.68464	-0.0512679	-0.0922827	-0.09608	0.0297594	0.0607726	0.063096	0.870449	0.939853	0.878665	16	3	0.00143724	0.00185484	19.7438	0.101786	30.6329	1.44161	0.345588	0.841311
308410	20167	20167_308410	Rtn2	Chr7 cM	Chr7:19016549-19030085(+)	reticulon 2 (Z-band associated protein)	Rtn2	Chr1 q21	reticulon 2	0.0160371	0.0630536	-0.0615695	0.0308248	0.0373714	0.0672327	0.602879	0.0915622	0.359789	-0.0443785	-0.010193	-0.193343	0.0764527	0.1363	0.0702042	0.870449	0.649911	0.664911	15	3	0	0.000711375	8.32151	0.759528	0	1	2.96545	0.227018
59076	26385	26385_59076	Grk6	Chr13 cM	Chr13:55592885-55608740(+)	G protein-coupled receptor kinase 6	Grk6	Chr17 p14	G protein-coupled receptor kinase 6	0.00970859	-0.00242117	0.0332746	0.0186612	0.0297601	0.0373864	0.602885	0.935159	0.373456	-0.0268666	-0.0607499	-0.0400014	0.0462838	0.0559075	0.106551	0.870449	0.995254	0.675923	16	3	0	0.000878611	8.58946	0.803195	0	1	0.795164	0.671943
171378	19057	19057_171378	Ppp3cc	Chr14 cM	Chr14:70455314-70526920(-)	protein phosphatase 3, catalytic subunit, gamma isoform	Ppp3cc	Chr15 p11	protein phosphatase 3 catalytic subunit gamma	0.0125385	0.0358293	0.0673247	0.0241074	0.042694	0.0499145	0.602987	0.40135	0.177401	-0.0347111	-0.0478493	-0.030506	0.0597882	0.119508	0.165155	0.870508	0.831962	0.471328	16	3	0.00237149	0.00253985	19.6742	0.103638	38.0015	1.61294	2.53206	0.281949
NA	100502736	100502736_NA	NA	NA	NA	NA	NA	NA	NA	0.0235752	0.322575	-0.253122	0.04534	0.128227	0.144807	0.603088	0.011881	0.080464	-0.0652896	0.0712551	-0.536938	0.11244	0.573895	0.0306937	0.870508	0.452997	0.321779	12	3	0.00282589	0.0097394	9.3832	0.40268	11.1921	1.12603	6.3734	0.041308
287768	76479	76479_287768	Smndc1	Chr19 cM	Chr19:53367821-53379009(-)	survival motor neuron domain containing 1	Smndc1	Chr1 q55	survival motor neuron domain containing 1	0.01205	0.0170815	0.0297725	0.023175	0.039291	0.0478398	0.603094	0.66375	0.53372	-0.0333722	-0.0599275	-0.0639918	0.0574722	0.0940904	0.123537	0.870508	0.929869	0.790135	15	3	0.00158681	0.00196424	17.9826	0.116221	33.6406	1.50695	0.611872	0.736434
100361660	234413	234413_100361660	Zfp961	Chr8 cM	Chr8:72704910-72724177(+)	zinc finger protein 961	Zfp617	Chr16	zinc finger protein 617	-0.026816	0.138565	-0.173827	0.0515964	0.0996677	0.116215	0.603254	0.164446	0.134722	-0.127943	-0.0567799	-0.401605	0.0743111	0.33391	0.0539501	0.87066	0.726708	0.412834	14	3	0.0208187	0.0130053	33.1083	0.000505318	75.2924	4.04734	3.32842	0.18934
170714	67068	67068_170714	Dynlrb1	Chr2 cM	Chr2:155078453-155092197(+)	dynein light chain roadblock-type 1	Dynlrb1	Chr3 q41	dynein light chain roadblock-type 1	-0.0116765	-0.0194309	-0.0645442	0.0224734	0.0319095	0.0513229	0.603363	0.542566	0.208533	-0.0557235	-0.0819723	-0.165135	0.0323705	0.0431105	0.0360469	0.870701	0.889117	0.511996	15	3	0.000364948	0.0011224	11.1745	0.51403	11.4649	1.1295	2.79639	0.247043
498350	71868	71868_498350	Spmap2l	Chr5 cM	Chr5:77163879-77209382(+)	sperm microtubule associated protein 2 like	Spmap2l	Chr14 p11	sperm microtubule associated protein 2 like	0.0223934	-0.000171561	0.041004	0.0431037	0.0886627	0.091563	0.603395	0.998456	0.654281	-0.0620883	-0.173947	-0.138456	0.106875	0.173604	0.220464	0.870701	1	0.862343	15	3	0.00769286	0.00991775	14.2968	0.282158	35.2755	1.54501	0.211768	0.899529
310738	18049	18049_310738	Ngf	Chr3 cM	Chr3:102377235-102428329(+)	nerve growth factor	Ngf	Chr2 q34	nerve growth factor	-0.0264898	0.193061	-0.287356	0.0509992	0.0981244	0.105464	0.60347	0.049124	0.00643622	-0.126446	0.000740785	-0.494061	0.0734667	0.385381	-0.0806507	0.870729	0.5904	0.08939	16	3	0.00952695	0.0119814	15.5183	0.27612	31.9527	1.46957	10.6968	0.0047558
85270	21689	21689_85270	Tekt1	Chr11 cM	Chr11:72235548-72253268(-)	tektin 1	Tekt1	Chr10 q24	tektin 1	0.0257524	0.0690326	0.0037871	0.049595	0.100163	0.126736	0.603584	0.490697	0.976161	-0.071452	-0.127284	-0.24461	0.122957	0.265349	0.252184	0.870806	0.869715	0.997698	15	3	0.00729531	0.011297	13.2604	0.350402	26.0311	1.35192	0.620386	0.733306
25186	13641	13641_25186	Efnb1	ChrX cM	ChrX:98179736-98192597(+)	ephrin B1	Efnb1	ChrX q22	ephrin B1	-0.0235814	-0.136725	-0.0875864	0.045421	0.0849991	0.105872	0.603639	0.107715	0.408073	-0.112605	-0.30332	-0.295091	0.0654421	0.02987	0.119918	0.870806	0.670873	0.701722	16	3	0.0161205	0.010278	34.6878	0.00094534	67.3005	3.05815	4.0287	0.133407
NA	320295	320295_NA	NA	NA	NA	NA	NA	NA	NA	0.0157566	0.0220214	-0.0213808	0.0303617	0.0575193	0.0307393	0.603788	0.70183	0.486709	-0.0437514	-0.0907145	-0.0816286	0.0752645	0.134757	0.0388671	0.870806	0.942924	0.759326	12	3	0	0.00446875	4.40639	0.882691	0	1	0.701509	0.704157
299569	54194	54194_299569	Akap8l	Chr17 cM	Chr17:32540398-32569581(-)	A kinase anchor protein 8-like	Akap8l	Chr7 q11	A-kinase anchoring protein 8 like	-0.0255704	-0.0765542	0.0952806	0.0492729	0.0940747	0.107924	0.603792	0.415782	0.377318	-0.122144	-0.260937	-0.116247	0.0710028	0.107829	0.306808	0.870806	0.834967	0.678407	16	3	0.0207017	0.0123412	55.0823	3.9088309261595e-07	78.8629	4.73101	1.26225	0.531994
301082	109332	109332_301082	Cdcp1	Chr9 cM	Chr9:122999889-123045103(-)	CUB domain containing protein 1	Cdcp1	Chr8 q32	CUB domain containing protein 1	0.0074668	0.0408769	0.0390001	0.0143888	0.0966994	0.0977028	0.603809	0.672498	0.689767	-0.0207348	-0.14865	-0.152494	0.0356683	0.230404	0.230494	0.870806	0.933756	0.879861	11	3	0	0.00775879	2.15464	0.9759	0	1	0.178913	0.914428
299050	66132	66132_299050	Prorp	Chr12 cM	Chr12:55349422-55429276(+)	protein only RNase P catalytic subunit	Prorp	Chr6 q23	protein only RNase P catalytic subunit	0.0168863	0.0439772	0.0954764	0.032545	0.0598865	0.0741371	0.603859	0.46274	0.197804	-0.0469007	-0.0733982	-0.0498298	0.0806733	0.161353	0.240783	0.870806	0.854674	0.497598	15	3	0.00512627	0.00503876	22.002	0.0374978	44.0912	1.78863	2.72443	0.256093
690865	11994	11994_690865	Pcdh15	Chr10 cM	Chr10:72935174-74485569(+)	protocadherin 15	Pcdh15	Chr20 p12-p11	protocadherin related 15	-0.0180539	-0.0540319	0.00364826	0.0348138	0.0610068	0.0741119	0.604051	0.375795	0.960739	-0.0862877	-0.173603	-0.141608	0.05018	0.0655392	0.148905	0.870956	0.819393	0.991365	15	3	0.00309748	0.00469627	12.7521	0.387311	26.0777	1.35277	0.801054	0.669967
690212	217316	217316_690212	Slc16a5	Chr11 cM	Chr11:115353300-115365224(+)	solute carrier family 16 (monocarboxylic acid transporters), member 5	Slc16a5	Chr10 q32.1	solute carrier family 16 member 5	0.0213413	-0.033426	0.0173421	0.0411587	0.0809585	0.075902	0.604101	0.679696	0.819273	-0.0593283	-0.192102	-0.131423	0.102011	0.12525	0.166107	0.870956	0.937134	0.938677	15	3	0.00385709	0.00843722	14.8582	0.249284	16.304	1.1948	0.224438	0.893848
362671	97159	97159_362671	A430005L14Rik	Chr4 cM	Chr4:154041694-154046382(+)	RIKEN cDNA A430005L14 gene	C5h1orf174	Chr5 q36	similar to human chromosome 1 open reading frame 174	-0.0178459	-0.0513429	-0.0640781	0.0344203	0.0465621	0.0767696	0.60413	0.270169	0.403897	-0.0853084	-0.142603	-0.214544	0.0496166	0.0399172	0.0863874	0.870956	0.771917	0.699672	15	3	0.00136323	0.00240406	16.0404	0.189393	22.1462	1.28446	2.57861	0.275462
NA	331392	331392_NA	NA	NA	NA	NA	NA	NA	NA	0.0213338	0.00678535	0.0503379	0.0411676	0.0749737	0.0932344	0.604306	0.927887	0.589261	-0.0593532	-0.14016	-0.132398	0.102021	0.153731	0.233074	0.871129	0.994379	0.824648	12	3	0.00537538	0.00530079	16.7515	0.0527533	54.046	2.17609	0.400656	0.818462
60668	218038	218038_60668	Amph	Chr13 cM	Chr13:19132375-19335091(+)	amphiphysin	Amph	Chr17 q11	amphiphysin	-0.0178739	0.0449533	-0.137401	0.0345026	0.0617463	0.0785156	0.604427	0.466594	0.0801218	-0.0854978	-0.0760672	-0.291289	0.04975	0.165974	0.0164871	0.871142	0.856523	0.321294	16	3	0.010606	0.00548111	50.4331	2.51219123487781e-06	82.2359	5.62934	3.28735	0.193268
499914	69270	69270_499914	Gins1	Chr2 cM	Chr2:150751482-150773200(+)	GINS complex subunit 1	Gins1	Chr3 q41	GINS complex subunit 1	-0.018097	-0.00176165	-0.14433	0.0349339	0.0657171	0.074166	0.604432	0.978614	0.0516499	-0.0865662	-0.130565	-0.289693	0.0503721	0.127042	0.00103268	0.871142	1	0.261149	15	3	0.00257567	0.00601687	14.7151	0.257388	13.8754	1.16111	3.94793	0.138905
300149	52683	52683_300149	Ncaph2	Chr15 cM	Chr15:89239922-89257029(+)	non-SMC condensin II complex, subunit H2	Ncaph2	Chr7 q34	non-SMC condensin II complex, subunit H2	0.0110007	0.0148949	-0.0409033	0.0212387	0.0363825	0.0437037	0.60449	0.682248	0.349313	-0.0306265	-0.0564134	-0.126561	0.0526279	0.0862032	0.0447544	0.871142	0.937933	0.655272	16	3	0.00154282	0.00159291	20.7887	0.0772142	39.9308	1.66475	0.972312	0.614986
500899	69572	69572_500899	Mfsd3	Chr15 cM	Chr15:76585742-76588439(+)	major facilitator superfamily domain containing 3	Mfsd3	Chr7 q34	major facilitator superfamily domain containing 3	0.0227684	-0.0568737	0.0270832	0.0439765	0.0703721	0.105834	0.604638	0.418984	0.798026	-0.0634238	-0.194801	-0.180347	0.108961	0.0810531	0.234514	0.871142	0.836518	0.929735	15	3	0.00629809	0.00645355	21.3212	0.0458706	44.9539	1.81666	0.653755	0.721172
24654	18795	18795_24654	Plcb1	Chr2 cM	Chr2:134628084-135317178(+)	phospholipase C, beta 1	Plcb1	Chr3 q36	phospholipase C beta 1	0.0163297	-0.119959	0.150671	0.0315408	0.0532274	0.0689312	0.604645	0.0242142	0.0288289	-0.0454891	-0.224283	0.0155684	0.0781485	-0.0156355	0.285774	0.871142	0.526486	0.195189	15	3	0.0035269	0.00306547	25.2337	0.0137534	55.3113	2.2377	7.58973	0.0224859
29733	13609	13609_29733	S1pr1	Chr3 cM	Chr3:115504082-115508704(-)	sphingosine-1-phosphate receptor 1	S1pr1	Chr2 q42	sphingosine-1-phosphate receptor 1	0.0153545	-0.0449092	-0.023205	0.0296576	0.0527133	0.0567057	0.60465	0.394241	0.68238	-0.0427734	-0.148225	-0.134346	0.0734823	0.058407	0.0879362	0.871142	0.828629	0.876775	15	3	0.00320146	0.00306098	27.959	0.00560886	46.9828	1.88618	0.958772	0.619163
363194	72322	72322_363194	Xpo5	Chr17 cM	Chr17:46513737-46554524(+)	exportin 5	Xpo5	Chr9 q12	exportin 5	-0.00890096	-0.0254211	-0.0356115	0.0171965	0.0300368	0.0367912	0.604734	0.397368	0.333078	-0.0426054	-0.0842923	-0.107721	0.0248035	0.03345	0.036498	0.871182	0.830157	0.641101	16	3	0.000738678	0.00116451	14.709	0.325869	24.2322	1.31982	1.92278	0.382361
294030	67788	67788_294030	Sfr1	Chr19 cM	Chr19:47720159-47724027(+)	SWI5 dependent recombination repair 1	Sfr1	Chr1 q54	SWI5-dependent homologous recombination repair protein 1	-0.009471	0.0438709	-0.0524681	0.0183032	0.0320434	0.0464231	0.604842	0.170965	0.258386	-0.0453446	-0.0189329	-0.143456	0.0264026	0.106675	0.0385196	0.871256	0.729492	0.568706	15	3	0	0.000597172	12.8074	0.383197	0	1	2.09285	0.351191
282581	14368	14368_282581	Fzd6	Chr15 cM	Chr15:38869673-38901587(+)	frizzled class receptor 6	Fzd6	Chr7 q22	frizzled class receptor 6	-0.0156154	-0.0562067	0.0906727	0.0301852	0.0570194	0.0610142	0.604932	0.324257	0.137255	-0.0747773	-0.167963	-0.028913	0.0435464	0.0555493	0.210258	0.871267	0.799611	0.416857	16	3	5.96707871248327e-07	0.0026542	17.9223	0.16049	0.00623124	1.00006	2.50221	0.286189
24504	16322	16322_24504	Inha	Chr1 cM	Chr1:75483721-75487010(+)	inhibin alpha	Inha	Chr9 q33	inhibin subunit alpha	0.0260176	0.0836231	0.0711617	0.0502971	0.09377	0.10678	0.604961	0.372506	0.505135	-0.0725628	-0.100163	-0.138123	0.124598	0.267409	0.280447	0.871267	0.817801	0.772667	16	3	0.0188245	0.0118994	35.2158	0.000784397	72.1937	3.59631	1.41973	0.491711
363332	66530	66530_363332	Ubxn6	Chr17 cM	Chr17:56374045-56382028(-)	UBX domain protein 6	Ubxn6	Chr9	UBX domain protein 6	0.00833318	0.00429023	0.0142521	0.0161157	0.0253646	0.0304411	0.605097	0.865684	0.639651	-0.023253	-0.0454234	-0.0454114	0.0399193	0.0540039	0.0739157	0.871305	0.982728	0.854467	16	3	0.000169038	0.000670681	10.3141	0.668073	7.82526	1.0849	0.24497	0.884719
500366	66532	66532_500366	Rep15	Chr6 cM	Chr6:146934035-146935016(+)	RAB15 effector protein	Rep15	Chr4 q44	RAB15 effector protein	-0.0181438	0.0308527	-0.166173	0.0350935	0.0808167	0.0784721	0.605148	0.702638	0.0342083	-0.0869258	-0.127545	-0.319976	0.0506383	0.189251	-0.0123707	0.871305	0.943251	0.211354	15	3	1.19900927761261e-06	0.00427531	7.44948	0.826539	0.00625667	1.00006	5.42795	0.066273
361840	94214	94214_361840	Spock2	Chr10 cM	Chr10:59942079-59971020(+)	sparc/osteonectin, cwcv and kazal-like domains proteoglycan 2	Spock2	Chr20 q11	SPARC/osteonectin, cwcv and kazal like domains proteoglycan 2	0.00947229	0.0929067	-0.085885	0.0183216	0.0344099	0.0347728	0.605155	0.00693398	0.0135154	-0.0264374	0.0254645	-0.154038	0.0453819	0.160349	-0.0177316	0.871305	0.379275	0.133704	12	3	5.61501746718657e-05	0.00141973	5.02298	0.8323	1.33373	1.01352	12.6128	0.00182459
64347	20618	20618_64347	Sncg	Chr14 cM	Chr14:34092231-34096626(-)	synuclein, gamma	Sncg	Chr16 p15	synuclein, gamma	-0.0309965	0.0316421	-0.230306	0.0599844	0.111548	0.137238	0.605336	0.776667	0.0933175	-0.148564	-0.186987	-0.499287	0.0865708	0.250271	0.0386753	0.871397	0.964367	0.346643	16	3	0.0247661	0.0173302	32.1534	0.00227967	62.996	2.70241	2.817	0.244509
29669	19166	19166_29669	Psma2	Chr13 cM	Chr13:14787827-14800258(+)	proteasome subunit alpha 2	Psma2	Chr17 q12.1	proteasome 20S subunit alpha 2	0.0103788	-0.0631401	0.0546567	0.0200877	0.0393439	0.0410371	0.605383	0.108532	0.182899	-0.0289924	-0.140253	-0.0257746	0.0497501	0.0139725	0.135088	0.871397	0.672303	0.478309	15	3	0.00121874	0.00146319	17.1983	0.142287	36.3423	1.5709	3.52652	0.171485
288447	231915	231915_288447	Uspl1	Chr5 cM	Chr5:149121338-149152246(+)	ubiquitin specific peptidase like 1	Uspl1	Chr12 p11	ubiquitin specific peptidase like 1	0.0191618	-0.0814339	0.0182495	0.0371103	0.0676883	0.0824809	0.605612	0.228948	0.824892	-0.0535731	-0.214101	-0.14341	0.0918968	0.0512327	0.179909	0.871397	0.754301	0.940742	16	3	0.0130997	0.00682452	63.5334	1.21595378567583e-08	83.7138	6.14018	1.45858	0.482252
688495	66818	66818_688495	Smim7	Chr8 cM	Chr8:73319042-73324892(-)	small integral membrane protein 7	Smim7	Chr16 p14	small integral membrane protein 7	-0.00922204	-0.0241543	-0.00785801	0.0178612	0.0186679	0.0371416	0.605633	0.195701	0.832443	-0.0442293	-0.0607427	-0.0806542	0.0257852	0.012434	0.0649382	0.871397	0.737136	0.943611	15	3	0	0.000472929	9.28101	0.678759	0	1	1.81935	0.402655
304805	72017	72017_304805	Cyb5r1	Chr1 cM	Chr1:134333519-134339476(+)	cytochrome b5 reductase 1	Cyb5r1	Chr13 q13	cytochrome b5 reductase 1	-0.0235989	0.0946153	-0.276212	0.0457066	0.0839869	0.10812	0.605636	0.259934	0.0106287	-0.113182	-0.069996	-0.488123	0.0659845	0.259227	-0.0643004	0.871397	0.767876	0.116803	16	3	0.0206003	0.0107501	58.6691	9.07603424544619e-08	81.0973	5.29025	7.19942	0.0273316
303534	74407	74407_303534	Odad4	Chr11 cM	Chr11:100436434-100463392(+)	outer dynein arm complex subunit 4	Odad4	Chr10 q31	outer dynein arm docking complex subunit 4	0.0187041	-0.0873046	0.114821	0.0362285	0.0652294	0.0767148	0.605657	0.180758	0.134466	-0.0523024	-0.215152	-0.0355375	0.0897107	0.0405426	0.265179	0.871397	0.732385	0.412724	15	3	0	0.00438465	4.41894	0.974637	0	1	2.99936	0.223201
301226	11811	11811_301226	Apobec2	Chr17 cM	Chr17:48726259-48739756(-)	apolipoprotein B mRNA editing enzyme, catalytic polypeptide 2	Apobec2	Chr9 q12	apolipoprotein B mRNA editing enzyme catalytic subunit 2	0.0287805	0.00944226	0.14107	0.055747	0.0906611	0.148713	0.605666	0.917051	0.34282	-0.0804817	-0.16825	-0.150401	0.138043	0.187135	0.432542	0.871397	0.991529	0.649832	13	3	0.00123729	0.00609529	13.8674	0.179129	5.45167	1.05766	1.81253	0.404031
290692	77113	77113_290692	Klhl2	Chr8 cM	Chr8:65192709-65302669(-)	kelch-like 2, Mayven	Klhl2	Chr16 p13	kelch-like family member 2	-0.0206265	0.0473053	-0.0410509	0.0399544	0.0754759	0.0857633	0.605679	0.530816	0.632185	-0.0989357	-0.100625	-0.209144	0.0576827	0.195235	0.127042	0.871397	0.884959	0.850573	15	3	0.0114466	0.00657453	46.5548	5.56606233363637e-06	81.4861	5.40135	0.523499	0.769704
24590	17380	17380_24590	Mme	Chr3 cM	Chr3:63202632-63291134(+)	membrane metallo endopeptidase	Mme	Chr2 q31	membrane metallo-endopeptidase	-0.0151779	0.0297434	-0.0187421	0.0294064	0.0497599	0.0582373	0.605755	0.550014	0.747587	-0.0728134	-0.0677841	-0.132885	0.0424577	0.127271	0.0954009	0.871397	0.890982	0.907545	16	3	4.32772970130855e-06	0.00339811	13.4332	0.414936	0.0360245	1.00036	0.467109	0.791714
259170	192160	192160_259170	Casc3	Chr11 cM	Chr11:98700634-98724633(+)	exon junction complex subunit	Casc3	Chr10 q31	CASC3 exon junction complex subunit	-0.007444	-0.00773588	-0.0724157	0.0144243	0.0276121	0.0205308	0.605804	0.779353	0.000420008	-0.0357151	-0.0618546	-0.112655	0.0208271	0.0463829	-0.0321762	0.871397	0.965336	0.0179348	16	3	1.56798987403486e-07	0.000552386	13.7043	0.39499	0.00769486	1.00008	12.4835	0.00194645
500394	71096	71096_500394	Sntg1	Chr1 cM	Chr1:8431699-9370103(-)	syntrophin, gamma 1	Sntg1	Chr5 q11	syntrophin, gamma 1	0.0190339	-0.0824666	0.123877	0.0368934	0.0655117	0.0752349	0.605912	0.2081	0.0996537	-0.0532758	-0.210867	-0.0235808	0.0913437	0.0459339	0.271335	0.871397	0.743786	0.357305	15	3	0.0077837	0.00567457	31.9892	0.00138908	62.6878	2.68009	3.9957	0.135627
29513	26415	26415_29513	Mapk13	Chr17 cM	Chr17:28988260-28997678(+)	mitogen-activated protein kinase 13	Mapk13	Chr20 p12	mitogen activated protein kinase 13	-0.0406853	0.2459	-0.364421	0.0788767	0.14617	0.181467	0.605988	0.092512	0.0446221	-0.195281	-0.0405871	-0.720089	0.11391	0.532388	-0.00875314	0.871397	0.652582	0.24186	15	3	0.0273519	0.027224	20.6448	0.0558308	57.5762	2.35717	5.40017	0.0671999
500915	106014	106014_500915	Tafa5	Chr15 cM	Chr15:87428500-87643565(+)	TAFA chemokine like family member 5	Tafa5	Chr7 q34	TAFA chemokine like family member 5	-0.0133987	-0.036435	-0.0129339	0.0259772	0.0403599	0.0659907	0.606002	0.366657	0.844613	-0.0643131	-0.115539	-0.142273	0.0375156	0.042669	0.116405	0.871397	0.815882	0.947893	15	3	0	0.000609682	8.26398	0.764176	0	1	1.59962	0.449415
303300	74148	74148_303300	Cluh	Chr11 cM	Chr11:74540321-74561673(+)	clustered mitochondria homolog	Cluh	Chr10 q24	clustered mitochondria homolog	0.00872179	0.0250425	0.0325868	0.0169096	0.0269087	0.0361502	0.606002	0.352036	0.36736	-0.0244205	-0.0276975	-0.0382663	0.0418641	0.0777824	0.10344	0.871397	0.811034	0.672057	16	3	3.05103717764859e-05	0.000558482	16.5149	0.222441	1.50086	1.01524	2.38221	0.303886
300328	67618	67618_300328	Aasdhppt	Chr9 cM	Chr9:4294793-4309471(-)	aminoadipate-semialdehyde dehydrogenase-phosphopantetheinyl transferase	Aasdhppt	Chr8 q11	aminoadipate-semialdehyde dehydrogenase-phosphopantetheinyl transferase	-0.0102716	-0.00112424	-0.0329212	0.0199199	0.0313881	0.038797	0.606102	0.971428	0.396131	-0.0493138	-0.0626439	-0.108962	0.0287706	0.0603954	0.0431194	0.87146	1	0.693805	15	3	0	0.00146208	3.96892	0.983991	0	1	0.722905	0.696664
288416	381695	381695_288416	N4bp2l2	Chr5 cM	Chr5:150531472-150589648(-)	NEDD4 binding protein 2-like 2	N4bp2l2	Chr12 p12	NEDD4 binding protein 2-like 2	-0.0120302	0.064847	-0.0268649	0.0233351	0.0367683	0.0492758	0.606176	0.0777885	0.585619	-0.0577661	-0.0072176	-0.123444	0.0337058	0.136912	0.0697138	0.871487	0.641394	0.822877	15	3	0.00146343	0.00178296	16.1093	0.18628	33.9616	1.51427	3.21094	0.200795
499877	22222	22222_499877	Ubr1	Chr2 cM	Chr2:120690750-120801196(-)	ubiquitin protein ligase E3 component n-recognin 1	Ubr1	Chr3 q35	ubiquitin protein ligase E3 component n-recognin 1	0.0123884	0.0224462	-0.0467581	0.0240362	0.0418996	0.0490277	0.606268	0.592157	0.340232	-0.0347216	-0.0596755	-0.142851	0.0594985	0.104568	0.0493344	0.871538	0.902902	0.647175	16	3	0.00119402	0.00185779	16.796	0.208798	24.6993	1.32801	1.07005	0.585655
100360427	104394	104394_100360427	E2f4	Chr8 cM	Chr8:106024295-106032002(+)	E2F transcription factor 4	E2f4	Chr19	E2F transcription factor 4	0.0153367	0.0904532	-0.0291443	0.0297751	0.0533419	0.0671412	0.606493	0.089938	0.664234	-0.0430214	-0.014095	-0.160739	0.0736949	0.195001	0.10245	0.871543	0.646492	0.867188	16	3	0.00491958	0.00386568	27.941	0.00922299	53.7298	2.16122	2.87737	0.23724
315655	19684	19684_315655	Rdx	Chr9 cM	Chr9:51958450-52000038(+)	radixin	Rdx	Chr8 q24	radixin	-0.0142003	0.0328029	-0.0561645	0.0275732	0.0489863	0.0580012	0.606551	0.503091	0.332878	-0.0682427	-0.0632085	-0.169845	0.0398421	0.128814	0.0575157	0.871543	0.874356	0.641101	15	3	0.00380878	0.00294962	23.9034	0.0209651	57.8725	2.37375	1.19748	0.549503
688502	381813	381813_688502	Prmt8	Chr6 cM	Chr6:127665972-127746430(-)	protein arginine N-methyltransferase 8	Prmt8	Chr4 q42	protein arginine methyltransferase 8	0.0209634	-0.138979	0.187894	0.0407196	0.0737983	0.0947606	0.606677	0.0596687	0.0473872	-0.0588456	-0.283621	0.00216616	0.100772	0.00566257	0.373621	0.871543	0.605186	0.249809	16	3	0.0143436	0.0077629	45.3578	1.82375179190929e-05	80.3215	5.08169	6.23213	0.0443313
81823	23991	23991_81823	Cib1	Chr7 cM	Chr7:79876904-79882553(-)	calcium and integrin binding 1	Cib1	Chr1 q31	calcium and integrin binding 1	-0.0283201	0.0514319	-0.131055	0.055011	0.101822	0.121671	0.606687	0.613478	0.281424	-0.13614	-0.148136	-0.369527	0.0794994	0.250999	0.107416	0.871543	0.911559	0.592306	16	3	0.026506	0.0151772	68.8262	1.3192624890323e-09	77.673	4.47888	1.34125	0.511388
314436	13712	13712_314436	Elk1	ChrX cM	ChrX:20799634-20816847(-)	ELK1, member of ETS oncogene family	Elk1	ChrX q11	ETS transcription factor ELK1	0.0142152	0.0254878	-0.0294787	0.0276149	0.0425934	0.0598468	0.606716	0.549575	0.622316	-0.039909	-0.0579938	-0.146776	0.0683394	0.108969	0.0878188	0.871543	0.890886	0.84525	15	3	0.00181684	0.00217266	20.4613	0.0588469	34.2872	1.52177	0.483848	0.785116
NA	106759	106759_NA	Ticam1	Chr17 cM	Chr17:56576462-56583767(-)	TIR domain containing adaptor molecule 1	NA	NA	NA	0.0313816	-0.155583	0.137529	0.0609632	0.117522	0.136294	0.606719	0.185549	0.312945	-0.0881041	-0.385921	-0.129603	0.150867	0.0747558	0.404661	0.871543	0.734681	0.624797	14	3	0.0330461	0.0179248	55.8662	5.37703770738869e-08	85.0873	6.70569	2.37492	0.304996
360546	13643	13643_360546	Efnb3	Chr11 cM	Chr11:69444918-69451031(-)	ephrin B3	Efnb3	Chr10 q24	ephrin B3	-0.0398056	0.235292	-0.356901	0.0773454	0.144126	0.169373	0.6068	0.102564	0.0351008	-0.1914	-0.047189	-0.688865	0.111789	0.517773	-0.0249367	0.871543	0.666495	0.214316	16	3	0.0500563	0.0271803	107.58	5.55702755701048e-17	90.9817	11.0885	6.08715	0.0476642
299188	217695	217695_299188	Zfyve1	Chr12 cM	Chr12:83593332-83643996(-)	zinc finger, FYVE domain containing 1	Zfyve1	Chr6 q31	zinc finger FYVE-type containing 1	-0.0143348	0.0168802	-0.0691863	0.0278553	0.0497832	0.0579197	0.606821	0.734554	0.232274	-0.0689301	-0.0806931	-0.182707	0.0402605	0.114453	0.0443342	0.871543	0.952686	0.540308	16	3	0.005085	0.00341002	34.195	0.00112414	65.3158	2.88315	1.52267	0.467043
305076	215193	215193_305076	Utp25	Chr1 cM	Chr1:192786707-192812603(-)	UTP25 small subunit processome component	Utp25	Chr13 q27	UTP25 small subunit processome component	0.0167121	0.0535371	0.0400202	0.0324751	0.0586974	0.069793	0.606823	0.361724	0.566365	-0.0469379	-0.0615078	-0.0967716	0.0803621	0.168582	0.176812	0.871543	0.813468	0.811177	16	3	0.00683734	0.00482903	29.1361	0.00626094	61.4068	2.59113	1.23672	0.538827
NA	20768	20768_NA	Sephs2	Chr7 cM	Chr7:126871051-126873227(-)	selenophosphate synthetase 2	NA	NA	NA	-0.017637	0.0127368	-0.0554178	0.0342738	0.0620327	0.0664098	0.606838	0.837318	0.404009	-0.0848125	-0.108845	-0.185579	0.0495384	0.134319	0.0747429	0.871543	0.978199	0.699723	14	3	0.00484625	0.00389227	22.7074	0.0194313	60.8146	2.55197	0.707371	0.702096
302499	59048	59048_302499	C1galt1c1	ChrX cM	ChrX:37719662-37723964(-)	C1GALT1-specific chaperone 1	C1galt1c1	ChrX q35	C1GALT1-specific chaperone 1	-0.016836	-0.0176192	-0.00978964	0.0327305	0.0594736	0.0720001	0.606985	0.767037	0.891847	-0.0809865	-0.134185	-0.150907	0.0473146	0.0989469	0.131328	0.871543	0.961308	0.966047	16	3	0.00712426	0.00503168	29.2468	0.00603794	61.0628	2.56824	0.122948	0.940377
25417	26757	26757_25417	Dpysl4	Chr7 cM	Chr7:138665917-138681711(+)	dihydropyrimidinase-like 4	Dpysl4	Chr1 q41	dihydropyrimidinase-like 4	0.0145786	0.105911	-0.00055316	0.0283457	0.0508082	0.0608795	0.607033	0.0371115	0.99275	-0.0409779	0.00632923	-0.119875	0.070135	0.205494	0.118768	0.871543	0.566454	1	16	3	0.00434165	0.00355644	24.4613	0.0271423	53.3477	2.14351	4.39299	0.111192
81654	235339	235339_81654	Dlat	Chr9 cM	Chr9:50545933-50571080(-)	dihydrolipoamide S-acetyltransferase	Dlat	Chr8 q23	dihydrolipoamide S-acetyltransferase	-0.0133369	0.000271911	-0.0506933	0.0259358	0.0479319	0.0543986	0.607092	0.995474	0.351395	-0.0641701	-0.0936729	-0.157313	0.0374962	0.0942168	0.055926	0.871543	1	0.657437	16	3	0.0046515	0.00301522	37.7186	0.000319375	69.1542	3.24194	0.880696	0.643812
299923	17988	17988_299923	Ndrg1	Chr15 cM	Chr15:66801167-66841489(-)	N-myc downstream regulated gene 1	Ndrg1	Chr7 q33	N-myc downstream regulated 1	-0.0233879	0.170519	-0.207983	0.0454854	0.0819288	0.0984757	0.607123	0.0374062	0.0346847	-0.112538	0.00994117	-0.400992	0.0657618	0.331096	-0.0149739	0.871543	0.566624	0.212867	16	3	0.010528	0.00879411	24.996	0.0231113	52.3953	2.10063	7.66839	0.0216187
289227	17085	17085_289227	Ly9	Chr1 cM	Chr1:171416172-171434917(-)	lymphocyte antigen 9	Ly9	Chr13 q24	lymphocyte antigen 9	0.0298952	-0.0867282	-0.0517049	0.0581485	0.119013	0.126606	0.60717	0.466167	0.682987	-0.0840738	-0.319989	-0.299849	0.143864	0.146533	0.196439	0.871543	0.856523	0.877311	13	3	0.0112306	0.0161528	16.6195	0.0832202	34.0495	1.51629	0.915699	0.632643
NA	553095	553095_NA	NA	NA	NA	NA	NA	NA	NA	-0.037219	0.309479	-0.227006	0.0723968	0.163627	0.195214	0.607184	0.0585747	0.244888	-0.179114	-0.0112235	-0.609618	0.104676	0.630181	0.155606	0.871543	0.605186	0.554548	12	3	0.0200853	0.0226728	17.6775	0.0391045	50.1684	2.00676	3.57903	0.167041
78962	18628	18628_78962	Per3	Chr4 cM	Chr4:151088109-151129122(-)	period circadian clock 3	Per3	Chr5 q36	period circadian regulator 3	0.0215412	-0.0903185	0.0921585	0.0419056	0.0769281	0.0912297	0.607222	0.240369	0.312408	-0.0605922	-0.241095	-0.0866483	0.103675	0.0604578	0.270965	0.871543	0.756916	0.624366	16	3	0.0131386	0.00828647	36.0725	0.000578154	69.1274	3.23912	2.04198	0.360239
NA	70004	70004_NA	NA	NA	NA	NA	NA	NA	NA	0.048366	-0.205521	0.131061	0.0941364	0.198274	0.244823	0.607402	0.299946	0.592422	-0.136138	-0.594132	-0.348783	0.23287	0.183089	0.610905	0.871648	0.787377	0.826729	11	3	0.04926	0.0395966	28.0444	0.000465882	75.3587	4.05822	1.07633	0.583819
287059	239691	239691_287059	AU021092	Chr16 cM	Chr16:5029687-5040163(-)	expressed sequence AU021092	C10h16orf89	Chr10 q12	similar to human chromosome 16 open reading frame 89	0.0326076	0.038979	-0.112955	0.0634663	0.117096	0.148631	0.607407	0.739223	0.447271	-0.0917841	-0.190524	-0.404266	0.156999	0.268482	0.178356	0.871648	0.953331	0.733049	16	3	0.0371088	0.0202297	60.9818	3.50426590963389e-08	80.3055	5.07755	0.630947	0.729443
304017	28185	28185_304017	Tomm70a	Chr16 cM	Chr16:56942077-56974893(+)	translocase of outer mitochondrial membrane 70A	Tomm70	Chr11 q12	translocase of outer mitochondrial membrane 70	0.0111254	-0.0258928	0.0299035	0.0216593	0.0325865	0.0453213	0.607494	0.426854	0.509375	-0.031326	-0.0897611	-0.0589246	0.0535768	0.0379755	0.118732	0.87167	0.838996	0.774173	15	3	0	0.000536629	7.77273	0.802629	0	1	0.812114	0.666272
314785	237500	237500_314785	Tmtc3	Chr10 cM	Chr10:100279764-100323212(-)	transmembrane and tetratricopeptide repeat containing 3	Tmtc3	Chr7 q21	transmembrane O-mannosyltransferase targeting cadherins 3	-0.0215083	-0.10964	-0.105779	0.0418841	0.0772252	0.0923397	0.607587	0.155683	0.251983	-0.1036	-0.260999	-0.286762	0.0605829	0.0417188	0.075203	0.87167	0.721886	0.562029	15	3	0.0140534	0.00859896	49.2652	1.87973604829069e-06	73.9458	3.83815	3.73496	0.154513
116673	20970	20970_116673	Sdc3	Chr4 cM	Chr4:130519848-130553629(+)	syndecan 3	Sdc3	Chr5 q36	syndecan 3	0.0106343	0.0442709	-0.0490947	0.0207088	0.0333929	0.0391503	0.607591	0.184921	0.20984	-0.0299542	-0.0211781	-0.125828	0.0512228	0.10972	0.0276385	0.87167	0.734609	0.513415	16	3	1.36230093226451e-06	0.00073817	13.5782	0.404208	0.0489871	1.00049	2.88035	0.236886
363151	72654	72654_363151	Ccdc12	Chr9 cM	Chr9:110485571-110540674(+)	coiled-coil domain containing 12	Ccdc12	Chr8 q32	coiled-coil domain containing 12	-0.0146562	0.0323048	-0.000773493	0.0285495	0.0522901	0.0600476	0.607698	0.536707	0.989722	-0.0706121	-0.0701818	-0.118465	0.0412997	0.134791	0.116918	0.871744	0.887177	1	16	3	0.00382378	0.00374182	20.8446	0.0760605	42.5293	1.74002	0.382135	0.826077
289754	22433	22433_289754	Xbp1	Chr11 cM	Chr11:5470659-5475893(+)	X-box binding protein 1	Xbp1	Chr14 q21	X-box binding protein 1	-0.0289125	-0.014423	-0.108621	0.0563434	0.102777	0.128388	0.607848	0.888397	0.39753	-0.139343	-0.215863	-0.360256	0.0815185	0.187017	0.143014	0.871879	0.986554	0.69434	16	3	0.03225	0.0157952	69.6691	9.23501145817755e-10	88.6529	8.8128	0.78157	0.676526
24668	19045	19045_24668	Ppp1ca	Chr19 cM	Chr19:4242173-4245418(+)	protein phosphatase 1 catalytic subunit alpha	Ppp1ca	Chr1 q43	protein phosphatase 1 catalytic subunit alpha	0.0121059	0.0501763	-0.00810776	0.0235992	0.0326874	0.053022	0.607967	0.124776	0.878467	-0.0341478	-0.0138899	-0.112029	0.0583596	0.114242	0.0958135	0.871969	0.68827	0.960277	15	3	0.000771886	0.000966392	15.0042	0.241209	33.6799	1.50784	2.50909	0.285205
311546	72119	72119_311546	Tpx2	Chr2 cM	Chr2:152689884-152737241(+)	TPX2, microtubule-associated	Tpx2	Chr3 q41	TPX2, microtubule nucleation factor	0.0134452	-0.0347292	-0.0109751	0.0262179	0.0507839	0.0574789	0.608073	0.494063	0.848571	-0.0379409	-0.134264	-0.123632	0.0648314	0.0648055	0.101682	0.872042	0.870925	0.948881	15	3	0.000900765	0.00335992	14.2027	0.287949	8.89674	1.09766	0.621871	0.732761
298700	53356	53356_298700	Eif3g	Chr9 cM	Chr9:20805645-20809886(-)	eukaryotic translation initiation factor 3, subunit G	Eif3g	Chr8 q13	eukaryotic translation initiation factor 3, subunit G	0.0091688	0.074547	-0.0403253	0.0178847	0.0335653	0.0394243	0.608187	0.0263542	0.306376	-0.0258845	0.00876017	-0.117595	0.0442221	0.140334	0.0369448	0.872108	0.53404	0.617308	16	3	0.00188279	0.00160448	23.6884	0.03412	49.27	1.97122	5.6461	0.0594243
292765	243897	243897_292765	Ggn	Chr7 cM	Chr7:28869635-28873363(+)	gametogenetin	Ggn	Chr1 q21	gametogenetin	0.018059	-0.0665113	0.0717079	0.0352323	0.054339	0.06175	0.608252	0.22095	0.245535	-0.0509951	-0.173014	-0.0493199	0.0871132	0.0399912	0.192736	0.872108	0.749919	0.555292	15	3	0	0.0043439	4.65039	0.968649	0	1	2.68792	0.260811
NA	210710	210710_NA	Gab3	ChrX cM	ChrX:74032151-74128511(-)	growth factor receptor bound protein 2-associated protein 3	NA	NA	NA	0.0205573	0.0691288	-0.103992	0.0401115	0.0782843	0.0887921	0.608299	0.37721	0.241527	-0.0580599	-0.0843055	-0.278021	0.0991744	0.222563	0.0700378	0.872108	0.819643	0.550491	14	3	0	0.0058214	11.234	0.423874	0	1	1.60398	0.448435
305494	11568	11568_305494	Aebp1	Chr11 cM	Chr11:5811947-5822088(+)	AE binding protein 1	Aebp1	Chr14 q21	AE binding protein 1	0.0334847	-0.0893281	0.0849181	0.0653436	0.125274	0.157898	0.608343	0.475807	0.590713	-0.0945865	-0.334861	-0.224557	0.161556	0.156204	0.394393	0.872108	0.860429	0.825568	16	3	0.024209	0.0211454	23.7797	0.0332175	52.3683	2.09944	0.631831	0.729121
304813	329251	329251_304813	Ppp1r12b	Chr1 cM	Chr1:134682396-134883680(-)	protein phosphatase 1, regulatory subunit 12B	Ppp1r12b	Chr13 q13	protein phosphatase 1, regulatory subunit 12B	-0.0121821	0.0525989	-0.0396552	0.0237766	0.0420691	0.0484037	0.608402	0.211191	0.412639	-0.0587834	-0.0298551	-0.134525	0.0344192	0.135053	0.0552144	0.872111	0.745215	0.704695	15	3	0.00146522	0.00180011	19.1729	0.0844393	33.9627	1.5143	1.89028	0.388625
300018	23936	23936_300018	Lynx1	Chr15 cM	Chr15:74619705-74624828(-)	Ly6/neurotoxin 1	Lynx1	Chr7 q34	Ly6/neurotoxin 1	0.0143195	-0.00201894	0.0818791	0.0279606	0.0481281	0.0639896	0.608559	0.966539	0.200697	-0.0404822	-0.0963482	-0.0435382	0.0691212	0.0923103	0.207296	0.872168	1	0.501924	16	3	0.0025403	0.00260442	22.5777	0.0470326	42.1695	1.72919	1.74319	0.418284
287938	69101	69101_287938	Ydjc	Chr16 cM	Chr16:16964813-16966721(+)	YdjC homolog (bacterial)	Ydjc	Chr11 q23	YdjC chitooligosaccharide deacetylase homolog	0.0135526	-0.00786767	-0.0544061	0.0264647	0.0492501	0.0546479	0.60858	0.873079	0.319457	-0.0383172	-0.104396	-0.161514	0.0654224	0.0886608	0.0527018	0.872168	0.984142	0.630495	16	3	0.00208464	0.00297881	14.9762	0.308843	28.3193	1.39508	1.07818	0.583277
114553	17969	17969_114553	Ncf1	Chr5 cM	Chr5:134248907-134258479(-)	neutrophil cytosolic factor 1	Ncf1	Chr12 q12	neutrophil cytosolic factor 1	0.0136836	-0.104271	0.0584336	0.0267227	0.0376724	0.0550224	0.608609	0.00564297	0.288237	-0.0386919	-0.178108	-0.0494083	0.0660592	-0.0304345	0.166275	0.872168	0.362802	0.59936	15	3	9.44979572105679e-05	0.00236315	9.64023	0.64749	1.2209	1.01236	8.29445	0.0158082
293019	66412	66412_293019	Arrdc4	Chr7 cM	Chr7:68386742-68398986(-)	arrestin domain containing 4	Arrdc4	Chr1 q22	arrestin domain containing 4	-0.0194174	0.0949688	-0.172699	0.0379467	0.0695759	0.081578	0.608861	0.172263	0.0342611	-0.0937916	-0.0413974	-0.332589	0.0549569	0.231335	-0.0128095	0.8724	0.729856	0.211358	16	3	0.00696416	0.00656977	21.0382	0.072177	45.5285	1.83582	5.56891	0.0617627
117057	17912	17912_117057	Myo1b	Chr1 cM	Chr1:51788917-51955143(-)	myosin IB	Myo1b	Chr9 q22	myosin Ib	0.0406011	-0.191866	0.319049	0.0793505	0.144814	0.182721	0.608883	0.185199	0.0807938	-0.114923	-0.475696	-0.0390777	0.196125	0.0919635	0.677176	0.8724	0.734681	0.321915	16	3	0.069172	0.0310803	170.671	1.34860655370182e-29	92.9846	14.2543	4.26079	0.11879
680111	19650	19650_680111	Rbl1	Chr2 cM	Chr2:156987813-157046454(-)	RB transcriptional corepressor like 1	Rbl1	Chr3 q42	RB transcriptional corepressor like 1	-0.020272	0.078356	-0.063308	0.0396492	0.0756592	0.0919783	0.609152	0.300368	0.491268	-0.0979831	-0.0699334	-0.243582	0.057439	0.226645	0.116966	0.872705	0.787377	0.762103	15	3	0.00381007	0.00775099	11.4059	0.494491	18.3845	1.22526	1.29002	0.524657
29665	18439	18439_29665	P2rx7	Chr5 cM	Chr5:122781974-122829495(+)	purinergic receptor P2X, ligand-gated ion channel, 7	P2rx7	Chr12 q16	purinergic receptor P2X 7	-0.0126401	-0.00291645	-0.0232778	0.0247318	0.045765	0.0526287	0.60929	0.949188	0.65827	-0.0611137	-0.0926141	-0.126428	0.0358334	0.0867812	0.0798725	0.872821	0.998043	0.864253	16	3	0	0.00230942	7.8042	0.856118	0	1	0.232049	0.890453
306760	27261	27261_306760	Dok3	Chr13 cM	Chr13:55671044-55677109(-)	docking protein 3	Dok3	Chr17 p14	docking protein 3	-0.0226175	-0.0571213	-0.00903333	0.0442606	0.0851581	0.100274	0.609345	0.502369	0.928218	-0.109367	-0.224028	-0.205566	0.0641316	0.109786	0.1875	0.872821	0.874106	0.978914	16	3	0.0104103	0.0102354	18.7893	0.129783	44.0764	1.78816	0.489483	0.782907
117513	317717	317717_117513	Sec22a	Chr16 cM	Chr16:35131505-35184222(-)	SEC22 homolog A, vesicle trafficking protein	Sec22a	Chr11 q22	SEC22 homolog A, vesicle trafficking protein	0.0140949	-0.0248956	0.0340222	0.0275935	0.0416693	0.0644364	0.609489	0.550203	0.597502	-0.0399874	-0.106566	-0.0922709	0.0681772	0.0567748	0.160315	0.872909	0.890982	0.829694	15	3	0.000866838	0.00184395	14.4487	0.272975	17.8146	1.21676	0.482014	0.785836
361112	320736	320736_361112	Vstm4	Chr14 cM	Chr14:32578713-32661448(+)	V-set and transmembrane domain containing 4	Vstm4	Chr16 p16	V-set and transmembrane domain containing 4	0.0296438	0.098844	0.106717	0.0580385	0.107679	0.132623	0.609518	0.358644	0.421012	-0.0841096	-0.112203	-0.153219	0.143397	0.309891	0.366653	0.872909	0.813198	0.712029	16	3	0.0219726	0.0165709	30.6904	0.00374115	57.3932	2.34704	1.73162	0.420712
303057	193116	193116_303057	Slu7	Chr11 cM	Chr11:43324571-43338808(+)	SLU7 splicing factor homolog (S. cerevisiae)	Slu7	Chr10 q21	SLU7 homolog, splicing factor	-0.0106334	0.000962566	-0.0412225	0.0208366	0.0350213	0.0426873	0.609825	0.978073	0.334201	-0.0514723	-0.0676779	-0.124888	0.0302055	0.069603	0.042443	0.873268	1	0.641606	16	3	0.00205806	0.00162292	25.7885	0.0181472	55.5352	2.24897	0.936096	0.626223
24645	72157	72157_24645	Pgm1	Chr4 cM	Chr4:99786648-99844491(+)	phosphoglucomutase 1	Pgm1	Chr5 q33	phosphoglucomutase 1	-0.0212323	0.0796023	-0.10765	0.04162	0.0761561	0.0865557	0.609949	0.295907	0.213606	-0.102806	-0.0696609	-0.277296	0.0603415	0.228866	0.0619957	0.873366	0.785065	0.517428	16	3	0.0144709	0.00781741	92.2241	5.24018640778288e-14	85.5591	6.9248	2.40282	0.30077
305624	69587	69587_305624	Pcgf3	Chr5 cM	Chr5:108609098-108654842(+)	polycomb group ring finger 3	Pcgf3	Chr14 p22	polycomb group ring finger 3	0.0163493	-0.0259507	0.0245105	0.032057	0.058822	0.0701042	0.610047	0.659087	0.726617	-0.0464812	-0.14124	-0.112891	0.0791798	0.0893383	0.161912	0.873425	0.927589	0.897901	16	3	0.00740157	0.00480448	34.138	0.00114681	66.7371	3.00636	0.277858	0.87029
299145	80837	80837_299145	Rhoj	Chr12 cM	Chr12:75355096-75448230(+)	ras homolog family member J	Rhoj	Chr6 q24	ras homolog family member J	-0.017786	-0.0147059	-0.0835271	0.0348829	0.0783867	0.0964751	0.610137	0.851185	0.386606	-0.0861551	-0.168341	-0.272615	0.0505831	0.138929	0.105561	0.873473	0.981765	0.686608	15	3	0.00192508	0.00607794	12.7916	0.384367	11.1289	1.12522	1.40989	0.494135
NA	74076	74076_NA	NA	NA	NA	NA	NA	NA	NA	0.0227947	0.0549989	-0.16014	0.0447428	0.0970645	0.10057	0.610429	0.570971	0.11131	-0.0648996	-0.135244	-0.357254	0.110489	0.245242	0.0369728	0.873576	0.898006	0.377636	13	3	0.00318206	0.00816031	11.259	0.337702	14.6965	1.17229	2.55318	0.278988
299193	217700	217700_299193	Acot6	Chr12 cM	Chr12:84147538-84158128(+)	acyl-CoA thioesterase 6	Acot6	Chr6 q31	acyl-CoA thioesterase 6	-0.0224571	-0.12416	-0.0280371	0.0440887	0.0869118	0.111143	0.610499	0.153128	0.80084	-0.108869	-0.294504	-0.245874	0.0639552	0.0461844	0.1898	0.873576	0.7183	0.931513	14	3	0	0.00465456	5.96508	0.875684	0	1	3.97858	0.136793
291750	75964	75964_291750	Trappc8	Chr18 cM	Chr18:20950280-21029150(-)	trafficking protein particle complex 8	Trappc8	Chr18 p12	trafficking protein particle complex subunit 8	0.0095616	0.00105282	0.0390378	0.0187753	0.0294787	0.036529	0.610566	0.97151	0.285215	-0.0272373	-0.0567244	-0.0325578	0.0463605	0.0588301	0.110633	0.873576	1	0.596598	16	3	0	0.000620945	11.8642	0.538806	0	1	1.20377	0.547778
29361	20665	20665_29361	Sox10	Chr15 cM	Chr15:79039113-79048690(-)	SRY (sex determining region Y)-box 10	Sox10	Chr7 q34	SRY-box transcription factor 10	0.0201798	0.146671	-0.185327	0.0396302	0.063318	0.0836539	0.610611	0.0205354	0.0267322	-0.0574941	0.02257	-0.349286	0.0978536	0.270772	-0.0213687	0.873576	0.516871	0.188487	15	3	0.00300817	0.00454191	15.8997	0.195872	26.5333	1.36116	8.84098	0.0120283
NA	66197	66197_NA	Cks2	Chr13 cM	Chr13:51799268-51804696(+)	CDC28 protein kinase regulatory subunit 2	NA	NA	NA	0.0414202	-0.100622	0.133263	0.0813467	0.155209	0.224588	0.610625	0.516791	0.552937	-0.118016	-0.404826	-0.306922	0.200857	0.203582	0.573447	0.873576	0.880311	0.802647	12	3	0	0.00623331	14.0848	0.11934	0	1	0.464905	0.792587
361213	268656	268656_361213	Sptlc1	Chr13 cM	Chr13:53486784-53531433(-)	serine palmitoyltransferase, long chain base subunit 1	Sptlc1	Chr17 p14	serine palmitoyltransferase, long chain base subunit 1	0.00834017	0.0119772	-0.0604165	0.0163805	0.0284274	0.0325173	0.610646	0.673517	0.0631719	-0.023765	-0.0437395	-0.124149	0.0404454	0.0676939	0.00331625	0.873576	0.934347	0.286415	16	3	0.000223132	0.000945968	14.088	0.367673	7.42455	1.0802	3.6363	0.162326
311403	67472	67472_311403	Mtfr1	Chr3 cM	Chr3:19241491-19274981(+)	mitochondrial fission regulator 1	Mtfr1	Chr2	mitochondrial fission regulator 1	0.0154686	0.0830211	-0.0387051	0.0303927	0.0519692	0.0582745	0.610782	0.110153	0.506572	-0.0441001	-0.0188366	-0.152921	0.0750373	0.184879	0.0755108	0.873576	0.673413	0.773023	15	3	0.000887805	0.00346397	13.3899	0.341349	8.62705	1.09442	3.08969	0.213345
294307	66989	66989_294307	Kctd20	Chr17 cM	Chr17:29171420-29188523(+)	potassium channel tetramerisation domain containing 20	Kctd20	Chr20 p12	potassium channel tetramerization domain containing 20	0.015241	-0.0658512	0.0548269	0.0299478	0.0576299	0.0666465	0.610809	0.253181	0.410706	-0.0434556	-0.178804	-0.0757979	0.0739376	0.0471014	0.185452	0.873576	0.765382	0.703742	15	3	0.00730453	0.00425738	45.281	9.22280619706418e-06	77.4596	4.43648	1.65845	0.436387
290669	234366	234366_290669	Gatad2a	Chr8 cM	Chr8:70359726-70449034(-)	GATA zinc finger domain containing 2A	Gatad2a	Chr16 p14	GATA zinc finger domain containing 2A	-0.0164535	0.00537316	-0.0393259	0.0323316	0.0375416	0.0672687	0.610824	0.886191	0.55881	-0.0798224	-0.068207	-0.17117	0.0469153	0.0789533	0.0925182	0.873576	0.98654	0.805842	15	3	0	0.0011348	6.25936	0.902447	0	1	0.341851	0.842884
305970	50759	50759_305970	Fbxo16	Chr14 cM	Chr14:65504067-65561422(+)	F-box protein 16	Fbxo16	Chr15 p12	F-box protein 16	0.0160816	0.0138892	0.00827809	0.0316096	0.0616	0.0693924	0.610923	0.821611	0.905043	-0.0458721	-0.106845	-0.127729	0.0780352	0.134623	0.144285	0.873576	0.973601	0.970372	15	3	0.00405241	0.00439181	18.4875	0.101671	40.5783	1.68289	0.081024	0.960298
114107	84035	84035_114107	Kremen1	Chr11 cM	Chr11:5141552-5211558(-)	kringle containing transmembrane protein 1	Kremen1	Chr14 q21	kringle containing transmembrane protein 1	0.0182284	-0.0370316	0.169673	0.0358305	0.066446	0.0780061	0.610934	0.577309	0.0296205	-0.051998	-0.167263	0.0167842	0.0884549	0.0932	0.322563	0.873576	0.898242	0.19717	16	3	0.00839913	0.00608727	31.3977	0.00294802	59.5059	2.4695	4.80805	0.0903534
291942	76775	76775_291942	Slc10a7	Chr8 cM	Chr8:79235975-79460632(+)	solute carrier family 10 (sodium/bile acid cotransporter family), member 7	Slc10a7	Chr19 q11	solute carrier family 10, member 7	0.0126293	-0.0444848	-0.0350705	0.0248247	0.0510236	0.0506445	0.610936	0.383291	0.488633	-0.0360263	-0.144489	-0.134332	0.0612848	0.0555196	0.0641908	0.873576	0.824175	0.760448	16	3	0.00159564	0.00336844	13.0514	0.443847	16.9241	1.20372	0.976559	0.613681
305571	53625	53625_305571	B3gnt2	Chr11 cM	Chr11:22784739-22810336(-)	UDP-GlcNAc:betaGal beta-1,3-N-acetylglucosaminyltransferase 2	B3gnt2	Chr14 q22	UDP-GlcNAc:betaGal beta-1,3-N-acetylglucosaminyltransferase 2	-0.0222354	0.0680234	0.00571972	0.043707	0.0758675	0.0911908	0.610937	0.369928	0.949987	-0.107899	-0.0806742	-0.173011	0.0634288	0.216721	0.18445	0.873576	0.817132	0.987171	15	3	0.0119597	0.00809737	30.0107	0.00278213	66.9047	3.02158	0.811023	0.666636
294783	545085	545085_294783	Wdr70	Chr15 cM	Chr15:7902536-8128693(-)	WD repeat domain 70	Wdr70	Chr2 q16	WD repeat domain 70	0.0154774	-0.0232998	0.0413574	0.0304487	0.0545357	0.0649519	0.611235	0.669205	0.524295	-0.0442009	-0.130188	-0.0859459	0.0751557	0.0835882	0.168661	0.873845	0.931772	0.784472	16	3	0.00663552	0.00416496	40.0176	0.000137337	68.3043	3.155	0.560789	0.755486
361450	338362	338362_361450	Ust	Chr10 cM	Chr10:8080520-8394589(-)	uronyl-2-sulfotransferase	Ust	Chr1 p13	uronyl-2-sulfotransferase	-0.0156337	-0.0222713	0.117625	0.0307563	0.0601511	0.0613277	0.611237	0.711192	0.055115	-0.0759149	-0.140165	-0.00257548	0.0446476	0.0956227	0.237825	0.873845	0.944558	0.269807	16	3	0.00339903	0.00387063	22.3782	0.0497716	36.1541	1.56627	3.68029	0.158794
307474	56070	56070_307474	Tcerg1	Chr18 cM	Chr18:42644552-42708858(+)	transcription elongation regulator 1 (CA150)	Tcerg1	Chr18 p11	transcription elongation regulator 1	-0.012744	-0.0367616	0.072818	0.0250953	0.0444427	0.0534999	0.611577	0.408141	0.173486	-0.0619298	-0.123868	-0.0320397	0.0364419	0.0503444	0.177676	0.874251	0.834181	0.466269	16	3	0.00345938	0.00260719	28.7594	0.0070799	57.4088	2.34791	2.33733	0.310781
301045	70031	70031_301045	Cmtm8	Chr9 cM	Chr9:114618411-114673220(-)	CKLF-like MARVEL transmembrane domain containing 8	Cmtm8	Chr8 q32	CKLF-like MARVEL transmembrane domain containing 8	0.0216516	0.0824385	-0.158512	0.0426475	0.0830691	0.100219	0.611673	0.320998	0.113728	-0.061936	-0.080374	-0.354937	0.105239	0.245251	0.0379134	0.874307	0.799533	0.38056	16	3	0.0119007	0.0100519	26.1653	0.0161526	54.851	2.21489	3.36286	0.186108
297783	17864	17864_297783	Mybl1	Chr1 cM	Chr1:9737640-9770434(-)	myeloblastosis oncogene-like 1	Mybl1	Chr5 q11	MYB proto-oncogene like 1	-0.015784	-0.119467	0.0812471	0.0310966	0.0562442	0.0624942	0.61175	0.0336632	0.193575	-0.0767323	-0.229704	-0.0412393	0.0451643	-0.00923075	0.203734	0.874337	0.556945	0.491637	15	3	0	0.0033014	8.3321	0.758669	0	1	5.18787	0.0747253
363144	69398	69398_363144	Cdhr4	Chr9 cM	Chr9:107869696-107876883(+)	cadherin-related family member 4	Cdhr4	Chr8 q32	cadherin-related family member 4	0.0258778	0.0820724	-0.0176125	0.0510164	0.214761	0.257282	0.611984	0.702345	0.945423	-0.0741125	-0.338852	-0.521876	0.125868	0.502996	0.48665	0.874492	0.943208	0.985605	12	3	0	0.00486122	4.52423	0.873657	0	1	0.676544	0.713001
25752	12511	12511_25752	Cd6	Chr19 cM	Chr19:10766705-10807422(-)	CD6 antigen	Cd6	Chr1 q43	Cd6 molecule	0.0289339	-0.118223	0.26276	0.0570506	0.10558	0.120515	0.612041	0.262819	0.0292349	-0.0828832	-0.325155	0.0265544	0.140751	0.0887093	0.498965	0.874492	0.768469	0.195716	16	3	0.0153741	0.0134882	28.0806	0.00881837	52.7131	2.11475	5.31715	0.0700481
680014	77805	77805_680014	Esco1	Chr18 cM	Chr18:10566507-10610352(-)	establishment of sister chromatid cohesion N-acetyltransferase 1	Esco1	Chr18 p13	establishment of sister chromatid cohesion N-acetyltransferase 1	-0.0154276	-0.0533451	-0.0358498	0.0304221	0.0557756	0.0642794	0.612071	0.338858	0.577037	-0.0750538	-0.162663	-0.161835	0.0441986	0.0559731	0.0901355	0.874492	0.803205	0.817783	16	3	0.00515707	0.00425756	25.292	0.021126	49.5051	1.9804	1.30522	0.520684
499470	213402	213402_499470	Armc2	Chr10 cM	Chr10:41790986-41894438(-)	armadillo repeat containing 2	Armc2	Chr20 q12	armadillo repeat containing 2	-0.0122527	-0.0596638	0.0729838	0.0241634	0.0489784	0.0359639	0.6121	0.223161	0.0424215	-0.0596122	-0.15566	0.0024958	0.0351067	0.036332	0.143472	0.874492	0.749972	0.236006	14	3	0	0.00232688	4.17287	0.964584	0	1	4.9052	0.0860696
363210	213109	213109_363210	Phf3	Chr1 cM	Chr1:30841417-30912989(-)	PHD finger protein 3	Phf3	Chr9 q21	PHD finger protein 3	-0.00785229	-0.000779171	-0.0265466	0.0154879	0.0243976	0.0301795	0.612158	0.974523	0.379063	-0.038208	-0.0485977	-0.0856974	0.0225034	0.0470393	0.0326042	0.874492	1	0.679936	15	3	0	0.000684283	7.27693	0.838783	0	1	0.773739	0.67918
307834	75871	75871_307834	Zfp821	Chr8 cM	Chr8:110432178-110451564(+)	zinc finger protein 821	Zfp821	Chr19 q12	zinc finger protein 821	0.0130163	0.00102941	0.0763415	0.0256817	0.0503074	0.0569049	0.612274	0.983675	0.179738	-0.0373189	-0.0975712	-0.0351901	0.0633514	0.09963	0.187873	0.874492	1	0.47399	14	3	0.00334376	0.00301853	20.9012	0.0344089	50.7407	2.03007	1.95942	0.375421
683470	14451	14451_683470	Gas1	Chr13 cM	Chr13:60322219-60325179(-)	growth arrest specific 1	Gas1	Chr17	growth arrest-specific 1	-0.0213049	0.07315	0.00665407	0.042036	0.083859	0.0845699	0.612278	0.383046	0.937286	-0.103694	-0.0912105	-0.1591	0.0610842	0.237511	0.172408	0.874492	0.824175	0.983021	14	3	0.007152	0.00753561	20.271	0.0417598	44.9142	1.81535	0.848377	0.654301
NA	20520	20520_NA	Slc22a5	Chr11 cM	Chr11:53755368-53782486(-)	solute carrier family 22 (organic cation transporter), member 5	NA	NA	NA	0.0191493	0.122759	-0.0526909	0.037786	0.0702821	0.0893551	0.612307	0.0806953	0.555405	-0.0549099	-0.014991	-0.227824	0.0932085	0.26051	0.122442	0.874492	0.643632	0.803858	12	3	0.00483515	0.00571528	15.1138	0.0878563	41.6566	1.71399	3.05086	0.217528
316090	245050	245050_316090	Gask1a	Chr9 cM	Chr9:121780054-121809275(+)	golgi associated kinase 1A	Gask1a	Chr8 q32	golgi associated kinase 1A	0.030763	0.115232	-0.249025	0.0607201	0.119909	0.125309	0.612409	0.336554	0.0468908	-0.0882461	-0.119785	-0.494626	0.149772	0.35025	-0.00342364	0.874558	0.801346	0.248164	11	3	0.0203603	0.0175989	21.1462	0.00676892	61.8695	2.62257	4.77681	0.0917759
306974	93681	93681_306974	Zkscan8	Chr13 cM	Chr13:21697391-21715284(-)	zinc finger with KRAB and SCAN domains 8	Zkscan8	Chr17 p11	zinc finger with KRAB and SCAN domains 8	-0.0134399	0.0727038	0.0142332	0.026532	0.0504056	0.0522205	0.612468	0.149197	0.785191	-0.0654416	-0.0260894	-0.088117	0.0385619	0.171497	0.116583	0.874561	0.712367	0.92508	15	3	0.00212862	0.00317105	14.3316	0.280033	27.1466	1.37262	2.18619	0.335177
NA	67723	67723_NA	NA	NA	NA	NA	NA	NA	NA	0.0145927	-0.0439665	0.122423	0.0288128	0.0489162	0.0590148	0.612529	0.368753	0.0380373	-0.0418793	-0.13984	0.00675652	0.0710647	0.0519075	0.23809	0.874568	0.816464	0.223084	12	3	2.35857248210309e-05	0.00169486	8.6775	0.467561	0.435882	1.00438	4.35074	0.113566
362004	14547	14547_362004	Gdap2	Chr3 cM	Chr3:100069697-100114297(+)	ganglioside-induced differentiation-associated-protein 2	Gdap2	Chr2 q34	ganglioside-induced differentiation-associated-protein 2	0.0111609	-0.0181871	0.0613484	0.0220464	0.0389475	0.0485945	0.612683	0.640526	0.206785	-0.0320492	-0.0945227	-0.0338951	0.054371	0.0581485	0.156592	0.874709	0.921716	0.510347	15	3	0.00206435	0.00202884	25.7019	0.0118255	43.8612	1.7813	1.65956	0.436146
311401	66552	66552_311401	Sppl2a	Chr2 cM	Chr2:126732311-126775155(-)	signal peptide peptidase like 2A	Sppl2a	Chr3 q36	signal peptide peptidase-like 2A	-0.010317	-0.0457091	0.0412681	0.0203921	0.0367619	0.0367682	0.612904	0.213727	0.261699	-0.0502849	-0.117761	-0.0307963	0.0296508	0.0263429	0.113332	0.874815	0.746271	0.572145	16	3	0.000495193	0.00126827	22.7376	0.0449355	13.2861	1.15322	2.67726	0.262205
252900	67800	67800_252900	Dgat2	Chr7 cM	Chr7:98802870-98831920(-)	diacylglycerol O-acyltransferase 2	Dgat2	Chr1 q32	diacylglycerol O-acyltransferase 2	-0.0179015	0.0968415	-0.169644	0.0353838	0.0646285	0.0759707	0.61291	0.13402	0.0255474	-0.0872526	-0.0298279	-0.318544	0.0514495	0.223511	-0.0207446	0.874815	0.697045	0.184308	16	3	0.00928575	0.00586882	39.959	0.000140349	70.5952	3.40081	6.45664	0.0396239
305816	114874	114874_305816	Ddhd1	Chr14 cM	Chr14:45830628-45895600(-)	DDHD domain containing 1	Ddhd1	Chr15 p14	DDHD domain containing 1	-0.0133649	0.00108478	0.0638146	0.026421	0.0476213	0.054629	0.612967	0.981826	0.242748	-0.065149	-0.0922512	-0.0432562	0.0384193	0.0944207	0.170885	0.874815	1	0.552064	15	3	0.00356754	0.0028134	29.1529	0.00373912	57.3398	2.34411	1.40578	0.495152
299256	51786	51786_299256	Cpsf2	Chr12 cM	Chr12:101942247-101972683(+)	cleavage and polyadenylation specific factor 2	Cpsf2	Chr6 q32	cleavage and polyadenylation specific factor 2	0.00778415	-0.0130336	0.0304766	0.0153891	0.0274507	0.027125	0.612982	0.63493	0.261199	-0.022378	-0.0668361	-0.0226874	0.0379463	0.0407689	0.0836406	0.874815	0.919757	0.571505	16	3	3.00151076113409e-05	0.000752383	11.5594	0.564057	1.19357	1.01208	1.57334	0.455359
314639	103406	103406_314639	Zfr2	Chr10 cM	Chr10:81068989-81087957(+)	zinc finger RNA binding protein 2	Zfr2	Chr7 q11	zinc finger RNA binding protein 2	-0.0135051	0.059009	0.00235	0.0267069	0.0540304	0.0553831	0.613082	0.27477	0.966155	-0.0658497	-0.0468887	-0.106199	0.0388395	0.164907	0.110899	0.874878	0.775547	0.99344	13	3	0.00103409	0.00236894	10.4117	0.405147	17.7236	1.21541	1.39509	0.497805
29141	14419	14419_29141	Gal	Chr19 cM	Chr19:3459915-3464544(-)	galanin and GMAP prepropeptide	Gal	Chr1 q42	galanin and GMAP prepropeptide	-0.0652031	0.105713	-0.918345	0.128992	0.253313	0.331927	0.613222	0.676443	0.00566254	-0.318024	-0.390771	-1.56891	0.187617	0.602198	-0.26778	0.874996	0.935218	0.083305	14	3	0.13027	0.0859474	43.5023	8.87805104749694e-06	81.4569	5.39285	7.69331	0.0213511
312309	243372	243372_312309	Zfp775	Chr6 cM	Chr6:48578937-48598482(+)	zinc finger protein 775	Zfp775	Chr4 q24	zinc finger protein 775	0.0262883	0.0217631	0.0614257	0.0520217	0.0911005	0.12046	0.613325	0.81119	0.610103	-0.0756724	-0.156791	-0.174672	0.128249	0.200317	0.297523	0.875063	0.971905	0.838356	14	3	0.0141206	0.0107018	25.8013	0.00694633	60.8576	2.55478	0.445211	0.800431
24175	11553	11553_24175	Adra2c	Chr5 cM	Chr5:35435910-35439107(+)	adrenergic receptor, alpha 2c	Adra2c	Chr14 q21	adrenoceptor alpha 2C	0.0163261	0.0781441	-0.0405661	0.0323237	0.0483698	0.0716956	0.613501	0.10619	0.571523	-0.0470272	-0.016659	-0.181087	0.0796795	0.172947	0.0999546	0.87521	0.668972	0.813964	15	3	4.31115169850716e-07	0.0018792	16.7019	0.16116	0.00626706	1.00006	2.61095	0.271044
303256	75604	75604_303256	Tm4sf5	Chr11 cM	Chr11:70396100-70402009(+)	transmembrane 4 superfamily member 5	Tm4sf5	Chr10 q24	transmembrane 4 L six family member 5	0.0195797	0.0407243	-0.0506151	0.0387712	0.0843598	0.0548563	0.613555	0.629276	0.356171	-0.0564105	-0.124618	-0.158132	0.0955698	0.206066	0.0569013	0.87521	0.91732	0.661848	12	3	1.29904716349845e-07	0.00763474	13.0518	0.160276	0.000433767	1	0.867952	0.647928
302915	54128	54128_302915	Pmm2	Chr16 cM	Chr16:8455467-8475472(+)	phosphomannomutase 2	Pmm2	Chr10 q12	phosphomannomutase 2	-0.00989395	0.0678755	-0.00644755	0.019594	0.0378503	0.0451795	0.613596	0.0729314	0.88652	-0.0482976	-0.00630982	-0.0949978	0.0285097	0.142061	0.0821027	0.87521	0.633742	0.96416	15	3	0	0.00165687	5.4527	0.941127	0	1	3.57154	0.167668
309460	14218	14218_309460	Sh3pxd2a	Chr19 cM	Chr19:47248613-47452840(-)	SH3 and PX domains 2A	Sh3pxd2a	Chr1 q54	SH3 and PX domains 2A	-0.0156262	-0.0867492	-0.000461323	0.0309686	0.0559635	0.0671796	0.613851	0.121117	0.994521	-0.0763235	-0.196436	-0.132131	0.045071	0.0229372	0.131208	0.875485	0.68827	1	15	3	0.00550986	0.00398022	29.6231	0.00318111	63.8029	2.76265	2.49468	0.287268
64561	18679	18679_64561	Phka1	ChrX cM	ChrX:101557581-101687852(-)	phosphorylase kinase alpha 1	Phka1	ChrX q22	phosphorylase kinase regulatory subunit alpha 1	-0.0144985	0.00954036	-0.00639598	0.0287376	0.0555219	0.0682216	0.613901	0.863571	0.925305	-0.0708232	-0.0992806	-0.140108	0.0418262	0.118361	0.127316	0.875485	0.982712	0.977436	15	3	0.00159327	0.00285206	15.8558	0.197932	21.7231	1.27752	0.0298857	0.985168
366836	71932	71932_366836	Ephx3	Chr17 cM	Chr17:32402742-32408444(-)	epoxide hydrolase 3	Ephx3	Chr7 q11	epoxide hydrolase 3	-0.0337814	0.0931348	-0.070861	0.0669799	0.136089	0.148808	0.614015	0.493743	0.633938	-0.165059	-0.173594	-0.362519	0.0974967	0.359864	0.220797	0.875495	0.870923	0.851682	13	3	0.0205524	0.0245926	17.4391	0.065195	42.8707	1.75042	0.577564	0.749175
64119	210741	210741_64119	Kcnk12	Chr17 cM	Chr17:88053229-88105422(-)	potassium channel, subfamily K, member 12	Kcnk12	Chr6 q12	potassium two pore domain channel subfamily K member 12	-0.0242118	-0.0147592	-0.00172593	0.0480067	0.0840782	0.114763	0.614021	0.860655	0.988001	-0.118303	-0.179549	-0.226658	0.0698795	0.150031	0.223206	0.875495	0.982708	1	15	3	0.0114716	0.00940382	24.5856	0.0169133	54.8496	2.21482	0.0357733	0.982272
298787	76890	76890_298787	Memo1	Chr17 cM	Chr17:74506031-74602516(-)	mediator of cell motility 1	Memo1	Chr6 q13	mediator of cell motility 1	0.0116122	0.0640507	0.0104033	0.0230322	0.041614	0.0577801	0.614141	0.123764	0.857114	-0.0335301	-0.0175112	-0.102844	0.0567545	0.145613	0.12365	0.875587	0.68827	0.952811	14	3	0.0019566	0.00205628	22.1301	0.0233848	42.9003	1.75132	3.08399	0.213954
29140	20621	20621_29140	Snn	Chr16 cM	Chr16:10884162-10892849(+)	stannin	Snn	Chr10 q11	stannin	0.0122472	-0.0732311	0.0734561	0.0243121	0.0394297	0.0547145	0.614439	0.0632746	0.179422	-0.0354037	-0.150512	-0.0337823	0.059898	0.00404971	0.180695	0.875932	0.613571	0.473647	16	3	0.00137565	0.00169699	17.0855	0.195425	32.7628	1.48727	4.10938	0.128132
366959	26912	26912_366959	Gcat	Chr15 cM	Chr15:78915074-78926731(+)	glycine C-acetyltransferase (2-amino-3-ketobutyrate-coenzyme A ligase)	Gcat	Chr7 q34	glycine C-acetyltransferase	0.0189413	-0.0983042	0.0566504	0.0376443	0.0695887	0.0783451	0.614849	0.15776	0.469626	-0.0548402	-0.234695	-0.0969032	0.0927227	0.0380871	0.210204	0.876373	0.72305	0.748687	15	3	0.00802252	0.00693372	24.1477	0.0194204	52.8808	2.12228	2.39315	0.302227
106146145	545192	545192_106146145	Baiap3	Chr17 cM	Chr17:25461633-25475255(-)	BAI1-associated protein 3	Baiap3	Chr10 q12	BAI1-associated protein 3	0.0472819	0.0248566	0.094926	0.0939723	0.169634	0.231223	0.614861	0.883502	0.68141	-0.136901	-0.30762	-0.358262	0.231464	0.357333	0.548114	0.876373	0.986257	0.876324	14	3	0.0283331	0.0282464	25.5994	0.00744143	55.0245	2.22343	0.361553	0.834622
170566	72472	72472_170566	Slc16a10	Chr10 cM	Chr10:39909528-40018254(-)	solute carrier family 16 (monocarboxylic acid transporters), member 10	Slc16a10	Chr20 q12	solute carrier family 16 member 10	-0.0255709	-0.162918	0.250421	0.0508398	0.0900988	0.119504	0.614985	0.0705736	0.0361253	-0.125215	-0.339508	0.0161988	0.0740733	0.0136728	0.484644	0.876386	0.628069	0.217435	16	3	0.0128021	0.010764	26.7839	0.0133166	53.1825	2.13595	6.12355	0.0468045
288919	56495	56495_288919	Get3	Chr8 cM	Chr8:85744560-85751910(-)	guided entry of tail-anchored proteins factor 3, ATPase	Get3	Chr19 q11	guided entry of tail-anchored proteins factor 3, ATPase	0.0116096	0.0338261	0.00176388	0.0230841	0.0386107	0.0558012	0.615016	0.380986	0.974783	-0.0336344	-0.0418495	-0.107604	0.0568536	0.109502	0.111132	0.876386	0.82292	0.997246	15	3	0.000394338	0.00109515	10.9236	0.535477	12.0215	1.13664	0.998696	0.606926
367171	17758	17758_367171	Map4	Chr9 cM	Chr9:109760528-109913023(+)	microtubule-associated protein 4	Map4	Chr8 q32	microtubule-associated protein 4	0.00494675	0.0315252	0.0104032	0.00983792	0.0205142	0.0131081	0.615087	0.124355	0.427401	-0.0143352	-0.00868192	-0.0152882	0.0242287	0.0717324	0.0360945	0.876386	0.68827	0.717277	15	3	0	0.000387325	8.63999	0.733333	0	1	2.48613	0.288499
311545	14950	14950_311545	H13	Chr2 cM	Chr2:152511381-152550590(+)	histocompatibility 13	Hm13	Chr3 q41	histocompatibility minor 13	0.010778	0.0909607	-0.0304676	0.0214354	0.0376004	0.0428364	0.615095	0.0155571	0.476927	-0.0312346	0.0172653	-0.114425	0.0527907	0.164656	0.0534903	0.876386	0.499454	0.75306	16	3	0.00107452	0.00159771	25.5728	0.0193894	25.2297	1.33743	6.03033	0.0490377
314996	268807	268807_314996	Klhl38	Chr15 cM	Chr15:58177969-58187565(-)	kelch-like 38	Klhl38	Chr7 q33	kelch-like family member 38	-0.0268552	-0.0238147	0.15428	0.0534356	0.0942902	0.110888	0.615266	0.800602	0.164131	-0.131587	-0.20862	-0.0630571	0.0778766	0.160991	0.371617	0.876506	0.969256	0.453969	11	3	0	0.0170659	4.95608	0.76226	0	1	2.11769	0.346856
NA	111975	111975_NA	Igf2os	Chr7 cM	Chr7:142213430-142224093(+)	insulin-like growth factor 2, opposite strand	NA	NA	NA	0.0270451	0.262818	-0.254404	0.0538231	0.136005	0.150732	0.615329	0.0533086	0.0914505	-0.0784462	-0.00374709	-0.549833	0.132536	0.529383	0.0410245	0.876506	0.599706	0.343061	12	3	0.0053124	0.011229	10.8099	0.288962	19.3942	1.2406	4.08019	0.130016
363001	75284	75284_363001	Bcdin3d	Chr15 cM	Chr15:99367965-99372611(-)	BCDIN3 domain containing	Bcdin3d	Chr7	BCDIN3 domain containing RNA methyltransferase	0.0149838	0.12569	-0.0442336	0.0298212	0.0553202	0.0631713	0.615348	0.0230843	0.483792	-0.0434646	0.0172639	-0.168047	0.0734322	0.234115	0.0795799	0.876506	0.526486	0.757757	16	3	0.00282712	0.00431406	14.8333	0.317877	24.6086	1.32641	5.96684	0.0506194
361944	69257	69257_361944	Elf2	Chr3 cM	Chr3:51160141-51248084(-)	E74-like factor 2	Elf2	Chr2 q26	E74 like ETS transcription factor 2	-0.0112614	-0.0185024	-0.0911055	0.0224243	0.0401393	0.0445458	0.61553	0.644831	0.0408341	-0.0552121	-0.0971741	-0.178414	0.0326894	0.0601692	-0.00379739	0.876684	0.923482	0.230383	16	3	0.00196329	0.00200778	19.6347	0.104701	39.5924	1.65542	4.29218	0.11694
500558	56809	56809_500558	Gmeb1	Chr4 cM	Chr4:131948336-131988913(-)	glucocorticoid modulatory element binding protein 1	Gmeb1	Chr5 q36	glucocorticoid modulatory element binding protein 1	0.0230072	0.109475	0.070696	0.0458333	0.0762459	0.102905	0.615686	0.151056	0.492081	-0.0668245	-0.0399644	-0.130994	0.112839	0.258914	0.272386	0.876806	0.714697	0.762692	14	3	0.012371	0.00770955	40.32	3.15351333936225e-05	76.0649	4.17796	3.30904	0.191184
296637	227723	227723_296637	Prrc2b	Chr2 cM	Chr2:32041094-32124549(+)	proline-rich coiled-coil 2B	Prrc2b	Chr3 p12	proline-rich coiled-coil 2B	0.010484	-0.0127414	0.0111045	0.0208881	0.0346894	0.0545384	0.615728	0.713396	0.838659	-0.0304558	-0.0807313	-0.0957888	0.0514239	0.0552485	0.117998	0.876806	0.945069	0.94544	15	3	0.000136049	0.000660719	6.67884	0.878087	6.2081	1.06619	0.135069	0.934696
293118	72461	72461_293118	Prcp	Chr7 cM	Chr7:92524461-92583789(+)	prolylcarboxypeptidase (angiotensinase C)	Prcp	Chr1 q32	prolylcarboxypeptidase	-0.0151764	0.0137137	-0.00213447	0.0302482	0.0573271	0.0651083	0.615858	0.810936	0.973847	-0.0744619	-0.0986453	-0.129744	0.044109	0.126073	0.125476	0.876911	0.971905	0.997246	16	3	0.0021482	0.0040718	13.7836	0.389261	19.5688	1.2433	0.057741	0.971542
313433	77644	77644_313433	Steep1	ChrX cM	ChrX:36087388-36127956(-)	STING1 ER exit protein 1	Steep1	ChrX q34	STING1 ER exit protein 1	0.0154075	0.0754901	-0.0542391	0.0307252	0.0548428	0.0655203	0.616046	0.168673	0.407772	-0.0448128	-0.0319999	-0.182657	0.0756278	0.18298	0.0741784	0.876962	0.729325	0.701611	15	3	0.00548055	0.00396128	28.4701	0.00471917	62.0553	2.63541	2.37192	0.305452
499020	60532	60532_499020	Wtap	Chr17 cM	Chr17:13185686-13211430(-)	WT1 associating protein	Wtap	Chr1 q11	WT1 associated protein	0.00806927	-0.0321519	-0.0244524	0.0160937	0.0276363	0.030718	0.616095	0.244669	0.426015	-0.0234738	-0.0863181	-0.0846587	0.0396124	0.0220142	0.0357538	0.876962	0.761342	0.71606	15	3	0.000402832	0.000879393	10.3796	0.582694	16.7484	1.20118	1.89729	0.387266
361241	20723	20723_361241	Serpinb9	Chr13 cM	Chr13:33187233-33201940(+)	serine (or cysteine) peptidase inhibitor, clade B, member 9	Serpinb9	Chr17 p12	serpin family B member 9	-0.024639	-0.0477799	-0.173209	0.0491455	0.0857895	0.105564	0.616126	0.577566	0.100838	-0.120962	-0.215924	-0.38011	0.0716844	0.120364	0.0336918	0.876962	0.898242	0.359169	15	3	0.0140852	0.0101011	31.7482	0.00151309	63.5451	2.74312	3.23386	0.198507
311168	72401	72401_311168	Slc43a1	Chr2 cM	Chr2:84669196-84693930(+)	solute carrier family 43, member 1	Slc43a1	Chr3 q24	solute carrier family 43 member 1	0.0225714	-0.35633	0.319181	0.045028	0.188116	0.200935	0.616177	0.0581983	0.112179	-0.0656818	-0.72503	-0.0746452	0.110825	0.0123711	0.713006	0.876962	0.605186	0.378865	13	3	0.00237369	0.0122029	15.717	0.108025	5.06765	1.05338	3.63194	0.16268
361387	30932	30932_361387	Zfp330	Chr8 cM	Chr8:83490247-83500774(-)	zinc finger protein 330	Zfp330	Chr19 q11	zinc finger protein 330	0.011953	-0.00498507	-0.0557427	0.0238502	0.0373578	0.0494255	0.61625	0.893845	0.259399	-0.0347924	-0.0782051	-0.152615	0.0586985	0.0682349	0.0411295	0.876962	0.987192	0.569496	16	3	0.00122998	0.00174563	15.1074	0.300696	27.3249	1.37599	1.31754	0.517487
361695	66990	66990_361695	Tmem134	Chr19 cM	Chr19:4175960-4182306(+)	transmembrane protein 134	Tmem134	Chr1 q43	transmembrane protein 134	0.0122748	0.0284879	-0.0142986	0.0244976	0.0392963	0.0515972	0.616327	0.468482	0.781688	-0.0357396	-0.0485314	-0.115427	0.0602893	0.105507	0.0868301	0.876962	0.857362	0.923685	15	3	0	0.00137124	9.01242	0.701869	0	1	0.529998	0.767207
362691	68027	68027_362691	Tmem178	Chr17 cM	Chr17:81252061-81309245(+)	transmembrane protein 178	Tmem178a	Chr6 q12	transmembrane protein 178A	0.0246647	-0.0534635	0.183272	0.0492295	0.0857594	0.109585	0.616361	0.533013	0.0944412	-0.0718233	-0.221549	-0.0315103	0.121153	0.114622	0.398054	0.876962	0.885684	0.348617	16	3	0.0210495	0.0106816	52.4867	1.10974620917148e-06	88.9897	9.08242	2.96694	0.22685
29481	19739	19739_29481	Rgs9	Chr11 cM	Chr11:109116181-109188955(-)	regulator of G-protein signaling 9	Rgs9	Chr10 q32.1	regulator of G-protein signaling 9	-0.0476863	0.306479	-0.169837	0.0951842	0.183731	0.213661	0.616378	0.0952989	0.426676	-0.234244	-0.0536272	-0.588605	0.138871	0.666584	0.24893	0.876962	0.654669	0.716475	16	3	0.076722	0.0440403	51.5585	1.60701624136278e-06	81.7992	5.49426	2.96569	0.226991
312689	17113	17113_312689	M6pr	Chr6 cM	Chr6:122285679-122294639(+)	mannose-6-phosphate receptor, cation dependent	M6pr	Chr4 q42	mannose-6-phosphate receptor, cation dependent	0.0101822	0.030661	-0.00530577	0.0203393	0.0358792	0.0406764	0.616642	0.392794	0.89622	-0.0296822	-0.039661	-0.0850301	0.0500465	0.100983	0.0744186	0.876962	0.828192	0.967093	16	3	0.00202269	0.00161539	24.6224	0.0258643	53.1421	2.13411	0.741217	0.690314
117104	71978	71978_117104	Ppp2r2a	Chr14 cM	Chr14:67251505-67309893(-)	protein phosphatase 2, regulatory subunit B, alpha	Ppp2r2a	Chr15 p12	protein phosphatase 2, regulatory subunit B, alpha	0.0111866	-0.00692378	0.0184969	0.022347	0.0394954	0.0453597	0.616662	0.860839	0.683434	-0.0326128	-0.0843333	-0.0704066	0.054986	0.0704858	0.1074	0.876962	0.982708	0.877695	15	3	0.00226609	0.00189273	25.3979	0.0130458	55.0243	2.22342	0.185584	0.911383
NA	69591	69591_NA	NA	NA	NA	NA	NA	NA	NA	0.0213587	-0.014629	0.0466895	0.0426763	0.128437	0.171983	0.616736	0.909317	0.786024	-0.0622853	-0.266361	-0.290391	0.105003	0.237103	0.38377	0.876962	0.99007	0.925209	11	3	0	0.00478227	3.62856	0.888986	0	1	0.134846	0.9348
NA	107376	107376_NA	NA	NA	NA	NA	NA	NA	NA	0.0222273	0.188561	-0.0637338	0.0444301	0.136691	0.193429	0.616881	0.167749	0.741781	-0.0648541	-0.0793478	-0.442847	0.109309	0.45647	0.315379	0.876962	0.729283	0.904545	11	3	0	0.00574618	9.46855	0.304323	0	1	6.78175	0.0336791
363469	20603	20603_363469	Sms	ChrX cM	ChrX:156226851-156275283(-)	spermine synthase	Sms	ChrX q21	spermine synthase	-0.00803387	0.00429478	0.00959712	0.0160623	0.0282105	0.024637	0.616955	0.878997	0.696876	-0.0395153	-0.0509967	-0.0386904	0.0234476	0.0595863	0.0578847	0.876962	0.985922	0.883117	15	3	0	0.00047748	6.24897	0.903015	0	1	0.171745	0.917711
290705	18004	18004_290705	Nek1	Chr8 cM	Chr8:61446229-61584380(+)	NIMA (never in mitosis gene a)-related expressed kinase 1	Nek1	Chr16 p12	NIMA-related kinase 1	-0.010769	-0.0383549	0.03467	0.0215323	0.0358582	0.0468366	0.616982	0.284787	0.459159	-0.0529716	-0.108636	-0.0571281	0.0314336	0.0319259	0.126468	0.876962	0.779684	0.740001	15	3	0	0.00107175	6.07908	0.912043	0	1	1.3097	0.519519
311184	67445	67445_311184	C1qtnf4	Chr2 cM	Chr2:90716204-90720869(+)	C1q and tumor necrosis factor related protein 4	C1qtnf4	Chr3 q24	C1q and TNF related 4	-0.0138911	0.0795983	-0.0780355	0.0277783	0.0486941	0.0697682	0.617026	0.10212	0.263355	-0.0683357	-0.0158403	-0.214779	0.0405534	0.175037	0.0587076	0.876962	0.666273	0.573564	15	3	0.00043232	0.00150419	9.3065	0.676553	9.40349	1.1038	2.76955	0.25038
290493	239283	239283_290493	Oxgr1	Chr14 cM	Chr14:120256997-120279847(-)	oxoglutarate (alpha-ketoglutarate) receptor 1	Oxgr1	Chr15 q24	oxoglutarate receptor 1	0.0139428	0.0872342	0.0527047	0.0278835	0.0561465	0.0236499	0.617049	0.120259	0.0258444	-0.0407079	-0.0228109	0.00635184	0.0685934	0.197279	0.0990576	0.876962	0.688161	0.185079	13	3	1.55765517444693e-06	0.00351484	20.7465	0.022932	0.00995418	1.0001	6.36623	0.0414562
300017	68311	68311_300017	Lypd2	Chr15 cM	Chr15:74604096-74606178(-)	Ly6/Plaur domain containing 2	Lypd2	Chr7 q34	Ly6/Plaur domain containing 2	-0.0380798	-0.141299	0.0688515	0.0761544	0.156639	0.202798	0.617051	0.36702	0.734227	-0.18734	-0.448306	-0.328626	0.11118	0.165708	0.466329	0.876962	0.816339	0.901206	12	3	0.022753	0.0222296	16.011	0.0666524	61.9817	2.63031	0.830218	0.660268
365895	15257	15257_365895	Hipk1	Chr3 cM	Chr3:103647131-103698879(-)	homeodomain interacting protein kinase 1	Hipk1	Chr2 q34	homeodomain interacting protein kinase 1	0.0112674	-0.0207992	0.00222351	0.0225362	0.0244032	0.0459107	0.617098	0.394039	0.961373	-0.0329028	-0.0686285	-0.0877599	0.0554376	0.0270301	0.0922069	0.876962	0.828554	0.99173	15	3	1.87419989838121e-05	0.000769996	13.2135	0.353716	0.71432	1.00719	0.726464	0.695425
300475	30806	30806_300475	Adamts8	Chr9 cM	Chr9:30853858-30875134(+)	ADAM metallopeptidase with thrombospondin type 1 motif 8	Adamts8	Chr8 q13	ADAM metallopeptidase with thrombospondin type 1 motif, 8	-0.0233676	0.0910614	-0.0287726	0.0467395	0.0927964	0.108825	0.617108	0.326443	0.791477	-0.114975	-0.0908161	-0.242066	0.0682401	0.272939	0.18452	0.876962	0.799893	0.927391	14	3	0.0142705	0.010866	27.5605	0.00377832	62.9052	2.69579	0.964204	0.617484
297968	433693	433693_297968	Akirin2	Chr4 cM	Chr4:34550937-34566908(+)	akirin 2	Akirin2	Chr5 q21	akirin 2	0.0150738	-0.0123191	0.0784336	0.0301545	0.0551349	0.0697912	0.617156	0.823197	0.261084	-0.044028	-0.120382	-0.0583547	0.0741756	0.0957434	0.215222	0.876962	0.974239	0.57149	15	3	0.00772506	0.00420526	53.0422	4.04873993503483e-07	82.9624	5.86937	1.26472	0.531337
295051	66248	66248_295051	Alg5	Chr3 cM	Chr3:54642960-54657216(+)	ALG5 dolichyl-phosphate beta-glucosyltransferase	Alg5	Chr2 q26	ALG5, dolichyl-phosphate beta-glucosyltransferase	-0.0102093	0.0438473	-0.051034	0.0204246	0.034507	0.0393656	0.617178	0.203843	0.194834	-0.0502409	-0.0237852	-0.128189	0.0298222	0.11148	0.0261212	0.876962	0.740117	0.493538	16	3	2.25849536618365e-07	0.00134435	15.7462	0.263109	0.00479583	1.00005	3.01478	0.221487
NA	380855	380855_NA	Rsl1	Chr13 cM	Chr13:67321238-67332108(+)	regulator of sex limited protein 1	NA	NA	NA	-0.0281463	-0.119018	-0.02628	0.0563141	0.0808595	0.106224	0.61721	0.141044	0.804598	-0.13852	-0.2775	-0.234476	0.0822273	0.0394636	0.181916	0.876962	0.702943	0.932738	12	3	0	0.00359583	4.07044	0.906715	0	1	2.46857	0.291043
498097	68980	68980_498097	Wdr53	Chr16 cM	Chr16:32066047-32075901(+)	WD repeat domain 53	Wdr53	Chr11 q22	WD repeat domain 53	0.0133071	0.0496455	-0.029989	0.0266266	0.0502419	0.0548575	0.617239	0.323089	0.584604	-0.0388801	-0.0488268	-0.137508	0.0654943	0.148118	0.0775296	0.876962	0.799533	0.822145	16	3	0.00290836	0.00343325	20.5248	0.0828743	34.3063	1.52222	1.27393	0.528896
79243	15486	15486_79243	Hsd17b2	Chr8 cM	Chr8:118428643-118485766(+)	hydroxysteroid (17-beta) dehydrogenase 2	Hsd17b2	Chr19 q12	hydroxysteroid (17-beta) dehydrogenase 2	0.0262742	0.0979785	-0.0744131	0.0525736	0.099224	0.113571	0.617244	0.323423	0.512331	-0.0767681	-0.0964969	-0.297008	0.129316	0.292454	0.148182	0.876962	0.799533	0.776318	12	3	0.00992711	0.0128735	14.2881	0.112438	39.801	1.66116	1.34127	0.511383
NA	320026	320026_NA	NA	NA	NA	NA	NA	NA	NA	-0.0443914	0.148621	0.0445404	0.088841	0.183926	0.209213	0.617305	0.419062	0.831409	-0.218516	-0.211868	-0.36551	0.129734	0.50911	0.454591	0.876969	0.836568	0.943547	12	3	0.0368288	0.0351825	18.2641	0.0322305	54.16	2.1815	1.0607	0.588399
293484	56347	56347_293484	Eif3c	Chr7 cM	Chr7:126146083-126165538(-)	eukaryotic translation initiation factor 3, subunit C	Eif3c	Chr1 q36	eukaryotic translation initiation factor 3, subunit C	0.00856385	-0.0473633	-0.0215399	0.0171478	0.0258366	0.0350887	0.617488	0.066775	0.5393	-0.0250452	-0.0980021	-0.0903125	0.042173	0.00327553	0.0472326	0.877148	0.619715	0.793666	16	3	0	0.000579714	8.89224	0.781033	0	1	4.4224	0.109569
192110	18991	18991_192110	Pou3f1	Chr4 cM	Chr4:124551439-124554448(+)	POU domain, class 3, transcription factor 1	Pou3f1	Chr5 q36	POU class 3 homeobox 1	0.0225525	-0.0873489	0.0835754	0.045171	0.0580529	0.100787	0.617589	0.132415	0.406976	-0.065981	-0.20113	-0.113964	0.111086	0.0264326	0.281115	0.877212	0.69546	0.701115	15	3	0.00372803	0.00389481	26.9192	0.00793683	42.9382	1.75248	2.45056	0.293675
314396	238384	238384_314396	Slc24a4	Chr12 cM	Chr12:102094992-102233350(+)	solute carrier family 24 (sodium/potassium/calcium exchanger), member 4	Slc24a4	Chr6 q32	solute carrier family 24 member 4	-0.0202906	-0.188419	0.0218158	0.0406561	0.0785199	0.0953804	0.617724	0.0164112	0.819083	-0.0999751	-0.342316	-0.165126	0.0593939	-0.0345233	0.208758	0.877324	0.508914	0.938582	15	3	0.00896958	0.00714614	24.9206	0.0152035	56.347	2.29079	5.97766	0.0503462
360471	252870	252870_360471	Usp7	Chr16 cM	Chr16:8506586-8574931(-)	ubiquitin specific peptidase 7	Usp7	Chr10 q12	ubiquitin specific peptidase 7	-0.00712659	0.0125353	0.0200759	0.014286	0.0204188	0.0285709	0.617883	0.539276	0.482261	-0.0351266	-0.0274849	-0.035922	0.0208734	0.0525554	0.0760738	0.877442	0.887666	0.756966	16	3	0	0.0004096	9.78281	0.711591	0	1	0.945966	0.623141
NA	77428	77428_NA	NA	NA	NA	NA	NA	NA	NA	-0.0295641	0.353767	-0.476641	0.0592757	0.143077	0.242501	0.617951	0.0134147	0.049354	-0.145742	0.0733415	-0.951936	0.0866142	0.634192	-0.00134741	0.877442	0.470126	0.254538	11	3	1.55841285417434e-06	0.00370509	5.18208	0.73795	0.0112085	1.00011	7.20592	0.0272429
NA	100503044	100503044_NA	NA	NA	NA	NA	NA	NA	NA	0.020243	-0.111878	0.130878	0.0405949	0.0933648	0.0858401	0.61802	0.230805	0.127341	-0.0593215	-0.29487	-0.0373656	0.0998074	0.0711138	0.299121	0.877442	0.754301	0.402997	13	3	1.39920328637595e-06	0.00538388	9.13946	0.518921	0.00598505	1.00006	2.52559	0.282862
305338	11787	11787_305338	Apbb2	Chr5 cM	Chr5:66456046-66776127(-)	amyloid beta precursor protein binding family B member 2	Apbb2	Chr14 p11	amyloid beta precursor protein binding family B member 2	0.0139446	-0.0579714	0.0779656	0.0279652	0.0557801	0.0548768	0.618033	0.298672	0.155393	-0.0408662	-0.167298	-0.0295909	0.0687554	0.0513555	0.185522	0.877442	0.787026	0.440977	15	3	0.0026808	0.00291529	19.086	0.0864731	40.2499	1.67364	2.49036	0.287889
305227	52398	52398_305227	Septin11	Chr5 cM	Chr5:93241296-93324306(+)	septin 11	Septin11	Chr14 p22	septin 11	0.021648	-0.0528784	0.125724	0.0434424	0.0778553	0.096322	0.618262	0.497019	0.19181	-0.0634975	-0.205472	-0.0630639	0.106794	0.0997153	0.314511	0.877626	0.872289	0.489594	15	3	0.0158449	0.00825007	59.9129	2.34135735723695e-08	89.0166	9.10462	1.87376	0.391848
362185	77015	77015_362185	Mpped2	Chr2 cM	Chr2:106523614-106698701(+)	metallophosphoesterase domain containing 2	Mpped2	Chr3 q33	metallophosphoesterase domain containing 2	0.0132909	0.0358181	0.103173	0.0266726	0.0319861	0.0566124	0.618275	0.262798	0.0683875	-0.0389864	-0.0268735	-0.00778526	0.0655682	0.0985097	0.214131	0.877626	0.768469	0.298106	14	3	0.000406555	0.00110102	11.1608	0.429894	13.3975	1.1547	6.11566	0.0469895
367146	235533	235533_367146	Gk5	Chr9 cM	Chr9:96001415-96066661(+)	glycerol kinase 5	Gk5	Chr8 q31	glycerol kinase 5	0.0270124	0.132103	0.162947	0.0542878	0.108238	0.121833	0.618782	0.222278	0.181072	-0.0793898	-0.0800385	-0.0758412	0.133414	0.344245	0.401734	0.878263	0.749972	0.475986	14	3	0.0196702	0.0148195	28.0108	0.00322499	64.6392	2.82799	4.5014	0.105325
NA	102638354	102638354_NA	NA	NA	NA	NA	NA	NA	NA	0.0278456	0.208637	0.0648383	0.055971	0.117372	0.129029	0.618837	0.0754748	0.615308	-0.0818556	-0.0214081	-0.188053	0.137547	0.438681	0.31773	0.878263	0.638157	0.840346	12	3	0.00831862	0.0118915	11.8541	0.221659	34.7447	1.53244	5.37416	0.0680794
360955	17160	17160_360955	Man2b2	Chr5 cM	Chr5:36964265-36987997(-)	mannosidase 2, alpha B2	Man2b2	Chr14 q21	mannosidase, alpha, class 2B, member 2	-0.013139	-0.000863154	-0.0947041	0.0264156	0.0483305	0.0537764	0.618911	0.985751	0.0782262	-0.0649127	-0.0955891	-0.200104	0.0386347	0.0938628	0.0106957	0.878288	1	0.318149	16	3	0.00143296	0.00232576	16.636	0.216481	23.0023	1.29874	3.27789	0.194185
314964	239510	239510_314964	Phf20l1	Chr15 cM	Chr15:66449409-66519825(+)	PHD finger protein 20-like 1	Phf20l1	Chr7 q33	PHD finger protein 20-like 1	0.0172713	-0.14121	0.133526	0.0347322	0.0650925	0.0740894	0.618997	0.0300548	0.0715092	-0.0508025	-0.268788	-0.0116864	0.0853452	-0.0136306	0.278739	0.878329	0.551125	0.304807	16	3	0.00898943	0.00572559	40.7348	0.000105196	70.3997	3.37835	7.16496	0.0278066
365960	54120	54120_365960	Gipc2	Chr3 cM	Chr3:151799476-151871537(-)	GIPC PDZ domain containing family, member 2	Gipc2	Chr2 q45	GIPC PDZ domain containing family, member 2	-0.0190236	0.0794122	-0.0346855	0.038262	0.0725136	0.0830276	0.619052	0.273457	0.676124	-0.0940157	-0.0627118	-0.197417	0.0559685	0.221536	0.128046	0.878329	0.774638	0.873418	15	3	0.00435601	0.00736413	15.7244	0.20419	21.783	1.27849	1.26233	0.531973
297708	232491	232491_297708	Pyroxd1	Chr6 cM	Chr6:142291381-142307881(+)	pyridine nucleotide-disulphide oxidoreductase domain 1	Pyroxd1	Chr4 q44	pyridine nucleotide-disulphide oxidoreductase domain 1	0.02099	-0.159319	0.22642	0.0422581	0.0763707	0.0947591	0.619393	0.0369673	0.0168745	-0.0618344	-0.309003	0.0406959	0.103814	-0.009635	0.412145	0.878548	0.566454	0.149321	16	3	0.014136	0.00853846	42.0812	6.35213564161321e-05	72.1218	3.58704	9.03258	0.0109295
307428	106869	106869_307428	Tnfaip8	Chr18 cM	Chr18:50112494-50226296(+)	tumor necrosis factor, alpha-induced protein 8	Tnfaip8	Chr18 q11	TNF alpha induced protein 8	-0.0147017	0.0433035	-0.00444428	0.0295998	0.0546172	0.0621288	0.619412	0.427862	0.942973	-0.0727163	-0.0637441	-0.126214	0.0433128	0.150351	0.117326	0.878548	0.839099	0.98514	16	3	0.00285227	0.00397036	16.9193	0.203018	27.9886	1.38867	0.630127	0.729742
NA	66961	66961_NA	Neat1	Chr19 cM	Chr19:5874736-5895508(-)	nuclear paraspeckle assembly transcript 1 (non-protein coding)	NA	NA	NA	-0.0264879	0.0262561	-0.0583689	0.0533308	0.0963041	0.154828	0.619421	0.785132	0.706179	-0.131014	-0.162496	-0.361826	0.0780385	0.215009	0.245088	0.878548	0.966344	0.887428	12	3	1.07758735863569e-07	0.00327174	9.20215	0.418827	0.00100883	1.00001	0.142199	0.931369
299194	77219	77219_299194	Ptgr2	Chr12 cM	Chr12:84332011-84362606(+)	prostaglandin reductase 2	Ptgr2	Chr6 q31	prostaglandin reductase 2	-0.0113794	-0.0502901	0.0678261	0.022912	0.0388965	0.0440737	0.619432	0.196038	0.123822	-0.0562861	-0.126526	-0.0185567	0.0335273	0.0259456	0.154209	0.878548	0.737136	0.396044	16	3	0.000815691	0.00163289	21.5881	0.0620819	18.0346	1.22003	4.00392	0.135071
313085	209212	209212_313085	Osgin2	Chr4 cM	Chr4:15997121-16013888(-)	oxidative stress induced growth inhibitor family member 2	Osgin2	Chr5 q13	oxidative stress induced growth inhibitor family member 2	0.00926464	-0.0242402	-0.0839946	0.0186589	0.0368017	0.0319656	0.619523	0.510107	0.00859756	-0.0273062	-0.0963702	-0.146646	0.0458355	0.0478898	-0.0213431	0.878598	0.878935	0.105978	14	3	0	0.00154047	6.91609	0.805838	0	1	7.22609	0.0269696
84012	20513	20513_84012	Slc1a6	Chr10 cM	Chr10:78616330-78650599(+)	solute carrier family 1 (high affinity aspartate/glutamate transporter), member 6	Slc1a6	Chr7 q11	solute carrier family 1 member 6	-0.0217271	0.136597	-0.102134	0.0437871	0.0813199	0.0966707	0.619755	0.0930068	0.290733	-0.107548	-0.0227873	-0.291605	0.064094	0.295981	0.0873372	0.878846	0.653143	0.60142	16	3	0.0151298	0.00951746	40.7864	0.000103194	68.1005	3.13485	3.6234	0.163376
310178	17909	17909_310178	Myo10	Chr15 cM	Chr15:25622636-25813759(+)	myosin X	Myo10	Chr2 q22	myosin X	0.0124869	0.0311893	-0.016773	0.0251768	0.039415	0.0573912	0.619917	0.428766	0.77009	-0.0368587	-0.0460626	-0.129258	0.0618325	0.108441	0.0957116	0.878996	0.839475	0.918291	15	3	2.50884822687062e-06	0.00118979	14.0585	0.296986	0.0574108	1.00057	0.631048	0.729407
94188	94187	94187_94188	Zfp423	Chr8 cM	Chr8:88388438-88686223(-)	zinc finger protein 423	Zfp423	Chr19 p11	zinc finger protein 423	-0.0182812	0.113657	-0.0869716	0.0368754	0.0659828	0.0813069	0.620066	0.0849734	0.284768	-0.0905556	-0.0156665	-0.24633	0.0539932	0.242981	0.0723871	0.879127	0.644978	0.596167	16	3	0.00577615	0.00535011	23.7139	0.0338662	46.1796	1.85803	3.37592	0.184897
305830	78938	78938_305830	Fbxo34	Chr14 cM	Chr14:47709992-47769419(+)	F-box protein 34	Fbxo34	Chr15 p14	F-box protein 34	-0.0113773	0.0449912	-0.0170314	0.022953	0.0379877	0.0469497	0.620122	0.23627	0.716785	-0.0563643	-0.0294634	-0.109051	0.0336098	0.119446	0.0749884	0.879127	0.754775	0.893351	16	3	1.69087711772802e-06	0.00116831	21.4713	0.064115	0.0361293	1.00036	1.40282	0.495885
NA	97423	97423_NA	NA	NA	NA	NA	NA	NA	NA	0.0165502	0.064443	-0.126921	0.0334009	0.0643376	0.0645556	0.620245	0.316518	0.0492909	-0.0489143	-0.0616563	-0.253447	0.0820148	0.190542	-0.000393987	0.879221	0.797205	0.25441	14	3	0.00206491	0.00390956	11.6113	0.393555	21.2855	1.27041	4.34521	0.11388
NA	66070	66070_NA	Cwc15	Chr9 cM	Chr9:14411913-14421873(+)	CWC15 spliceosome-associated protein	NA	NA	NA	0.0122838	-0.009154	-0.0115806	0.0248004	0.0473923	0.0492016	0.620385	0.846839	0.813922	-0.0363242	-0.102041	-0.108014	0.0608917	0.0837332	0.0848529	0.879339	0.980739	0.936662	13	3	0.00241362	0.00221585	18.8823	0.0417833	54.276	2.18704	0.112614	0.945249
81637	11772	11772_81637	Ap2a2	Chr7 cM	Chr7:141142093-141212924(+)	adaptor-related protein complex 2, alpha 2 subunit	Ap2a2	Chr1 q41	adaptor related protein complex 2 subunit alpha 2	-0.0104971	-5.52137e-05	-0.0772365	0.0212003	0.0339889	0.0406005	0.620501	0.998704	0.057125	-0.0520489	-0.0666722	-0.156812	0.0310546	0.0665618	0.00233901	0.879351	1	0.275001	16	3	0	0.000844537	10.4949	0.65305	0	1	3.71738	0.155877
500847	80904	80904_500847	Dtx3	Chr10 cM	Chr10:127026247-127031597(-)	deltex 3, E3 ubiquitin ligase	Dtx3	Chr7 q22	deltex E3 ubiquitin ligase 3	-0.0103903	0.0404104	-0.0610655	0.0209866	0.0405806	0.0424505	0.620535	0.319344	0.150289	-0.0515233	-0.0391261	-0.144267	0.0307427	0.119947	0.0221359	0.879351	0.798771	0.433811	16	3	0.000629866	0.00135909	16.4273	0.226826	15.8641	1.18855	2.45021	0.293727
360611	56358	56358_360611	Copz2	Chr11 cM	Chr11:96740702-96752029(+)	coatomer protein complex, subunit zeta 2	Copz2	Chr10 q31	COPI coat complex subunit zeta 2	0.0347707	0.132832	-0.248471	0.0702363	0.130532	0.158432	0.620562	0.308858	0.116809	-0.10289	-0.123006	-0.558993	0.172431	0.388669	0.0620511	0.879351	0.791807	0.385653	16	3	0.0454709	0.0250786	52.8899	9.44436343288316e-07	79.9917	4.99793	3.20369	0.201525
307997	73442	73442_307997	Hspa12a	Chr19 cM	Chr19:58784182-58932086(-)	heat shock protein 12A	Hspa12a	Chr1 q55	heat shock protein family A (Hsp70) member 12A	-0.0151789	0.099624	-0.0962706	0.0306843	0.0522945	0.0653702	0.620825	0.0567728	0.140832	-0.075319	-0.00287139	-0.224394	0.0449611	0.202119	0.0318527	0.879566	0.605186	0.421874	15	3	0.0051072	0.00352445	34.4231	0.000578302	68.0307	3.128	5.04349	0.0803192
116687	13421	13421_116687	Dnase1l3	Chr14 cM	Chr14:14475014-14504586(+)	deoxyribonuclease 1-like 3	Dnase1l3	Chr15 p14	deoxyribonuclease 1-like 3	0.0154348	0.0216585	0.0102701	0.0312039	0.0624409	0.0634892	0.620852	0.728694	0.871494	-0.0457237	-0.100724	-0.114166	0.0765933	0.14404	0.134707	0.879566	0.950476	0.957924	13	3	0.00262567	0.00552073	15.265	0.122695	17.1931	1.20763	0.150298	0.927605
65272	72258	72258_65272	Kcnk10	Chr12 cM	Chr12:98395691-98544472(-)	potassium channel, subfamily K, member 10	Kcnk10	Chr6 q32	potassium two pore domain channel subfamily K member 10	-0.0269465	0.186037	-0.164439	0.0544816	0.100805	0.124926	0.620883	0.0649628	0.188074	-0.133728	-0.0115372	-0.409289	0.0798354	0.383612	0.0804105	0.879566	0.615701	0.48425	16	3	0.0295406	0.0151944	76.5076	4.98197976969358e-11	81.8963	5.52375	4.6561	0.0974854
116633	56399	56399_116633	Akap8	Chr17 cM	Chr17:32522646-32540212(-)	A kinase anchor protein 8	Akap8	Chr7 q11	A-kinase anchoring protein 8	-0.0101343	0.00699007	0.0476095	0.0205069	0.0364393	0.0381455	0.621172	0.847877	0.211994	-0.050327	-0.0644297	-0.0271543	0.0300584	0.0784099	0.122373	0.87978	0.980739	0.515688	16	3	0	0.0011731	11.6896	0.553245	0	1	1.71067	0.425142
289021	240752	240752_289021	Pik3c2b	Chr1 cM	Chr1:132973410-133036429(+)	phosphatidylinositol-4-phosphate 3-kinase catalytic subunit type 2 beta	Pik3c2b	Chr13 q13	phosphatidylinositol-4-phosphate 3-kinase, catalytic subunit type 2 beta	0.0165143	0.172864	0.0944973	0.0334171	0.0652028	0.0684535	0.621175	0.00802139	0.167445	-0.048982	0.0450685	-0.039669	0.0820105	0.300659	0.228664	0.87978	0.387444	0.458203	11	3	0.00230113	0.00593858	11.5398	0.172948	17.9605	1.21892	9.52904	0.00852698
296733	100910	100910_296733	Chpf2	Chr5 cM	Chr5:24791739-24799554(+)	chondroitin polymerizing factor 2	Chpf2	Chr4 q11	chondroitin polymerizing factor 2	0.015531	-0.0186291	0.128352	0.0314301	0.0527425	0.0669039	0.621204	0.723932	0.0550534	-0.0460709	-0.122003	-0.00277716	0.0771329	0.0847443	0.259481	0.87978	0.948602	0.269807	14	3	0.00356983	0.00353793	18.349	0.0738276	46.2959	1.86205	3.75753	0.152779
114096	67834	67834_114096	Idh3a	Chr9 cM	Chr9:54493795-54511946(+)	isocitrate dehydrogenase 3 (NAD+) alpha	Idh3a	Chr8 q24	isocitrate dehydrogenase (NAD(+)) 3 catalytic subunit alpha	0.0138924	0.0127438	0.0108815	0.0281194	0.0458377	0.060536	0.621271	0.780997	0.857347	-0.0412207	-0.0770965	-0.107767	0.0690054	0.102584	0.12953	0.879795	0.965347	0.952828	16	3	0.003281	0.00242163	29.2072	0.00611686	63.7017	2.75495	0.132809	0.935752
444985	13436	13436_444985	Dnmt3b	Chr2 cM	Chr2:153491370-153529650(+)	DNA methyltransferase 3B	Dnmt3b	Chr3 q41	DNA methyltransferase 3 beta	-0.0170769	0.0387621	-0.0188047	0.0345807	0.0465157	0.070872	0.621428	0.404669	0.790753	-0.0848538	-0.052407	-0.157711	0.0507	0.129931	0.120102	0.879937	0.833053	0.927326	16	3	0	0.00436054	10.3796	0.662641	0	1	0.71501	0.699419
298072	74753	74753_298072	Trmo	Chr4 cM	Chr4:46376505-46389437(-)	tRNA methyltransferase O	Trmo	Chr5 q22	tRNA methyltransferase O	-0.0142486	-0.0811527	0.0643135	0.0288652	0.0494352	0.0767865	0.62157	0.100673	0.402277	-0.0708233	-0.178044	-0.0861854	0.0423261	0.0157385	0.214812	0.880059	0.663728	0.698602	16	3	0.00163908	0.0027132	13.6012	0.402519	21.4397	1.27291	2.72416	0.256128
171091	58203	58203_171091	Zbp1	Chr2 cM	Chr2:173048405-173060715(-)	Z-DNA binding protein 1	Zbp1	Chr3 q42	Z-DNA binding protein 1	0.0231651	0.011329	-0.0764476	0.0469531	0.0941789	0.0767503	0.621753	0.904252	0.319223	-0.0688613	-0.173258	-0.226876	0.115191	0.195916	0.0739803	0.880194	0.988593	0.630316	14	3	0.00318214	0.00685271	13.7833	0.245218	15.6449	1.18546	0.99406	0.608335
502733	75196	75196_502733	Ankrd7	Chr6 cM	Chr6:18866317-18879585(+)	ankyrin repeat domain 7	Ankrd7	Chr4 q22	ankyrin repeat domain 7	-0.0187699	-0.0129945	0.0439356	0.0380473	0.0739856	0.0879792	0.621778	0.86058	0.617507	-0.0933412	-0.158004	-0.1285	0.0558014	0.132015	0.216372	0.880194	0.982708	0.841776	15	3	0.00206249	0.00538165	11.8084	0.461189	13.1375	1.15124	0.2496	0.882674
25164	12579	12579_25164	Cdkn2b	Chr4 cM	Chr4:89224536-89229276(-)	cyclin dependent kinase inhibitor 2B	Cdkn2b	Chr5 q32	cyclin-dependent kinase inhibitor 2B	0.0202016	0.0193932	-0.0224644	0.0409735	0.0861091	0.0943376	0.621985	0.821811	0.811782	-0.060105	-0.149378	-0.207363	0.100508	0.188164	0.162434	0.880281	0.973601	0.935651	16	3	0.00463206	0.00764499	14.814	0.319106	22.1884	1.28516	0.0795139	0.961023
316399	78016	78016_316399	Ccdc150	Chr1 cM	Chr1:54289842-54407886(+)	coiled-coil domain containing 150	Ccdc150	Chr9 q31	coiled-coil domain containing 150	0.017041	-0.00460618	-0.0276781	0.0345685	0.0681712	0.0528438	0.622038	0.94613	0.600437	-0.050712	-0.138219	-0.13125	0.0847941	0.129007	0.0758938	0.880281	0.997602	0.831628	13	3	0.00113714	0.00730062	6.23754	0.794927	4.37716	1.04578	0.282737	0.868169
NA	50994	50994_NA	NA	NA	NA	NA	NA	NA	NA	0.0297836	-0.0569381	0.271152	0.0604377	0.120786	0.113138	0.622155	0.637357	0.0165453	-0.0886722	-0.293674	0.0494066	0.148239	0.179798	0.492898	0.880281	0.921315	0.148091	14	3	0.0113639	0.0126356	18.4881	0.070924	42.6736	1.7444	5.76302	0.0560502
312651	81896	81896_312651	Ift122	Chr6 cM	Chr6:115830431-115903660(+)	intraflagellar transport 122	Ift122	Chr4 q42	intraflagellar transport 122	0.010648	0.0407427	0.0207891	0.0216122	0.0408085	0.0418968	0.622233	0.318092	0.619754	-0.031711	-0.0392405	-0.0613271	0.0530071	0.120726	0.102905	0.880281	0.798167	0.843609	16	3	0.000561573	0.00160027	16.9022	0.203814	11.9059	1.13515	1.43343	0.488353
84353	12387	12387_84353	Ctnnb1	Chr9 cM	Chr9:120762466-120789573(+)	catenin beta 1	Ctnnb1	Chr8 q32	catenin beta 1	0.0103047	0.0323551	-0.0644131	0.0209189	0.0330778	0.0418457	0.622293	0.327999	0.123731	-0.0306956	-0.0324761	-0.146429	0.051305	0.0971863	0.017603	0.880281	0.799893	0.395996	16	3	3.09230742159049e-07	0.000756641	13.222	0.430812	0.011139	1.00011	2.7627	0.251239
245978	75458	75458_245978	Cklf	Chr8 cM	Chr8:104977493-104991570(+)	chemokine-like factor	Cklf	Chr19 p14	chemokine-like factor	-0.0178091	0.0160354	-0.0830433	0.0361723	0.0654202	0.0629671	0.622479	0.806368	0.187224	-0.0887055	-0.112186	-0.206457	0.0530874	0.144257	0.04037	0.880281	0.970241	0.483272	16	3	1.6743553681291e-07	0.00381461	17.0127	0.198725	0.0011616	1.00001	1.74343	0.418233
64018	11416	11416_64018	Slc33a1	Chr3 cM	Chr3:63849744-63872154(-)	solute carrier family 33 (acetyl-CoA transporter), member 1	Slc33a1	Chr2 q31	solute carrier family 33 member 1	0.0113906	0.0119898	-0.012275	0.0231368	0.0377522	0.0463247	0.622496	0.750794	0.791027	-0.0339567	-0.0620031	-0.10307	0.056738	0.0859828	0.0785197	0.880281	0.956159	0.927391	15	3	0	0.00177381	11.1367	0.517239	0	1	0.163641	0.921437
301168	211482	211482_301168	Efhb	Chr17 cM	Chr17:53705917-53770349(-)	EF hand domain family, member B	Efhb	Chr9 q11	EF hand domain family, member B	0.0199674	-0.0301395	-0.0649221	0.040561	0.0817999	0.0980305	0.622522	0.712535	0.507802	-0.0595308	-0.190464	-0.257058	0.0994655	0.130185	0.127214	0.880281	0.944772	0.773262	14	3	0.00623266	0.0093053	17.6493	0.0900838	27.3694	1.37683	0.657342	0.71988
313125	12014	12014_313125	Bach2	Chr4 cM	Chr4:32238804-32586108(+)	BTB and CNC homology, basic leucine zipper transcription factor 2	Bach2	Chr5 q21	BTB domain and CNC homolog 2	-0.0244904	0.0142243	0.16977	0.0497512	0.0942979	0.116114	0.622537	0.880099	0.143715	-0.122001	-0.170596	-0.0578095	0.0730201	0.199045	0.39735	0.880281	0.986242	0.425105	16	3	0.0241841	0.0131162	59.0798	7.66913334470076e-08	78.8752	4.73377	2.32109	0.313316
363031	68743	68743_363031	Anln	Chr9 cM	Chr9:22243308-22300484(-)	anillin, actin binding protein	Anln	Chr8 q13	anillin, actin binding protein	0.0456989	0.510156	-0.351557	0.0928479	0.177904	0.200397	0.622585	0.00413612	0.0793793	-0.13628	0.16147	-0.744329	0.227677	0.858842	0.0412147	0.880281	0.332233	0.320201	15	3	0.0324881	0.0271238	25.731	0.0117146	59.1156	2.44592	9.26959	0.0097081
29416	23923	23923_29416	Aadat	Chr8 cM	Chr8:60958966-60998711(+)	aminoadipate aminotransferase	Aadat	Chr16 p12	aminoadipate aminotransferase	0.026544	0.00161553	-0.0173949	0.0539315	0.10733	0.12524	0.622591	0.987991	0.889535	-0.0791597	-0.208747	-0.262861	0.132248	0.211978	0.228071	0.880281	1	0.964824	14	3	0.0152577	0.0161389	19.364	0.0548648	45.183	1.82425	0.019292	0.9904
298508	56031	56031_298508	Ppie	Chr4 cM	Chr4:123020908-123033744(-)	peptidylprolyl isomerase E (cyclophilin E)	Ppie	Chr5 q36	peptidylprolyl isomerase E	0.0110816	0.00890958	-0.0242625	0.022518	0.0364078	0.0454831	0.622633	0.806676	0.593729	-0.0330529	-0.0624483	-0.113408	0.0552162	0.0802675	0.0648827	0.880281	0.970315	0.827556	16	3	0.000227468	0.00167539	13.1619	0.435385	3.99715	1.04164	0.315205	0.854189
287106	30943	30943_287106	Prss30	Chr17 cM	Chr17:24191100-24199540(-)	serine protease 30	Prss30	Chr10 q12	protease, serine, 30	-0.113017	0.657642	-0.741583	0.22969	0.390965	0.556307	0.622691	0.0925499	0.182516	-0.563202	-0.108636	-1.83192	0.337168	1.42392	0.348757	0.880281	0.652582	0.477928	12	3	0.209623	0.140195	27.0591	0.00136762	91.8893	12.3293	3.02536	0.220318
29362	21685	21685_29362	Tef	Chr15 cM	Chr15:81686874-81711064(+)	thyrotroph embryonic factor	Tef	Chr7 q34	TEF transcription factor, PAR bZIP family member	0.015837	-0.0524578	0.0132361	0.0321881	0.0594588	0.0699625	0.622708	0.377639	0.849945	-0.0472504	-0.168995	-0.123888	0.0789245	0.0640793	0.15036	0.880281	0.819945	0.949713	16	3	0.00843851	0.00495317	51.5454	1.61542855082663e-06	73.2774	3.74214	0.783985	0.675709
365396	245857	245857_365396	Ssh3	Chr19 cM	Chr19:4311696-4319208(-)	slingshot protein phosphatase 3	Ssh3	Chr1 q43	slingshot protein phosphatase 3	-0.0240201	0.0527589	0.114533	0.0488299	0.093128	0.105989	0.62278	0.57104	0.279871	-0.119725	-0.129769	-0.093202	0.0716847	0.235287	0.322267	0.880281	0.898009	0.591033	16	3	0.0196956	0.0120251	50.2624	2.68768615838172e-06	76.6883	4.28969	1.63934	0.440578
500723	72805	72805_500723	Zfp839	Chr12 cM	Chr12:110816687-110836430(+)	zinc finger protein 839	Zfp839	Chr6 q32	zinc finger protein 839	0.00964926	0.0137258	0.0348775	0.019617	0.0376904	0.0330017	0.622803	0.715729	0.290585	-0.0287994	-0.060146	-0.0298047	0.0480979	0.0875977	0.0995598	0.880281	0.945587	0.601192	14	3	0.000315626	0.0013429	14.6983	0.196728	7.90603	1.08585	1.29102	0.524396
316561	77629	77629_316561	Sphkap	Chr1 cM	Chr1:83233163-83385853(-)	SPHK1 interactor, AKAP domain containing	Sphkap	Chr9 q35	SPHK1 interactor, AKAP domain containing	-0.0237	0.0175708	-0.0948455	0.0481898	0.0878907	0.109339	0.622857	0.841545	0.385698	-0.11815	-0.154692	-0.309146	0.0707503	0.189833	0.119455	0.880281	0.979508	0.685642	16	3	0.0214544	0.0109918	59.5384	6.35225837299723e-08	86.2088	7.25102	0.754913	0.685603
316091	215494	215494_316091	Pomgnt2	Chr9 cM	Chr9:121810675-121825116(-)	protein O-linked mannose beta 1,4-N-acetylglucosaminyltransferase 2	Pomgnt2	Chr8 q32	protein O-linked mannose N-acetylglucosaminyltransferase 2 (beta 1,4-)	-0.00980708	0.0321022	-0.109911	0.0199418	0.0359264	0.0392293	0.622871	0.37156	0.00508264	-0.0488922	-0.0383122	-0.186799	0.0292781	0.102517	-0.0330226	0.880281	0.817801	0.0789658	16	3	0.00115037	0.00150345	16.656	0.215513	30.0591	1.42978	8.39909	0.0150024
316205	70530	70530_316205	Lrfn2	Chr17 cM	Chr17:49239407-49404616(+)	leucine rich repeat and fibronectin type III domain containing 2	Lrfn2	Chr9 q12	leucine rich repeat and fibronectin type III domain containing 2	0.0282572	0.0772639	-0.033872	0.0574719	0.104778	0.124596	0.622953	0.460877	0.785733	-0.0843857	-0.128098	-0.278075	0.1409	0.282625	0.210331	0.880281	0.853093	0.925199	16	3	0.0292868	0.016084	45.6761	1.61328619705607e-05	79.8533	4.96358	0.588723	0.745007
364995	71986	71986_364995	Ddx28	Chr8 cM	Chr8:106736248-106738118(-)	DEAD box helicase 28	Ddx28	Chr19 q12	DEAD-box helicase 28	0.0213947	0.152332	-0.0786429	0.0435165	0.078772	0.0990299	0.62297	0.0531335	0.427118	-0.0638961	-0.00205827	-0.272738	0.106685	0.306722	0.115452	0.880281	0.599706	0.716909	16	3	0.017104	0.00905189	54.6512	4.65222545779478e-07	80.9494	5.24917	4.05049	0.131962
690032	57773	57773_690032	Wdr4	Chr17 cM	Chr17:31713296-31738946(-)	WD repeat domain 4	Wdr4	Chr20 p12	WD repeat domain 4	-0.0126155	-0.0204368	0.0108513	0.0256646	0.0398789	0.0547522	0.623034	0.608321	0.842898	-0.0629172	-0.0985979	-0.0964611	0.0376861	0.0577244	0.118164	0.880292	0.910095	0.947235	15	3	0.000955736	0.00200819	12.7196	0.389745	18.1087	1.22113	0.28196	0.868507
117028	30948	30948_117028	Bin1	Chr18 cM	Chr18:32510283-32568790(+)	bridging integrator 1	Bin1	Chr18 p12	bridging integrator 1	0.00725953	0.071142	-0.100094	0.0147738	0.0262933	0.02561	0.623158	0.00681583	9.29152452602715e-05	-0.0216965	0.0196081	-0.150289	0.0362156	0.122676	-0.0498991	0.880387	0.379275	0.00667234	16	3	0	0.000522685	8.45542	0.812718	0	1	21.6899	1.9502538689394e-05
301346	20353	20353_301346	Sema4c	Chr1 cM	Chr1:36587720-36597430(-)	sema domain, immunoglobulin domain (Ig), transmembrane domain (TM) and short cytoplasmic domain, (semaphorin) 4C	Sema4c	Chr9 q21	semaphorin 4C	0.0234145	-0.10708	0.0763568	0.047669	0.0885331	0.10724	0.623293	0.226473	0.476453	-0.0700151	-0.280602	-0.133829	0.116844	0.0664415	0.286543	0.880428	0.752385	0.752805	15	3	0.021307	0.0115256	62.8449	6.80516070998162e-09	79.9425	4.98566	1.74841	0.417194
363115	331004	331004_363115	Slc9a9	Chr9 cM	Chr9:94551962-95112498(+)	solute carrier family 9 (sodium/hydrogen exchanger), member 9	Slc9a9	Chr8 q31	solute carrier family 9 member A9	0.0193996	-0.174752	0.17007	0.0395081	0.0723609	0.0868416	0.623406	0.0157347	0.0501846	-0.0580348	-0.316577	-0.00013693	0.096834	-0.0329276	0.340276	0.880428	0.499454	0.256992	16	3	0.00933056	0.0073482	27.5031	0.0106081	55.1619	2.23024	8.63552	0.0133297
366029	241322	241322_366029	Zbtb6	Chr2 cM	Chr2:37315512-37320931(-)	zinc finger and BTB domain containing 6	Zbtb6	Chr3 q11	zinc finger and BTB domain containing 6	-0.0152771	0.0248779	-0.0609518	0.0311132	0.0556484	0.0688331	0.623416	0.654835	0.375886	-0.0762579	-0.084191	-0.195862	0.0457038	0.133947	0.0739585	0.880428	0.926275	0.676847	15	3	0.0034362	0.00385595	17.9999	0.115695	38.6102	1.62893	0.82695	0.661348
360848	77552	77552_360848	Shisa4	Chr1 cM	Chr1:135298795-135302975(-)	shisa family member 4	Shisa4	Chr13 q13	shisa family member 4	0.0289971	-0.193791	0.152886	0.0590572	0.107647	0.132669	0.623425	0.0718205	0.249162	-0.0867528	-0.404774	-0.107141	0.144747	0.0171922	0.412913	0.880428	0.630652	0.558725	16	3	0.0347007	0.0165725	97.7611	4.49894972339224e-15	92.0033	12.5052	4.09737	0.128904
313961	67241	67241_313961	Smc6	Chr12 cM	Chr12:11315887-11369786(+)	structural maintenance of chromosomes 6	Smc6	Chr6 q15	structural maintenance of chromosomes 6	0.00936985	-0.0419306	0.0588296	0.019096	0.0330633	0.0356244	0.62366	0.204729	0.0986596	-0.0280577	-0.106733	-0.0109929	0.0467974	0.0228722	0.128652	0.880428	0.740551	0.355965	16	3	0	0.000951116	10.7817	0.629102	0	1	3.99598	0.135607
NA	75814	75814_NA	NA	NA	NA	NA	NA	NA	NA	0.0176794	-0.0272959	0.0586772	0.0360316	0.184563	0.217069	0.623663	0.882426	0.786917	-0.0529412	-0.389033	-0.366769	0.0883001	0.334441	0.484124	0.880428	0.986257	0.925511	11	3	0	0.00271123	12.7996	0.118933	0	1	0.190036	0.909356
NA	626854	626854_NA	NA	NA	NA	NA	NA	NA	NA	0.0217965	0.0168087	0.0109843	0.0444249	0.0829175	0.0984539	0.623683	0.839357	0.911166	-0.0652747	-0.145707	-0.181982	0.108868	0.179324	0.20395	0.880428	0.978443	0.973126	12	3	0.000565271	0.00388509	6.40296	0.699009	5.15428	1.05434	0.0909651	0.955536
308690	17984	17984_308690	Ndn	Chr7 cM	Chr7:61998025-61999676(+)	necdin, MAGE family member	Ndn	Chr1 q22	necdin, MAGE family member	-0.0193157	0.0900354	-0.121555	0.0393825	0.0699512	0.0875515	0.623805	0.198053	0.165021	-0.0965041	-0.0470664	-0.293153	0.0578726	0.227137	0.050043	0.880428	0.737938	0.455137	16	3	0.0100715	0.00657142	34.0868	0.00116757	76.2905	4.21771	3.04254	0.218434
315670	270162	270162_315670	Elmod1	Chr9 cM	Chr9:53818741-53882585(-)	ELMO/CED-12 domain containing 1	Elmod1	Chr8 q24	ELMO domain containing 1	-0.00904592	0.0265579	0.0179317	0.0184445	0.0285594	0.0361499	0.623822	0.352413	0.619867	-0.0451964	-0.0294175	-0.0529207	0.0271046	0.0825333	0.0887842	0.880428	0.811034	0.843689	16	3	0.000352252	0.000600879	15.8327	0.258283	20.6702	1.26056	1.32623	0.515245
310086	218613	218613_310086	Mier3	Chr13 cM	Chr13:111822607-111855130(+)	MIER family member 3	Mier3	Chr2 q14	MIER family member 3	-0.0123619	-0.0444087	0.0786693	0.0252059	0.0469506	0.0525982	0.623824	0.34422	0.134741	-0.0617645	-0.13643	-0.0244214	0.0370407	0.0476127	0.18176	0.880428	0.805337	0.412834	15	3	0.00351418	0.00294535	24.9864	0.0148877	53.707	2.16016	2.91017	0.233381
293750	73656	73656_293750	Ms4a6c	Chr19 cM	Chr19:11446730-11459556(+)	membrane-spanning 4-domains, subfamily A, member 6C	Ms4a6b	Chr1 q43	membrane-spanning 4-domains, subfamily A, member 6B	0.0233295	-0.14478	0.0762329	0.0475738	0.100472	0.109523	0.623861	0.149586	0.486402	-0.0699134	-0.341702	-0.138429	0.116572	0.052142	0.290895	0.880428	0.712367	0.759175	14	3	0	0.00635634	8.01367	0.712078	0	1	2.08247	0.353019
311553	228790	228790_311553	Asxl1	Chr2 cM	Chr2:153187750-153245927(+)	ASXL transcriptional regulator 1	Asxl1	Chr3 q41	ASXL transcriptional regulator 1	-0.00955096	-0.0247701	0.0311097	0.0194799	0.0338567	0.0435929	0.623922	0.464404	0.475449	-0.0477308	-0.091128	-0.0543308	0.0286289	0.0415879	0.11655	0.880428	0.856224	0.751793	13	3	0.000214247	0.000867341	11.8794	0.293207	9.18931	1.10119	0.757206	0.684817
102548389	233987	233987_102548389	Zfp958	Chr8 cM	Chr8:4663167-4680231(+)	zinc finger protein 958	Zfp958l1	Chr12	zinc finger protein 958 like 1	-0.0186508	0.00153968	-0.0708329	0.038046	0.0724023	0.0842875	0.623981	0.983034	0.4007	-0.0932195	-0.140366	-0.236033	0.055918	0.143446	0.0943676	0.880428	1	0.697354	14	3	0.00748202	0.00666284	20.7403	0.0361639	51.0347	2.04226	0.733079	0.693129
114906	18767	18767_114906	Pkia	Chr3 cM	Chr3:7431729-7510426(+)	protein kinase inhibitor, alpha	Pkia	Chr2 q23	cAMP-dependent protein kinase inhibitor alpha	-0.0139437	-0.00642193	-0.0558961	0.0284449	0.0525671	0.0600014	0.623993	0.902767	0.351554	-0.0696947	-0.109452	-0.173497	0.0418074	0.0966077	0.0617046	0.880428	0.988533	0.65754	16	3	0.00391692	0.00345134	22.2071	0.0522343	48.2127	1.93097	0.941936	0.624398
302612	52808	52808_302612	Tspyl2	ChrX cM	ChrX:151119848-151125421(-)	TSPY-like 2	Tspyl2	ChrX q13	TSPY-like 2	-0.00889967	0.0619574	-0.0571576	0.0181583	0.0338611	0.043008	0.624053	0.0672875	0.183848	-0.0444894	-0.00440922	-0.141452	0.02669	0.128324	0.0271364	0.880428	0.619715	0.479943	16	3	0	0.000726976	10.9622	0.613984	0	1	3.66694	0.159858
360946	78796	78796_360946	Zcchc4	Chr5 cM	Chr5:52932751-52982007(+)	zinc finger, CCHC domain containing 4	Zcchc4	Chr14 q11	zinc finger CCHC-type containing 4	-0.012796	0.0253996	0.00115775	0.026115	0.0447032	0.0574395	0.624143	0.56991	0.983919	-0.0639804	-0.062217	-0.111422	0.0383884	0.113016	0.113737	0.880428	0.897823	1	15	3	0	0.00193578	8.94263	0.707822	0	1	0.383242	0.82562
94196	56515	56515_94196	Rnf138	Chr18 cM	Chr18:21134398-21161281(+)	ring finger protein 138	Rnf138	Chr18 p12	ring finger protein 138	0.0115572	0.00077333	-0.0186193	0.0235896	0.0434907	0.0399596	0.624184	0.985813	0.641248	-0.0346775	-0.0844669	-0.0969387	0.0577919	0.0860135	0.0597	0.880428	1	0.855602	16	3	0	0.00185162	10.9709	0.613253	0	1	0.21779	0.896824
289486	231470	231470_289486	Fras1	Chr5 cM	Chr5:96521814-96932587(+)	Fraser extracellular matrix complex subunit 1	Fras1	Chr14 p22	Fraser extracellular matrix complex subunit 1	0.0154011	-0.156491	0.218436	0.0314371	0.0610274	0.0684815	0.624204	0.0103391	0.00142417	-0.0462145	-0.276103	0.0842147	0.0770167	-0.0368797	0.352657	0.880428	0.417394	0.0395441	16	3	0.000376829	0.00210158	16.831	0.207147	4.95492	1.05213	12.1528	0.00229641
315564	19649	19649_315564	Robo3	Chr9 cM	Chr9:37327341-37344730(-)	roundabout guidance receptor 3	Robo3	Chr8 q22	roundabout guidance receptor 3	0.0715968	-0.434485	0.609492	0.146182	0.262449	0.335033	0.624291	0.0978222	0.0688808	-0.214915	-0.948875	-0.0471604	0.358109	0.079905	1.26614	0.880448	0.657895	0.298989	15	3	0.183958	0.0973953	53.4316	3.45127085888185e-07	87.1675	7.79271	4.90178	0.0862168
499846	320554	320554_499846	Tcp11l1	Chr2 cM	Chr2:104497587-104542525(-)	t-complex 11 like 1	Tcp11l1	Chr3 q32	t-complex 11 like 1	-0.0197042	0.0412149	0.133821	0.0402358	0.0716008	0.0836955	0.624333	0.564872	0.109842	-0.098565	-0.0991201	-0.030219	0.0591565	0.18155	0.297862	0.880448	0.895631	0.3752	11	3	0.00646543	0.00603283	18.2583	0.019371	65.6764	2.91344	3.16702	0.205253
688951	170776	170776_688951	Cd209c	Chr8 cM	Chr8:3990222-4004746(-)	CD209c antigen	Cd209c	Chr12 p12	CD209c molecule	-0.0280654	-0.0449142	0.105278	0.0573183	0.120939	0.108519	0.624388	0.710355	0.331978	-0.140407	-0.28195	-0.107415	0.0842763	0.192121	0.317971	0.880448	0.944558	0.640297	12	3	0.00837123	0.0147413	12.9254	0.16601	27.0414	1.37064	0.942039	0.624366
315405	76863	76863_315405	Dcun1d5	Chr9 cM	Chr9:7184520-7208205(+)	defective in cullin neddylation 1 domain containing 5	Dcun1d5	Chr8 q11	defective in cullin neddylation 1 domain containing 5	0.0110914	0.0307161	0.0160522	0.022663	0.03586	0.0478666	0.624552	0.391691	0.737358	-0.0333271	-0.0395683	-0.0777645	0.05551	0.101	0.109869	0.880589	0.827995	0.902389	15	3	0.000827677	0.00140104	16.5159	0.168731	22.6016	1.29202	1.00936	0.603699
NA	71339	71339_NA	NA	NA	NA	NA	NA	NA	NA	0.0226358	0.0521306	0.104186	0.0462577	0.0845294	0.107363	0.6246	0.537422	0.331842	-0.0680276	-0.113544	-0.106242	0.113299	0.217805	0.314614	0.880589	0.887387	0.640146	12	3	0.00666211	0.00690876	19.9005	0.0185362	50.8902	2.03625	2.21365	0.330607
NA	67289	67289_NA	NA	NA	NA	NA	NA	NA	NA	0.0195668	-0.241296	0.240207	0.0399967	0.172954	0.197777	0.624693	0.162972	0.224544	-0.0588253	-0.580279	-0.147429	0.0979589	0.0976872	0.627843	0.880635	0.725172	0.530245	11	3	0	0.00745745	1.67191	0.989472	0	1	1.96806	0.373801
681315	70612	70612_681315	Tmem230	Chr2 cM	Chr2:132081412-132089708(-)	transmembrane protein 230	Tmem230	Chr3 q36	transmembrane protein 230	0.00965935	0.0620277	-0.0312348	0.0197478	0.0336182	0.0345571	0.624746	0.0650281	0.366069	-0.0290457	-0.00386269	-0.0989655	0.0483644	0.127918	0.0364959	0.880635	0.615701	0.670551	16	3	0	0.000630663	12.0528	0.523316	0	1	3.78687	0.150554
296137	12235	12235_296137	Bub1	Chr2 cM	Chr2:127643036-127673785(-)	BUB1, mitotic checkpoint serine/threonine kinase	Bub1	Chr3 q36	BUB1 mitotic checkpoint serine/threonine kinase	-0.0111488	-0.0158684	0.0268401	0.0227989	0.0465619	0.0297179	0.624837	0.733253	0.36644	-0.0558338	-0.107128	-0.0314059	0.0335362	0.0753914	0.0850861	0.880684	0.952503	0.67081	13	3	1.80889593347713e-06	0.00342177	20.4405	0.0253508	0.0141331	1.00014	1.17257	0.556392
304294	108086	108086_304294	Rnf216	Chr5 cM	Chr5:142976648-143098749(-)	ring finger protein 216	Rnf216	Chr12 p11	ring finger protein 216	-0.0128929	0.000283616	-0.0280917	0.0263807	0.0466529	0.064999	0.625036	0.995149	0.665606	-0.0645981	-0.0911543	-0.155487	0.0388123	0.0917216	0.0993041	0.880884	1	0.867574	15	3	0.00447651	0.00284915	35.599	0.000375721	69.637	3.29348	0.207494	0.901453
365684	218693	218693_365684	Paip1	Chr13 cM	Chr13:119565137-119594754(+)	polyadenylate binding protein-interacting protein 1	Paip1	Chr2 q15	poly(A) binding protein interacting protein 1	-0.0110548	0.00165174	0.0644354	0.0226317	0.0419108	0.0465086	0.625221	0.968563	0.165915	-0.0554122	-0.0804919	-0.0267198	0.0333026	0.0837954	0.155591	0.880986	1	0.455988	16	3	0.00191821	0.00216799	17.7035	0.169105	34.5674	1.52829	1.96233	0.374873
300046	14731	14731_300046	Gpaa1	Chr15 cM	Chr15:76215494-76219099(+)	GPI anchor attachment protein 1	Gpaa1	Chr7 q34	glycosylphosphatidylinositol anchor attachment 1	0.0109513	0.035143	-0.0386165	0.0224214	0.0406038	0.0465776	0.625246	0.386759	0.40706	-0.0329939	-0.0444389	-0.129907	0.0548965	0.114725	0.052674	0.880986	0.826041	0.701141	16	3	0.00140334	0.00211581	17.9316	0.160133	25.4815	1.34195	1.28772	0.525262
299802	14160	14160_299802	Lgr5	Chr10 cM	Chr10:115286219-115423685(-)	leucine rich repeat containing G protein coupled receptor 5	Lgr5	Chr7 q22	leucine rich repeat containing G protein coupled receptor 5	0.0322187	0.0213425	-0.0606304	0.0659759	0.130429	0.155641	0.625309	0.87002	0.696867	-0.0970917	-0.234293	-0.365681	0.161529	0.276978	0.24442	0.880986	0.983567	0.883117	16	3	0.0242799	0.024309	28.7509	0.00709957	42.857	1.75	0.158604	0.923761
307740	58198	58198_307740	Sall1	Chr8 cM	Chr8:89753867-89770790(-)	spalt like transcription factor 1	Sall1	Chr19 p11	spalt-like transcription factor 1	-0.0200056	0.0918157	-0.0365415	0.040974	0.0705493	0.085723	0.625372	0.193108	0.669908	-0.100313	-0.0464583	-0.204555	0.0603019	0.23009	0.131472	0.880986	0.735477	0.869207	16	3	0.00813036	0.00657916	30.6983	0.00373124	53.5079	2.1509	1.82444	0.401632
290686	66282	66282_290686	Tma16	Chr8 cM	Chr8:66928995-66939182(-)	translation machinery associated 16	Tma16	Chr16 p14	translation machinery associated 16 homolog	0.0170389	-0.0222691	0.151365	0.0349045	0.0628529	0.0735086	0.625438	0.72311	0.0394797	-0.0513726	-0.145458	0.00729119	0.0854504	0.10092	0.29544	0.880986	0.948344	0.226848	15	3	0.00591286	0.00563891	21.3376	0.0456495	46.4565	1.86764	4.28549	0.117332
NA	72511	72511_NA	NA	NA	NA	NA	NA	NA	NA	-0.0211599	0.00643572	-0.0885159	0.0433579	0.0856896	0.116128	0.62553	0.940131	0.445924	-0.10614	-0.161513	-0.316122	0.0638201	0.174384	0.13909	0.880986	0.996061	0.732072	12	3	0.0017936	0.00549602	6.64797	0.673717	12.9986	1.14941	0.767189	0.681408
689248	68545	68545_689248	Ecscr	Chr18 cM	Chr18:35846139-35855409(-)	endothelial cell surface expressed chemotaxis and apoptosis regulator	Ecscr	Chr18 p11	endothelial cell surface expressed chemotaxis and apoptosis regulator	0.0152557	0.14861	-0.165642	0.0312625	0.0824157	0.0851523	0.625559	0.0713605	0.0517455	-0.0460177	-0.0129218	-0.332537	0.0765291	0.310142	0.00125333	0.880986	0.630652	0.261377	14	3	0	0.0040357	8.19113	0.696088	0	1	4.18021	0.123674
311535	73847	73847_311535	Fam110a	Chr2 cM	Chr2:151811318-151822096(-)	family with sequence similarity 110, member A	Fam110a	Chr3 q41	family with sequence similarity 110, member A	0.0134198	0.116739	-0.0837367	0.0275005	0.0521717	0.0563764	0.625561	0.0252481	0.137461	-0.0404801	0.014484	-0.194232	0.0673198	0.218993	0.0267591	0.880986	0.528108	0.417229	16	3	0.00277355	0.0038489	18.1878	0.15052	28.1454	1.3917	6.94348	0.0310629
63912	63913	63913_63912	Niban1	Chr1 cM	Chr1:151447124-151596791(+)	niban apoptosis regulator 1	Niban1	Chr13 q21	niban apoptosis regulator 1	0.0172897	-0.33455	0.256959	0.0354386	0.0705594	0.0744252	0.625636	2.12255647952435e-06	0.000555259	-0.0521686	-0.472843	0.111088	0.086748	-0.196256	0.40283	0.881013	0.00405007	0.0213118	15	3	0.00120109	0.00453451	11.9329	0.451084	8.47711	1.09262	26.2196	2.02524721719472e-06
NA	432842	432842_NA	NA	NA	NA	NA	NA	NA	NA	0.0164818	-0.0489067	0.0620565	0.0338241	0.0612939	0.0629113	0.62606	0.424925	0.323931	-0.0498122	-0.16904	-0.0612473	0.0827758	0.0712271	0.18536	0.881477	0.838996	0.633749	13	3	0.00138713	0.00325526	16.7039	0.0811793	17.374	1.21027	1.42299	0.490909
493909	71724	71724_493909	Aox3	Chr1 cM	Chr1:58152289-58239857(+)	aldehyde oxidase 3	Aox3	Chr9 q31	aldehyde oxidase 3	0.0306115	0.147911	-0.115195	0.0628247	0.124338	0.176905	0.626079	0.23421	0.514938	-0.0925226	-0.0957876	-0.461922	0.153746	0.391609	0.231532	0.881477	0.754301	0.7783	15	3	0.00830421	0.014598	14.6699	0.259987	21.7794	1.27844	1.41534	0.492791
NA	77414	77414_NA	NA	NA	NA	NA	NA	NA	NA	0.0328596	-0.139537	0.331431	0.0674983	0.139212	0.0808233	0.626385	0.316184	4.11919814580055e-05	-0.0994346	-0.412388	0.173021	0.165154	0.133315	0.489842	0.881828	0.797008	0.00382278	12	3	0	0.0150447	10.4975	0.31173	0	1	16.8157	0.000223113
NA	330166	330166_NA	Miat	Chr5 cM	Chr5:112361094-112376814(-)	myocardial infarction associated transcript (non-protein coding)	NA	NA	NA	-0.0156304	0.0994279	-0.0286914	0.0321256	0.0865036	0.0752379	0.626584	0.250388	0.70295	-0.0785954	-0.070116	-0.176155	0.0473346	0.268972	0.118772	0.882029	0.764421	0.886346	12	3	3.67585181886969e-06	0.00269851	6.37451	0.701929	0.0365257	1.00037	1.60707	0.447743
29313	20256	20256_29313	Clec11a	Chr7 cM	Chr7:43953190-43956383(-)	C-type lectin domain family 11, member a	Clec11a	Chr1 q22	C-type lectin domain containing 11A	0.0240186	-0.171633	0.234785	0.0493853	0.0910982	0.112742	0.626718	0.0595591	0.0372977	-0.0727748	-0.350182	0.0138139	0.120812	0.00691623	0.455756	0.882054	0.605186	0.220825	16	3	0.0193238	0.0119989	42.8404	4.76890372929055e-05	72.7897	3.67507	6.80458	0.0332969
64185	12331	12331_64185	Cap1	Chr4 cM	Chr4:122752840-122779849(-)	cyclase associated actin cytoskeleton regulatory protein 1	Cap1	Chr5 q36	cyclase associated actin cytoskeleton regulatory protein 1	0.0114627	0.0391739	-7.13332e-05	0.02357	0.0432763	0.0471532	0.626737	0.365357	0.998793	-0.0347337	-0.0456461	-0.09249	0.057659	0.123994	0.0923473	0.882054	0.815882	1	16	3	0.00258491	0.00223343	26.1439	0.0162601	47.958	1.92152	0.825211	0.661923
691143	78935	78935_691143	Saal1	Chr7 cM	Chr7:46336581-46360085(-)	serum amyloid A-like 1	Saal1	Chr1 q22	serum amyloid A-like 1	-0.0145741	-0.0491688	-0.0159181	0.0299731	0.0497718	0.0668038	0.626797	0.323209	0.811663	-0.0733203	-0.14672	-0.146851	0.044172	0.0483821	0.115015	0.882054	0.799533	0.935651	13	3	0	0.00196548	5.32473	0.868457	0	1	1.43362	0.488306
301418	68115	68115_301418	Maip1	Chr1 cM	Chr1:57445487-57457112(+)	matrix AAA peptidase interacting protein 1	Maip1	Chr9 q31	matrix AAA peptidase interacting protein 1	0.00906636	0.0156799	0.0316947	0.0186499	0.0311697	0.0338795	0.626871	0.614931	0.349525	-0.0274867	-0.0454116	-0.034708	0.0456194	0.0767714	0.0980974	0.882054	0.912318	0.65559	15	3	2.16525661325192e-06	0.00126649	15.6626	0.207183	0.0515502	1.00052	1.00602	0.604707
287656	67036	67036_287656	Mrpl45	Chr11 cM	Chr11:97206542-97220746(+)	mitochondrial ribosomal protein L45	Mrpl45	Chr10 q31	mitochondrial ribosomal protein L45	-0.0114914	-0.0215333	0.0109364	0.0236428	0.0431874	0.0542427	0.626936	0.618061	0.840214	-0.0578304	-0.106179	-0.0953774	0.0348475	0.0631125	0.11725	0.882054	0.913336	0.946074	15	3	0.00355427	0.00261293	26.6903	0.0085602	60.2154	2.51353	0.259385	0.878366
81741	18555	18555_81741	Cdk16	ChrX cM	ChrX:20554210-20566119(+)	cyclin dependent kinase 16	Cdk16	ChrX q11	cyclin-dependent kinase 16	0.00988157	0.0206238	-0.0189991	0.0203309	0.0358985	0.0373329	0.626941	0.565628	0.610815	-0.0299663	-0.049736	-0.0921703	0.0497295	0.0909836	0.054172	0.882054	0.896036	0.838356	16	3	0	0.000658209	6.95054	0.904683	0	1	0.480493	0.786434
362412	58186	58186_362412	Rad18	Chr6 cM	Chr6:112596811-112673647(-)	RAD18 E3 ubiquitin protein ligase	Rad18	Chr4 q42	RAD18 E3 ubiquitin protein ligase	-0.0124866	0.02181	-0.0908065	0.0257033	0.0448093	0.0545735	0.627111	0.62645	0.0961267	-0.062864	-0.0660146	-0.197769	0.0378909	0.109635	0.0161557	0.882109	0.916187	0.351795	16	3	8.28701608613441e-09	0.00273261	15.3092	0.288451	8.58064541958932e-05	1	2.78518	0.248431
NA	381066	381066_NA	NA	NA	NA	NA	NA	NA	NA	-0.0410389	-0.275378	-0.114598	0.0844907	0.160339	0.176798	0.627165	0.0858936	0.516866	-0.206638	-0.589638	-0.461116	0.12456	0.0388816	0.23192	0.882109	0.645717	0.779626	13	3	0.0604926	0.0324883	83.4938	1.03378486085035e-13	88.4836	8.68324	3.85441	0.145555
691835	67516	67516_691835	Kctd4	Chr14 cM	Chr14:76192443-76202657(+)	potassium channel tetramerisation domain containing 4	Kctd4	Chr15 q11	potassium channel tetramerization domain containing 4	-0.0232131	-0.0904282	-0.0219488	0.0477959	0.0704462	0.115455	0.627201	0.199265	0.849226	-0.116891	-0.2285	-0.248237	0.0704653	0.047644	0.20434	0.882109	0.738078	0.949181	15	3	0.0028462	0.00432519	21.8925	0.0387424	26.1506	1.35411	2.37706	0.304669
300721	58233	58233_300721	Dnaja4	Chr9 cM	Chr9:54606157-54623599(+)	DnaJ heat shock protein family (Hsp40) member A4	Dnaja4	Chr8 q24	DnaJ heat shock protein family (Hsp40) member A4	-0.0188226	-0.020511	-0.0347467	0.0387567	0.0683576	0.0890767	0.627207	0.764136	0.696481	-0.0947844	-0.154489	-0.209334	0.0571391	0.113467	0.139841	0.882109	0.960284	0.883117	16	3	0.0132112	0.0067904	61.0362	3.42629352385144e-08	84.0179	6.25702	0.285719	0.866876
114524	18209	18209_114524	Ntn3	Chr17 cM	Chr17:24422805-24428361(-)	netrin 3	Ntn3	Chr10 q12	netrin 3	0.0135432	-0.0961414	0.118207	0.0279054	0.0404647	0.0560672	0.627446	0.0175047	0.0350036	-0.0411504	-0.175451	0.00831773	0.0682367	-0.016832	0.228097	0.882313	0.508914	0.214067	16	3	0	0.00203258	7.24518	0.889078	0	1	9.81646	0.00738556
690139	666794	666794_690139	Rbm24	Chr13 cM	Chr13:46571910-46584571(+)	RNA binding motif protein 24	Rbm24	Chr17 p14	RNA binding motif protein 24	0.0471244	-0.188303	0.10978	0.0971109	0.175444	0.218189	0.627489	0.283141	0.614864	-0.143209	-0.532167	-0.317863	0.237458	0.155562	0.537423	0.882313	0.779684	0.840265	15	3	0.100054	0.0455647	132.346	2.08586904940124e-22	92.8517	13.9893	1.27141	0.529562
24387	14580	14580_24387	Gfap	Chr11 cM	Chr11:102778162-102791368(-)	glial fibrillary acidic protein	Gfap	Chr10 q32.1	glial fibrillary acidic protein	-0.0575362	0.261116	-0.485631	0.1186	0.219034	0.269576	0.627585	0.233213	0.0716305	-0.289987	-0.168183	-1.01399	0.174915	0.690415	0.042729	0.882313	0.754301	0.305061	16	3	0.128734	0.0668405	97.6163	4.79829025852844e-15	85.7543	7.01966	3.97788	0.136841
25560	20928	20928_25560	Abcc9	Chr6 cM	Chr6:142533588-142648041(-)	ATP-binding cassette, sub-family C member 9	Abcc9	Chr4 q44	ATP binding cassette subfamily C member 9	-0.0182235	-0.13289	0.0626364	0.0375839	0.0719206	0.0875222	0.627764	0.0646408	0.4742	-0.0918866	-0.273852	-0.108904	0.0554396	0.00807162	0.234177	0.882313	0.615701	0.751037	15	3	0.00288013	0.00465072	16.8018	0.157206	24.5191	1.32484	3.4142	0.181391
299933	72107	72107_299933	Dscc1	Chr15 cM	Chr15:54939497-54953887(-)	DNA replication and sister chromatid cohesion 1	Dscc1	Chr7 q32	DNA replication and sister chromatid cohesion 1	0.012464	0.0174849	0.0182209	0.0257085	0.0503453	0.0323893	0.627803	0.728366	0.573735	-0.0379237	-0.0811901	-0.045261	0.0628518	0.11616	0.0817027	0.882313	0.950476	0.815741	14	3	2.14259853708788e-06	0.00422998	14.7809	0.192748	0.0121849	1.00012	0.44179	0.801801
81776	20088	20088_81776	Rps24	Chr14 cM	Chr14:24540746-24547028(+)	ribosomal protein S24	Rps24	Chr16 p16	ribosomal protein S24	0.0228142	0.044292	-0.0866216	0.0470716	0.0903264	0.0905308	0.62791	0.623883	0.338659	-0.0694444	-0.132744	-0.264059	0.115073	0.221328	0.0908155	0.882313	0.915807	0.645669	11	3	0.0108023	0.0083429	26.1441	0.000992297	73.4032	3.75985	1.14064	0.565345
307950	234878	234878_307950	Map3k21	Chr8 cM	Chr8:126637189-126674179(+)	mitogen-activated protein kinase kinase kinase 21	Map3k21	Chr19 q12	mitogen-activated protein kinase kinase kinase 21	0.0362777	-0.156467	0.388244	0.0748591	0.151708	0.192315	0.627951	0.302367	0.0435086	-0.110443	-0.45381	0.011314	0.182999	0.140875	0.765174	0.882313	0.789005	0.238318	13	3	0.0318661	0.0248406	24.1234	0.00727952	64.8548	2.84534	4.07827	0.130141
502531	229317	229317_502531	Eif2a	Chr3 cM	Chr3:58433252-58464922(+)	eukaryotic translation initiation factor 2A	Eif2a	Chr2 q26	eukaryotic translation initiation factor 2A	-0.0154533	-0.0128135	0.0141701	0.0318922	0.0572117	0.0662323	0.627997	0.822784	0.830589	-0.0779609	-0.124946	-0.115643	0.0470543	0.0993194	0.143983	0.882313	0.97416	0.943304	16	3	0.0060989	0.00430141	29.4171	0.0057096	60.0993	2.50622	0.0893961	0.956286
287527	18816	18816_287527	Serpinf2	Chr11 cM	Chr11:75322562-75330327(-)	serine (or cysteine) peptidase inhibitor, clade F, member 2	Serpinf2	Chr10 q24	serpin family F member 2	-0.0522846	0.023517	-0.216579	0.107928	0.212343	0.257336	0.628074	0.911814	0.400001	-0.26382	-0.392667	-0.720948	0.15925	0.439701	0.28779	0.882313	0.990302	0.696654	13	3	0.0741481	0.0574576	34.1665	0.000173079	79.0001	4.76192	0.714133	0.699726
363068	66199	66199_363068	Commd4	Chr9 cM	Chr9:57062319-57065615(-)	COMM domain containing 4	Commd4	Chr8 q24	COMM domain containing 4	0.00916971	0.0226548	0.0252789	0.0189301	0.0365713	0.0309507	0.628104	0.535607	0.414073	-0.0279327	-0.0490236	-0.0353833	0.0462721	0.0943332	0.0859411	0.882313	0.886714	0.705836	16	3	0	0.00144305	5.24105	0.969496	0	1	1.10654	0.575065
56227	56226	56226_56227	Espn	Chr4 cM	Chr4:152204788-152236828(-)	espin	Espn	Chr5 q36	espin	0.0188466	0.0130526	0.0522251	0.0389085	0.0708568	0.0787525	0.628114	0.853848	0.507232	-0.0574126	-0.125824	-0.102127	0.0951059	0.151929	0.206577	0.882313	0.982312	0.773043	16	3	0.00199862	0.00570238	16.721	0.212375	11.2964	1.12735	0.52345	0.769723
291354	71233	71233_291354	Enkur	Chr2 cM	Chr2:21185542-21210176(-)	enkurin, TRPC channel interacting protein	Enkur	Chr17 q12.3	enkurin, TRPC channel interacting protein	0.0353006	-0.178125	0.181459	0.0728807	0.131746	0.165035	0.62813	0.176366	0.271544	-0.107543	-0.436343	-0.142005	0.178144	0.0800933	0.504922	0.882313	0.730645	0.582045	16	3	0.0439358	0.0257824	51.182	1.86662193181734e-06	75.2721	4.04401	2.77709	0.249438
NA	595139	595139_NA	NA	NA	NA	NA	NA	NA	NA	0.0225159	-0.207465	0.325575	0.0465073	0.131087	0.172796	0.628288	0.113501	0.0595435	-0.0686366	-0.464391	-0.0130989	0.113668	0.0494606	0.66425	0.882313	0.677649	0.279555	12	3	0	0.00525416	1.4888	0.997229	0	1	3.55028	0.16946
306012	67065	67065_306012	Polr3d	Chr14 cM	Chr14:70676197-70680887(-)	polymerase (RNA) III (DNA directed) polypeptide D	Polr3d	Chr15 p11	RNA polymerase III subunit D	0.0148494	-0.0106904	0.0141198	0.0306769	0.0563409	0.0663619	0.628346	0.849509	0.831507	-0.0452763	-0.121117	-0.115947	0.0749751	0.0997358	0.144187	0.882313	0.981021	0.94359	16	3	0.00699408	0.0044719	40.4994	0.000114834	67.8621	3.11159	0.0753684	0.963017
NA	77059	77059_NA	NA	NA	NA	NA	NA	NA	NA	0.0964418	-0.134181	-0.0455714	0.199249	0.389134	0.486253	0.628368	0.73023	0.925332	-0.29408	-0.896869	-0.99861	0.486964	0.628507	0.907467	0.882313	0.951078	0.977436	12	3	0.293236	0.172999	46.5354	4.78926182616698e-07	91.9281	12.3886	0.184242	0.911995
64190	108017	108017_64190	Fxyd4	Chr6 cM	Chr6:117910520-117914653(-)	FXYD domain-containing ion transport regulator 4	Fxyd4	Chr4 q42	FXYD domain-containing ion transport regulator 4	0.0137154	-0.027306	-0.0732671	0.0283395	0.0571904	0.0239343	0.628409	0.633036	0.00220472	-0.041829	-0.139397	-0.120178	0.0692598	0.0847851	-0.0263567	0.882313	0.918281	0.0516634	14	3	0	0.00492642	5.17474	0.922409	0	1	9.38037	0.009185
310314	67120	67120_310314	Ttc14	Chr3 cM	Chr3:33853981-33869009(+)	tetratricopeptide repeat domain 14	Ttc14	Chr2 q24	tetratricopeptide repeat domain 14	0.0167096	-0.0513946	0.183653	0.0345306	0.0660148	0.0723495	0.628451	0.436256	0.0111355	-0.050969	-0.180781	0.0418509	0.0843883	0.077992	0.325456	0.882313	0.842575	0.120169	16	3	0.00664674	0.00572985	24.1579	0.0297085	50.5663	2.02291	6.68331	0.0353784
362813	69917	69917_362813	Nabp2	Chr10 cM	Chr10:128237264-128247361(-)	nucleic acid binding protein 2	Nabp2	Chr7 q11	nucleic acid binding protein 2	-0.0102158	0.0772487	-0.0669392	0.0211114	0.0394944	0.0422538	0.628456	0.0504725	0.113144	-0.0515935	-0.000159018	-0.149755	0.0311618	0.154656	0.0158768	0.882313	0.591859	0.379985	16	3	0.00092804	0.00150458	15.2865	0.289812	23.0372	1.29933	5.23687	0.0729168
NA	70808	70808_NA	NA	NA	NA	NA	NA	NA	NA	0.0177606	0.0249685	0.057121	0.0367077	0.0577053	0.074603	0.6285	0.66524	0.443875	-0.0541852	-0.0881318	-0.0890982	0.0897064	0.138069	0.20334	0.882313	0.930747	0.730324	12	3	0.000259271	0.0018064	7.23217	0.612961	5.2738	1.05567	1.07702	0.583618
64367	19035	19035_64367	Ppib	Chr9 cM	Chr9:65967504-65973905(+)	peptidylprolyl isomerase B	Ppib	Chr8 q24	peptidylprolyl isomerase B	0.00893955	0.0606176	-0.0565118	0.0184775	0.0342873	0.0373556	0.628522	0.0770724	0.130329	-0.0272756	-0.00658427	-0.129727	0.0451547	0.127819	0.0167039	0.882313	0.63976	0.407572	15	3	0.00050512	0.00107442	16.236	0.180664	17.5073	1.21223	4.42939	0.109187
280671	98258	98258_280671	Txndc9	Chr1 cM	Chr1:38024270-38036974(-)	thioredoxin domain containing 9	Txndc9	Chr9 q21	thioredoxin domain containing 9	0.0116062	0.00662005	0.015854	0.0239972	0.0392326	0.0468896	0.628635	0.866002	0.735278	-0.0354274	-0.0702744	-0.076048	0.0586399	0.0835145	0.107756	0.882313	0.982728	0.901837	15	3	0.00110079	0.00171672	14.4707	0.271667	24.9503	1.33245	0.148307	0.928529
85239	56690	56690_85239	Mlycd	Chr8 cM	Chr8:120121617-120137841(+)	malonyl-CoA decarboxylase	Mlycd	Chr19 q12	malonyl-CoA decarboxylase	0.0150999	0.0473879	0.0294413	0.0312219	0.0593215	0.0700377	0.628647	0.424388	0.67422	-0.046094	-0.0688801	-0.10783	0.0762938	0.163656	0.166713	0.882313	0.838996	0.871753	16	3	0.00727096	0.00492386	30.8619	0.00353196	64.4157	2.81023	0.967373	0.616507
295695	241514	241514_295695	Zfp804a	Chr2 cM	Chr2:81883566-82090223(+)	zinc finger protein 804A	Zfp804a	Chr3 q24	zinc finger protein 804A	-0.0204971	0.0669921	0.0191916	0.042387	0.0789786	0.0989827	0.62869	0.396309	0.846263	-0.103574	-0.0878031	-0.174811	0.0625799	0.221787	0.213194	0.882313	0.829892	0.948816	14	3	0.00354161	0.00452258	16.2062	0.133646	34.104	1.51754	1.10179	0.576434
65037	17289	17289_65037	Mertk	Chr2 cM	Chr2:128540876-128644814(+)	MER proto-oncogene tyrosine kinase	Mertk	Chr3 q36	MER proto-oncogene, tyrosine kinase	0.0205684	-0.0580062	0.129322	0.042537	0.0698132	0.102361	0.628711	0.406043	0.206449	-0.0628025	-0.194837	-0.071302	0.103939	0.0788251	0.329946	0.882313	0.833612	0.51004	15	3	0.00998287	0.00622162	38.721	0.000116972	74.2745	3.88719	1.79121	0.40836
26989	27062	27062_26989	Cadps	Chr14 cM	Chr14:9646684-10097200(+)	Ca2+-dependent secretion activator	Cadps	Chr15 p15	calcium dependent secretion activator	-0.00874187	-0.00905576	0.0342081	0.0180936	0.0313846	0.0321456	0.628992	0.772932	0.287256	-0.0442048	-0.0705684	-0.0287962	0.026721	0.0524569	0.0972124	0.882628	0.962567	0.598438	16	3	0.000202917	0.000587263	13.3816	0.418785	10.274	1.1145	1.14783	0.563315
311047	227929	227929_311047	Cytip	Chr2 cM	Chr2:58019149-58085544(-)	cytohesin 1 interacting protein	Cytip	Chr3 q21	cytohesin 1 interacting protein	-0.0133207	-0.0480518	0.0303381	0.0275846	0.0556079	0.0454004	0.629164	0.387523	0.503984	-0.0673854	-0.157041	-0.0586451	0.0407441	0.0609377	0.119321	0.88279	0.826549	0.771624	13	3	0.000850751	0.00445341	5.59244	0.848264	5.3819	1.05688	1.35941	0.506767
103690110	330463	330463_103690110	Zfp78	Chr7 cM	Chr7:6366279-6385604(+)	zinc finger protein 78	Zfp78	Chr1	zinc finger protein 78	-0.0190535	-0.0073426	-0.0574674	0.0394734	0.080939	0.101504	0.629315	0.927717	0.571285	-0.0964199	-0.16598	-0.256411	0.0583129	0.151295	0.141477	0.882921	0.994376	0.813891	14	3	0.00179087	0.00506224	14.3775	0.212802	12.8681	1.14768	0.4858	0.78435
307035	75739	75739_307035	Mpp7	Chr18 cM	Chr18:7347959-7626866(-)	membrane protein, palmitoylated 7 (MAGUK p55 subfamily member 7)	Mpp7	Chr17 q12.1	MAGUK p55 scaffold protein 7	0.0130072	-0.0713474	0.0875488	0.0269519	0.0527044	0.0469708	0.629373	0.175823	0.0623362	-0.0398174	-0.174646	-0.00451237	0.0658319	0.0319513	0.17961	0.882924	0.730645	0.284697	15	3	3.86584521026177e-06	0.00277256	10.3651	0.583963	0.0386131	1.00039	4.59352	0.100584
307492	15115	15115_307492	Hars1	Chr18 cM	Chr18:36899581-36916258(-)	histidyl-tRNA synthetase 1	Hars1	Chr18 p11	histidyl-tRNA synthetase 1	0.00993753	0.00167175	-0.0202305	0.0205987	0.0279796	0.0420488	0.629497	0.952356	0.630431	-0.0304351	-0.0531673	-0.102645	0.0503102	0.0565109	0.0621836	0.883018	0.998709	0.849642	15	3	0	0.000569377	10.5162	0.570768	0	1	0.232596	0.89021
498769	171211	171211_498769	Edaradd	Chr13 cM	Chr13:12487513-12535319(-)	EDAR associated via death domain	Edaradd	Chr17 q12.3	EDAR associated via death domain	0.0167888	0.0614807	0.0149985	0.0348132	0.0673014	0.0271872	0.629625	0.360973	0.58117	-0.0514439	-0.0704277	-0.0382873	0.0850215	0.193389	0.0682844	0.883119	0.81346	0.820276	13	3	1.56158955796517e-07	0.00436949	20.864	0.0220624	0.000789495	1.00001	1.07008	0.585646
287949	224024	224024_287949	Scarf2	Chr16 cM	Chr16:17615146-17626157(+)	scavenger receptor class F, member 2	Scarf2	Chr11 q23	scavenger receptor class F, member 2	-0.0326819	0.137844	-0.215819	0.0678135	0.125569	0.161673	0.62985	0.272313	0.181907	-0.165594	-0.108267	-0.532693	0.10023	0.383954	0.101055	0.883354	0.773788	0.477167	16	3	0.0411302	0.0232976	41.7473	7.20199839424109e-05	77.3341	4.41192	2.50543	0.285728
289801	22271	22271_289801	Upp1	Chr11 cM	Chr11:9068103-9086170(+)	uridine phosphorylase 1	Upp1	Chr14 q21	uridine phosphorylase 1	0.0212387	0.0343894	0.0600269	0.0440805	0.0777997	0.101251	0.629936	0.658471	0.55328	-0.0651575	-0.118095	-0.138422	0.107635	0.186874	0.258476	0.883395	0.927174	0.802921	16	3	0.00703941	0.00836512	20.4024	0.085621	34.6835	1.53101	0.593363	0.743281
266758	66286	66286_266758	Sec11c	Chr18 cM	Chr18:65933649-65950731(+)	SEC11 homolog C, signal peptidase complex subunit	Sec11c	Chr18 q12.1	SEC11 homolog C, signal peptidase complex subunit	-0.0123015	-0.00826641	-0.10596	0.0255489	0.0462349	0.0530264	0.63017	0.858101	0.0456892	-0.0623764	-0.0988852	-0.20989	0.0377735	0.0823524	-0.00203036	0.883525	0.982708	0.243826	16	3	0.00323511	0.00279249	22.0451	0.0546666	48.1458	1.92849	4.16937	0.124346
288585	67286	67286_288585	Ift22	Chr5 cM	Chr5:136937004-136943363(+)	intraflagellar transport 22	Ift22	Chr12 q12	intraflagellar transport 22	0.0124099	-0.020842	0.0585259	0.0257768	0.0464579	0.0564969	0.630205	0.653706	0.300243	-0.0381116	-0.111898	-0.052206	0.0629314	0.0702139	0.169258	0.883525	0.926275	0.610894	16	3	0.00476952	0.0030392	35.6884	0.000663117	67.875	3.11284	1.17973	0.554402
NA	320478	320478_NA	Sox2ot	Chr3 cM	Chr3:34614530-34732142(+)	SOX2 overlapping transcript (non-protein coding)	NA	NA	NA	0.0305096	0.271838	-0.065323	0.0633767	0.102439	0.147888	0.630232	0.00796245	0.658701	-0.0937064	0.0710612	-0.355177	0.154726	0.472614	0.224531	0.883525	0.387444	0.864326	12	3	0.00464753	0.00635368	15.7444	0.0724152	34.6018	1.5291	8.0128	0.0181987
314638	208677	208677_314638	Creb3l3	Chr10 cM	Chr10:80920163-80934706(-)	cAMP responsive element binding protein 3-like 3	Creb3l3	Chr7 q11	cAMP responsive element binding protein 3-like 3	0.0568702	-0.0739874	-0.0145703	0.118159	0.245098	0.330608	0.630303	0.762752	0.964848	-0.174718	-0.55437	-0.66255	0.288458	0.406395	0.63341	0.883525	0.959706	0.992764	13	3	0.0636942	0.0508969	26.7843	0.0028169	77.9893	4.54324	0.174514	0.916441
NA	69894	69894_NA	Fam241b	Chr10 cM	Chr10:61943435-61946829(-)	family with sequence similarity 241, member B	NA	NA	NA	0.0112413	0.0296106	0.0326572	0.0233567	0.0444803	0.0600213	0.630312	0.505602	0.586378	-0.034537	-0.0575691	-0.0849825	0.0570196	0.11679	0.150297	0.883525	0.8762	0.823571	12	3	0.000651005	0.00155018	9.27041	0.412696	18.4547	1.22631	1.54441	0.461994
294322	18771	18771_294322	Pknox1	Chr17 cM	Chr17:31783708-31826667(+)	Pbx/knotted 1 homeobox	Pknox1	Chr20 p12	PBX/knotted 1 homeobox 1	-0.0221796	0.0201774	0.0460179	0.0461022	0.0829168	0.106199	0.630448	0.807738	0.664785	-0.112538	-0.142337	-0.162129	0.0681791	0.182691	0.254165	0.88357	0.970555	0.867464	16	3	0.0182488	0.0103997	44.4572	2.57695785190172e-05	74.2644	3.88567	0.264897	0.875948
303272	19193	19193_303272	Pipox	Chr11 cM	Chr11:77771440-77784698(-)	pipecolic acid oxidase	Pipox	Chr10 q24	pipecolic acid and sarcosine oxidase	-0.0681044	-0.0170697	0.213972	0.141565	0.257282	0.355022	0.630457	0.947102	0.546707	-0.345566	-0.521333	-0.481858	0.209357	0.487193	0.909802	0.88357	0.997681	0.798888	15	3	0.167671	0.090567	52.4882	5.07916776714297e-07	89.3762	9.41281	0.377264	0.828091
293949	67432	67432_293949	Hoga1	Chr19 cM	Chr19:42034049-42059392(+)	4-hydroxy-2-oxoglutarate aldolase 1	Hoga1	Chr1 q54	4-hydroxy-2-oxoglutarate aldolase 1	-0.0148666	-0.0523733	0.00293958	0.0309082	0.0433685	0.0715117	0.630522	0.227188	0.967211	-0.0754456	-0.137374	-0.137221	0.0457124	0.0326273	0.1431	0.883581	0.752602	0.993833	14	3	1.26777530668381e-06	0.00400433	14.6826	0.197493	0.00845538	1.00008	1.8453	0.397464
298404	230098	230098_298404	Arhgef39	Chr4 cM	Chr4:43496142-43499695(-)	Rho guanine nucleotide exchange factor 39	Arhgef39	Chr5 q22	Rho guanine nucleotide exchange factor 39	0.0116154	0.0373091	-0.0606713	0.0241573	0.0446206	0.0459473	0.630641	0.403076	0.186684	-0.035732	-0.0501456	-0.150726	0.0589628	0.124764	0.0293838	0.883669	0.832166	0.482277	14	3	0	0.00329668	11.5531	0.398153	0	1	2.03268	0.361917
301333	19253	19253_301333	Ptpn18	Chr1 cM	Chr1:34498843-34514814(+)	protein tyrosine phosphatase, non-receptor type 18	Ptpn18	Chr9 q21	protein tyrosine phosphatase, non-receptor type 18	-0.0334848	-0.0981512	-0.0595269	0.0696612	0.134262	0.161754	0.630744	0.464754	0.712867	-0.170018	-0.3613	-0.37656	0.103049	0.164998	0.257506	0.883733	0.856363	0.891041	15	3	0.0372355	0.0261566	28.2248	0.00512804	74.9886	3.99817	0.739807	0.690801
299331	15519	15519_299331	Hsp90aa1	Chr12 cM	Chr12:110657470-110662829(-)	heat shock protein 90, alpha (cytosolic), class A member 1	Hsp90aa1	Chr6 q32	heat shock protein 90 alpha family class A member 1	0.0255913	0.0230757	0.0809563	0.0532501	0.0876482	0.129684	0.63081	0.792337	0.532458	-0.078777	-0.148712	-0.17322	0.12996	0.194863	0.335132	0.883737	0.968012	0.789453	11	3	0.0125083	0.00839672	27.7698	0.000520061	80.5556	5.14286	0.71028	0.701075
293528	67872	67872_293528	Nsmce4a	Chr7 cM	Chr7:130134256-130149111(-)	NSE4 homolog A, SMC5-SMC6 complex component	Nsmce4a	Chr1 q37	NSE4 homolog A, SMC5-SMC6 complex component	-0.0106013	0.0138583	-0.0771075	0.0220649	0.0393465	0.0428366	0.630899	0.724679	0.0718544	-0.0538477	-0.0632594	-0.161066	0.032645	0.090976	0.00685062	0.883737	0.948885	0.305514	15	3	0.000356836	0.00155646	13.7809	0.31492	7.61263	1.0824	3.24652	0.197254
362383	19895	19895_362383	Rpia	Chr6 cM	Chr6:70742704-70769159(-)	ribose 5-phosphate isomerase A	Rpia	Chr4 q32	ribose 5-phosphate isomerase A	0.0250051	-0.0954187	0.0391599	0.0520529	0.095852	0.115972	0.630959	0.319503	0.735614	-0.0770168	-0.283285	-0.188141	0.127027	0.0924478	0.26646	0.883737	0.798912	0.901967	16	3	0.0261709	0.0136966	63.9874	1.00633430468262e-08	83.1497	5.93463	1.0519	0.590995
295344	229681	229681_295344	St7l	Chr3 cM	Chr3:104771822-104837384(+)	suppression of tumorigenicity 7-like	St7l	Chr2 q34	suppression of tumorigenicity 7-like	-0.0120537	-0.0401723	0.0588565	0.0250943	0.0387961	0.0519104	0.630988	0.300447	0.256874	-0.0612376	-0.116211	-0.042886	0.0371302	0.0358665	0.160599	0.883737	0.787377	0.566658	15	3	0	0.00124553	6.0477	0.913659	0	1	1.84444	0.397635
102556119	27274	27274_102556119	Zfp354b	Chr11 cM	Chr11:50812650-50822460(-)	zinc finger protein 354B	Znf354b	Chr10	zinc finger protein 354B	-0.0251348	-0.0761382	-0.0831183	0.052334	0.102339	0.115566	0.63103	0.456889	0.471999	-0.127708	-0.276719	-0.309623	0.0774379	0.124443	0.143386	0.883737	0.852213	0.750296	14	3	0.0177065	0.0134629	24.5228	0.0107006	62.2471	2.6488	1.38505	0.500311
NA	102636582	102636582_NA	NA	NA	NA	NA	NA	NA	NA	0.0253745	0.0873921	-0.0449353	0.0528514	0.124446	0.161662	0.631149	0.482523	0.781044	-0.0782123	-0.156517	-0.361786	0.128961	0.331301	0.271916	0.883789	0.865264	0.923332	12	3	0.00824105	0.0110612	13.1414	0.156313	35.9944	1.56236	0.561932	0.755054
301059	17874	17874_301059	Myd88	Chr9 cM	Chr9:119165000-119169084(-)	myeloid differentiation primary response gene 88	Myd88	Chr8 q32	MYD88, innate immune signal transduction adaptor	0.0105568	-0.150669	0.104415	0.0219903	0.0404002	0.0475842	0.631182	0.000191932	0.0282116	-0.0325435	-0.229852	0.0111522	0.053657	-0.0714859	0.197679	0.883789	0.0810956	0.193325	16	3	0	0.00217608	8.72437	0.793427	0	1	15.9622	0.000341855
24783	226999	226999_24783	Slc9a2	Chr1 cM	Chr1:40720872-40808045(+)	solute carrier family 9 (sodium/hydrogen exchanger), member 2	Slc9a2	Chr9 q22	solute carrier family 9 member A2	0.026032	-0.132277	0.244963	0.054235	0.0869922	0.132012	0.631237	0.12837	0.0635086	-0.0802666	-0.302779	-0.0137754	0.132331	0.0382244	0.503701	0.883789	0.688366	0.287356	14	3	0	0.0056837	7.52742	0.754906	0	1	3.79338	0.150064
84428	67665	67665_84428	Dctn4	Chr18 cM	Chr18:60659257-60691838(+)	dynactin 4	Dctn4	Chr18 q12.1	dynactin subunit 4	-0.00729555	-0.0274507	-0.0156282	0.0152052	0.0279742	0.0250433	0.631364	0.326451	0.532597	-0.0370971	-0.082279	-0.0647121	0.022506	0.0273777	0.0334558	0.883847	0.799893	0.789453	16	3	0	0.000626809	7.13735	0.894935	0	1	1.35354	0.508257
311059	57438	57438_311059	Marchf7	Chr2 cM	Chr2:60040086-60079555(+)	membrane associated ring-CH-type finger 7	Marchf7	Chr3 q21	membrane associated ring-CH-type finger 7	0.0192627	0.0308117	0.0549616	0.0401637	0.0689279	0.0968233	0.631509	0.654866	0.570274	-0.0594567	-0.104284	-0.134809	0.0979821	0.165908	0.244732	0.883847	0.926275	0.812928	15	3	0.00965607	0.0062244	33.6494	0.000765945	69.2287	3.24978	0.767143	0.681423
50567	17254	17254_50567	Slc3a2	Chr19 cM	Chr19:8684931-8700733(-)	solute carrier family 3 (activators of dibasic and neutral amino acid transport), member 2	Slc3a2	Chr1 q43	solute carrier family 3 member 2	0.0125629	-0.0169778	-0.0652866	0.0262054	0.0409179	0.0612549	0.631654	0.678199	0.286506	-0.0387988	-0.0971755	-0.185344	0.0639246	0.0632199	0.0547709	0.883847	0.936193	0.597997	14	3	0.00110501	0.00153074	13.6299	0.254154	31.2356	1.45424	2.03676	0.361179
314336	72935	72935_314336	Ddx41	Chr13 cM	Chr13:55678223-55684471(-)	DEAD box helicase 41	Ddx41	Chr17 p14	DEAD-box helicase 41	-0.0130322	0.1093	-0.0267203	0.0271852	0.0469255	0.0616736	0.631664	0.0198468	0.66483	-0.0663142	0.0173281	-0.147598	0.0402498	0.201273	0.0941576	0.883847	0.515022	0.867464	15	3	0.00214906	0.00284979	19.7444	0.0720791	31.2978	1.45556	5.44677	0.065652
499980	75172	75172_499980	Ccdc146	Chr5 cM	Chr5:21497959-21629675(-)	coiled-coil domain containing 146	Ccdc146	Chr4 q11	coiled-coil domain containing 146	0.0129148	0.0458912	-0.000705063	0.0269482	0.0541173	0.0342793	0.631763	0.396441	0.98359	-0.0399026	-0.0601768	-0.0678913	0.0657322	0.151959	0.0664812	0.883847	0.829895	1	14	3	0.000459447	0.00270186	8.93473	0.627917	4.11449	1.04291	0.729163	0.694487
302557	54633	54633_302557	Pqbp1	ChrX cM	ChrX:7760758-7765508(-)	polyglutamine binding protein 1	Pqbp1	ChrX q12	polyglutamine binding protein 1	-0.0122766	0.0522839	-0.0683928	0.0256166	0.0426178	0.0591212	0.631766	0.219894	0.247345	-0.0624842	-0.0312454	-0.184268	0.037931	0.135813	0.0474827	0.883847	0.749047	0.556386	16	3	0.00143039	0.00170629	19.0279	0.12224	35.2292	1.5439	2.1642	0.338883
307948	74393	74393_307948	Map10	Chr8 cM	Chr8:126396557-126400098(+)	microtubule-associated protein 10	Map10	Chr19 q12	microtubule-associated protein 10	-0.0420068	0.213464	-0.147553	0.0876538	0.160401	0.201417	0.631771	0.18325	0.463819	-0.213805	-0.100916	-0.542322	0.129792	0.527843	0.247217	0.883847	0.734548	0.743436	16	3	0.0799428	0.0391227	69.9333	8.25714491813919e-10	85.4701	6.88236	2.15404	0.34061
102551408	70757	70757_102551408	Hacd2	Chr16 cM	Chr16:34842798-34929547(+)	3-hydroxyacyl-CoA dehydratase 2	Hacd2	Chr11	3-hydroxyacyl-CoA dehydratase 2	0.00896128	0.0972265	-0.0809009	0.0186992	0.0357697	0.0367169	0.631773	0.00656529	0.0275688	-0.0276885	0.0271192	-0.152865	0.0456111	0.167334	-0.00893703	0.883847	0.377516	0.191152	15	3	1.62314754805742e-06	0.000793241	14.5515	0.266884	0.0572636	1.00057	9.25251	0.00979138
314910	17937	17937_314910	Nab2	Chr10 cM	Chr10:127496787-127502572(-)	Ngfi-A binding protein 2	Nab2	Chr7 q22	Ngfi-A binding protein 2	-0.0437851	-0.243613	-0.254619	0.09139	0.16793	0.212617	0.631867	0.146869	0.231094	-0.222906	-0.57275	-0.671342	0.135336	0.0855244	0.162103	0.883847	0.711621	0.538846	16	3	0.099232	0.0428657	197.959	3.58534748507657e-35	93.6529	15.7552	4.01365	0.134415
689116	68092	68092_689116	Ncbp2	Chr16 cM	Chr16:31767364-31777290(+)	nuclear cap binding protein subunit 2	Ncbp2	Chr11 q22	nuclear cap binding protein subunit 2	-0.00848064	-0.0265342	-0.0296489	0.0177078	0.0283117	0.0360605	0.631996	0.348648	0.410964	-0.0431874	-0.0820242	-0.100326	0.0262261	0.0289558	0.0410284	0.883847	0.808742	0.703742	16	3	0	0.000789691	8.86202	0.783283	0	1	1.83502	0.399513
310803	58193	58193_310803	Extl2	Chr3 cM	Chr3:115801111-115822666(+)	exostosin-like glycosyltransferase 2	Extl2	Chr2 q42	exostosin-like glycosyltransferase 2	0.0125325	0.0295685	-0.0271892	0.0261691	0.0455247	0.0561238	0.632006	0.516013	0.628066	-0.038758	-0.0596584	-0.13719	0.0638231	0.118795	0.0828114	0.883847	0.880311	0.848983	16	3	0.00373429	0.00280868	29.4945	0.00556607	57.9779	2.3797	0.588459	0.745105
81748	102866	102866_81748	Pls3	ChrX cM	ChrX:74829260-74918788(-)	plastin 3 (T-isoform)	Pls3	ChrX q34	plastin 3	-0.0179141	-0.00193942	-0.102771	0.0374166	0.0673906	0.0794434	0.632099	0.977041	0.19579	-0.0912493	-0.134023	-0.258477	0.0554211	0.130144	0.0529351	0.883847	1	0.494854	16	3	0.010626	0.00611375	42.7001	5.02883158600713e-05	80.415	5.10596	1.71442	0.424344
29447	110265	110265_29447	Msra	Chr14 cM	Chr14:64360074-64693352(-)	methionine sulfoxide reductase A	Msra	Chr15 p12	methionine sulfoxide reductase A	0.0093578	0.0173392	0.019435	0.0195456	0.0327002	0.0399843	0.632104	0.59594	0.62692	-0.0289509	-0.046752	-0.0589328	0.0476665	0.0814304	0.0978029	0.883847	0.903974	0.848177	15	3	0.000605833	0.00113332	16.232	0.180838	20.2538	1.25398	0.626833	0.730945
501996	140806	140806_501996	Il25	Chr14 cM	Chr14:55170152-55173294(+)	interleukin 25	Il25	Chr15 p13	interleukin 25	-0.0170379	-0.092822	0.0693481	0.0355871	0.073489	0.0853436	0.632105	0.206563	0.416461	-0.0867874	-0.236858	-0.0979223	0.0527116	0.0512139	0.236619	0.883847	0.742874	0.708175	13	3	0	0.00631719	11.6451	0.309507	0	1	1.61676	0.44558
192277	20867	20867_192277	Stip1	Chr19 cM	Chr19:6998070-7017335(-)	stress-induced phosphoprotein 1	Stip1	Chr1 q43	stress-induced phosphoprotein 1	0.0174644	0.025147	0.066723	0.0364805	0.0691132	0.0853006	0.632129	0.715968	0.434091	-0.0540361	-0.110312	-0.100463	0.0889648	0.160606	0.233909	0.883847	0.945743	0.72347	15	3	0.0127235	0.0065334	75.2058	3.35928617377308e-11	88.5678	8.74719	0.902086	0.636963
500864	239408	239408_500864	Tmem74	Chr15 cM	Chr15:43728042-43733432(-)	transmembrane protein 74	Tmem74	Chr7 q31	transmembrane protein 74	-0.0552982	0.0972679	-0.157178	0.115577	0.218593	0.234773	0.632327	0.656339	0.503184	-0.281824	-0.331166	-0.617325	0.171228	0.525702	0.302969	0.883992	0.92657	0.771005	11	3	0.0870408	0.0544536	40.7913	2.28054121034357e-06	87.2997	7.87381	0.619926	0.733474
108348166	380614	380614_108348166	Intu	Chr3 cM	Chr3:40585559-40659206(+)	inturned planar cell polarity protein	Intu	Chr2	inturned planar cell polarity protein	-0.0141269	0.0615045	-0.034569	0.0295322	0.0569656	0.0645073	0.632398	0.280286	0.592032	-0.072009	-0.0501461	-0.161001	0.0437552	0.173155	0.091863	0.883992	0.778001	0.826448	14	3	0.00129646	0.00304049	10.3711	0.497346	16.5264	1.19798	1.19964	0.548912
680591	210297	210297_680591	Lrch2	ChrX cM	ChrX:146253371-146337077(-)	leucine-rich repeats and calponin homology (CH) domain containing 2	Lrch2	ChrX q34	leucine rich repeats and calponin homology domain containing 2	0.0152338	0.0516449	0.0558612	0.0318467	0.0594478	0.0648011	0.632404	0.384987	0.388665	-0.0471847	-0.0648707	-0.0711467	0.0776522	0.168161	0.182869	0.883992	0.825693	0.688325	14	3	0.00357891	0.00359093	20.7595	0.0359498	45.5493	1.83652	1.90496	0.385784
25353	20750	20750_25353	Spp1	Chr5 cM	Chr5:104582984-104588916(+)	secreted phosphoprotein 1	Spp1	Chr14 p22	secreted phosphoprotein 1	0.0514442	-0.0489229	0.0686514	0.107601	0.205923	0.248991	0.632577	0.812208	0.782764	-0.159449	-0.452524	-0.419361	0.262338	0.354678	0.556664	0.884156	0.972083	0.924147	16	3	0.0991166	0.0607861	39.1515	0.00018911	71.1677	3.46833	0.113769	0.944703
298296	100102	100102_298296	Pcsk9	Chr4 cM	Chr4:106299531-106321522(-)	proprotein convertase subtilisin/kexin type 9	Pcsk9	Chr5 q34	proprotein convertase subtilisin/kexin type 9	0.0376713	-0.146729	0.199151	0.0788255	0.150711	0.182042	0.632716	0.330265	0.273963	-0.116824	-0.442118	-0.157646	0.192166	0.148659	0.555947	0.88427	0.800422	0.584498	16	3	0.0457687	0.0312481	29.888	0.00488781	70.2394	3.36015	1.72265	0.422602
297865	319901	319901_297865	Dsel	Chr1 cM	Chr1:111786432-111792648(-)	dermatan sulfate epimerase-like	Dsel	Chr13 p13	dermatan sulfate epimerase-like	-0.0268489	0.139917	0.00480007	0.056227	0.10037	0.12445	0.632999	0.163314	0.969233	-0.137052	-0.0568042	-0.239118	0.0833539	0.336637	0.248718	0.884353	0.725172	0.99508	15	3	0.0233498	0.0139185	58.8276	3.68904092182424e-08	76.5759	4.26911	2.04469	0.359751
306548	320191	320191_306548	Hook3	Chr8 cM	Chr8:26511449-26609252(-)	hook microtubule tethering protein 3	Hook3	Chr16 q12.4	hook microtubule-tethering protein 3	-0.00907645	0.0136618	-0.00423173	0.0190102	0.0346	0.0392216	0.633041	0.692955	0.914081	-0.0463358	-0.054153	-0.0811047	0.0281829	0.0814765	0.0726412	0.884353	0.941111	0.974024	16	3	0.000294251	0.00114202	13.7384	0.392525	8.03021	1.08731	0.156472	0.924746
310344	20873	20873_310344	Plk4	Chr3 cM	Chr3:40754463-40771318(+)	polo like kinase 4	Plk4	Chr2 q26	polo-like kinase 4	-0.0133083	0.0221493	0.0732028	0.0278748	0.0515825	0.0508521	0.633056	0.667635	0.150003	-0.0679419	-0.0789505	-0.0264656	0.0413254	0.123249	0.172871	0.884353	0.931423	0.433801	15	3	0.00106193	0.00332455	13.9505	0.303878	10.7338	1.12024	2.09049	0.351605
364981	56367	56367_364981	Scoc	Chr8 cM	Chr8:84161121-84185055(-)	short coiled-coil protein	Scoc	Chr19 q11	short coiled-coil protein	0.0101929	-0.0136674	0.0346912	0.0213497	0.0293454	0.0436362	0.633058	0.641399	0.426608	-0.0316517	-0.0711834	-0.0508342	0.0520376	0.0438486	0.120217	0.884353	0.921784	0.716475	16	3	0	0.000975431	6.53257	0.924609	0	1	0.771261	0.680022
NA	20068	20068_NA	Rps17	Chr7 cM	Chr7:80992481-80994982(-)	ribosomal protein S17	NA	NA	NA	0.0146427	0.0606424	-0.0458886	0.0306732	0.0511197	0.080515	0.633094	0.235511	0.568719	-0.0454756	-0.0395504	-0.203695	0.0747609	0.160835	0.111918	0.884353	0.754301	0.812468	12	3	0.00168341	0.00201445	13.017	0.16184	40.6621	1.68526	1.41273	0.493434
298992	664883	664883_298992	Nova1	Chr12 cM	Chr12:46744678-46866143(-)	NOVA alternative splicing regulator 1	Nova1	Chr6 q21	NOVA alternative splicing regulator 1	0.0190345	-0.164688	0.306687	0.0398904	0.07294	0.0938281	0.633241	0.0239543	0.0010808	-0.0591493	-0.307648	0.122787	0.0972183	-0.0217286	0.490587	0.884353	0.526486	0.0326398	15	3	0.0122745	0.00708841	40.2542	6.52453668084178e-05	79.169	4.80053	12.5703	0.00186378
366232	19700	19700_366232	Rem1	Chr2 cM	Chr2:152468928-152477111(+)	rad and gem related GTP binding protein 1	Rem1	Chr3 q41	RRAD and GEM like GTPase 1	0.0331177	-0.143019	-0.0579688	0.0694061	0.134931	0.160038	0.633249	0.289169	0.717189	-0.102916	-0.407478	-0.371638	0.169151	0.12144	0.255701	0.884353	0.782621	0.893351	15	3	0.0282389	0.02563	21.4972	0.0435571	55.6881	2.25673	1.43047	0.489078
NA	622208	622208_NA	NA	NA	NA	NA	NA	NA	NA	0.0249192	0.0511768	0.0584205	0.0522287	0.103418	0.129321	0.633279	0.620704	0.65145	-0.0774471	-0.151519	-0.195043	0.127285	0.253872	0.311884	0.884353	0.914564	0.860828	12	3	6.82078954948399e-09	0.00705529	11.7227	0.229399	3.10420562291608e-05	1	1.06719	0.586494
NA	76976	76976_NA	Arxes2	ChrX cM	ChrX:134894573-134896104(+)	adipocyte-related X-chromosome expressed sequence 2	NA	NA	NA	0.0186438	0.082228	-0.0979716	0.0390828	0.0729763	0.0722904	0.633338	0.259837	0.175338	-0.057957	-0.0608029	-0.239658	0.0952446	0.225259	0.0437151	0.884353	0.76777	0.468741	14	3	0.00675887	0.00494003	28.0614	0.00316793	66.5034	2.98538	2.83548	0.242261
252923	211484	211484_252923	Tsga10	Chr1 cM	Chr1:37793857-37905510(-)	testis specific 10	Tsga10	Chr9 q21	testis specific 10	-0.0119814	0.0197381	-0.0489736	0.0251168	0.0402843	0.0508871	0.633342	0.624155	0.33585	-0.0612095	-0.0592178	-0.148711	0.0372467	0.098694	0.0507633	0.884353	0.915807	0.643207	16	3	0	0.00197007	11.1623	0.597221	0	1	1.10869	0.574449
84027	56637	56637_84027	Gsk3b	Chr16 cM	Chr16:37909363-38066446(+)	glycogen synthase kinase 3 beta	Gsk3b	Chr11 q21	glycogen synthase kinase 3 beta	-0.00890951	-0.0100153	0.0397299	0.0186956	0.0332169	0.0322144	0.633677	0.763023	0.217465	-0.0455522	-0.0751192	-0.0234091	0.0277331	0.0550885	0.102869	0.884741	0.959802	0.521748	16	3	0	0.00049949	7.89796	0.850184	0	1	1.52654	0.466139
116493	54645	54645_116493	Gripap1	ChrX cM	ChrX:7656009-7686806(+)	GRIP1 associated protein 1	Gripap1	ChrX q12	GRIP1 associated protein 1	0.010707	0.0604869	0.00293244	0.0224813	0.0377537	0.049084	0.633888	0.109123	0.95236	-0.0333556	-0.0135089	-0.0932703	0.0547696	0.134483	0.0991352	0.884787	0.672303	0.988104	15	3	0.00166009	0.00156115	22.8549	0.0289837	48.2667	1.93299	2.78806	0.248073
114106	63857	63857_114106	Bco1	Chr8 cM	Chr8:117822593-117860459(+)	beta-carotene oxygenase 1	Bco1	Chr19 q12	beta-carotene oxygenase 1	-0.01365	-0.130283	0.153381	0.0286642	0.143488	0.151846	0.633928	0.363893	0.312444	-0.0698308	-0.411514	-0.144232	0.0425307	0.150948	0.450995	0.884787	0.814734	0.624366	13	3	0	0.00465566	5.13565	0.881934	0	1	1.02518	0.598941
100359865	100039781	100039781_100359865	Hrct1	Chr4 cM	Chr4:43727198-43728110(+)	histidine rich carboxyl terminus 1	Hrct1	Chr5	histidine rich carboxyl terminus 1	0.0188118	-0.185129	0.22592	0.0395043	0.0916757	0.101932	0.633934	0.0434469	0.026666	-0.0586152	-0.36481	0.0261363	0.0962388	-0.00544776	0.425704	0.884787	0.583146	0.188196	13	3	1.60012482551839e-07	0.00474272	11.8549	0.294883	0.000837546	1.00001	5.56163	0.0619879
317370	73447	73447_317370	Wdr13	ChrX cM	ChrX:7989540-7999131(-)	WD repeat domain 13	Wdr13	ChrX q12	WD repeat domain 13	0.00708256	0.0171495	-0.0428669	0.0148733	0.0257926	0.0276483	0.633937	0.506115	0.121038	-0.0220686	-0.0334031	-0.0970567	0.0362337	0.067702	0.0113229	0.884787	0.876602	0.391232	16	3	0.000126012	0.000732871	14.4945	0.339964	5.47457	1.05792	2.92119	0.232099
687561	72074	72074_687561	Anks4b	Chr7 cM	Chr7:119773081-119782939(+)	ankyrin repeat and sterile alpha motif domain containing 4B	Anks4b	Chr1	ankyrin repeat and sterile alpha motif domain containing 4B	0.0123234	-0.019333	-0.0391313	0.0258835	0.0494024	0.0276479	0.633997	0.695548	0.156967	-0.0384073	-0.11616	-0.0933203	0.063054	0.077494	0.0150576	0.88479	0.94127	0.44304	14	3	3.08003863815675e-06	0.00386394	11.4507	0.406315	0.0182767	1.00018	2.04636	0.35945
59117	239528	239528_59117	Ago2	Chr15 cM	Chr15:72967693-73056777(-)	argonaute RISC catalytic subunit 2	Ago2	Chr7 q34	argonaute RISC catalytic component 2	-0.010558	0.00270973	0.0297111	0.0221807	0.0422769	0.0503714	0.634075	0.948895	0.555298	-0.0540313	-0.0801514	-0.0690151	0.0329153	0.0855709	0.128437	0.88482	0.998043	0.803857	16	3	0	0.00158272	8.27696	0.8251	0	1	0.467966	0.791375
364682	105193	105193_364682	Nhlrc1	Chr13 cM	Chr13:47166033-47168326(-)	NHL repeat containing 1	Nhlrc1	Chr17 p14	NHL repeat containing E3 ubiquitin protein ligase 1	-0.0165182	0.053839	-0.0158718	0.0347132	0.0625701	0.0780066	0.634183	0.389537	0.83877	-0.0845548	-0.0687963	-0.168762	0.0515184	0.176474	0.137018	0.884892	0.827286	0.945497	16	3	0.00907132	0.0056436	43.0154	4.46292178513807e-05	69.979	3.331	0.745306	0.688904
25585	15903	15903_25585	Id3	Chr4 cM	Chr4:135871133-135872703(+)	inhibitor of DNA binding 3	Id3	Chr5 q36	inhibitor of DNA binding 3	0.0267013	0.131636	-0.203115	0.0561267	0.104673	0.125524	0.634265	0.208541	0.105635	-0.083305	-0.0735202	-0.449138	0.136708	0.336792	0.0429087	0.884927	0.743979	0.368086	16	3	0.022151	0.0137857	40.5798	0.000111449	74.2019	3.87626	3.42258	0.180633
171497	27219	27219_171497	Sgk2	Chr2 cM	Chr2:162829250-162856047(+)	serum/glucocorticoid regulated kinase 2	Sgk2	Chr3 q42	serum/glucocorticoid regulated kinase 2	0.0246453	0.240722	-0.228657	0.0518158	0.102453	0.129913	0.634335	0.0187943	0.078394	-0.0769117	0.0399178	-0.483281	0.126202	0.441525	0.0259672	0.884931	0.51492	0.318272	16	3	0.0113201	0.0128803	17.9886	0.157955	37.1857	1.59199	6.53445	0.038112
NA	237758	237758_NA	Zfp454	Chr11 cM	Chr11:50763545-50778463(-)	zinc finger protein 454	NA	NA	NA	0.0108851	-0.0196245	-0.0153673	0.0228886	0.0501281	0.0442836	0.634382	0.695437	0.728576	-0.0339757	-0.117874	-0.102162	0.0557459	0.0786247	0.0714271	0.884931	0.94127	0.898635	14	3	0	0.00227234	9.8955	0.539811	0	1	0.476179	0.788132
306198	69634	69634_306198	Clybl	Chr14 cM	Chr14:122419116-122639646(+)	citrate lyase beta like	Clybl	Chr15 q25	citramalyl-CoA lyase	-0.0179288	0.0186627	-0.0701422	0.0377248	0.0658271	0.0742024	0.634608	0.776785	0.344515	-0.0918681	-0.110356	-0.215576	0.0560106	0.147681	0.0752918	0.885096	0.964404	0.651452	15	3	0.00644566	0.00565624	22.2609	0.0346977	52.4297	2.10215	0.96675	0.616699
100911682	70362	70362_100911682	Actl10	Chr2 cM	Chr2:154393696-154395196(+)	actin-like 10	Actl10	Chr3	actin-like 10	0.0245402	-0.0799422	0.119269	0.0516371	0.108287	0.107973	0.634613	0.460365	0.269325	-0.0766666	-0.29218	-0.0923538	0.125747	0.132296	0.330891	0.885096	0.852713	0.57936	14	3	0.010954	0.0127817	16.5539	0.12178	42.2044	1.73023	1.39799	0.497085
NA	384198	384198_NA	Fam47e	Chr5 cM	Chr5:92702928-92739138(+)	family with sequence similarity 47, member E	NA	NA	NA	0.0178251	-0.0287353	-0.0283232	0.0375153	0.0750599	0.0403808	0.634684	0.701844	0.483053	-0.0557034	-0.17585	-0.107468	0.0913537	0.118379	0.0508218	0.885116	0.942924	0.757429	11	3	0	0.00729138	2.87109	0.942185	0	1	0.742769	0.689779
365802	69227	69227_365802	Selenot	Chr3 cM	Chr3:58484057-58500554(+)	selenoprotein T	Selenot	Chr2 q26	selenoprotein T	-0.00836869	-0.00828844	0.00872357	0.0176212	0.028184	0.0416339	0.634843	0.768695	0.834034	-0.0429057	-0.0635281	-0.0728773	0.0261683	0.0469512	0.0903245	0.885259	0.961364	0.943891	15	3	0.000285304	0.000661638	20.8424	0.0527357	15.5891	1.18468	0.0961227	0.953075
311202	228366	228366_311202	Large2	Chr2 cM	Chr2:92195391-92201437(-)	LARGE xylosyl- and glucuronyltransferase 2	Large2	Chr3 q24	LARGE xylosyl- and glucuronyltransferase 2	0.0164791	-0.0257424	0.0711155	0.0347106	0.0627726	0.0812274	0.634961	0.68174	0.381296	-0.0515525	-0.148774	-0.0880872	0.0845107	0.0972896	0.230318	0.885294	0.937648	0.681782	15	3	0.00277819	0.00547849	7.58563	0.816616	16.771	1.2015	0.850194	0.653706
304318	74239	74239_304318	Iqce	Chr5 cM	Chr5:140648308-140688158(-)	IQ motif containing E	Iqce	Chr12 q11	IQ motif containing E	-0.0133781	0.0003909	-0.0415795	0.0281863	0.0556938	0.0491375	0.63505	0.9944	0.397448	-0.0686222	-0.108767	-0.137887	0.041866	0.109549	0.0547282	0.885294	1	0.69434	15	3	0.000112637	0.00156139	9.60325	0.650722	2.01835	1.0206	0.776786	0.678146
290729	234258	234258_290729	Neil3	Chr8 cM	Chr8:54039902-54092100(-)	nei like 3 (E. coli)	Neil3	Chr16 p11	nei-like DNA glycosylase 3	-0.00989654	0.00676894	0.03736	0.0208523	0.0422098	0.0260579	0.63507	0.872594	0.15165	-0.0507662	-0.0759607	-0.0137126	0.0309731	0.0894986	0.0884326	0.885294	0.984124	0.43641	12	3	8.90410336530789e-07	0.00348692	10.9398	0.279857	0.00780174	1.00008	2.11314	0.347645
291846	70993	70993_291846	Prss54	Chr8 cM	Chr8:96285694-96302965(-)	serine protease 54	Prss54	Chr19 p13	serine protease 54	0.0247069	0.179272	-0.100935	0.052062	0.117735	0.0846657	0.635096	0.127839	0.233199	-0.0773328	-0.0514836	-0.266876	0.126747	0.410028	0.0650068	0.885294	0.688366	0.54133	12	3	0	0.00628004	7.17154	0.619265	0	1	2.59906	0.27266
363538	70426	70426_363538	Tekt5	Chr16 cM	Chr16:10175816-10213319(-)	tektin 5	Tekt5	Chr10 q11	tektin 5	-0.0316084	0.185889	-0.200438	0.066646	0.118359	0.140993	0.635305	0.116287	0.155137	-0.162232	-0.0460903	-0.476779	0.0990154	0.417868	0.0759027	0.885506	0.682804	0.440675	15	3	0.0225673	0.0179615	24.2444	0.0188383	57.51	2.35349	3.67508	0.159208
500233	75914	75914_500233	Exoc6b	Chr6 cM	Chr6:84595469-85046495(-)	exocyst complex component 6B	Exoc6b	Chr4 q34	exocyst complex component 6B	0.0189803	0.0717646	0.0164251	0.0400383	0.0719302	0.0858416	0.635461	0.318425	0.848258	-0.0594934	-0.0692159	-0.151821	0.097454	0.212745	0.184672	0.885509	0.79817	0.948881	15	3	0.0117957	0.00681689	45.0998	9.90710223398822e-06	82.6241	5.75511	1.1406	0.565357
313490	242409	242409_313490	Tmem8b	Chr4 cM	Chr4:43668971-43692668(+)	transmembrane protein 8B	Tmem8b	Chr5 q22	transmembrane protein 8B	0.0105361	-0.0340264	-0.00235649	0.0222288	0.0363638	0.0508372	0.635511	0.349416	0.963028	-0.0330316	-0.105298	-0.101996	0.0541038	0.0372453	0.0972825	0.885509	0.809056	0.991993	14	3	0.000824037	0.00118883	16.1665	0.135062	29.161	1.41165	1.0429	0.593658
296467	228994	228994_296467	Ythdf1	Chr2 cM	Chr2:180546170-180562729(-)	YTH N6-methyladenosine RNA binding protein 1	Ythdf1	Chr3 q43	YTH N6-methyladenosine RNA binding protein F1	0.00988917	-0.0161199	0.0717752	0.0208749	0.0272564	0.0418066	0.635688	0.554239	0.0860086	-0.0310248	-0.0695414	-0.0101642	0.0508032	0.0373015	0.153715	0.885509	0.891843	0.333758	15	3	0	0.000582675	8.20099	0.769233	0	1	3.05227	0.217374
316455	241075	241075_316455	Plekhm3	Chr1 cM	Chr1:64828279-64995983(-)	pleckstrin homology domain containing, family M, member 3	Plekhm3	Chr9 q32	pleckstrin homology domain containing M3	0.00888853	-0.0682266	0.112323	0.0187638	0.0371899	0.0377553	0.635709	0.0665731	0.00292955	-0.0278878	-0.141117	0.0383243	0.0456648	0.00466431	0.186322	0.885509	0.61944	0.0605453	15	3	0.000704237	0.00133239	15.619	0.209314	20.4008	1.25629	10.1921	0.00612073
305795	66082	66082_305795	Abhd6	Chr14 cM	Chr14:14413010-14466871(-)	abhydrolase domain containing 6	Abhd6	Chr15 p14	abhydrolase domain containing 6, acylglycerol lipase	0.0126997	-0.0229536	0.0338434	0.0268124	0.0472364	0.0572543	0.635749	0.627016	0.554449	-0.0398516	-0.115535	-0.078373	0.065251	0.069628	0.14606	0.885509	0.916412	0.80357	16	3	0.00408238	0.00302895	28.8533	0.00686676	58.6389	2.41773	0.532412	0.766281
192206	50501	50501_192206	Prok2	Chr6 cM	Chr6:99688260-99703353(-)	prokineticin 2	Prok2	Chr4 q34	prokineticin 2	0.123937	0.22672	-0.45925	0.261699	0.487737	0.596903	0.635796	0.642045	0.441664	-0.388984	-0.729227	-1.62916	0.636858	1.18267	0.710659	0.885509	0.922093	0.729072	14	3	0.695297	0.349332	58.6593	1.64343378254299e-08	98.3179	59.4495	0.735472	0.6923
363222	67702	67702_363222	Rnf149	Chr1 cM	Chr1:39590377-39616486(-)	ring finger protein 149	Rnf149	Chr9 q22	ring finger protein 149	-0.0104643	0.0554993	-0.120188	0.0220961	0.041527	0.0514378	0.635797	0.181398	0.019461	-0.0537718	-0.025892	-0.221005	0.0328431	0.136891	-0.0193723	0.885509	0.73269	0.160643	14	3	0.00173574	0.00206077	16.6025	0.120196	36.5787	1.57676	5.97219	0.0504842
316218	107477	107477_316218	Guca1b	Chr17 cM	Chr17:47696318-47703892(+)	guanylate cyclase activator 1B	Guca1b	Chr9 q12	guanylate cyclase activator 1B	-0.0282309	-0.0440481	-0.122731	0.059616	0.117751	0.144674	0.635824	0.708346	0.396256	-0.145076	-0.274835	-0.406287	0.0886143	0.186739	0.160825	0.885509	0.944154	0.693805	13	3	0.0261718	0.0188888	27.1927	0.00242758	75.8533	4.14134	0.903299	0.636577
29328	625249	625249_29328	Gpx4	Chr10 cM	Chr10:79883000-79892273(+)	glutathione peroxidase 4	Gpx4	Chr7 q11	glutathione peroxidase 4	-0.00807418	0.00490377	-0.0154148	0.0170518	0.0301051	0.0297724	0.63585	0.870607	0.60463	-0.041495	-0.0541012	-0.0737675	0.0253467	0.0639088	0.042938	0.885509	0.983827	0.83417	16	3	0.000110982	0.000546302	14.3462	0.349925	5.3774	1.05683	0.276692	0.870797
307480	66839	66839_307480	Dele1	Chr18 cM	Chr18:38383302-38395682(+)	DAP3 binding cell death enhancer 1	Dele1	Chr18 p11	DAP3 binding cell death enhancer 1	-0.00730488	0.0385663	-0.0228472	0.0154283	0.0243198	0.0301383	0.635875	0.112785	0.448405	-0.0375437	-0.00909968	-0.0819172	0.022934	0.0862322	0.0362229	0.885509	0.677489	0.733786	16	3	9.34146038780067e-07	0.000873702	12.0435	0.524082	0.0306199	1.00031	3.21581	0.200306
83515	230257	230257_83515	Ptbp3	Chr4 cM	Chr4:59471868-59549288(-)	polypyrimidine tract binding protein 3	Ptbp3	Chr5 q24	polypyrimidine tract binding protein 3	-0.011314	-0.0301544	-0.0158696	0.0239073	0.0425119	0.0558498	0.636039	0.478127	0.776297	-0.0581715	-0.113476	-0.125333	0.0355435	0.0531673	0.0935939	0.88561	0.862414	0.920705	15	3	0	0.00160963	7.9292	0.790639	0	1	0.950851	0.62162
287631	278507	278507_287631	Wfikkn2	Chr11 cM	Chr11:94126782-94136831(-)	WAP, follistatin/kazal, immunoglobulin, kunitz and netrin domain containing 2	Wfikkn2	Chr10 q26	WAP, follistatin/kazal, immunoglobulin, kunitz and netrin domain containing 2	0.0289395	-0.294505	0.178478	0.0611598	0.145013	0.164107	0.636086	0.0422669	0.276784	-0.0909314	-0.578727	-0.143165	0.14881	-0.0102842	0.500121	0.88561	0.57947	0.587989	14	3	0.0137251	0.0176816	16.7256	0.11626	39.3406	1.64855	4.13168	0.126712
501559	382252	382252_501559	Bclaf3	ChrX cM	ChrX:158315639-158376077(+)	Bclaf1 and Thrap3 family member 3	Bclaf3	ChrX q14	BCLAF1 and THRAP3 family member 3	-0.0132122	0.0305022	0.00730628	0.0279445	0.0503329	0.0684839	0.636355	0.544509	0.915038	-0.0679823	-0.0681484	-0.12692	0.041558	0.129153	0.141532	0.88561	0.889492	0.974511	15	3	0.00204723	0.00294854	16.9038	0.153254	28.8218	1.40492	0.513229	0.773667
29157	12452	12452_29157	Ccng2	Chr5 cM	Chr5:93415432-93424090(+)	cyclin G2	Ccng2	Chr14 p22	cyclin G2	0.0460145	-0.202195	0.100946	0.0973496	0.169229	0.232764	0.636447	0.232164	0.664519	-0.144787	-0.533878	-0.355264	0.236816	0.129487	0.557155	0.88561	0.754301	0.867342	15	3	0.0921095	0.0406039	98.3498	1.17126644317183e-15	96.3394	27.3177	1.44553	0.485409
NA	68531	68531_NA	NA	NA	NA	NA	NA	NA	NA	0.0237522	0.249183	-0.260523	0.0502511	0.139981	0.18735	0.636449	0.0750566	0.164356	-0.0747382	-0.025175	-0.627722	0.122243	0.523542	0.106676	0.88561	0.63704	0.454509	12	3	0.00407634	0.00794303	13.8812	0.126615	20.6008	1.25946	3.18693	0.203221
499191	83485	83485_499191	Ngrn	Chr7 cM	Chr7:79910963-79915122(+)	neugrin, neurite outgrowth associated	Ngrn	Chr1 q31	neugrin, neurite outgrowth associated	-0.0110949	0.0147218	-0.0292626	0.0234768	0.0330493	0.0573287	0.636506	0.655995	0.609747	-0.0571085	-0.0500536	-0.141625	0.0349188	0.0794972	0.0830995	0.88561	0.92657	0.83826	14	3	0.000567183	0.00119876	13.3362	0.271918	18.6732	1.22961	0.322427	0.85111
NA	100043040	100043040_NA	NA	NA	NA	NA	NA	NA	NA	0.020579	-0.0860819	0.178936	0.0435469	0.0937215	0.120416	0.63652	0.358365	0.137285	-0.0647713	-0.269773	-0.0570755	0.105929	0.0976089	0.414947	0.88561	0.813198	0.416857	12	3	0.00453148	0.00708519	11.4352	0.247052	30.7	1.443	2.20963	0.331272
360918	56744	56744_360918	Pf4	Chr5 cM	Chr5:90920362-90921242(+)	platelet factor 4	Pf4	Chr14	platelet factor 4	0.0284089	-0.169339	0.0709925	0.0601243	0.123075	0.145549	0.636568	0.168852	0.625723	-0.0894325	-0.410561	-0.214279	0.14625	0.0718834	0.356264	0.88561	0.729325	0.847369	15	3	0.0113411	0.0169565	14.192	0.288613	26.4734	1.36005	1.90777	0.385242
25593	230777	230777_25593	Hcrtr1	Chr4 cM	Chr4:130024010-130033152(-)	hypocretin (orexin) receptor 1	Hcrtr1	Chr5 q36	hypocretin receptor 1	0.0292779	0.120449	0.114385	0.0619654	0.123079	0.144181	0.636578	0.327765	0.427581	-0.0921721	-0.120783	-0.168206	0.150728	0.36168	0.396975	0.88561	0.799893	0.717454	16	3	0.0234732	0.019707	36.6094	0.000476901	54.991	2.22178	2.13538	0.343801
NA	68108	68108_NA	NA	NA	NA	NA	NA	NA	NA	-0.0185011	0.0411821	-0.000876019	0.0391791	0.0760249	0.0740601	0.636771	0.58803	0.990562	-0.0952906	-0.107824	-0.146031	0.0582885	0.190188	0.144279	0.88561	0.901112	1	13	3	0.00324628	0.00585796	10.9301	0.36299	24.084	1.31724	0.298129	0.861514
289727	269642	269642_289727	Nat8l	Chr5 cM	Chr5:34153328-34163260(+)	N-acetyltransferase 8-like	Nat8l	Chr14 q21	N-acetyltransferase 8-like	-0.0133267	0.0253057	-0.020015	0.0282232	0.0455679	0.0604229	0.636792	0.578662	0.740457	-0.0686432	-0.0640057	-0.138442	0.0419898	0.114617	0.0984117	0.88561	0.898242	0.903849	15	3	0.00171483	0.0020761	16.8114	0.156831	35.1682	1.54245	0.342901	0.842442
499745	67122	67122_499745	Nrarp	Chr2 cM	Chr2:25070770-25073351(+)	Notch-regulated ankyrin repeat protein	Nrarp	Chr3 p13	Notch-regulated ankyrin repeat protein	-0.0277091	-0.0917104	-0.0528088	0.0586873	0.105775	0.133989	0.636821	0.385922	0.693486	-0.142734	-0.299025	-0.315422	0.087316	0.115604	0.209804	0.88561	0.825964	0.881595	16	3	0.0321628	0.0166203	48.2639	5.9011936840972e-06	82.4292	5.69127	1.02732	0.598303
65129	12737	12737_65129	Cldn1	Chr16 cM	Chr16:26175395-26190589(-)	claudin 1	Cldn1	Chr11 q22	claudin 1	0.0235224	0.0494586	-0.0521395	0.0498213	0.0981013	0.115851	0.63683	0.61415	0.652669	-0.0741255	-0.142816	-0.279203	0.12117	0.241734	0.174924	0.88561	0.91191	0.861838	16	3	0.0134554	0.013168	24.9715	0.0232839	44.2409	1.79343	0.389317	0.823116
298381	52430	52430_298381	Echdc2	Chr4 cM	Chr4:108022634-108036505(+)	enoyl Coenzyme A hydratase domain containing 2	Echdc2	Chr5 q34	enoyl CoA hydratase domain containing 2	-0.0195962	0.000244331	-0.0576652	0.041506	0.0746598	0.0893884	0.636835	0.997389	0.518857	-0.100946	-0.146086	-0.232863	0.0617541	0.146575	0.117533	0.88561	1	0.781344	16	3	0.00634941	0.00753106	27.227	0.01158	34.559	1.52809	0.424304	0.808842
498226	212933	212933_498226	Pm20d1	Chr1 cM	Chr1:131725122-131749210(+)	peptidase M20 domain containing 1	Pm20d1	Chr13 q13	peptidase M20 domain containing 1	0.00928701	-0.0373052	-0.0339348	0.0196749	0.04102	0.0287486	0.636911	0.363118	0.237842	-0.0292752	-0.117703	-0.090281	0.0478492	0.0430925	0.0224115	0.88561	0.814224	0.546813	15	3	1.18957151832527e-06	0.00234388	14.1208	0.29306	0.0107788	1.00011	1.63821	0.440826
312199	76788	76788_312199	Klhdc10	Chr6 cM	Chr6:30401867-30455178(+)	kelch domain containing 10	Klhdc10	Chr4 q22	kelch domain containing 10	-0.00627309	0.00995621	-0.0123997	0.0132939	0.0227056	0.0248825	0.637014	0.661029	0.618251	-0.0323286	-0.0345458	-0.0611684	0.0197824	0.0544583	0.0363691	0.88561	0.928504	0.842372	16	3	0	0.000569636	4.73932	0.980492	0	1	0.49194	0.781946
78972	30944	30944_78972	Zfp354c	Chr11 cM	Chr11:50701913-50718551(-)	zinc finger protein 354C	Zfp354c	Chr10 q22	zinc finger protein 354C	-0.0131886	-0.0286476	-0.0286104	0.0279554	0.0492797	0.0569689	0.637088	0.561021	0.615519	-0.0679802	-0.125234	-0.140267	0.0416029	0.0679389	0.0830466	0.88561	0.894515	0.840414	15	3	0.00366879	0.00311532	23.4456	0.0241722	51.3457	2.05532	0.629363	0.730021
245921	269275	269275_245921	Acvr1c	Chr2 cM	Chr2:58157465-58247907(-)	activin A receptor, type IC	Acvr1c	Chr3 q21	activin A receptor type 1C	0.0219827	-0.0418153	0.136124	0.04661	0.0772515	0.104509	0.63719	0.588309	0.192741	-0.0693711	-0.193225	-0.0687093	0.113337	0.109595	0.340958	0.88561	0.901172	0.490644	16	3	0.00590303	0.00750584	20.2194	0.089872	31.9248	1.46896	1.72398	0.422321
497914	192191	192191_497914	Med9	Chr11 cM	Chr11:59839032-59853031(+)	mediator complex subunit 9	Med9	Chr10 q22	mediator complex subunit 9	-0.0122086	0.00866422	-0.0419868	0.0258921	0.0469177	0.0558046	0.637272	0.853489	0.451817	-0.0629562	-0.0832928	-0.151362	0.0385391	0.100621	0.0673881	0.88561	0.982259	0.735389	16	3	0.00428997	0.00305657	29.6419	0.00530206	59.8957	2.4935	0.581043	0.747873
499746	74472	74472_499746	Stpg3	Chr2 cM	Chr2:25102219-25104649(-)	sperm tail PG rich repeat containing 3	Stpg3	Chr3 p13	sperm-tail PG-rich repeat containing 3	0.0260581	-0.0556487	-0.0362766	0.0552648	0.118254	0.13264	0.637273	0.637935	0.784472	-0.0822588	-0.287422	-0.296247	0.134375	0.176124	0.223694	0.88561	0.921315	0.92493	11	3	0.0127268	0.0162355	12.8875	0.115781	43.7524	1.77785	0.449697	0.798637
79238	15356	15356_79238	Hmgcl	Chr4 cM	Chr4:135673759-135689928(+)	3-hydroxy-3-methylglutaryl-Coenzyme A lyase	Hmgcl	Chr5 q36	3-hydroxy-3-methylglutaryl-CoA lyase	0.00883754	0.0586011	-0.0684417	0.0187454	0.0340338	0.039395	0.637319	0.0850964	0.0823313	-0.0279028	-0.00810387	-0.145655	0.0455779	0.125306	0.0087712	0.88561	0.645259	0.325939	16	3	0.000336735	0.00148294	12.1576	0.514762	7.29736	1.07872	5.14146	0.0764798
287585	53892	53892_287585	Ppm1d	Chr11 cM	Chr11:85202080-85237897(+)	protein phosphatase 1D magnesium-dependent, delta isoform	Ppm1d	Chr10 q26	protein phosphatase, Mg2+/Mn2+ dependent, 1D	-0.0114506	-0.0272212	-0.0199672	0.0242946	0.045434	0.0506474	0.637411	0.549082	0.693405	-0.0590672	-0.11627	-0.119234	0.036166	0.0618278	0.0792999	0.88561	0.890886	0.881564	16	3	0.00257252	0.00286627	19.5674	0.106535	36.5595	1.57628	0.531681	0.766561
NA	69548	69548_NA	NA	NA	NA	NA	NA	NA	NA	0.0195042	0.0732962	0.0801781	0.0413856	0.071456	0.0909912	0.637441	0.305008	0.37823	-0.06161	-0.0667549	-0.0981615	0.100618	0.213347	0.258518	0.88561	0.790038	0.679123	12	3	0.00231983	0.00412538	11.3123	0.254907	25.836	1.34836	2.88271	0.236607
291966	67971	67971_291966	Tppp3	Chr8 cM	Chr8:106194125-106198158(-)	tubulin polymerization-promoting protein family member 3	Tppp3	Chr19 q12	tubulin polymerization-promoting protein family member 3	0.0198529	-0.0100353	-0.0449283	0.0421313	0.0684572	0.0987339	0.637487	0.883454	0.649077	-0.0627228	-0.144209	-0.238443	0.102429	0.124138	0.148587	0.88561	0.986257	0.859352	15	3	0.00261879	0.0040534	19.2472	0.0827356	25.8921	1.34938	0.349278	0.83976
294321	224674	224674_294321	Slc37a1	Chr17 cM	Chr17:31505766-31569713(+)	solute carrier family 37 (glycerol-3-phosphate transporter), member 1	Slc37a1	Chr20 p12	solute carrier family 37 member 1	-0.0192648	0.0452024	0.0245442	0.0408837	0.0732157	0.0969489	0.637491	0.53698	0.80014	-0.0993954	-0.0982978	-0.165472	0.0608658	0.188703	0.21456	0.88561	0.887177	0.931116	15	3	0.00777469	0.00733127	21.8564	0.0391615	47.1365	1.89166	0.554704	0.757788
311362	228564	228564_311362	Frmd5	Chr2 cM	Chr2:121376010-121637568(-)	FERM domain containing 5	Frmd5	Chr3 q35	FERM domain containing 5	0.0135093	0.0844206	-0.00477479	0.0286698	0.0502092	0.0629912	0.637495	0.0926896	0.939577	-0.0426825	-0.0139876	-0.128235	0.0697012	0.182829	0.118686	0.88561	0.652975	0.983967	14	3	0	0.00129318	5.36397	0.912267	0	1	3.33231	0.188972
316228	78309	78309_316228	Cul9	Chr17 cM	Chr17:46811535-46857314(-)	cullin 9	Cul9	Chr9 q12	cullin 9	-0.0134211	-0.0756262	0.0246472	0.0285025	0.0505674	0.0577431	0.637731	0.134771	0.669494	-0.069285	-0.174736	-0.0885272	0.0424428	0.0234842	0.137822	0.88561	0.697045	0.868959	15	3	0.00315449	0.00292016	20.1551	0.0642085	47.7606	1.91426	2.28865	0.318439
316370	72050	72050_316370	Poglut2	Chr1 cM	Chr1:44145706-44157968(-)	protein O-glucosyltransferase 2	Poglut2	Chr9 q22	protein O-glucosyltransferase 2	-0.011031	-0.0198004	-0.0212838	0.0234275	0.0458158	0.0428276	0.637744	0.665615	0.619214	-0.0569481	-0.109598	-0.105224	0.0348862	0.0699969	0.0626567	0.88561	0.930747	0.843291	16	3	0.00113016	0.00277608	17.443	0.179837	13.8532	1.16081	0.362477	0.834237
170944	245474	245474_170944	Dkc1	ChrX cM	ChrX:74139460-74153382(+)	dyskeratosis congenita 1, dyskerin	Dkc1	ChrXY ;Y	dyskerin pseudouridine synthase 1	-0.0111417	-0.0526306	0.00923441	0.0236654	0.0436844	0.0471808	0.637781	0.228284	0.844826	-0.0575251	-0.138251	-0.0832383	0.0352416	0.0329893	0.101707	0.88561	0.754301	0.947934	15	3	0.00124167	0.00233224	13.6213	0.325545	20.4648	1.2573	1.45363	0.483447
83584	12368	12368_83584	Casp6	Chr3 cM	Chr3:129695074-129707752(+)	caspase 6	Casp6	Chr2 q43	caspase 6	0.01439	-0.0370161	0.0479512	0.0305665	0.0493205	0.069496	0.637801	0.452941	0.490204	-0.0455193	-0.133682	-0.0882585	0.0742993	0.0596504	0.184161	0.88561	0.850178	0.761524	15	3	0.000459059	0.00319355	9.93712	0.621477	4.30191	1.04495	0.75424	0.685834
100365370	52468	52468_100365370	Ctdsp2	Chr10 cM	Chr10:126814586-126835844(+)	CTD small phosphatase 2	Ctdsp2	Chr7	CTD small phosphatase 2	-0.0170871	-0.0116892	-0.11394	0.036296	0.0632348	0.0757979	0.637804	0.853344	0.132784	-0.0882259	-0.135627	-0.262502	0.0540517	0.112249	0.0346207	0.88561	0.982247	0.410615	14	3	0.00622199	0.00453489	30.172	0.00148897	64.9789	2.85542	2.35311	0.30834
65130	12739	12739_65130	Cldn3	Chr5 cM	Chr5:135015068-135016326(+)	claudin 3	Cldn3	Chr12	claudin 3	-0.0384935	0.129484	-0.0631634	0.0817672	0.160113	0.19375	0.637805	0.418687	0.744421	-0.198754	-0.184332	-0.442907	0.121767	0.443299	0.31658	0.88561	0.836518	0.906204	13	3	0.0370175	0.0330949	21.2636	0.0193283	64.8051	2.84132	0.665498	0.71695
362844	57261	57261_362844	Brd4	Chr17 cM	Chr17:32415248-32503696(-)	bromodomain containing 4	Brd4	Chr7 q11	bromodomain containing 4	-0.00984626	0.0147315	-0.0249213	0.0209164	0.0336451	0.0454983	0.637823	0.661495	0.58387	-0.0508416	-0.0512118	-0.114096	0.031149	0.0806748	0.0642538	0.88561	0.928823	0.821678	16	3	0.000904584	0.00130514	16.3527	0.230609	26.7277	1.36477	0.423541	0.80915
29251	14061	14061_29251	F2	Chr2 cM	Chr2:91455665-91466759(-)	coagulation factor II	F2	Chr3 q24	coagulation factor II, thrombin	0.0130205	-0.0216843	0.0118774	0.0276703	0.0540972	0.0362985	0.637957	0.688538	0.743506	-0.0412123	-0.127713	-0.0592664	0.0672532	0.0843443	0.0830211	0.885716	0.940243	0.905656	13	3	0	0.00393368	8.3445	0.595225	0	1	0.308413	0.857095
302553	20937	20937_302553	Suv39h1	ChrX cM	ChrX:7927410-7940999(-)	suppressor of variegation 3-9 1	Suv39h1	ChrX q12	SUV39H1 histone lysine methyltransferase	-0.0118001	-0.0279443	-0.0499537	0.0250848	0.0445394	0.0518208	0.638062	0.530393	0.335061	-0.0609654	-0.11524	-0.151521	0.0373651	0.0593513	0.0516133	0.885784	0.884959	0.642574	16	3	0.00298039	0.00273302	23.3904	0.0372226	46.3072	1.86245	1.28797	0.525197
103693495	66431	66431_103693495	Oxld1	Chr11 cM	Chr11:120347432-120348894(-)	oxidoreductase like domain containing 1	Oxld1	Chr10	oxidoreductase-like domain containing 1	0.0188205	0.0773498	-0.078772	0.0400226	0.074317	0.0888176	0.63818	0.297964	0.375135	-0.0596225	-0.0683089	-0.252851	0.0972634	0.223008	0.0953074	0.885868	0.786712	0.676589	16	3	0.0091511	0.00807263	24.3202	0.0283094	49.9439	1.99776	1.72358	0.422405
366515	59002	59002_366515	Wrap73	Chr4 cM	Chr4:154226811-154241278(+)	WD repeat containing, antisense to Trp73	Wrap73	Chr5 q36	WD repeat containing, antisense to TP73	0.00797635	0.0469784	0.00872822	0.0169699	0.0299697	0.0370952	0.638334	0.11699	0.813982	-0.025284	-0.011761	-0.063977	0.0412367	0.105718	0.0814335	0.885936	0.683301	0.936662	16	3	0	0.00102758	9.32168	0.748238	0	1	3.03289	0.219491
287653	69297	69297_287653	Lrrc46	Chr11 cM	Chr11:96925428-96932195(-)	leucine rich repeat containing 46	Lrrc46	Chr10 q31	leucine rich repeat containing 46	-0.0168936	0.0871232	-0.252578	0.035945	0.0700537	0.0828482	0.638366	0.213623	0.00229848	-0.0873445	-0.0501795	-0.414957	0.0535573	0.224426	-0.0901983	0.885936	0.746271	0.0527499	15	3	0.00423554	0.00622695	18.6299	0.0978588	26.4979	1.36051	9.78114	0.00751713
298941	16777	16777_298941	Lamb1	Chr12 cM	Chr12:31315233-31379643(+)	laminin B1	Lamb1	Chr6 q16	laminin subunit beta 1	-0.0129985	-0.0438995	-0.0219755	0.0276675	0.0541678	0.0265854	0.638488	0.41769	0.408463	-0.0672258	-0.150066	-0.0740819	0.0412287	0.0622674	0.0301309	0.885936	0.835913	0.701772	14	3	0	0.0026938	7.7718	0.733588	0	1	1.17852	0.554737
499821	241520	241520_499821	Fam171b	Chr2 cM	Chr2:83642980-83713830(+)	family with sequence similarity 171, member B	Fam171b	Chr3 q24	family with sequence similarity 171, member B	0.00878027	-0.0405678	0.0684287	0.0186916	0.0373829	0.0350467	0.638538	0.277834	0.0508791	-0.0278546	-0.113837	-0.000261642	0.0454152	0.0327013	0.137119	0.885936	0.776513	0.259185	15	3	7.11539751313864e-07	0.000719088	13.1036	0.361559	0.0277816	1.00028	3.99667	0.135561
25101	110834	110834_25101	Chrna3	Chr9 cM	Chr9:54917401-54933846(-)	cholinergic receptor, nicotinic, alpha polypeptide 3	Chrna3	Chr8 q24	cholinergic receptor nicotinic alpha 3 subunit	0.0226982	-0.050652	0.102618	0.0483302	0.0874044	0.141889	0.638606	0.562242	0.469539	-0.0720272	-0.221961	-0.175479	0.117424	0.120657	0.380714	0.885936	0.89466	0.748687	14	3	0.000480635	0.00464352	16.8125	0.113544	2.82104	1.02903	0.527808	0.768047
171068	18986	18986_171068	Pou2f1	Chr1 cM	Chr1:165692723-165830247(-)	POU domain, class 2, transcription factor 1	Pou2f1	Chr13 q23	POU class 2 homeobox 1	-0.0179761	-0.0286504	0.0895044	0.0382847	0.0719466	0.0877201	0.638685	0.69047	0.307567	-0.0930128	-0.169663	-0.0824237	0.0570605	0.112362	0.261433	0.885936	0.940423	0.618746	16	3	0.00978417	0.00692628	30.7163	0.00370881	62.9568	2.69955	1.07653	0.58376
363159	333433	333433_363159	Gpd1l	Chr9 cM	Chr9:114728409-114763055(-)	glycerol-3-phosphate dehydrogenase 1-like	Gpd1l1	Chr8 q32	glycerol-3-phosphate dehydrogenase 1 like 1	0.00886063	0.0193576	-0.0168112	0.0188774	0.0306936	0.0370468	0.638799	0.528255	0.649985	-0.0281384	-0.0408008	-0.0894217	0.0458596	0.0795159	0.0557992	0.885936	0.884883	0.859991	15	3	0	0.000583359	10.5097	0.571338	0	1	0.497889	0.779623
311547	14239	14239_311547	Foxs1	Chr2 cM	Chr2:152773818-152775128(-)	forkhead box S1	Foxs1	Chr3 q41	forkhead box S1	-0.0127482	-0.029907	0.0200056	0.0271606	0.0718772	0.0787535	0.63881	0.677348	0.799474	-0.0659821	-0.170784	-0.134349	0.0404857	0.11097	0.17436	0.885936	0.935667	0.93058	15	3	4.86801518356903e-06	0.00435709	20.1995	0.0634055	0.0278696	1.00028	0.175073	0.916186
684527	382056	382056_684527	Crtc1	Chr8 cM	Chr8:70835005-70892229(-)	CREB regulated transcription coactivator 1	Crtc1	Chr16	CREB regulated transcription coactivator 1	0.00960099	0.0228507	-0.023566	0.0204561	0.0354091	0.0321563	0.638822	0.518711	0.463645	-0.0304922	-0.0465498	-0.0865913	0.0496942	0.0922512	0.0394592	0.885936	0.881276	0.743311	16	3	8.00524641817179e-07	0.000499615	11.8673	0.538555	0.0372894	1.00037	0.881905	0.643423
691506	72795	72795_691506	Ttc19	Chr11 cM	Chr11:62172256-62208611(+)	tetratricopeptide repeat domain 19	Ttc19	Chr10 q23	tetratricopeptide repeat domain 19	0.0114641	-0.0502682	0.138219	0.0244314	0.0430968	0.0536057	0.6389	0.243452	0.00992508	-0.0364205	-0.134736	0.0331532	0.0593487	0.0342	0.243284	0.885936	0.761026	0.112728	16	3	0.00348538	0.00242549	32.1106	0.00231324	65.3557	2.88648	7.12007	0.0284378
NA	66141	66141_NA	Ifitm3	Chr7 cM	Chr7:140589503-140590657(-)	interferon induced transmembrane protein 3	NA	NA	NA	0.0184031	0.0252956	-0.0764056	0.0392232	0.0795734	0.0780067	0.638935	0.750568	0.327345	-0.058473	-0.130665	-0.229296	0.0952792	0.181257	0.0764846	0.885936	0.956159	0.636697	14	3	0	0.00505853	5.17492	0.9224	0	1	0.959422	0.618962
24916	22671	22671_24916	Rnf112	Chr11 cM	Chr11:61339268-61344957(-)	ring finger protein 112	Rnf112	Chr10 q22	ring finger protein 112	0.0144998	0.0494128	0.0284087	0.0309089	0.0552701	0.0724029	0.638988	0.37131	0.694785	-0.0460805	-0.0589147	-0.113498	0.07508	0.15774	0.170316	0.885936	0.817801	0.882358	15	3	0.00268194	0.00319122	23.8224	0.021502	35.6613	1.55427	1.50498	0.471191
NA	319207	319207_NA	Pgbd1	Chr13 cM	Chr13:21605445-21625228(-)	piggyBac transposable element derived 1	NA	NA	NA	-0.0216459	-0.120238	0.11003	0.0461437	0.0916286	0.0908659	0.639001	0.189442	0.225932	-0.112086	-0.299827	-0.0680641	0.0687942	0.0593507	0.288124	0.885936	0.734681	0.532472	13	3	0.00582177	0.00815716	13.7897	0.182803	33.4182	1.50191	2.54102	0.280689
289502	320696	320696_289502	Ccdc158	Chr5 cM	Chr5:92756096-92823327(-)	coiled-coil domain containing 158	Ccdc158	Chr14 p22	coiled-coil domain containing 158	0.0204193	0.0985046	0.0684713	0.0435388	0.089002	0.0952893	0.639076	0.268394	0.472411	-0.0649151	-0.0759362	-0.118292	0.105754	0.272945	0.255235	0.885936	0.770778	0.750386	14	3	0.00707295	0.0107739	18.4979	0.0707235	27.3594	1.37664	2.16611	0.33856
100361830	170829	170829_100361830	Tram2	Chr1 cM	Chr1:21071621-21149449(-)	translocating chain-associating membrane protein 2	Tram2	Chr9	translocation associated membrane protein 2	-0.0214529	0.0262841	-0.0772636	0.0457485	0.10966	0.132831	0.639119	0.810573	0.56079	-0.111118	-0.188646	-0.337607	0.0682125	0.241214	0.18308	0.885936	0.971852	0.807502	15	3	0.00577032	0.00980393	11.0769	0.522336	22.2742	1.28657	0.350272	0.839343
29673	26443	26443_29673	Psma6	Chr12 cM	Chr12:55431007-55465239(+)	proteasome subunit alpha 6	Psma6	Chr6 q23	proteasome 20S subunit alpha 6	-0.0150898	0.0609067	-0.0755548	0.0321814	0.0587373	0.0671964	0.639143	0.299767	0.260849	-0.0781642	-0.0542163	-0.207257	0.0479846	0.17603	0.0561478	0.885936	0.787377	0.57127	15	3	0.0070311	0.00430876	48.6203	2.43684748658045e-06	77.1295	4.37245	2.10911	0.348347
291318	18108	18108_291318	Nmt2	Chr2 cM	Chr2:3285249-3329914(+)	N-myristoyltransferase 2	Nmt2	Chr17 q12.3	N-myristoyltransferase 2	-0.0145254	0.0349616	0.0340634	0.0309852	0.0539253	0.0689219	0.639224	0.516768	0.621142	-0.0752552	-0.0707299	-0.101021	0.0462044	0.140653	0.169148	0.885936	0.880311	0.84476	14	3	0.00427028	0.00356888	25.4306	0.00788096	56.641	2.30633	0.93841	0.625499
293154	14276	14276_293154	Folr2	Chr7 cM	Chr7:101489195-101506397(-)	folate receptor beta	Folr2	Chr1 q32	folate receptor beta	0.0181036	-0.0424378	0.0168006	0.0386214	0.0718921	0.11165	0.639252	0.55499	0.880389	-0.057593	-0.183344	-0.202029	0.0938002	0.098468	0.23563	0.885936	0.892417	0.96126	15	3	2.54981158494244e-06	0.00384514	14.5255	0.268414	0.0142941	1.00014	0.485669	0.784401
303919	320184	320184_303919	Lrrc58	Chr16 cM	Chr16:37688762-37709219(+)	leucine rich repeat containing 58	Lrrc58	Chr11 q21	leucine rich repeat containing 58	-0.0116523	-0.0653446	0.0826555	0.0248784	0.0451414	0.0507422	0.639518	0.147742	0.103328	-0.060413	-0.15382	-0.0167974	0.0371083	0.0231309	0.182108	0.885951	0.711621	0.364124	14	3	3.16011887861703e-05	0.000915007	14.7065	0.196331	0.99078	1.01001	3.49012	0.174634
313725	269604	269604_313725	Gpr157	Chr4 cM	Chr4:150171960-150190457(+)	G protein-coupled receptor 157	Gpr157	Chr5 q36	G protein-coupled receptor 157	-0.033762	0.00429919	0.183647	0.072098	0.13899	0.150597	0.639585	0.975324	0.22267	-0.175071	-0.268116	-0.111518	0.107547	0.276715	0.478812	0.885951	1	0.528219	11	3	0.0280719	0.0270603	16.5623	0.0350033	54.6234	2.20378	1.48724	0.475389
NA	100504116	100504116_NA	Brd3os	Chr2 cM	Chr2:27332486-27334233(+)	bromodomain containing 3, opposite strand	NA	NA	NA	-0.00971064	-0.0937942	0.0308031	0.020737	0.0415506	0.047783	0.639588	0.0239861	0.519157	-0.0503545	-0.175232	-0.06285	0.0309332	-0.0123566	0.124456	0.885951	0.526486	0.781473	12	3	0	0.00110273	1.50988	0.997073	0	1	5.37029	0.0682113
64512	57265	57265_64512	Fzd2	Chr11 cM	Chr11:102495257-102498884(+)	frizzled class receptor 2	Fzd2	Chr10 q32.1	frizzled class receptor 2	-0.0259278	-0.0150558	-0.0466109	0.0553701	0.0972347	0.121185	0.639596	0.876948	0.700514	-0.134451	-0.205632	-0.284129	0.0825955	0.175521	0.190907	0.885951	0.985509	0.885185	16	3	0.0213272	0.0133338	34.3068	0.0010809	70.1346	3.34835	0.184364	0.911939
360563	66874	66874_360563	Ncbp3	Chr11 cM	Chr11:72937443-72974405(+)	nuclear cap binding subunit 3	Ncbp3	Chr10 q24	nuclear cap binding subunit 3	-0.0100079	0.0483335	-0.07546	0.0213725	0.0397014	0.0485532	0.639598	0.223442	0.120143	-0.0518973	-0.0294798	-0.170622	0.0318814	0.126147	0.0197025	0.885951	0.749972	0.390041	16	3	0.000713989	0.00166818	15.8208	0.258941	15.2126	1.17942	2.96897	0.226619
287368	103850	103850_287368	Nt5m	Chr11 cM	Chr11:59730233-59767359(+)	5',3'-nucleotidase, mitochondrial	Nt5m	Chr10 q22	5',3'-nucleotidase, mitochondrial	-0.0112335	-0.05173	-0.00254405	0.0239903	0.0431081	0.0593823	0.639604	0.230136	0.965828	-0.0582536	-0.13622	-0.118931	0.0357866	0.0327602	0.113843	0.885951	0.754301	0.99332	14	3	0.000769867	0.00142411	12.449	0.330857	21.9387	1.28104	1.97008	0.373425
679990	226041	226041_679990	Pgm5	Chr19 cM	Chr19:24660380-24839219(-)	phosphoglucomutase 5	Pgm5	Chr1 q51	phosphoglucomutase 5	0.0200741	0.0572319	0.0874701	0.0429056	0.0830946	0.0822679	0.63988	0.490977	0.287675	-0.0640193	-0.105631	-0.0737721	0.104168	0.220094	0.248712	0.88618	0.869795	0.598591	16	3	0.00405018	0.007094	18.9611	0.124315	20.911	1.2644	1.68889	0.429795
84573	83762	83762_84573	Otof	Chr5 cM	Chr5:30524406-30619276(-)	otoferlin	Otof	Chr6 q14	otoferlin	-0.0254854	-0.0336721	-0.00286884	0.054472	0.10239	0.129825	0.639883	0.74226	0.98237	-0.132249	-0.234353	-0.257322	0.0812778	0.167008	0.251584	0.88618	0.954256	1	16	3	0.017078	0.0133449	26.764	0.0134001	55.3275	2.23851	0.123872	0.939943
29216	14725	14725_29216	Lrp2	Chr2 cM	Chr2:69254679-69416373(-)	low density lipoprotein receptor-related protein 2	Lrp2	Chr3 q21	LDL receptor related protein 2	0.0133276	0.129229	-0.109056	0.0284994	0.0838667	0.102555	0.640039	0.123345	0.287604	-0.0425303	-0.0351467	-0.31006	0.0691855	0.293605	0.0919478	0.886318	0.68827	0.598543	12	3	0	0.00567033	1.86586	0.993415	0	1	2.52792	0.282532
316516	69660	69660_316516	Tmbim1	Chr1 cM	Chr1:74327406-74343495(-)	transmembrane BAX inhibitor motif containing 1	Tmbim1	Chr9 q33	transmembrane BAX inhibitor motif containing 1	-0.0170502	0.056166	-0.10516	0.0364695	0.0654032	0.0806915	0.640128	0.39047	0.192496	-0.0885292	-0.0720219	-0.263312	0.0544287	0.184354	0.0529928	0.886362	0.827624	0.490393	16	3	0.00715414	0.00578398	26.9313	0.0127135	52.4732	2.10408	2.1156	0.34722
NA	69798	69798_NA	NA	NA	NA	NA	NA	NA	NA	0.0260474	-0.169622	0.0571909	0.0557327	0.186463	0.216499	0.64024	0.362989	0.791655	-0.0831866	-0.535083	-0.36714	0.135281	0.195839	0.481521	0.886438	0.814224	0.927391	11	3	0.00605031	0.0116952	9.58879	0.295081	25.707	1.34602	1.71484	0.424255
29501	20498	20498_29501	Slc12a4	Chr8 cM	Chr8:106670222-106692729(-)	solute carrier family 12, member 4	Slc12a4	Chr19 q12	solute carrier family 12 member 4	0.0164852	0.0962737	0.0414815	0.0353001	0.061846	0.0771847	0.640499	0.119549	0.590969	-0.0527018	-0.0249421	-0.109798	0.0856721	0.21749	0.192761	0.886583	0.687201	0.82563	15	3	0.00767427	0.00546065	34.9418	0.000478405	62.6986	2.68086	2.91913	0.232337
56768	26875	26875_56768	Pclo	Chr5 cM	Chr5:14564932-14913473(+)	piccolo (presynaptic cytomatrix protein)	Pclo	Chr4 q12	piccolo (presynaptic cytomatrix protein)	0.0118129	-0.0189786	0.0818947	0.0252969	0.0468007	0.0501226	0.640521	0.685096	0.102283	-0.0377681	-0.110706	-0.0163438	0.061394	0.0727491	0.180133	0.886583	0.939853	0.361955	16	3	0.000651469	0.00145448	13.615	0.401508	14.6655	1.17186	2.67293	0.262773
501560	110651	110651_501560	Rps6ka3	ChrX cM	ChrX:158038652-158151240(+)	ribosomal protein S6 kinase polypeptide 3	Rps6ka3	ChrX q14	ribosomal protein S6 kinase A3	0.0242281	-0.0825888	0.183006	0.0518911	0.0956534	0.120231	0.640569	0.387908	0.127978	-0.0774766	-0.270066	-0.052642	0.125933	0.104888	0.418655	0.886583	0.827031	0.404192	16	3	0.0285715	0.0134601	99.6567	1.93356766965354e-15	90.4744	10.498	2.73588	0.254631
362519	14211	14211_362519	Smc2	Chr4 cM	Chr4:52439243-52488260(+)	structural maintenance of chromosomes 2	Smc2	Chr5 q23	structural maintenance of chromosomes 2	-0.0163362	-0.0495036	-0.112643	0.0349952	0.0602291	0.0786544	0.640633	0.411122	0.152108	-0.0849255	-0.167551	-0.266803	0.0522531	0.0685433	0.0415169	0.886583	0.834471	0.437083	14	3	0.00342066	0.00472077	14.3013	0.216768	31.2341	1.45421	4.00456	0.135027
364648	20419	20419_364648	Shcbp1	Chr8 cM	Chr8:4785976-4829549(-)	Shc SH2-domain binding protein 1	Shcbp1	Chr16 q12.5	SHC binding and spindle associated 1	0.0158146	-0.0917872	0.0685317	0.0338881	0.078685	0.0837515	0.640736	0.243407	0.413201	-0.0506049	-0.246007	-0.0956183	0.082234	0.0624326	0.232682	0.886583	0.761026	0.704801	14	3	6.56299147058647e-06	0.00545928	11.0298	0.440773	0.0304345	1.0003	1.38557	0.500181
499430	216011	216011_499430	Lrrc20	Chr10 cM	Chr10:61311580-61418570(+)	leucine rich repeat containing 20	Lrrc20	Chr20 q11	leucine rich repeat containing 20	0.0158203	-0.0526111	0.0911285	0.033902	0.0563918	0.0809343	0.640752	0.350842	0.260184	-0.0506264	-0.163137	-0.0674998	0.082267	0.0579148	0.249757	0.886583	0.810669	0.570647	15	3	0.00612785	0.00408712	32.2799	0.00125259	66.9862	3.02903	1.5995	0.449441
154968	76055	76055_154968	Oga	Chr19 cM	Chr19:45738698-45772274(-)	O-GlcNAcase	Oga	Chr1 q54	O-GlcNAcase	-0.0114323	0.0137981	0.0442943	0.0245	0.0420922	0.0538172	0.640768	0.743058	0.410479	-0.0594515	-0.0687011	-0.0611854	0.0365868	0.0962972	0.149774	0.886583	0.95454	0.703684	16	3	0.00238326	0.00205485	26.9623	0.0125898	50.3496	2.01408	0.986424	0.610662
24592	18015	18015_24592	Nf1	Chr11 cM	Chr11:79230519-79472438(+)	neurofibromin 1	Nf1	Chr10 q25	neurofibromin 1	-0.0129416	0.0715305	0.0199328	0.0277372	0.053145	0.059582	0.6408	0.178319	0.73797	-0.0673055	-0.0326318	-0.0968458	0.0414222	0.175693	0.136711	0.886583	0.731268	0.902581	16	3	0.00365121	0.0033097	22.7362	0.0449532	48.6171	1.94617	2.21995	0.329567
290229	71099	71099_290229	Tssk4	Chr14 cM	Chr14:55887641-55889996(+)	testis-specific serine kinase 4	Tssk4	Chr15 p13	testis-specific serine kinase 4	0.00850249	-0.00841592	0.0370156	0.0182412	0.0353722	0.0331624	0.641134	0.81194	0.264341	-0.0272497	-0.0777443	-0.0279816	0.0442546	0.0609124	0.102013	0.886966	0.972083	0.574107	15	3	0	0.00195718	6.14849	0.908412	0	1	1.39393	0.498095
303056	319767	319767_303056	Atp10b	Chr11 cM	Chr11:43040704-43153112(+)	ATPase, class V, type 10B	Atp10b	Chr10 q21	ATPase phospholipid transporting 10B	0.0273369	0.0167042	-0.0369688	0.0587247	0.160383	0.21991	0.641567	0.917049	0.866498	-0.0877615	-0.297641	-0.467984	0.142435	0.331049	0.394047	0.887345	0.991529	0.956277	13	3	0	0.00499202	9.00959	0.531194	0	1	0.0337622	0.983261
366791	19682	19682_366791	Rdh5	Chr10 cM	Chr10:128749457-128755906(-)	retinol dehydrogenase 5	Rdh5	Chr7 q11	retinol dehydrogenase 5	0.0370455	-0.215082	-0.164847	0.0795913	0.15859	0.179647	0.641612	0.175033	0.35882	-0.118951	-0.525913	-0.516948	0.193042	0.0957499	0.187255	0.887345	0.73043	0.664467	15	3	0.0442502	0.0313946	32.7776	0.00104846	69.0468	3.23068	3.48385	0.175183
688510	69553	69553_688510	Ripor3	Chr2 cM	Chr2:167822084-167852538(-)	RIPOR family member 3	Ripor3	Chr3 q42	RIPOR family member 3	0.0204366	0.0120602	0.0899963	0.0439141	0.0920448	0.101162	0.641661	0.895755	0.373669	-0.0656334	-0.168344	-0.108279	0.106507	0.192465	0.288271	0.887345	0.987483	0.675923	14	3	0.00758214	0.0101419	13.7692	0.246027	34.7751	1.53316	0.965449	0.6171
310695	170643	170643_310695	Kirrel1	Chr3 cM	Chr3:86985900-87082054(-)	kirre like nephrin family adhesion molecule 1	Kirrel1	Chr2 q34	kirre like nephrin family adhesion molecule 1	0.0112368	0.0115586	0.0121118	0.0241467	0.0491427	0.0454177	0.641678	0.814051	0.789719	-0.03609	-0.0847595	-0.0769053	0.0585635	0.107877	0.101129	0.887345	0.972255	0.926685	15	3	4.94493536330421e-07	0.00231398	10.9425	0.533849	0.00580899	1.00006	0.191007	0.908915
362364	66873	66873_362364	Tril	Chr6 cM	Chr6:53792453-53797810(-)	TLR4 interactor with leucine-rich repeats	Tril	Chr4 q24	TLR4 interactor with leucine-rich repeats	-0.0152101	-0.0279711	0.0258237	0.0326863	0.0528685	0.0711521	0.641692	0.596757	0.716652	-0.0792741	-0.131592	-0.113632	0.048854	0.0756493	0.165279	0.887345	0.904718	0.893351	15	3	0.0014935	0.00230921	20.9879	0.0505573	25.7788	1.34732	0.322127	0.851238
294009	67116	67116_294009	Cuedc2	Chr19 cM	Chr19:46318251-46327141(-)	CUE domain containing 2	Cuedc2	Chr1 q54	CUE domain containing 2	-0.0196507	-0.0802038	-0.00703627	0.0422589	0.0779879	0.0897391	0.641926	0.303755	0.937504	-0.102477	-0.233057	-0.182922	0.0631752	0.0726497	0.168849	0.887568	0.789279	0.983057	16	3	0.0146752	0.00805359	52.0645	1.31356901464112e-06	83.7397	6.14995	1.09414	0.578641
498096	69576	69576_498096	Smco1	Chr16 cM	Chr16:32090298-32093599(+)	single-pass membrane protein with coiled-coil domains 1	Smco1	Chr11 q22	single-pass membrane protein with coiled-coil domains 1	0.0247045	-0.0450021	0.308973	0.0531338	0.114877	0.123367	0.641967	0.695249	0.0122625	-0.0794357	-0.270156	0.0671777	0.128845	0.180152	0.550767	0.887568	0.94127	0.12687	12	3	0.0101296	0.0142131	17.0056	0.0486289	35.8972	1.55999	6.65016	0.0359696
29584	14618	14618_29584	Gjb1	ChrX cM	ChrX:100419984-100429235(+)	gap junction protein, beta 1	Gjb1	ChrX q22	gap junction protein, beta 1	0.0207487	0.206446	-0.148594	0.044642	0.087112	0.119693	0.64209	0.0177936	0.214435	-0.066748	0.0357091	-0.383188	0.108245	0.377182	0.0859995	0.887658	0.508914	0.518492	14	3	0	0.00509526	7.17933	0.78438	0	1	5.81722	0.0545514
361120	13859	13859_361120	Eps15l1	Chr8 cM	Chr8:73094843-73175304(-)	epidermal growth factor receptor pathway substrate 15-like 1	Eps15l1	Chr16 p14	epidermal growth factor receptor pathway substrate 15-like 1	0.0104611	-0.0230505	0.00803365	0.0225141	0.0438738	0.0435526	0.642184	0.599318	0.853654	-0.0336657	-0.109042	-0.0773279	0.0545879	0.0629407	0.0933952	0.887668	0.905749	0.951862	16	3	0.00100728	0.00141295	17.2665	0.187407	27.9572	1.38806	0.277812	0.87031
501282	28106	28106_501282	Mydgf	Chr17 cM	Chr17:56483541-56490920(-)	myeloid derived growth factor	Mydgf	Chr9	myeloid-derived growth factor	0.011298	-0.0168529	0.0436344	0.0243172	0.045691	0.056417	0.642211	0.712243	0.43927	-0.0363628	-0.106406	-0.0669408	0.0589588	0.0726998	0.15421	0.887668	0.944772	0.727033	15	3	0.00237589	0.0024498	19.0292	0.0878255	42.1548	1.72875	0.633086	0.728664
170634	83771	83771_170634	Tas1r3	Chr4 cM	Chr4:155943725-155947810(-)	taste receptor, type 1, member 3	Tas1r3	Chr5 q36	taste 1 receptor member 3	-0.0165682	0.078877	-0.157914	0.0356794	0.0770292	0.0677036	0.642388	0.30584	0.0196776	-0.0864985	-0.0720974	-0.290611	0.0533621	0.229851	-0.0252178	0.887817	0.790635	0.161327	15	3	3.15768711771402e-07	0.00455187	12.9475	0.372865	0.0014921	1.00001	5.44033	0.0658638
293700	67674	67674_293700	Trmt112	Chr19 cM	Chr19:6887066-6888396(+)	tRNA methyltransferase 11-2	Trmt112	Chr1 q43	tRNA methyltransferase activator subunit 11-2	-0.0106414	0.0854353	-0.0884177	0.0229192	0.0414696	0.0480696	0.642433	0.0393805	0.0658612	-0.0555623	0.00415629	-0.182632	0.0342795	0.166714	0.00579703	0.887817	0.571343	0.292481	15	3	0.000119564	0.00167177	10.922	0.535614	2.17977	1.02228	5.87282	0.0530558
NA	381410	381410_NA	Zfp408	Chr2 cM	Chr2:91474014-91480136(-)	zinc finger protein 408	NA	NA	NA	-0.0196294	0.101362	-0.0417039	0.0422858	0.078869	0.089675	0.642499	0.198724	0.641891	-0.102508	-0.0532183	-0.217464	0.0632493	0.255943	0.134056	0.88783	0.738078	0.8558	12	3	0.00619994	0.00607579	17.261	0.0447822	53.5956	2.15497	1.65693	0.436718
298075	433702	433702_298075	Ncbp1	Chr4 cM	Chr4:46138613-46172403(+)	nuclear cap binding protein subunit 1	Ncbp1	Chr5 q22	nuclear cap binding protein subunit 1	-0.00848462	0.0491332	-0.0426708	0.0182847	0.0304374	0.0366743	0.642627	0.106476	0.244624	-0.0443219	-0.0105231	-0.114551	0.0273527	0.108789	0.0292095	0.887928	0.668972	0.554415	15	3	0.000693904	0.00103366	16.8992	0.153429	26.8588	1.36722	3.62822	0.162983
310667	76893	76893_310667	Cers2	Chr3 cM	Chr3:95222102-95230910(+)	ceramide synthase 2	Cers2	Chr2 q34	ceramide synthase 2	-0.0174087	0.10777	-0.142456	0.0375232	0.0658516	0.082292	0.642687	0.101723	0.0834324	-0.0909529	-0.0212967	-0.303746	0.0561355	0.236837	0.018833	0.887933	0.665043	0.328411	16	3	0.0075227	0.00578308	28.7427	0.00711864	58.5285	2.41129	4.8238	0.0896447
24697	19246	19246_24697	Ptpn1	Chr2 cM	Chr2:167773977-167821305(+)	protein tyrosine phosphatase, non-receptor type 1	Ptpn1	Chr3 q42	protein tyrosine phosphatase, non-receptor type 1	-0.0222502	-0.0331317	-0.121951	0.0480026	0.0864313	0.108129	0.642992	0.701475	0.259391	-0.116333	-0.202534	-0.33388	0.0718332	0.136271	0.0899776	0.888275	0.942924	0.569496	16	3	0.0222658	0.011109	68.6479	1.4224791841236e-09	86.5918	7.45813	1.57799	0.454302
497198	16210	16210_497198	Impact	Chr18 cM	Chr18:13088909-13126007(+)	impact, RWD domain protein	Impact	Chr18	impact RWD domain protein	-0.0096015	0.0372273	-0.0420815	0.0207214	0.029935	0.0433826	0.643105	0.213646	0.332043	-0.0502146	-0.0214443	-0.12711	0.0310116	0.0958988	0.042947	0.888352	0.746271	0.640297	16	3	1.35638474896808e-07	0.000656317	20.7071	0.0789277	0.00506536	1.00005	1.97865	0.371828
292787	75660	75660_292787	Lin37	Chr7 cM	Chr7:30254866-30259263(-)	lin-37 DREAM MuvB core complex component	Lin37	Chr1 q21	lin-37 DREAM MuvB core complex component	0.0132198	0.0383412	-0.0332493	0.0285424	0.0531151	0.062656	0.643247	0.470387	0.595651	-0.0427222	-0.0657626	-0.156053	0.0691618	0.142445	0.0895541	0.888469	0.858587	0.828594	15	3	0.00451479	0.00404332	22.8041	0.0294358	49.1246	1.96559	0.741424	0.690243
306734	74386	74386_306734	Rmi1	Chr13 cM	Chr13:58550062-58558962(+)	RecQ mediated genome instability 1	Rmi1	Chr17 p14	RecQ mediated genome instability 1	-0.0131068	-0.0323737	0.0556128	0.0283086	0.0530646	0.058871	0.643366	0.541809	0.344835	-0.0685907	-0.136378	-0.0597723	0.0423771	0.0716311	0.170998	0.888539	0.889117	0.651816	14	3	0.00300236	0.00333361	16.2123	0.13343	40.3276	1.67582	1.15592	0.56104
NA	26422	26422_NA	Nbea	Chr3 cM	Chr3:55532616-56091122(-)	neurobeachin	NA	NA	NA	-0.00930523	-0.00670544	-0.00116012	0.0201005	0.0387755	0.0385079	0.643411	0.862706	0.975966	-0.0487016	-0.082704	-0.0766342	0.0300911	0.0692931	0.0743139	0.888539	0.982708	0.997698	13	3	0	0.000489277	7.11114	0.714912	0	1	0.0407734	0.97982
360840	14270	14270_360840	Srgap2	Chr1 cM	Chr1:131212989-131455090(-)	SLIT-ROBO Rho GTPase activating protein 2	Srgap2	Chr13 q13	SLIT-ROBO Rho GTPase activating protein 2	0.00885825	0.00248157	0.0446674	0.0191393	0.0305172	0.0386217	0.643486	0.93519	0.247462	-0.0286541	-0.057331	-0.0310297	0.0463706	0.0622942	0.120365	0.888564	0.995254	0.556386	15	3	0	0.000742186	8.2249	0.767318	0	1	1.44408	0.48576
497930	52892	52892_497930	Sco1	Chr11 cM	Chr11:66943496-66957896(+)	SCO1 cytochrome c oxidase assembly protein	Sco1	Chr10 q24	synthesis of cytochrome C oxidase 1	0.0135047	0.0816882	0.10724	0.0291978	0.0511369	0.0578633	0.643704	0.110168	0.0638355	-0.0437218	-0.0185383	-0.00617035	0.0707313	0.181915	0.220649	0.888786	0.673413	0.288249	15	3	0.00253371	0.0035286	16.567	0.166623	28.5319	1.39923	5.70856	0.0575972
300444	71746	71746_300444	Rgl3	Chr9 cM	Chr9:21882475-21900765(-)	ral guanine nucleotide dissociation stimulator-like 3	Ralgdsl3	Chr8 q13	ral guanine nucleotide dissociation stimulator like 3	-0.0236025	0.0369953	-0.114367	0.0510484	0.0872445	0.114117	0.643826	0.671536	0.316249	-0.123656	-0.134001	-0.338031	0.0764505	0.207991	0.109297	0.888828	0.933253	0.62777	14	3	0.00892658	0.00991715	17.1919	0.102325	41.2115	1.70101	1.01193	0.602923
24646	18669	18669_24646	Abcb1b	Chr5 cM	Chr5:8848147-8916314(+)	ATP-binding cassette, sub-family B member 1B	Abcb1b	Chr4 q12	ATP-binding cassette, sub-family B member 1B	-0.026805	0.0300479	-0.206547	0.0579788	0.110681	0.125459	0.643848	0.78602	0.0996949	-0.140441	-0.186882	-0.452441	0.0868313	0.246978	0.0393475	0.888828	0.966748	0.357305	16	3	0.0212667	0.0164449	27.3747	0.01105	57.6043	2.35873	2.71647	0.257115
24915	30794	30794_24915	Pdlim4	Chr11 cM	Chr11:53945754-53959840(-)	PDZ and LIM domain 4	Pdlim4	Chr10	PDZ and LIM domain 4	-0.0209558	0.0849909	-0.241058	0.0453456	0.0871031	0.107236	0.643985	0.329188	0.0245811	-0.109832	-0.0857281	-0.451237	0.06792	0.25571	-0.0308796	0.888872	0.800153	0.180824	16	3	0.0174055	0.0111512	40.9986	9.53368696511873e-05	66.8274	3.01453	5.4335	0.0660893
287719	70110	70110_287719	Ifi35	Chr11 cM	Chr11:101339238-101349527(+)	interferon-induced protein 35	Ifi35	Chr10 q31	interferon-induced protein 35	0.0117799	0.00221195	0.0242649	0.0254908	0.0578758	0.0625338	0.643994	0.969513	0.697995	-0.0381813	-0.111223	-0.0982991	0.061741	0.115646	0.146829	0.888872	1	0.88381	15	3	0	0.00357758	12.5868	0.399773	0	1	0.246701	0.883954
287796	69806	69806_287796	Slc39a11	Chr11 cM	Chr11:113135679-113540905(-)	solute carrier family 39 (metal ion transporter), member 11	Slc39a11	Chr10 q32.1	solute carrier family 39, member 11	-0.0214827	0.0933384	-0.287976	0.0465252	0.0852772	0.105288	0.644265	0.273723	0.00623568	-0.11267	-0.0738019	-0.494337	0.069705	0.260479	-0.0816152	0.889167	0.774672	0.0878577	16	3	0.0203169	0.0109481	66.2431	3.91625393852273e-09	78.6664	4.68743	8.17063	0.0168179
691246	433809	433809_691246	Rnf207	Chr4 cM	Chr4:152391476-152403450(-)	ring finger protein 207	Rnf207	Chr5 q36	ring finger protein 207	-0.0236481	0.0536234	-0.194587	0.0512315	0.108231	0.128451	0.644373	0.620281	0.129805	-0.12406	-0.158506	-0.446346	0.0767637	0.265753	0.0571724	0.889237	0.914303	0.406827	15	3	0.0149908	0.0133347	24.588	0.0169007	50.5896	2.02386	2.30783	0.3154
690254	69870	69870_690254	Polr3gl	Chr3 cM	Chr3:96485188-96501497(-)	polymerase (RNA) III (DNA directed) polypeptide G like	Polr3gl	Chr2 q34	RNA polymerase III subunit GL	-0.0134082	0.0758282	-0.0821855	0.0290589	0.0494445	0.0589287	0.6445	0.125128	0.163119	-0.0703627	-0.0210813	-0.197684	0.0435462	0.172738	0.0333127	0.889334	0.68827	0.452936	15	3	0.00297342	0.00317045	17.6079	0.128126	40.5897	1.68321	4.26564	0.118503
100361234	78611	78611_100361234	Btbd19	Chr4 cM	Chr4:116976416-116982922(-)	BTB domain containing 19	Btbd19	Chr5	BTB domain containing 19	-0.0120897	0.0320223	-0.0573983	0.0262129	0.0523649	0.0351444	0.644647	0.540854	0.102424	-0.0634661	-0.070611	-0.12628	0.0392867	0.134656	0.0114835	0.889383	0.889042	0.362333	14	3	0	0.00243252	6.19158	0.860281	0	1	2.89601	0.235038
501105	100043332	100043332_501105	Ankrd66	Chr17 cM	Chr17:43845079-43854530(-)	ankyrin repeat domain 66	Ankrd66	Chr9 q13	ankyrin repeat domain 66	0.0309354	0.160596	0.0691777	0.067075	0.145534	0.149588	0.64465	0.269813	0.643755	-0.100529	-0.124646	-0.224009	0.1624	0.445838	0.362365	0.889383	0.771423	0.856754	12	3	0.0133277	0.0204659	11.8317	0.222962	34.4343	1.52519	2.15519	0.340413
303584	353047	353047_303584	Plekhm1	Chr11 cM	Chr11:103255101-103303513(-)	pleckstrin homology domain containing, family M (with RUN domain) member 1	Plekhm1	Chr10 q32.1	pleckstrin homology and RUN domain containing M1	0.00956566	-0.0180226	-0.0507769	0.020747	0.0386973	0.045432	0.644755	0.641407	0.263718	-0.0310978	-0.0938678	-0.139822	0.0502291	0.0578227	0.0382682	0.889449	0.921784	0.573995	16	3	0.0019312	0.00210231	20.1003	0.0927378	36.9259	1.58544	1.56487	0.457291
140593	20439	20439_140593	Siah2	Chr3 cM	Chr3:58582359-58599821(-)	siah E3 ubiquitin protein ligase 2	Siah2	Chr2 q26	siah E3 ubiquitin protein ligase 2	-0.0289493	-0.0874977	-0.0379563	0.0627997	0.115946	0.144015	0.644814	0.450465	0.792121	-0.152034	-0.314748	-0.32022	0.0941358	0.139753	0.244308	0.889451	0.84831	0.927391	16	3	0.0434581	0.0201038	97.9842	4.07364906981446e-15	89.0757	9.15388	0.695145	0.706401
305408	70693	70693_305408	Adgra3	Chr5 cM	Chr5:50117293-50216338(-)	adhesion G protein-coupled receptor A3	Adgra3	Chr14 q11	adhesion G protein-coupled receptor A3	-0.019108	0.0610634	-0.0949824	0.0414674	0.079031	0.079901	0.644945	0.439729	0.234538	-0.100383	-0.0938345	-0.251585	0.0621666	0.215961	0.0616206	0.889504	0.843817	0.54296	14	3	0.00683768	0.00609722	19.7364	0.0490899	54.5387	2.19967	1.74057	0.418833
293754	94063	94063_293754	Mrpl16	Chr19 cM	Chr19:11747779-11752320(+)	mitochondrial ribosomal protein L16	Mrpl16	Chr1 q43	mitochondrial ribosomal protein L16	-0.00766318	-0.0300944	0.00398913	0.0166314	0.0298869	0.0320527	0.644966	0.313963	0.900955	-0.0402601	-0.0886718	-0.0588331	0.0249337	0.0284829	0.0668114	0.889504	0.795697	0.96896	16	3	0.000451549	0.0010752	13.7854	0.389129	14.4484	1.16888	1.04078	0.594287
312654	330401	330401_312654	Tmcc1	Chr6 cM	Chr6:115995572-116170447(-)	transmembrane and coiled coil domains 1	Tmcc1	Chr4 q42	transmembrane and coiled-coil domain family 1	0.0115772	-0.0100207	0.00558288	0.025134	0.046759	0.0565379	0.645072	0.830308	0.92134	-0.0376846	-0.101667	-0.105229	0.0608391	0.0816252	0.116395	0.889571	0.976636	0.976414	14	3	0.00320369	0.00250798	25.0166	0.00906589	59.574	2.47365	0.0474551	0.976552
NA	102634333	102634333_NA	1110002E22Rik	Chr3 cM	Chr3:137770813-137787267(+)	RIKEN cDNA 1110002E22 gene	NA	NA	NA	-0.041579	-0.0448851	0.247907	0.0903152	0.1673	0.235286	0.645246	0.788476	0.292048	-0.218594	-0.372788	-0.213246	0.135436	0.283018	0.709059	0.889655	0.966949	0.602623	12	3	0.0346146	0.024184	37.8305	1.86948791443811e-05	75.7752	4.12801	1.27538	0.528512
170916	74142	74142_170916	Lonp1	Chr17 cM	Chr17:56921297-56933887(-)	lon peptidase 1, mitochondrial	Lonp1	Chr9 q11	lon peptidase 1, mitochondrial	-0.00677058	0.0239664	-0.0524869	0.0147067	0.0261472	0.0260754	0.645247	0.359354	0.0441263	-0.0355951	-0.0272811	-0.103594	0.0220539	0.075214	-0.00138004	0.889655	0.81346	0.240595	15	3	0	0.000579166	8.3964	0.753437	0	1	4.47971	0.106474
315634	67010	67010_315634	Rbm7	Chr9 cM	Chr9:48400001-48406599(-)	RNA binding motif protein 7	Rbm7	Chr8 q23	RNA binding motif protein 7	-0.0140288	0.0322117	-0.0798001	0.0304902	0.0560205	0.061456	0.645438	0.565292	0.194118	-0.0737885	-0.0775864	-0.200252	0.0457309	0.14201	0.0406514	0.88984	0.895673	0.492294	15	3	0.0055912	0.00405143	27.9723	0.00558397	63.2296	2.71958	1.90582	0.385617
362535	52829	52829_362535	Lurap1l	Chr4 cM	Chr4:80828923-80872538(+)	leucine rich adaptor protein 1-like	Lurap1l	Chr5 q31	leucine rich adaptor protein 1-like	0.0185637	0.0314172	-0.0195778	0.0403545	0.0621432	0.0971692	0.645504	0.613165	0.840322	-0.0605296	-0.0903812	-0.210026	0.0976571	0.153216	0.17087	0.889853	0.911512	0.946083	15	3	0.00511258	0.00470903	22.791	0.0295538	48.7574	1.9515	0.256999	0.879414
315761	214425	214425_315761	Cilp	Chr9 cM	Chr9:65172462-65187887(+)	cartilage intermediate layer protein, nucleotide pyrophosphohydrolase	Cilp	Chr8 q24	cartilage intermediate layer protein	0.0195189	-0.0763076	0.0991267	0.0424503	0.0951001	0.102331	0.645654	0.422326	0.332702	-0.063682	-0.2627	-0.101439	0.10272	0.110085	0.299692	0.889862	0.838904	0.640853	14	3	0.00176756	0.00667277	7.95829	0.717035	7.12513	1.07672	1.05916	0.588852
361419	68270	68270_361419	Dnaaf1	Chr8 cM	Chr8:120301974-120325193(+)	dynein, axonemal assembly factor 1	Dnaaf1	Chr19 q12	dynein, axonemal, assembly factor 1	0.0154276	0.0225728	0.000986148	0.0335564	0.0661324	0.0286118	0.645696	0.732857	0.972505	-0.0503418	-0.107044	-0.0550919	0.0811969	0.15219	0.0570642	0.889862	0.952152	0.99701	16	3	0	0.00380233	10.9067	0.618634	0	1	0.116657	0.94334
102549842	212276	212276_102549842	Zfp748	Chr13 cM	Chr13:67686758-67701257(-)	zinc finger protein 748	Zfp748	Chr1	zinc finger protein 748	0.0141054	0.00576421	0.0776483	0.0306812	0.0586531	0.0539376	0.645702	0.921713	0.149982	-0.0460287	-0.109194	-0.0280675	0.0742396	0.120722	0.183364	0.889862	0.99254	0.433801	15	3	0	0.00216969	10.5443	0.568318	0	1	2.23722	0.326734
406866	70274	70274_406866	Ly6g6e	Chr17 cM	Chr17:35295878-35297780(+)	lymphocyte antigen 6 family member G6E	Ly6g6e	Chr20 p12	lymphocyte antigen 6 family member G6E	0.0798339	0.386286	-0.0913701	0.173669	0.324677	0.40603	0.64574	0.234143	0.821954	-0.260552	-0.250069	-0.887175	0.42022	1.02264	0.704434	0.889862	0.754301	0.939337	16	3	0.317344	0.157128	69.7103	9.07543601789291e-10	89.3842	9.41991	1.41862	0.491985
NA	69964	69964_NA	NA	NA	NA	NA	NA	NA	NA	-0.0360368	-0.197443	0.0152342	0.0784193	0.20183	0.268582	0.645847	0.327944	0.954767	-0.189736	-0.593022	-0.511177	0.117662	0.198136	0.541645	0.889931	0.799893	0.988778	11	3	0.00858942	0.015978	9.61907	0.292786	27.0188	1.37022	2.26737	0.321846
306451	23965	23965_306451	Tenm3	Chr8 cM	Chr8:48680717-49296986(-)	teneurin transmembrane protein 3	Tenm3	Chr16 q11	teneurin transmembrane protein 3	-0.0369673	0.25638	-0.298825	0.0804605	0.147225	0.181228	0.645913	0.0816099	0.0991715	-0.194667	-0.032175	-0.654026	0.120732	0.544934	0.0563767	0.889944	0.643632	0.356491	16	3	0.0660015	0.0314749	92.1494	5.4159500152982e-14	90.5191	10.5475	5.05356	0.0799159
NA	100038566	100038566_NA	NA	NA	NA	NA	NA	NA	NA	0.0302926	-0.0228914	0.0522379	0.0660058	0.156098	0.244358	0.646278	0.883411	0.830722	-0.0990764	-0.328839	-0.426695	0.159662	0.283056	0.531171	0.890192	0.986257	0.943317	12	3	0	0.00538766	2.67485	0.975806	0	1	0.051592	0.974534
64463	20930	20930_64463	Surf1	Chr2 cM	Chr2:26803393-26806542(-)	surfeit gene 1	Surf1	Chr3 p13	SURF1, cytochrome c oxidase assembly factor	0.00816867	0.0230185	-0.0210866	0.0178005	0.0292938	0.0383089	0.646305	0.431996	0.58202	-0.0267197	-0.0343963	-0.0961707	0.043057	0.0804332	0.0539975	0.890192	0.841318	0.820564	16	3	0.000655377	0.00115082	12.61	0.478368	20.971	1.26536	0.871938	0.646638
497757	60596	60596_497757	Gucy1a1	Chr3 cM	Chr3:81999734-82053096(-)	guanylate cyclase 1, soluble, alpha 1	Gucy1a1	Chr2 q34	guanylate cyclase 1 soluble subunit alpha 1	-0.0186929	-0.0523338	0.0102506	0.0407362	0.0652285	0.093534	0.646323	0.42237	0.912733	-0.0985344	-0.180179	-0.173073	0.0611487	0.0755116	0.193574	0.890192	0.838904	0.97353	15	3	0.00532014	0.00498874	22.8093	0.0293896	46.395	1.8655	0.67984	0.711827
289778	73862	73862_289778	Spmip7	Chr11 cM	Chr11:11412094-11465192(+)	sperm microtubule inner protein 7	Spmip7	Chr14 q21	sperm microtubule inner protein 7	-0.0152915	-0.134081	0.139374	0.0333379	0.111934	0.131635	0.646462	0.230973	0.289696	-0.0806327	-0.353468	-0.118626	0.0500496	0.085306	0.397373	0.890192	0.754301	0.600549	13	3	0	0.00380888	5.47479	0.857293	0	1	1.43796	0.48725
NA	21646	21646_NA	NA	NA	NA	NA	NA	NA	NA	-0.0130634	0.00343849	0.035143	0.028487	0.0567038	0.0394112	0.646539	0.951646	0.372554	-0.0688969	-0.107699	-0.0421015	0.0427701	0.114576	0.112388	0.890192	0.99841	0.675451	13	3	0	0.00381618	9.15247	0.517697	0	1	0.803141	0.669268
NA	434178	434178_NA	NA	NA	NA	NA	NA	NA	NA	0.0194278	-0.0419537	0.086271	0.042366	0.0774871	0.064531	0.646542	0.588212	0.181258	-0.063608	-0.193826	-0.0402074	0.102464	0.109918	0.212749	0.890192	0.901112	0.476233	13	3	0.00122724	0.00359032	10.2543	0.418469	13.3906	1.15461	2.04811	0.359136
300030	14787	14787_300030	Rhpn1	Chr15 cM	Chr15:75576097-75586268(+)	rhophilin, Rho GTPase binding protein 1	Rhpn1	Chr7 q34	rhophilin, Rho GTPase binding protein 1	0.0136696	0.018673	0.020739	0.0298141	0.050717	0.073735	0.646596	0.712739	0.778508	-0.0447649	-0.0807305	-0.123779	0.0721041	0.118077	0.165257	0.890192	0.944772	0.921916	15	3	0	0.00247072	9.40073	0.668375	0	1	0.422849	0.809431
56761	18131	18131_56761	Notch3	Chr17 cM	Chr17:32339794-32385826(-)	notch 3	Notch3	Chr7 q11	notch receptor 3	0.0166933	0.00878101	-0.0598015	0.0364148	0.068732	0.0681277	0.646649	0.898341	0.38006	-0.0546783	-0.125931	-0.193329	0.088065	0.143493	0.0737263	0.890192	0.987483	0.680431	16	3	0.00290698	0.00436067	14.629	0.331083	25.52	1.34264	0.770563	0.680259
315615	114873	114873_315615	Dscaml1	Chr9 cM	Chr9:45338735-45665011(+)	DS cell adhesion molecule like 1	Dscaml1	Chr8 q22	DS cell adhesion molecule-like 1	-0.0246229	0.25785	-0.05467	0.0537164	0.0969691	0.118738	0.646674	0.00783503	0.645211	-0.129905	0.0677943	-0.287392	0.0806593	0.447906	0.178052	0.890192	0.387444	0.857378	15	3	0.0242994	0.0132915	61.2089	1.35779504218879e-08	82.2964	5.64856	7.0709	0.0291457
289362	67769	67769_289362	Gpatch2	Chr1 cM	Chr1:186947705-187083901(+)	G patch domain containing 2	Gpatch2	Chr13 q26	G patch domain containing 2	-0.0121376	0.0042186	-0.00825079	0.0264846	0.0441427	0.057151	0.646745	0.923864	0.88521	-0.0640464	-0.0822995	-0.120265	0.0397712	0.0907367	0.103763	0.890192	0.99321	0.963553	16	3	0.00189056	0.00235046	18.3761	0.143756	31.9155	1.46876	0.0260581	0.987055
307715	64379	64379_307715	Irx6	Chr8 cM	Chr8:93400917-93407584(+)	Iroquois homeobox 6	Irx6	Chr19 p11	iroquois homeobox 6	0.0235006	-0.0392243	-0.00138947	0.0512799	0.0961387	0.148355	0.646751	0.683276	0.992527	-0.0770062	-0.227653	-0.29216	0.124007	0.149204	0.289381	0.890192	0.938352	1	12	3	0.0018992	0.00565618	8.53606	0.481152	11.4115	1.12881	0.364857	0.833244
362456	11857	11857_362456	Arhgdib	Chr6 cM	Chr6:136900653-136918895(-)	Rho, GDP dissociation inhibitor beta	Arhgdib	Chr4 q43	Rho GDP dissociation inhibitor beta	-0.0153955	-0.0496165	-0.138153	0.0335969	0.0634818	0.0739384	0.646779	0.434458	0.0616948	-0.0812442	-0.174039	-0.283069	0.0504532	0.0748056	0.00676399	0.890192	0.842575	0.283095	16	3	0.00610306	0.00585756	22.9873	0.0418287	43.993	1.78549	4.36741	0.112623
311742	66953	66953_311742	Cdca7	Chr2 cM	Chr2:72306540-72317237(+)	cell division cycle associated 7	Cdca7	Chr3 q23	cell division cycle associated 7	-0.0174345	-0.0195997	0.0403546	0.0380556	0.0574822	0.0919371	0.646857	0.733126	0.660707	-0.0920221	-0.132263	-0.139839	0.057153	0.0930633	0.220548	0.890206	0.952422	0.86543	15	3	2.92260275635239e-06	0.00328424	17.2171	0.14161	0.0202355	1.0002	0.212442	0.899226
294809	239337	239337_294809	Adamts12	Chr15 cM	Chr15:11064876-11349317(+)	ADAM metallopeptidase with thrombospondin type 1 motif 12	Adamts12	Chr2 q16	ADAM metallopeptidase with thrombospondin type 1 motif, 12	0.0184649	-0.104329	0.212548	0.0403142	0.084762	0.110329	0.646935	0.218379	0.0540439	-0.0605495	-0.27046	-0.00369377	0.0974793	0.0618011	0.428789	0.890206	0.747811	0.267439	14	3	0.00334781	0.00623204	11.4385	0.407292	19.9499	1.24922	3.74137	0.154018
681316	100503386	100503386_681316	Tpbgl	Chr7 cM	Chr7:99273289-99276310(-)	trophoblast glycoprotein-like	Tpbgl	Chr1 q32	trophoblast glycoprotein-like	0.0336377	0.397221	-0.525482	0.0734525	0.139454	0.180286	0.646987	0.0043941	0.00356011	-0.110326	0.123895	-0.878835	0.177602	0.670546	-0.172128	0.890206	0.335165	0.066438	13	3	0.0338663	0.0221582	29.3751	0.00108316	77.0362	4.35468	11.6223	0.00299399
298875	17775	17775_298875	Laptm4a	Chr12 cM	Chr12:8972072-8988742(+)	lysosomal-associated protein transmembrane 4A	Laptm4a	Chr6 q14	lysosomal protein transmembrane 4 alpha	-0.01196	0.00750783	-0.048838	0.0261235	0.0463	0.054061	0.647077	0.871183	0.366321	-0.063161	-0.0832384	-0.154796	0.039241	0.0982541	0.0571197	0.890206	0.983963	0.670705	16	3	0.00284226	0.00260855	25.8546	0.0177813	46.9579	1.8853	0.820794	0.663387
363443	17986	17986_363443	Ndp	ChrX cM	ChrX:16751760-16778013(-)	Norrie disease (pseudoglioma) (human)	Ndp	ChrX q11	norrin cystine knot growth factor NDP	-0.0218999	-0.00803959	-0.157667	0.0478386	0.0881935	0.106637	0.647106	0.927367	0.139263	-0.115662	-0.180896	-0.366671	0.0718621	0.164817	0.0513371	0.890206	0.994372	0.419711	15	3	0.0184337	0.0113726	35.5335	0.000384905	74.5615	3.93104	2.2694	0.321519
117268	20218	20218_117268	Khdrbs1	Chr4 cM	Chr4:129596957-129636096(-)	KH domain containing, RNA binding, signal transduction associated 1	Khdrbs1	Chr5 q36	KH RNA binding domain containing, signal transduction associated 1	-0.00659846	-0.014797	0.0160613	0.014415	0.0240991	0.0272259	0.647132	0.539211	0.55524	-0.0348513	-0.0620302	-0.0373005	0.0216544	0.0324363	0.0694231	0.890206	0.887666	0.803857	16	3	2.49003879620133e-05	0.000616747	20.2337	0.0895331	1.22627	1.01241	0.758777	0.68428
498233	329252	329252_498233	Lgr6	Chr1 cM	Chr1:134911039-135033014(-)	leucine-rich repeat-containing G protein-coupled receptor 6	Lgr6	Chr13 q13	leucine-rich repeat-containing G protein-coupled receptor 6	0.0406608	0.118083	0.148765	0.0888715	0.179307	0.227677	0.647295	0.510182	0.513497	-0.133524	-0.233351	-0.297475	0.214846	0.469518	0.595004	0.890247	0.878935	0.777052	13	3	0.0460061	0.0335873	33.771	0.00020194	72.5488	3.64283	1.72118	0.422912
117551	20299	20299_117551	Ccl22	Chr8 cM	Chr8:95472312-95478016(+)	C-C motif chemokine ligand 22	Ccl22	Chr19 p13	C-C motif chemokine ligand 22	-0.018013	0.0365003	-0.179175	0.039371	0.0792892	0.0321816	0.647298	0.64527	2.58241947241429e-08	-0.0951786	-0.118904	-0.24225	0.0591527	0.191904	-0.1161	0.890247	0.923714	1.34139475462106e-05	14	3	9.34245366777257e-07	0.00731632	12.2658	0.343997	0.00295477	1.00003	32.3752	9.32856048484619e-08
299858	16971	16971_299858	Lrp1	Chr10 cM	Chr10:127374030-127457017(-)	low density lipoprotein receptor-related protein 1	Lrp1	Chr7 q22	LDL receptor related protein 1	-0.0110598	-0.00387604	0.013835	0.0241797	0.0388805	0.049518	0.647384	0.92059	0.779943	-0.0584512	-0.0800804	-0.0832185	0.0363316	0.0723284	0.110889	0.890247	0.99226	0.922995	15	3	0.000155665	0.000570235	9.53249	0.656901	7.33892	1.0792	0.0781228	0.961692
29200	16323	16323_29200	Inhba	Chr13 cM	Chr13:16186436-16206206(+)	inhibin beta-A	Inhba	Chr17 q12.1	inhibin subunit beta A	0.0735977	-0.0601163	0.437198	0.160908	0.29366	0.37313	0.64739	0.837796	0.241316	-0.241775	-0.635679	-0.294124	0.388971	0.515447	1.16852	0.890247	0.97823	0.550334	16	3	0.301122	0.130298	160.792	1.36238944729417e-27	92.5736	13.4655	1.37738	0.502234
287570	237891	237891_287570	Gas2l2	Chr11 cM	Chr11:83312728-83320281(-)	growth arrest-specific 2 like 2	Gas2l2	Chr10 q26	growth arrest-specific 2 like 2	0.0185519	-0.0441711	-0.0398874	0.0405733	0.0809883	0.0364483	0.647495	0.585478	0.273799	-0.0609703	-0.202905	-0.111325	0.0980741	0.114563	0.03155	0.890269	0.900569	0.584498	15	3	1.77122717839617e-07	0.00378439	19.1576	0.084795	0.000878967	1.00001	1.47331	0.478712
116589	20724	20724_116589	Serpinb5	Chr1 cM	Chr1:106788905-106811078(+)	serine (or cysteine) peptidase inhibitor, clade B, member 5	Serpinb5	Chr13 p11	serpin family B member 5	-0.0135211	-0.0353348	0.0202176	0.0295755	0.0593785	0.05764	0.647547	0.551792	0.725772	-0.0714879	-0.151715	-0.0927548	0.0444458	0.0810449	0.13319	0.890269	0.891043	0.89747	12	3	0.00178631	0.00522224	6.58195	0.680553	11.842	1.13433	0.633152	0.72864
NA	100503868	100503868_NA	NA	NA	NA	NA	NA	NA	NA	0.0676327	0.0659819	-0.279998	0.147951	0.318708	0.401916	0.647577	0.835987	0.486016	-0.222345	-0.558674	-1.06774	0.35761	0.690638	0.507742	0.890269	0.978199	0.759029	12	3	0.102523	0.082906	20.9717	0.0127767	81.7995	5.49434	0.562783	0.754733
307861	57321	57321_307861	Terf2ip	Chr8 cM	Chr8:112738030-112747160(+)	telomeric repeat binding factor 2, interacting protein	Terf2ip	Chr19 q12	TERF2 interacting protein	0.00646628	0.00753647	-0.0332047	0.0141528	0.0301378	0.0174853	0.64775	0.802536	0.0575638	-0.0212727	-0.0515325	-0.0674753	0.0342053	0.0666055	0.00106589	0.890427	0.970202	0.275414	16	3	0	0.000789745	8.43941	0.813843	0	1	4.52961	0.10385
114100	235293	235293_114100	Sc5d	Chr9 cM	Chr9:42162891-42175552(-)	sterol-C5-desaturase	Sc5d	Chr8 q22	sterol-C5-desaturase	0.0128334	-0.0333763	0.00388016	0.0281046	0.0425089	0.0599789	0.647937	0.432359	0.948419	-0.0422505	-0.116692	-0.113676	0.0679173	0.0499395	0.121437	0.890515	0.841318	0.986728	14	3	0.00165606	0.00196651	14.0558	0.22992	36.3763	1.57174	0.635266	0.72787
689226	67615	67615_689226	Ube2r2	Chr4 cM	Chr4:41136021-41193370(+)	ubiquitin-conjugating enzyme E2R 2	Ube2r2	Chr5 q22	ubiquitin-conjugating enzyme E2R 2	-0.0087516	-0.0336738	-0.0284415	0.0191692	0.0318712	0.0411701	0.647998	0.290714	0.489674	-0.0463226	-0.0961402	-0.109133	0.0288194	0.0287927	0.0522505	0.890515	0.78273	0.761303	14	3	0	0.000770716	9.56932	0.569492	0	1	2.32441	0.312795
100361513	74375	74375_100361513	Gcc1	Chr6 cM	Chr6:28416602-28421723(-)	golgi coiled coil 1	Gcc1	Chr4	GRIP and coiled-coil domain containing 1	0.0129716	-0.0305481	-0.0503947	0.0284238	0.0542787	0.0614382	0.648129	0.573571	0.412073	-0.042738	-0.136932	-0.170811	0.0686811	0.0758363	0.0700219	0.890515	0.898242	0.704649	14	3	0.00352349	0.00325794	20.3818	0.040371	50.433	2.01747	1.35842	0.507018
60373	55989	55989_60373	Nop58	Chr1 cM	Chr1:59724134-59750669(+)	NOP58 ribonucleoprotein	Nop58	Chr9 q31	NOP58 ribonucleoprotein	-0.0128845	0.0192378	-0.149768	0.0282394	0.0506414	0.0575826	0.648203	0.704032	0.00929749	-0.0682328	-0.0800176	-0.262628	0.0424637	0.118493	-0.0369078	0.890515	0.943366	0.110074	16	3	0.00431443	0.00325769	34.0452	0.00118466	57.0962	2.33079	6.79685	0.0334258
309376	319740	319740_309376	Zfyve27	Chr19 cM	Chr19:42159006-42183032(+)	zinc finger, FYVE domain containing 27	Zfyve27	Chr1 q54	zinc finger FYVE-type containing 27	0.00713201	-0.00285413	0.0354152	0.0156317	0.0287819	0.0284044	0.648208	0.921008	0.212462	-0.0235056	-0.0592655	-0.0202563	0.0377696	0.0535573	0.0910868	0.890515	0.99226	0.516216	16	3	0	0.000811241	8.24539	0.827254	0	1	1.55789	0.458891
25718	16001	16001_25718	Igf1r	Chr7 cM	Chr7:67602575-67883416(+)	insulin-like growth factor I receptor	Igf1r	Chr1 q22	insulin-like growth factor 1 receptor	0.0122816	0.0136729	0.0974582	0.0269191	0.0520257	0.0564332	0.648217	0.792696	0.0841736	-0.0404788	-0.0882955	-0.0131488	0.0650419	0.115641	0.208065	0.890515	0.968062	0.330231	16	3	0.00314795	0.00301065	22.595	0.0468011	45.8576	1.84698	3.42143	0.180736
303403	327987	327987_303403	Med13	Chr11 cM	Chr11:86157859-86248422(-)	mediator complex subunit 13	Med13	Chr10 q26	mediator complex subunit 13	-0.0124168	-0.0029119	-0.0123479	0.0272166	0.0548633	0.0652545	0.648231	0.957672	0.849915	-0.0657603	-0.110442	-0.140244	0.0409268	0.104618	0.115549	0.890515	1	0.949713	13	3	0	0.000910285	4.53588	0.919953	0	1	0.0705908	0.96532
499671	217779	217779_499671	Lysmd1	Chr3 cM	Chr3:95041399-95046829(+)	LysM, putative peptidoglycan-binding, domain containing 1	Lysmd1	Chr2 q34	LysM domain containing 1	0.0138626	0.0744237	-0.131264	0.0303894	0.0535926	0.0650466	0.648271	0.164926	0.0435915	-0.0456996	-0.0306159	-0.258753	0.0734248	0.179463	-0.0037749	0.890515	0.727199	0.238513	16	3	0.00550706	0.00408475	34.4325	0.0010342	60.6311	2.54008	5.9054	0.0521986
85432	78394	78394_85432	Ddx52	Chr11 cM	Chr11:83832888-83853914(+)	DExD box helicase 52	Ddx52	Chr10 q26	DExD-box helicase 52	0.0147513	0.0152595	0.00279251	0.0323471	0.0583106	0.0668413	0.648368	0.793558	0.966675	-0.0486479	-0.0990272	-0.128214	0.0781504	0.129546	0.133799	0.890566	0.968366	0.99356	16	3	0.00629715	0.00457714	29.542	0.00547977	60.0748	2.50468	0.0707037	0.965266
308961	59288	59288_308961	Dctn5	Chr7 cM	Chr7:121732264-121748267(+)	dynactin 5	Dctn5	Chr1 q36	dynactin subunit 5	0.0100197	0.0419144	0.0169797	0.0219829	0.0381325	0.0453738	0.648536	0.271691	0.708243	-0.0330659	-0.032824	-0.0719514	0.0531053	0.116653	0.105911	0.890566	0.772631	0.888311	16	3	0.00221345	0.00184402	31.0291	0.00333869	52.247	2.09411	1.38107	0.501309
54318	13665	13665_54318	Eif2s1	Chr12 cM	Chr12:78908846-78933784(+)	eukaryotic translation initiation factor 2, subunit 1 alpha	Eif2s1	Chr6 q24	eukaryotic translation initiation factor 2 subunit alpha	0.00889575	-0.0362707	0.0695768	0.0195188	0.0345067	0.0367772	0.648567	0.293204	0.0585119	-0.0293603	-0.103903	-0.00250529	0.0471518	0.0313612	0.141659	0.890566	0.782766	0.277056	15	3	0	0.0013752	7.71895	0.80669	0	1	5.11665	0.0774342
300653	21683	21683_300653	Tecta	Chr9 cM	Chr9:42240915-42311225(-)	tectorin alpha	Tecta	Chr8 q22	tectorin alpha	-0.0156112	-0.114052	0.104001	0.034254	0.0717142	0.0614249	0.648572	0.11175	0.0904295	-0.0827477	-0.25461	-0.0163899	0.0515254	0.0265048	0.224391	0.890566	0.675934	0.341632	14	3	0	0.00556879	6.94575	0.80346	0	1	4.00473	0.135016
689029	107770	107770_689029	Tm6sf2	Chr8 cM	Chr8:70525574-70532716(+)	transmembrane 6 superfamily member 2	Tm6sf2	Chr16 p14	transmembrane 6 superfamily member 2	0.037836	-0.0509271	-0.0906599	0.0830252	0.16217	0.190517	0.648593	0.753494	0.634172	-0.12489	-0.368774	-0.464066	0.200562	0.26692	0.282746	0.890566	0.956741	0.851699	15	3	0.0544215	0.0368797	38.3059	0.000136838	78.2891	4.60599	0.375525	0.828811
295455	67547	67547_295455	Slc39a8	Chr3 cM	Chr3:135531040-135594333(+)	solute carrier family 39 (metal ion transporter), member 8	Slc39a8	Chr2 q43	solute carrier family 39 member 8	0.0172804	0.12837	-0.158837	0.0379267	0.0727675	0.0782379	0.648659	0.0777123	0.042338	-0.0570546	-0.0142513	-0.312181	0.0916154	0.270992	-0.00549371	0.890577	0.641394	0.235626	15	3	0.00657806	0.00747023	16.7456	0.159419	37.6004	1.60257	7.29206	0.0260945
24765	20254	20254_24765	Scg2	Chr1 cM	Chr1:79412386-79417837(-)	secretogranin II	Scg2	Chr9 q34	secretogranin II	0.0275872	0.185993	-0.0566517	0.0605745	0.112602	0.136664	0.648802	0.0985818	0.678484	-0.0911365	-0.0347036	-0.324508	0.146311	0.40669	0.211205	0.890696	0.658826	0.874737	16	3	0.0379429	0.0183226	75.3825	8.07899562836017e-11	86.1385	7.21422	2.76412	0.251061
365823	213262	213262_365823	Fstl5	Chr3 cM	Chr3:75981582-76617317(+)	follistatin-like 5	Fstl5	Chr2 q32	follistatin-like 5	-0.0243712	0.0878276	-0.212044	0.0535293	0.0972539	0.115707	0.648902	0.366486	0.0668619	-0.129287	-0.102787	-0.438826	0.0805442	0.278442	0.0147367	0.890755	0.815882	0.294881	16	3	0.0193109	0.0127603	34.8746	0.000885052	66.7616	3.00857	3.83956	0.146639
690919	83961	83961_690919	Nrg4	Chr9 cM	Chr9:55127506-55190937(-)	neuregulin 4	Nrg4	Chr8 q24	neuregulin 4	0.0153391	-0.0055819	-0.0798127	0.0337043	0.0670733	0.0665493	0.649032	0.933676	0.23041	-0.0507202	-0.137043	-0.210247	0.0813983	0.125879	0.0506214	0.89081	0.994829	0.53831	16	3	0.0029179	0.00543458	16.0688	0.245433	18.6965	1.22996	1.46282	0.48123
689377	19332	19332_689377	Rab20	Chr8 cM	Chr8:11503518-11528710(-)	RAB20, member RAS oncogene family	Rab20	Chr16 q12.5	RAB20, member RAS oncogene family	-0.0135312	0.0373687	-0.0486903	0.0297341	0.0607366	0.0586129	0.649057	0.538384	0.406138	-0.071809	-0.0816729	-0.16357	0.0447466	0.15641	0.066189	0.89081	0.887463	0.700488	13	3	0.000662272	0.00468149	10.2715	0.417002	3.79053	1.0394	0.863605	0.649338
311840	68205	68205_311840	Urm1	Chr2 cM	Chr2:29717401-29735008(+)	ubiquitin related modifier 1	Urm1	Chr3 p12	ubiquitin related modifier 1	-0.00761561	0.0602852	-0.0221194	0.0167417	0.0304842	0.032112	0.64919	0.0479754	0.490935	-0.0404288	0.000537203	-0.0850577	0.0251976	0.120033	0.0408189	0.890914	0.589861	0.761976	16	3	0.000261724	0.00116722	13.6955	0.395631	7.31094	1.07888	4.42596	0.109374
29528	22319	22319_29528	Vamp3	Chr4 cM	Chr4:151131762-151142410(-)	vesicle-associated membrane protein 3	Vamp3	Chr5 q36	vesicle-associated membrane protein 3	0.0122194	-0.0200167	0.0927514	0.0268758	0.048874	0.0503885	0.649353	0.682131	0.0656615	-0.0404563	-0.115808	-0.00600814	0.0648951	0.0757746	0.191511	0.89106	0.937876	0.292188	16	3	0.00189339	0.0027191	15.6748	0.267137	26.4812	1.3602	3.65429	0.160872
NA	630499	630499_NA	NA	NA	NA	NA	NA	NA	NA	-0.0229097	-0.0490681	0.0139664	0.0504391	0.178073	0.189584	0.649682	0.782893	0.941274	-0.121768	-0.398084	-0.357611	0.0759491	0.299948	0.385543	0.891432	0.965787	0.9848	11	3	0.000515183	0.00629324	13.5017	0.0957143	1.99409	1.02035	0.166638	0.920058
25049	20238	20238_25049	Atxn1	Chr13 cM	Chr13:45703231-46118467(-)	ataxin 1	Atxn1	Chr17 p14	ataxin 1	0.0235142	-0.0619357	0.180789	0.0517923	0.0967642	0.115996	0.649822	0.522128	0.119096	-0.0779968	-0.25159	-0.046559	0.125025	0.127719	0.408137	0.891546	0.882856	0.388247	16	3	0.0253328	0.0130946	56.5185	2.18358119579369e-07	88.5118	8.7046	2.56155	0.277821
362317	79264	79264_362317	Krit1	Chr5 cM	Chr5:3853156-3894515(+)	KRIT1, ankyrin repeat containing	Krit1	Chr4 q13	KRIT1, ankyrin repeat containing	0.0120106	0.0198033	0.0872433	0.0264607	0.048436	0.0546028	0.649899	0.682646	0.110091	-0.0398515	-0.0751295	-0.0197761	0.0638727	0.114736	0.194263	0.891572	0.938066	0.375806	16	3	0.00335367	0.00301913	22.1598	0.0529348	45.8513	1.84677	2.77838	0.249277
690252	72978	72978_690252	Cnih3	Chr1 cM	Chr1:181180193-181288206(+)	cornichon family AMPA receptor auxiliary protein 3	Cnih3	Chr13 q26	cornichon family AMPA receptor auxiliary protein 3	-0.0128405	0.031603	-0.0333952	0.028304	0.0456553	0.0481567	0.65007	0.488806	0.488015	-0.0683155	-0.0578797	-0.127781	0.0426344	0.121086	0.0609902	0.891729	0.868404	0.760159	16	3	0	0.0011603	10.8683	0.621851	0	1	0.896933	0.638607
246244	52440	52440_246244	Tax1bp1	Chr6 cM	Chr6:52690714-52743765(+)	Tax1 (human T cell leukemia virus type I) binding protein 1	Tax1bp1	Chr4 q24	Tax1 binding protein 1	-0.00633937	-0.0563962	0.0342991	0.0139774	0.0257289	0.0258198	0.650158	0.0283835	0.184045	-0.0337347	-0.106824	-0.0163068	0.0210559	-0.00596861	0.084905	0.891771	0.544481	0.480033	16	3	0.00010549	0.000642761	13.0329	0.445272	5.28313	1.05578	6.31923	0.0424422
289036	72674	72674_289036	Adipor1	Chr1 cM	Chr1:134343116-134361089(+)	adiponectin receptor 1	Adipor1	Chr13 q13	adiponectin receptor 1	-0.00811047	0.00242761	-0.0749472	0.0178921	0.0225614	0.0358162	0.650333	0.914313	0.0363895	-0.0431783	-0.0417919	-0.145146	0.0269573	0.0466471	-0.00474867	0.891933	0.990802	0.218295	16	3	0	0.00046988	10.0663	0.688503	0	1	4.38392	0.111697
NA	16430	16430_NA	Stt3a	Chr9 cM	Chr9:36640640-36678918(-)	STT3, subunit of the oligosaccharyltransferase complex, homolog A (S. cerevisiae)	NA	NA	NA	0.0104332	0.0325438	-0.0193366	0.0230283	0.0445721	0.0443654	0.650505	0.465305	0.662946	-0.0347014	-0.0548158	-0.106291	0.0555679	0.119904	0.067618	0.89209	0.856523	0.866742	13	3	6.53944861477177e-07	0.00110449	9.36372	0.497968	0.019752	1.0002	0.575588	0.749916
681367	67101	67101_681367	2310039H08Rik	Chr17 cM	Chr17:47083561-47084322(+)	RIKEN cDNA 2310039H08 gene	C9h6orf226	Chr9 q12	smilar to human chromosome 6 open reading frame 226	0.0155386	-0.0383575	0.0386606	0.0343044	0.091587	0.111061	0.650577	0.675356	0.727763	-0.0516969	-0.217865	-0.179014	0.082774	0.14115	0.256336	0.89211	0.934808	0.89792	14	3	0	0.00267904	6.43184	0.843054	0	1	0.176909	0.915345
363460	14163	14163_363460	Fgd1	ChrX cM	ChrX:149829146-149872517(+)	FYVE, RhoGEF and PH domain containing 1	Fgd1	ChrX q12	FYVE, RhoGEF and PH domain containing 1	0.0198031	-0.0189273	0.0155694	0.0437437	0.0810393	0.0949029	0.65076	0.815329	0.869687	-0.065933	-0.177761	-0.170437	0.105539	0.139907	0.201576	0.892192	0.972534	0.957554	15	3	0.0141658	0.00901453	38.3268	0.000135765	72.1699	3.59323	0.0696903	0.965755
360871	68481	68481_360871	Mpzl1	Chr1 cM	Chr1:165419809-165462107(-)	myelin protein zero-like 1	Mpzl1	Chr13 q23	myelin protein zero-like 1	-0.0167031	0.0943177	-0.140811	0.0369052	0.0709928	0.0771806	0.65084	0.183996	0.0680854	-0.0890359	-0.0448258	-0.292082	0.0556297	0.233461	0.0104597	0.892192	0.734609	0.297776	15	3	0.0088101	0.00651415	28.0712	0.00540097	61.8037	2.61806	4.38462	0.111659
691995	103712	103712_691995	6330403K07Rik	Chr11 cM	Chr11:70922767-70924339(-)	RIKEN cDNA 6330403K07 gene	6330403K07Rikl	Chr10 q24	RIKEN cDNA 6330403K07 gene like	0.0108501	-0.0477512	-0.0344757	0.0239739	0.0339708	0.0447619	0.650851	0.159828	0.44118	-0.0361378	-0.114333	-0.122207	0.057838	0.0188305	0.0532559	0.892192	0.72402	0.72866	16	3	0.000230771	0.000958083	15.9233	0.253295	7.0761	1.07615	2.61286	0.270786
500068	75647	75647_500068	Ssmem1	Chr6 cM	Chr6:30509848-30520253(+)	serine-rich single-pass membrane protein 1	Ssmem1	Chr4 q22	serine-rich single-pass membrane protein 1	0.0169589	0.00958383	-0.038745	0.0374734	0.0764868	0.0885758	0.650866	0.900286	0.661805	-0.0564875	-0.140327	-0.21235	0.0904054	0.159495	0.13486	0.892192	0.987826	0.866176	13	3	0.00478837	0.00753956	12.6606	0.243274	25.6066	1.34421	0.191809	0.908551
25218	224705	224705_25218	Vps52	Chr17 cM	Chr17:34174786-34186009(+)	VPS52 GARP complex subunit	Vps52	Chr20 p12	VPS52 subunit of GARP complex	0.00906353	-0.0140843	0.0186343	0.0200364	0.0327609	0.0369571	0.651015	0.66726	0.61411	-0.0302072	-0.0782946	-0.0538003	0.0483343	0.0501259	0.0910689	0.892194	0.931376	0.840035	15	3	0.00035064	0.000978373	12.6525	0.394794	12.4159	1.14176	0.423037	0.809354
NA	15388	15388_NA	Hnrnpl	Chr7 cM	Chr7:28507971-28521693(+)	heterogeneous nuclear ribonucleoprotein L	NA	NA	NA	0.0136492	-0.0225447	0.0233796	0.0301752	0.0586845	0.0544848	0.65103	0.700854	0.667848	-0.0454931	-0.137564	-0.0834087	0.0727914	0.0924749	0.130168	0.892194	0.942639	0.868307	14	3	0.00352655	0.00295032	21.7073	0.0267416	54.0356	2.1756	0.279528	0.869564
25636	18747	18747_25636	Prkaca	Chr8 cM	Chr8:84699622-84723072(+)	protein kinase, cAMP dependent, catalytic, alpha	Prkaca	Chr19 q11	protein kinase cAMP-activated catalytic subunit alpha	0.00914144	0.0615021	-0.0238362	0.0202103	0.0307915	0.037576	0.651042	0.045785	0.525855	-0.0304701	0.0011518	-0.0974839	0.048753	0.121852	0.0498115	0.892194	0.587494	0.785431	16	3	0	0.000598953	9.02654	0.770936	0	1	4.14114	0.126114
NA	102631739	102631739_NA	NA	NA	NA	NA	NA	NA	NA	0.0388605	0.120738	-0.128632	0.0859289	0.147438	0.247517	0.651096	0.412839	0.603279	-0.129557	-0.168235	-0.613757	0.207278	0.409712	0.356492	0.892194	0.834471	0.833277	11	3	0	0.00574019	3.2243	0.919503	0	1	0.680072	0.711745
100909408	69256	69256_100909408	Zfp397	Chr18 cM	Chr18:24087749-24097730(+)	zinc finger protein 397	Zfp397	Chr18	zinc finger protein 397	-0.0116185	-0.0104224	0.00390761	0.0256968	0.0449986	0.0502449	0.65117	0.816836	0.93801	-0.0619832	-0.0986181	-0.0945707	0.0387463	0.0777733	0.102386	0.892217	0.972932	0.983368	16	3	0.00131508	0.00228	16.2452	0.23614	21.2003	1.26904	0.0587151	0.971069
688319	170758	170758_688319	Rac3	Chr11 cM	Chr11:120612296-120614795(+)	Rac family small GTPase 3	Rac3	Chr10	Rac family small GTPase 3	-0.0142162	0.0498724	-0.15718	0.0314588	0.0598574	0.064134	0.65134	0.404739	0.0142536	-0.0758743	-0.0674458	-0.28288	0.0474418	0.167191	-0.0314798	0.892372	0.833053	0.136454	15	3	0.00165543	0.00345594	11.4218	0.493156	18.2118	1.22267	6.0869	0.0476702
363484	12212	12212_363484	Chic1	ChrX cM	ChrX:102400082-102439698(+)	cysteine-rich hydrophobic domain 1	Chic1	ChrX q22	cysteine-rich hydrophobic domain 1	-0.0137654	-0.00191893	0.00248501	0.0304932	0.0589092	0.061652	0.651683	0.974014	0.967848	-0.0735311	-0.117379	-0.118351	0.0460002	0.113541	0.123321	0.892559	1	0.994133	15	3	0.00221291	0.002908	17.406	0.134951	31.3684	1.45705	0.00215672	0.998922
360828	100608	100608_360828	Noc4l	Chr5 cM	Chr5:110796285-110801248(-)	NOC4 like	Noc4l	Chr12 q16	nucleolar complex associated 4 homolog	0.0129018	-0.0539161	0.0596887	0.0285834	0.0504335	0.0597421	0.65172	0.285045	0.317743	-0.0431207	-0.152764	-0.0574036	0.0689243	0.0449317	0.176781	0.892559	0.779684	0.629204	16	3	0.00394179	0.00350804	22.7219	0.0451369	47.562	1.90701	2.08875	0.351912
360866	240880	240880_360866	Scyl3	Chr1 cM	Chr1:163756669-163782695(+)	SCY1-like 3 (S. cerevisiae)	Scyl3	Chr13 q23	SCY1 like pseudokinase 3	0.0104229	-0.0601238	0.176164	0.0230922	0.0439161	0.0474518	0.65173	0.17098	0.000205229	-0.0348369	-0.146198	0.0831606	0.0556827	0.0259501	0.269168	0.892559	0.729492	0.0115039	16	3	0.00204373	0.00238837	20.3038	0.0878893	34.2552	1.52103	14.6326	0.000664627
100360077	70103	70103_100360077	Znhit1	Chr5 cM	Chr5:137011048-137016813(-)	zinc finger, HIT domain containing 1	Znhit1	Chr12	zinc finger, HIT-type containing 1	0.00714895	-0.0193863	0.000182305	0.0158403	0.0277865	0.0293257	0.651762	0.485374	0.99504	-0.0238974	-0.0738469	-0.057295	0.0381953	0.0350744	0.0576596	0.892559	0.867085	1	15	3	0	0.000901101	5.61552	0.934211	0	1	0.488805	0.783172
311406	13537	13537_311406	Dusp2	Chr2 cM	Chr2:127178079-127180296(+)	dual specificity phosphatase 2	Dusp2	Chr3 q36	dual specificity phosphatase 2	0.0249553	0.0894686	0.170617	0.0553173	0.106546	0.134371	0.651896	0.401066	0.204176	-0.0834645	-0.119357	-0.0927458	0.133375	0.298295	0.433979	0.892559	0.831962	0.507283	16	3	0.0232383	0.0165022	31.2841	0.00306355	66.1413	2.95345	2.6572	0.264848
85263	20523	20523_85263	Slc25a14	ChrX cM	ChrX:47712333-47751171(+)	solute carrier family 25 (mitochondrial carrier, brain), member 14	Slc25a14	ChrX q36	solute carrier family 25 member 14	0.0109927	-0.0476976	0.0356051	0.0243684	0.0444228	0.0549822	0.651914	0.282949	0.51726	-0.0367685	-0.134765	-0.072158	0.0587539	0.0393695	0.143368	0.892559	0.779684	0.779844	16	3	0.00437189	0.00288992	40.1046	0.000132976	66.7767	3.00994	1.50836	0.470397
298485	27028	27028_298485	Ermap	Chr4 cM	Chr4:119032654-119047208(-)	erythroblast membrane-associated protein	Ermap	Chr5 q36	erythroblast membrane associated protein (Scianna blood group)	-0.0270706	-0.210583	0.149733	0.0600121	0.123091	0.124247	0.651928	0.0871199	0.228155	-0.144692	-0.451836	-0.0937866	0.0905509	0.030671	0.393253	0.892559	0.645717	0.535605	13	3	0.0131103	0.0171967	16.1388	0.0957272	38.4286	1.62413	3.60953	0.164513
316237	66591	66591_316237	Mad2l1bp	Chr17 cM	Chr17:46458311-46464477(-)	MAD2L1 binding protein	Mad2l1bp	Chr9 q12	MAD2L1 binding protein	0.0139277	-0.130744	0.0666734	0.0308767	0.058116	0.0652053	0.651935	0.0244673	0.306537	-0.0465895	-0.24465	-0.0611266	0.074445	-0.016839	0.194473	0.892559	0.526486	0.617553	16	3	0.00445475	0.00451776	21.9628	0.0559416	42.0761	1.7264	5.79891	0.0550533
25073	20778	20778_25073	Scarb1	Chr5 cM	Chr5:125354151-125418158(-)	scavenger receptor class B, member 1	Scarb1	Chr12 q15	scavenger receptor class B, member 1	-0.0129021	0.0496864	0.00211592	0.0286097	0.0489033	0.0613812	0.652013	0.309623	0.972501	-0.0689761	-0.0461623	-0.118189	0.043172	0.145535	0.122421	0.892587	0.79278	0.99701	15	3	0.0028812	0.00333742	18.214	0.109347	36.6131	1.57761	1.05248	0.590822
307916	57340	57340_307916	Jph3	Chr8 cM	Chr8:122457298-122517822(+)	junctophilin 3	Jph3	Chr19 q12	junctophilin 3	-0.0092158	0.0191969	-0.0343229	0.0204417	0.0309225	0.0395049	0.652109	0.534728	0.384943	-0.0492808	-0.0414102	-0.111751	0.0308492	0.0798039	0.0431054	0.892639	0.886365	0.684842	16	3	0.000370399	0.000898606	21.8011	0.058522	13.8313	1.16051	1.07438	0.584388
NA	170676	170676_NA	Peg10	Chr6 cM	Chr6:4747306-4760517(+)	paternally expressed 10	NA	NA	NA	0.0129935	0.114481	-0.00609609	0.02883	0.0583308	0.0621928	0.652212	0.0496898	0.921917	-0.0435123	0.000155216	-0.127992	0.0694993	0.228808	0.1158	0.892639	0.591859	0.976564	14	3	0.00382336	0.00377119	20.331	0.0410022	44.9885	1.8178	3.96498	0.137726
56082	74498	74498_56082	Gorasp1	Chr9 cM	Chr9:119754739-119766624(-)	golgi reassembly stacking protein 1	Gorasp1	Chr8 q32	golgi reassembly stacking protein 1	0.00867133	-0.00299585	0.0231021	0.0192407	0.0308455	0.0350725	0.652223	0.922628	0.510091	-0.0290397	-0.0634519	-0.0456387	0.0463824	0.0574602	0.0918429	0.892639	0.992771	0.774732	16	3	0	0.00084573	8.88841	0.781319	0	1	0.441167	0.802051
29474	23789	23789_29474	Coro1b	Chr19 cM	Chr19:4198618-4204034(+)	coronin, actin binding protein 1B	Coro1b	Chr1 q43	coronin 1B	0.0106437	-0.0427559	-0.056666	0.0236329	0.0429929	0.0507004	0.652439	0.319986	0.26371	-0.0356759	-0.12702	-0.156037	0.0569632	0.0415087	0.0427049	0.892664	0.799203	0.573995	16	3	0.00231779	0.0021592	27.0947	0.0120748	47.5469	1.90646	2.83659	0.242126
310553	24088	24088_310553	Tlr2	Chr3 cM	Chr3:83743579-83749045(-)	toll-like receptor 2	Tlr2	Chr2 q34	toll-like receptor 2	0.0189432	-0.094754	-0.0725179	0.0420623	0.0841537	0.0961992	0.652451	0.260181	0.450951	-0.0634974	-0.259692	-0.261065	0.101384	0.0701841	0.116029	0.892664	0.768224	0.735059	16	3	0.00474809	0.00822025	18.0702	0.15487	20.5026	1.2579	2.51181	0.284818
245925	101471	101471_245925	Phrf1	Chr7 cM	Chr7:140808697-140842663(+)	PHD and ring finger domains 1	Phrf1	Chr1 q41	PHD and ring finger domains 1	0.00978732	0.0406071	-0.0050473	0.0217329	0.0378899	0.0480081	0.652461	0.283849	0.916269	-0.0328084	-0.0336557	-0.0991414	0.0523831	0.11487	0.0890468	0.892664	0.779684	0.974732	16	3	0.00270142	0.0020523	28.0258	0.00897508	55.7817	2.26151	1.15073	0.562499
687539	234814	234814_687539	Mthfsd	Chr8 cM	Chr8:121818367-121835131(-)	methenyltetrahydrofolate synthetase domain containing	Mthfsd	Chr19	methenyltetrahydrofolate synthetase domain containing	0.013226	-0.0576045	0.142314	0.0293735	0.0602133	0.0666341	0.652516	0.338732	0.0327001	-0.0443451	-0.17562	0.0117131	0.0707971	0.0604114	0.272914	0.892664	0.803205	0.208025	15	3	0.00371383	0.00392778	19.4289	0.0786905	41.2739	1.70282	4.61233	0.0996429
171131	108043	108043_171131	Chrnb3	Chr8 cM	Chr8:27858739-27889758(+)	cholinergic receptor, nicotinic, beta polypeptide 3	Chrnb3	Chr16 q12.3	cholinergic receptor nicotinic beta 3 subunit	-0.0540419	-0.39873	0.450203	0.120025	0.219418	0.269304	0.652528	0.0691834	0.0945784	-0.289287	-0.828781	-0.0776238	0.181204	0.0313205	0.97803	0.892664	0.624512	0.348749	15	3	0.132811	0.0705933	45.8986	7.22291012044193e-06	88.4721	8.67457	5.19893	0.0743132
499798	65103	65103_499798	Arl6ip6	Chr2 cM	Chr2:53082096-53109233(+)	ADP-ribosylation factor-like 6 interacting protein 6	Arl6ip6	Chr3 q12	ADP ribosylation factor like GTPase 6 interacting protein 6	-0.0120106	0.0310631	-0.0579644	0.0266917	0.0482426	0.0541005	0.652727	0.519644	0.28398	-0.0643254	-0.0634906	-0.163999	0.0403041	0.125617	0.0480706	0.892859	0.881641	0.595354	15	3	0	0.0027845	7.73202	0.805706	0	1	1.32287	0.51611
100360342	17688	17688_100360342	Msh6	Chr17 cM	Chr17:88282490-88298320(+)	mutS homolog 6	Msh6	Chr6	mutS homolog 6	-0.00873462	-0.00556811	-0.0305105	0.0194153	0.0389112	0.031454	0.652795	0.886213	0.332044	-0.0467879	-0.0818327	-0.0921592	0.0293187	0.0706964	0.0311381	0.892873	0.98654	0.640297	15	3	0	0.00117158	10.024	0.613854	0	1	1.07399	0.584502
415064	81845	81845_415064	Gpank1	Chr17 cM	Chr17:35340472-35343791(+)	G patch domain and ankyrin repeats 1	Gpank1	Chr20 p12	G patch domain and ankyrin repeats 1	-0.0154944	-0.087954	-0.0297275	0.0344562	0.0482777	0.0788443	0.652939	0.06848	0.706144	-0.0830273	-0.182577	-0.184259	0.0520386	0.00666855	0.124804	0.892991	0.622593	0.887428	15	3	0.00212408	0.00297806	17.5001	0.131732	29.5201	1.41884	4.18593	0.123321
296488	67059	67059_296488	Ola1	Chr2 cM	Chr2:72923145-73044791(-)	Obg-like ATPase 1	Ola1	Chr3 q23	Obg-like ATPase 1	-0.00875938	-0.0496323	0.0605033	0.0194844	0.0342644	0.0317814	0.65303	0.147476	0.0569453	-0.0469482	-0.116789	-0.00178718	0.0294294	0.0175248	0.122794	0.893025	0.711621	0.27456	16	3	0	0.000584281	18.3238	0.145606	0	1	5.14151	0.0764778
497933	71998	71998_497933	Slc25a35	Chr11 cM	Chr11:68858954-68863342(+)	solute carrier family 25, member 35	Slc25a35	Chr10 q24	solute carrier family 25, member 35	0.0238442	-0.0532386	0.0722084	0.0530472	0.0966181	0.119403	0.653078	0.581619	0.545348	-0.0801265	-0.242607	-0.161817	0.127815	0.136129	0.306234	0.893025	0.898675	0.797538	16	3	0.0203866	0.0137706	32.7335	0.00186813	64.2005	2.79333	0.600618	0.740589
293710	56072	56072_293710	Lgals12	Chr19 cM	Chr19:7574025-7584558(-)	lectin, galactose binding, soluble 12	Lgals12	Chr1 q43	galectin 12	-0.0216759	-0.0230571	0.0968213	0.0482478	0.0988576	0.109306	0.653243	0.815579	0.375736	-0.11624	-0.216814	-0.117415	0.0728881	0.1707	0.311057	0.893121	0.972534	0.676733	14	3	0.0118564	0.0129781	17.1433	0.103707	45.4462	1.83305	0.785428	0.675222
287805	70355	70355_287805	Gprc5c	Chr11 cM	Chr11:114741978-114763443(+)	G protein-coupled receptor, family C, group 5, member C	Gprc5c	Chr10 q32.1	G protein-coupled receptor, class C, group 5, member C	0.01708	-0.0654539	-0.00688041	0.0380201	0.0802241	0.0864559	0.653262	0.414564	0.936569	-0.0574381	-0.22269	-0.176331	0.091598	0.0917825	0.16257	0.893121	0.834873	0.982689	15	3	0.00245187	0.00762048	11.53	0.484126	11.1684	1.12573	0.880461	0.643888
361472	270685	270685_361472	Mthfd1l	Chr10 cM	Chr10:3923118-4117081(+)	methylenetetrahydrofolate dehydrogenase (NADP+ dependent) 1-like	Mthfd1l	Chr1 p11-q11	methylenetetrahydrofolate dehydrogenase (NADP+ dependent) 1-like	0.0223399	-0.112088	0.0196968	0.0497457	0.0886917	0.109553	0.653373	0.206305	0.857316	-0.07516	-0.28592	-0.195024	0.11984	0.0617448	0.234417	0.893123	0.742633	0.952828	15	3	0.0188057	0.0113849	38.5955	0.000122657	75.8225	4.13609	1.59736	0.449922
64566	22418	22418_64566	Wnt5a	Chr14 cM	Chr14:28226707-28249405(+)	wingless-type MMTV integration site family, member 5A	Wnt5a	Chr16 p16	Wnt family member 5A	-0.0138422	-0.0391338	0.0744959	0.0308281	0.0614729	0.0765059	0.653422	0.524384	0.330192	-0.0742641	-0.159618	-0.0754529	0.0465797	0.0813508	0.224445	0.893123	0.883981	0.639298	15	3	2.51549690755826e-06	0.00365133	17.7208	0.124434	0.0200215	1.0002	0.964901	0.617269
261736	12848	12848_261736	Cops2	Chr2 cM	Chr2:125672222-125701002(-)	COP9 signalosome subunit 2	Cops2	Chr3 q36	COP9 signalosome subunit 2	0.00884418	-0.00671862	0.0415204	0.0197006	0.0327778	0.0402775	0.653483	0.837592	0.302607	-0.0297683	-0.0709619	-0.037422	0.0474567	0.0575246	0.120463	0.893123	0.978203	0.613282	16	3	0.000911913	0.00125173	16.8146	0.20792	28.2322	1.39338	1.06996	0.585681
362547	320438	320438_362547	Alg6	Chr4 cM	Chr4:99603901-99651697(+)	ALG6 alpha-1,3-glucosyltransferase	Alg6	Chr5 q33	ALG6, alpha-1,3-glucosyltransferase	-0.0132891	0.0135474	0.00762386	0.0296028	0.0551017	0.0605579	0.653494	0.805789	0.899816	-0.0713096	-0.0944499	-0.111067	0.0447313	0.121545	0.126315	0.893123	0.970241	0.968786	16	3	0.00381608	0.0040944	21.2012	0.0690431	37.0046	1.58742	0.0733438	0.963992
25713	16421	16421_25713	Itgb7	Chr15 cM	Chr15:102124430-102140379(-)	integrin beta 7	Itgb7	Chr7 q36	integrin subunit beta 7	0.0229791	-0.0203275	-0.103342	0.0512087	0.134132	0.162175	0.653624	0.879543	0.523977	-0.0773882	-0.28322	-0.4212	0.123346	0.242565	0.214515	0.893223	0.986108	0.784292	14	3	0.00557594	0.0109435	13.714	0.249224	19.0248	1.23495	1.27282	0.529189
308995	16408	16408_308995	Itgal	Chr7 cM	Chr7:126895432-126934310(+)	integrin alpha L	Itgal	Chr1 q37	integrin subunit alpha L	0.0140301	0.0754162	0.0129037	0.0312764	0.062136	0.0267045	0.653732	0.224852	0.628951	-0.0472706	-0.0463681	-0.0394361	0.0753308	0.197201	0.0652435	0.893243	0.75067	0.849227	14	3	0	0.00422571	5.03839	0.929293	0	1	1.56216	0.457911
24240	69719	69719_24240	Cad	Chr5 cM	Chr5:31212124-31235823(+)	carbamoyl-phosphate synthetase 2, aspartate transcarbamylase, and dihydroorotase	Cad	Chr6 q14	carbamoyl-phosphate synthetase 2, aspartate transcarbamylase, and dihydroorotase	0.0101151	0.00580128	0.0217108	0.0225546	0.0385431	0.0538127	0.653814	0.880359	0.686617	-0.0340911	-0.0697418	-0.0837602	0.0543213	0.0813443	0.127182	0.893243	0.986257	0.879608	16	3	0	0.00159375	15.312	0.288282	0	1	0.292888	0.863774
NA	100141474	100141474_NA	NA	NA	NA	NA	NA	NA	NA	-0.0150068	0.0318427	0.011055	0.0334767	0.0837864	0.0849622	0.653955	0.703911	0.896474	-0.08062	-0.132376	-0.155468	0.0506064	0.196061	0.177578	0.893243	0.943366	0.967301	12	3	8.23100793649155e-07	0.00287672	10.6563	0.300004	0.0086035	1.00009	0.398065	0.819523
288985	72999	72999_288985	Insig2	Chr1 cM	Chr1:121232082-121260318(-)	insulin induced gene 2	Insig2	Chr13 q11	insulin induced gene 2	-0.0118714	0.0236715	-0.0551642	0.0264833	0.0465473	0.0560862	0.653965	0.61107	0.325331	-0.0637778	-0.0675595	-0.165091	0.0400349	0.114902	0.0547627	0.893243	0.910673	0.634733	16	3	0.0040658	0.00304571	27.7189	0.00990241	57.9823	2.37995	1.18221	0.553715
246117	193813	193813_246117	Mcfd2	Chr17 cM	Chr17:87561871-87573363(-)	multiple coagulation factor deficiency 2	Mcfd2	Chr6 q12	multiple coagulation factor deficiency 2, ER cargo receptor complex subunit	0.00935863	0.045073	-0.0943696	0.0208787	0.0369453	0.0444007	0.653981	0.222468	0.0335527	-0.0315628	-0.0273384	-0.181393	0.0502801	0.117484	-0.00734577	0.893243	0.749972	0.209141	16	3	0.00179783	0.00172614	22.0172	0.0550963	44.2568	1.79394	5.53013	0.0629719
81815	22019	22019_81815	Tpp2	Chr1 cM	Chr1:43973130-44042160(+)	tripeptidyl peptidase II	Tpp2	Chr9 q22	tripeptidyl peptidase 2	-0.00875208	-0.0591779	0.0144491	0.0195332	0.03422	0.0343509	0.654109	0.0837489	0.674024	-0.0470365	-0.126248	-0.0528775	0.0295323	0.00789207	0.0817757	0.893243	0.644352	0.871717	16	3	0	0.000898146	8.93381	0.777924	0	1	3.09087	0.213219
NA	20675	20675_NA	Sox3	ChrX cM	ChrX:59934972-59937036(-)	SRY (sex determining region Y)-box 3	NA	NA	NA	0.0374268	0.380588	-0.441296	0.0835339	0.18426	0.224112	0.654122	0.0388769	0.0489437	-0.126297	0.0194438	-0.880548	0.20115	0.741732	-0.00204336	0.893243	0.571343	0.253385	12	3	0.0260288	0.0290038	15.9013	0.0689715	52.802	2.11873	5.16739	0.0754946
360488	224613	224613_360488	Flywch1	Chr17 cM	Chr17:23971767-23990576(-)	FLYWCH-type zinc finger 1	Flywch1	Chr10 q12	FLYWCH-type zinc finger 1	0.00869728	0.0466102	-0.0417312	0.0194125	0.0336109	0.0382116	0.654135	0.165516	0.274786	-0.0293504	-0.019266	-0.116625	0.046745	0.112486	0.0331622	0.893243	0.727363	0.585581	14	3	0	0.000510692	10.1929	0.513122	0	1	2.4135	0.299169
680532	20422	20422_680532	Sem1	Chr6 cM	Chr6:6558275-6578658(-)	SEM1, 26S proteasome complex subunit	Sem1	Chr4 q21	SEM1 26S proteasome subunit	-0.0150175	-0.012541	0.0195168	0.0335213	0.0382711	0.0744005	0.654155	0.743148	0.793074	-0.0807181	-0.087551	-0.126305	0.0506831	0.0624691	0.165339	0.893243	0.95454	0.927813	15	3	0.000267233	0.00159604	9.62454	0.648862	5.23052	1.05519	0.137713	0.93346
83837	68010	68010_83837	Bambi	Chr18 cM	Chr18:3507923-3516404(+)	BMP and activin membrane-bound inhibitor	Bambi	Chr17 q12.1	BMP and activin membrane-bound inhibitor	0.0174989	-4.35675e-05	-0.0235527	0.0390768	0.0687627	0.0837386	0.654292	0.999494	0.778508	-0.0590903	-0.134816	-0.187677	0.0940881	0.134729	0.140572	0.893352	1	0.921916	15	3	0.00406355	0.0072098	19.2429	0.0828331	21.556	1.27479	0.082058	0.959801
361771	66980	66980_361771	Zdhhc6	Chr19 cM	Chr19:55286648-55304468(-)	zinc finger, DHHC domain containing 6	Zdhhc6	Chr1 q55	zinc finger DHHC-type palmitoyltransferase 6	0.00760161	-0.0191592	-0.0237018	0.016979	0.028801	0.0348377	0.654365	0.505906	0.496284	-0.0256767	-0.0756081	-0.0919824	0.0408799	0.0372898	0.0445788	0.893374	0.876499	0.766309	16	3	0.000475456	0.00109475	17.914	0.160811	15.3183	1.18089	0.91059	0.634261
246255	52432	52432_246255	Ppp2r2d	Chr7 cM	Chr7:138448073-138484786(+)	protein phosphatase 2, regulatory subunit B, delta	Ppp2r2d	Chr1 q41	protein phosphatase 2, regulatory subunit B, delta	-0.00663564	-0.00695576	0.000848498	0.0148247	0.0235107	0.0281928	0.654437	0.767341	0.97599	-0.0356916	-0.053036	-0.0544084	0.0224203	0.0391244	0.0561053	0.893394	0.961364	0.997698	16	3	0	0.000522794	10.855	0.622961	0	1	0.0875388	0.957175
360505	17168	17168_360505	Nprl3	Chr11 cM	Chr11:32181963-32217707(-)	nitrogen permease regulator-like 3	Nprl3	Chr10 q12	NPR3-like, GATOR1 complex subunit	-0.00981014	-0.0718955	0.0344305	0.0219244	0.0438772	0.055111	0.654548	0.101304	0.532135	-0.0527811	-0.157893	-0.0735849	0.0331609	0.0141022	0.142446	0.893439	0.663728	0.789453	15	3	0.00132494	0.00199332	15.5354	0.213454	26.9292	1.36854	2.69265	0.260194
311903	67871	67871_311903	Mrrf	Chr2 cM	Chr2:36026401-36080659(+)	mitochondrial ribosome recycling factor	Mrrf	Chr3 p11	mitochondrial ribosome recycling factor	0.0101322	-0.0433148	0.0479329	0.0226468	0.0411587	0.0533176	0.654585	0.292623	0.368649	-0.0342546	-0.123984	-0.0565677	0.0545191	0.0373548	0.152434	0.893439	0.78273	0.672282	16	3	0.00283322	0.00244074	23.7365	0.0336417	48.1169	1.92741	1.69161	0.429212
363457	12830	12830_363457	Col4a5	ChrX cM	ChrX:140258381-140472230(+)	collagen, type IV, alpha 5	Col4a5	ChrX q33	collagen type IV alpha 5 chain	0.0207573	0.137158	-0.0436934	0.0464285	0.093538	0.119077	0.654816	0.142556	0.713668	-0.0702408	-0.0461727	-0.27708	0.111755	0.320489	0.189693	0.893677	0.705364	0.89147	14	3	1.72009302975864e-06	0.00586854	10.1992	0.512564	0.00838371	1.00008	2.34032	0.310318
500057	627049	627049_500057	Zfp800	Chr6 cM	Chr6:28239926-28398004(-)	zinc finger protein 800	Zfp800	Chr4 q22	zinc finger protein 800	-0.0182166	0.0493694	-0.116032	0.0407704	0.0751248	0.089522	0.655013	0.511074	0.194931	-0.098125	-0.0978724	-0.291492	0.0616919	0.196611	0.0594279	0.893802	0.879619	0.4936	15	3	0.00830771	0.00714796	23.1411	0.0265516	51.8029	2.07481	1.80637	0.405278
362453	232430	232430_362453	Crebl2	Chr6 cM	Chr6:134807117-134835894(+)	cAMP responsive element binding protein-like 2	Crebl2	Chr4 q43	cAMP responsive element binding protein-like 2	-0.0172879	0.0164824	-0.0933887	0.038693	0.069868	0.081931	0.655023	0.813504	0.254351	-0.0931248	-0.120456	-0.25397	0.0585491	0.153421	0.0671932	0.893802	0.972255	0.564665	12	3	0.00932598	0.00652891	26.3142	0.00181458	71.9497	3.56503	1.34613	0.510142
287635	94064	94064_287635	Mrpl27	Chr11 cM	Chr11:94544593-94550915(+)	mitochondrial ribosomal protein L27	Mrpl27	Chr10 q26	mitochondrial ribosomal protein L27	0.00988041	0.00530772	0.00774721	0.0221261	0.0362451	0.0439291	0.655201	0.883574	0.860013	-0.033486	-0.0657313	-0.0783522	0.0532468	0.0763468	0.0938466	0.893913	0.986257	0.95385	15	3	0.00101654	0.00170123	13.1574	0.357704	23.2226	1.30247	0.0459104	0.977306
114122	13003	13003_114122	Vcan	Chr13 cM	Chr13:89803431-89890628(-)	versican	Vcan	Chr2 q12	versican	0.00856146	0.0350472	0.056065	0.0191758	0.038092	0.0311259	0.655257	0.357538	0.0716662	-0.0290225	-0.0396118	-0.00494066	0.0461454	0.109706	0.117071	0.893913	0.813003	0.305115	15	3	8.26363715838111e-07	0.00147554	13.4349	0.338239	0.0161947	1.00016	4.32379	0.115107
362645	74772	74772_362645	Atp13a2	Chr4 cM	Chr4:140714184-140734641(+)	ATPase type 13A2	Atp13a2	Chr5 q36	ATPase cation transporting 13A2	0.00916912	0.0301447	-0.0132488	0.0205381	0.036324	0.0371445	0.655276	0.406604	0.721331	-0.0310848	-0.041049	-0.0860507	0.049423	0.101338	0.0595532	0.893913	0.833612	0.895229	16	3	0	0.000637176	10.4699	0.655132	0	1	0.721335	0.697211
NA	100043232	100043232_NA	NA	NA	NA	NA	NA	NA	NA	0.0197385	-0.103587	0.11188	0.0442536	0.0968487	0.100753	0.655575	0.284809	0.266811	-0.066997	-0.293407	-0.0855927	0.106474	0.0862327	0.309353	0.894243	0.779684	0.576932	13	3	4.74237385741246e-07	0.00458221	17.4599	0.0647864	0.00221473	1.00002	1.5447	0.461925
291848	17388	17388_291848	Mmp15	Chr8 cM	Chr8:96078924-96100921(+)	matrix metallopeptidase 15	Mmp15	Chr19 p13	matrix metallopeptidase 15	0.0121736	0.0733347	-0.0241614	0.0273092	0.0450115	0.0516777	0.655765	0.103261	0.640113	-0.0413515	-0.0148861	-0.125448	0.0656986	0.161556	0.077125	0.894423	0.667486	0.854672	16	3	0	0.00164214	10.4703	0.655094	0	1	2.70218	0.258958
293566	55987	55987_293566	Cpxm2	Chr7 cM	Chr7:131634416-131756468(-)	carboxypeptidase X, M14 family member 2	Cpxm2	Chr1 q41	carboxypeptidase X (M14 family), member 2	0.0415232	-0.35376	0.219747	0.0931701	0.160344	0.220107	0.655835	0.027366	0.318104	-0.141087	-0.668028	-0.211656	0.224133	-0.0394915	0.65115	0.894441	0.538583	0.629297	14	3	0.0449659	0.0302373	33.731	0.000400194	73.9476	3.83841	4.86907	0.0876386
NA	791423	791423_NA	NA	NA	NA	NA	NA	NA	NA	0.0191281	-0.16595	0.217949	0.0429344	0.121957	0.170483	0.655944	0.173601	0.201101	-0.0650217	-0.404981	-0.116191	0.103278	0.0730815	0.552089	0.894511	0.729856	0.502526	11	3	0	0.00396218	6.55033	0.58583	0	1	1.88627	0.389406
NA	13136	13136_NA	Cd55	Chr1 cM	Chr1:130366764-130390481(-)	CD55 molecule, decay accelerating factor for complement	NA	NA	NA	0.0197178	0.00950141	-0.00431283	0.0442845	0.0779273	0.0721007	0.656137	0.902957	0.952302	-0.0670782	-0.143233	-0.145628	0.106514	0.162236	0.137002	0.894656	0.988533	0.988104	13	3	3.02553530509129e-07	0.00344439	8.02424	0.626469	0.00260493	1.00003	0.0165339	0.991767
287474	52700	52700_287474	Txndc17	Chr11 cM	Chr11:72098373-72100841(+)	thioredoxin domain containing 17	Txndc17	Chr10 q24	thioredoxin domain containing 17	0.0143767	-0.0339903	-0.0694197	0.0322915	0.0461637	0.0671349	0.656165	0.461549	0.301121	-0.0489136	-0.124469	-0.201002	0.0776669	0.056489	0.0621624	0.894656	0.853485	0.611701	14	3	0.00197242	0.00265792	13.2163	0.279425	31.6799	1.4637	1.86627	0.393318
60335	21816	21816_60335	Tgm1	Chr14 cM	Chr14:55937466-55951378(-)	transglutaminase 1, K polypeptide	Tgm1	Chr15 p13	transglutaminase 1	-0.0262324	-0.0278046	0.0522229	0.0589681	0.117742	0.141263	0.656422	0.813317	0.711618	-0.141808	-0.258575	-0.224648	0.0893429	0.202965	0.329094	0.894928	0.972255	0.890193	13	3	0.0201047	0.0181433	27.5529	0.00212777	60.4614	2.52918	0.166643	0.920055
365458	70567	70567_365458	Fra10ac1	Chr19 cM	Chr19:38176929-38212604(-)	FRA10A associated CGG repeat 1	Fra10ac1	Chr1 q53	FRA10A associated CGG repeat 1	-0.0194174	0.101601	-0.0884521	0.0436814	0.0803099	0.0971069	0.656663	0.205831	0.362362	-0.105031	-0.0558034	-0.278778	0.0661964	0.259006	0.101874	0.895147	0.74215	0.66722	15	3	0.0151003	0.00951455	33.5454	0.000795297	69.8913	3.3213	2.22098	0.329397
301085	17281	17281_301085	Fyco1	Chr9 cM	Chr9:123618565-123680964(-)	FYVE and coiled-coil domain containing 1	Fyco1	Chr8 q32	FYVE and coiled-coil domain autophagy adaptor 1	0.0166617	0.159562	-0.0676974	0.0374955	0.0657684	0.0845607	0.656779	0.0152609	0.423376	-0.0568281	0.0306589	-0.233433	0.0901515	0.288466	0.0980385	0.895147	0.497794	0.714786	15	3	0.00836412	0.00579832	31.486	0.00166015	65.9568	2.93745	6.37539	0.0412668
306695	238673	238673_306695	Zfp367	Chr13 cM	Chr13:64280836-64301013(-)	zinc finger protein 367	Zfp367	Chr17 p14	zinc finger protein 367	0.0282658	-0.267445	0.265764	0.0636167	0.115635	0.136311	0.656815	0.0207316	0.0512136	-0.0964206	-0.494085	-0.00140105	0.152952	-0.0408045	0.532929	0.895147	0.516871	0.259805	16	3	0.0374656	0.0192498	97.5922	4.85014551702777e-15	86.4483	7.37915	8.33822	0.0154661
286998	67492	67492_286998	Zfand4	Chr6 cM	Chr6:116241183-116307263(+)	zinc finger, AN1-type domain 4	Zfand4	Chr4 q42	zinc finger AN1-type containing 4	0.0174489	-0.0991898	0.177974	0.0392765	0.0715122	0.0847335	0.656857	0.165432	0.0356937	-0.0595317	-0.239351	0.0118996	0.0944294	0.0409715	0.344049	0.895147	0.727199	0.215959	15	3	0.00490031	0.00682948	19.1441	0.085109	29.5281	1.41901	5.53557	0.062801
684314	235582	235582_684314	Glyctk	Chr9 cM	Chr9:106030056-106035337(-)	glycerate kinase	Glyctk	Chr8	glycerate kinase	0.0130081	0.0895396	0.129487	0.0292818	0.0552044	0.0622964	0.65687	0.104811	0.0376582	-0.0443831	-0.018659	0.00738782	0.0703993	0.197738	0.251585	0.895147	0.6681	0.222341	16	3	0.0031449	0.00439362	17.5479	0.175453	27.7749	1.38456	6.31269	0.0425811
246144	16188	16188_246144	Il3ra	Chr14 cM	Chr14:8114270-8123851(-)	interleukin 3 receptor, alpha chain	Il3ra	Chr12 q11	interleukin 3 receptor subunit alpha	-0.0171606	0.0979155	-0.0460032	0.038653	0.0755173	0.0952262	0.657068	0.19477	0.629029	-0.092919	-0.0500957	-0.232643	0.0585979	0.245927	0.140637	0.895338	0.736514	0.849227	16	3	0.00771635	0.00788699	20.9594	0.0737359	40.5923	1.68328	1.76078	0.414622
308463	269881	269881_308463	Map3k10	Chr7 cM	Chr7:27355800-27374023(-)	mitogen-activated protein kinase kinase kinase 10	Map3k10	Chr1 q21	mitogen activated protein kinase kinase kinase 10	0.00891089	-0.00188117	-0.00236408	0.0200816	0.0367035	0.0398049	0.657235	0.959124	0.95264	-0.0304484	-0.0738186	-0.0803803	0.0482702	0.0700563	0.0756521	0.895415	1	0.988104	15	3	0	0.000923817	12.336	0.41909	0	1	0.00882881	0.995595
64371	11757	11757_64371	Prdx3	Chr19 cM	Chr19:60852504-60862976(-)	peroxiredoxin 3	Prdx3	Chr1 q55	peroxiredoxin 3	0.013277	0.0776557	-0.082778	0.029924	0.0512765	0.0657656	0.657266	0.129912	0.208145	-0.0453729	-0.0228445	-0.211676	0.0719269	0.178156	0.0461201	0.895415	0.690221	0.511996	16	3	0.00522078	0.00354932	32.6873	0.00189809	67.1331	3.04257	3.56344	0.168348
58976	22782	22782_58976	Slc30a1	Chr1 cM	Chr1:191638879-191645359(+)	solute carrier family 30 (zinc transporter), member 1	Slc30a1	Chr13 q27	solute carrier family 30 member 1	0.0103888	0.037998	-0.00490232	0.0234172	0.0421561	0.0515346	0.657302	0.367395	0.924214	-0.035508	-0.0446265	-0.105908	0.0562856	0.120623	0.0961037	0.895415	0.816464	0.976805	16	3	0.00200493	0.00235488	19.7741	0.100988	35.0652	1.54001	0.820518	0.663479
295674	83435	83435_295674	Plekha3	Chr2 cM	Chr2:76505625-76527172(+)	pleckstrin homology domain-containing, family A (phosphoinositide binding specific) member 3	Plekha3	Chr3 q24	pleckstrin homology domain containing A3	0.0130091	0.0599848	-0.0569802	0.0293283	0.0519545	0.0619855	0.657354	0.248269	0.357965	-0.0444732	-0.0418442	-0.17847	0.0704915	0.161814	0.0645092	0.895415	0.764094	0.663593	16	3	0.00514004	0.00365132	27.9207	0.00928319	60.9066	2.55798	1.96042	0.375232
296474	229003	229003_296474	Helz2	Chr2 cM	Chr2:180869408-180883820(-)	helicase with zinc finger 2, transcriptional coactivator	Helz2	Chr3 q43	helicase with zinc finger 2	-0.019856	-0.0265764	-0.0631301	0.0447958	0.0860537	0.101231	0.65758	0.757447	0.532876	-0.107654	-0.195239	-0.26154	0.0679421	0.142086	0.13528	0.895645	0.957823	0.789453	16	3	0.0143629	0.0105332	29.7235	0.00516118	58.8144	2.42804	0.539756	0.763472
500910	72049	72049_500910	Tnfrsf13c	Chr15 cM	Chr15:82105944-82108570(-)	tumor necrosis factor receptor superfamily, member 13c	Tnfrsf13c	Chr7 q34	TNF receptor superfamily member 13C	0.0279326	0.356818	-0.261401	0.0630527	0.16283	0.245336	0.657763	0.0284262	0.286658	-0.0956485	0.0376772	-0.74225	0.151514	0.675958	0.219449	0.895816	0.544481	0.598151	12	3	0.0030047	0.00644791	15.4455	0.0794043	18.0721	1.22059	7.75264	0.0207269
362160	13046	13046_362160	Celf1	Chr2 cM	Chr2:90770727-90849842(+)	CUGBP, Elav-like family member 1	Celf1	Chr3 q24	CUGBP, Elav-like family member 1	0.00749032	0.00548891	0.0338837	0.016913	0.0285358	0.0335894	0.657858	0.847467	0.313089	-0.0256586	-0.0504402	-0.0319503	0.0406393	0.061418	0.0997176	0.895866	0.980739	0.624797	16	3	5.61687586854045e-07	0.000634887	23.1567	0.0398333	0.0245333	1.00025	1.20255	0.548114
362591	17764	17764_362591	Mtf1	Chr4 cM	Chr4:124696342-124743593(+)	metal response element binding transcription factor 1	Mtf1	Chr5 q36	metal-regulatory transcription factor 1	0.0134417	0.018249	-0.0246863	0.0303617	0.0550488	0.0639911	0.657968	0.740263	0.699662	-0.0460661	-0.0896448	-0.150107	0.0729496	0.126143	0.100734	0.895938	0.953445	0.885114	16	3	0.00570439	0.00409891	27.9522	0.00918972	59.5216	2.47046	0.240776	0.886577
314399	66622	66622_314399	Ubr7	Chr12 cM	Chr12:102724234-102743960(+)	ubiquitin protein ligase E3 component n-recognin 7 (putative)	Ubr7	Chr6 q32	ubiquitin protein ligase E3 component n-recognin 7	0.0113892	0.0392764	-0.0600936	0.0257404	0.0480428	0.057064	0.658154	0.413626	0.292299	-0.0390612	-0.0548858	-0.171937	0.0618396	0.133439	0.0517498	0.896113	0.834701	0.602747	16	3	0.00492916	0.00334289	32.7914	0.00183119	62.1992	2.64544	1.64299	0.439774
83588	238076	238076_83588	Kcns3	Chr12 cM	Chr12:11140738-11201186(-)	potassium voltage-gated channel, delayed-rectifier, subfamily S, member 3	Kcns3	Chr6 q15	potassium voltage-gated channel, modifier subfamily S, member 3	0.0290852	-0.0964015	0.163912	0.0657834	0.10452	0.148639	0.65839	0.35636	0.270132	-0.0998478	-0.301258	-0.127414	0.158018	0.108455	0.455238	0.896356	0.812439	0.580217	14	3	0.0177282	0.0137298	25.1613	0.00863358	64.1818	2.79187	1.54054	0.462889
311797	68222	68222_311797	Cimip2a	Chr2 cM	Chr2:25108757-25112292(+)	ciliary microtubule inner protein 2A	Cimip2a	Chr3 p13	ciliary microtubule inner protein 2A	0.0115623	0.0164917	0.0347122	0.026163	0.0526163	0.0521642	0.658537	0.753952	0.505769	-0.0397162	-0.0866343	-0.0675278	0.0628408	0.119618	0.136952	0.896435	0.956979	0.772834	15	3	0.0015022	0.00495576	6.64661	0.880057	8.0716	1.0878	0.447967	0.799328
313496	622404	622404_313496	Ccdc107	Chr4 cM	Chr4:43493365-43495921(+)	coiled-coil domain containing 107	Ccdc107	Chr5 q22	coiled-coil domain containing 107	-0.0116093	0.0281647	-0.125241	0.0262725	0.0493942	0.0589961	0.658576	0.56854	0.0337649	-0.0631025	-0.0686462	-0.240871	0.0398839	0.124976	-0.0096107	0.896435	0.89758	0.20996	16	3	0.00436811	0.00344055	25.6711	0.0188136	55.5436	2.2494	4.57048	0.10175
314743	237459	237459_314743	Cdk17	Chr10 cM	Chr10:92996492-93086956(+)	cyclin dependent kinase 17	Cdk17	Chr7 q13	cyclin-dependent kinase 17	0.00704463	-0.0254776	0.0222579	0.0159466	0.0248321	0.0351134	0.658659	0.304896	0.526155	-0.0242101	-0.0741477	-0.0465631	0.0382993	0.0231925	0.0910789	0.896435	0.790021	0.785728	15	3	1.72460595741368e-06	0.000426675	8.9924	0.70358	0.111589	1.00112	1.12503	0.569775
298975	20259	20259_298975	Scin	Chr12 cM	Chr12:40109768-40184227(-)	scinderin	Scin	Chr6 q21	scinderin	-0.012684	0.00877429	-0.0127375	0.0287138	0.0540196	0.0656397	0.658678	0.870969	0.846136	-0.0689621	-0.0971021	-0.141389	0.043594	0.114651	0.115914	0.896435	0.983963	0.948816	14	3	0.00276895	0.00398128	12.1603	0.351716	27.7124	1.38336	0.0599167	0.970486
312562	78287	78287_312562	Rbsn	Chr6 cM	Chr6:92163693-92191874(-)	rabenosyn, RAB effector	Rbsn	Chr4 q34	rabenosyn, RAB effector	-0.00940604	0.0472621	-0.0490027	0.021298	0.0386613	0.0446968	0.65875	0.221532	0.272931	-0.0511494	-0.0285127	-0.136607	0.0323373	0.123037	0.0386013	0.896455	0.749972	0.583734	16	3	0.00254903	0.00201237	25.4166	0.0203384	54.0485	2.17621	2.47041	0.290775
24811	21354	21354_24811	Tap1	Chr17 cM	Chr17:34406530-34416199(+)	transporter 1, ATP-binding cassette, sub-family B (MDR/TAP)	Tap1	Chr20 p12	transporter 1, ATP binding cassette subfamily B member	-0.0139922	0.0559682	-0.101696	0.031721	0.0625818	0.0506285	0.65914	0.371151	0.0445728	-0.0761642	-0.0666899	-0.200926	0.0481799	0.178626	-0.0024656	0.896742	0.817801	0.241761	15	3	0	0.00391831	3.97803	0.98383	0	1	4.40295	0.11064
NA	68625	68625_NA	Cfap57	Chr4 cM	Chr4:118411748-118477974(-)	cilia and flagella associated protein 57	NA	NA	NA	0.0297608	0.10733	0.0623753	0.0674742	0.150959	0.18982	0.659163	0.477091	0.742456	-0.102486	-0.188543	-0.309665	0.162008	0.403203	0.434416	0.896742	0.861608	0.905155	12	3	0.0171712	0.0180096	18.4363	0.0304363	53.0162	2.12839	1.5404	0.46292
296409	320664	320664_296409	Cass4	Chr2 cM	Chr2:172235714-172275677(+)	Cas scaffolding protein family member 4	Cass4	Chr3 q42	Cas scaffold protein family member 4	-0.0190573	6.51365424050999e-05	0.12171	0.043219	0.0876094	0.0801203	0.659251	0.999407	0.128741	-0.103765	-0.171646	-0.0353233	0.0656504	0.171776	0.278742	0.896742	1	0.405299	14	3	0.00436414	0.00872465	10.3007	0.503563	19.3059	1.23925	2.37393	0.305146
116636	13685	13685_116636	Eif4ebp1	Chr8 cM	Chr8:27750355-27765684(+)	eukaryotic translation initiation factor 4E binding protein 1	Eif4ebp1	Chr16 q12.3	eukaryotic translation initiation factor 4E binding protein 1	0.0347745	0.0354834	0.304131	0.0788755	0.146802	0.181055	0.659301	0.809006	0.0930023	-0.119819	-0.252244	-0.0507308	0.189368	0.323211	0.658992	0.896742	0.971266	0.346274	16	3	0.0614809	0.0324362	64.3269	8.73448903830132e-09	83.9686	6.23778	3.03577	0.219175
NA	216150	216150_NA	Cdc34	Chr10 cM	Chr10:79518029-79524232(+)	cell division cycle 34	NA	NA	NA	0.012131	0.0672419	-0.027046	0.0275174	0.047831	0.061905	0.659323	0.159777	0.662187	-0.0418022	-0.0265052	-0.148377	0.0660642	0.160989	0.0942855	0.896742	0.72402	0.866326	13	3	0	0.00113474	3.49668	0.967211	0	1	2.01357	0.365391
308345	232811	232811_308345	Kmt5c	Chr7 cM	Chr7:4743114-4750513(+)	lysine methyltransferase 5C	Kmt5c	Chr1 q12	lysine methyltransferase 5C	-0.0166329	0.104272	-0.0980828	0.0377309	0.0736149	0.0856972	0.659336	0.156645	0.252405	-0.0905841	-0.0400111	-0.266046	0.0573183	0.248554	0.0698805	0.896742	0.722313	0.562635	16	3	0.00835251	0.00731537	23.9125	0.0319445	50.2885	2.01161	2.69137	0.260361
289810	57316	57316_289810	C1d	Chr11 cM	Chr11:17207579-17219176(+)	C1D nuclear receptor co-repressor	C1d	Chr14 q22	C1D nuclear receptor corepressor	-0.0114295	0.00250296	-0.0055379	0.0259366	0.0400813	0.0561246	0.65945	0.950207	0.921399	-0.0622642	-0.0760549	-0.11554	0.0394052	0.0810608	0.104464	0.896742	0.998117	0.976414	14	3	0	0.00154134	5.97548	0.874995	0	1	0.0110452	0.994493
316599	227334	227334_316599	Usp40	Chr1 cM	Chr1:87872841-87936273(-)	ubiquitin specific peptidase 40	Usp40	Chr9 q35	ubiquitin specific peptidase 40	-0.0138046	0.0494301	0.0863774	0.0313272	0.0597907	0.0611881	0.659459	0.408396	0.158047	-0.0752048	-0.0677574	-0.0335491	0.0475955	0.166618	0.206304	0.896742	0.834181	0.444719	15	3	0.00335903	0.00421777	16.9028	0.153292	33.2721	1.49862	2.8263	0.243375
498013	78943	78943_498013	Ern1	Chr11 cM	Chr11:106285476-106378678(-)	endoplasmic reticulum to nucleus signalling 1	Ern1	Chr10 q32.1	endoplasmic reticulum to nucleus signaling 1	-0.0137001	-0.0802565	-0.0153931	0.0310941	0.0610341	0.066846	0.659501	0.188528	0.817876	-0.0746434	-0.199881	-0.146409	0.0472431	0.0393681	0.115623	0.896742	0.734681	0.938303	15	3	0.00154052	0.00368983	13.8201	0.312345	15.0976	1.17782	2.1622	0.339222
299700	28109	28109_299700	Nopchap1	Chr10 cM	Chr10:83196085-83204699(+)	NOP protein chaperone 1	Nopchap1	Chr7 q13	NOP protein chaperone 1	-0.0119577	-0.0515236	0.00791984	0.0271432	0.0488454	0.056797	0.659547	0.291503	0.889102	-0.0651574	-0.147259	-0.1034	0.0412421	0.0442117	0.11924	0.896742	0.78273	0.964689	16	3	0.00353535	0.0031916	21.898	0.0569633	46.0369	1.85312	1.11444	0.572798
312303	69228	69228_312303	Zfp746	Chr6 cM	Chr6:48039329-48063527(-)	zinc finger protein 746	Zfp746	Chr4 q24	zinc finger protein 746	0.00781129	0.0175954	-0.0245107	0.0177339	0.0295242	0.0330152	0.659594	0.5512	0.457842	-0.0269464	-0.0402711	-0.0892194	0.042569	0.0754618	0.040198	0.896742	0.891043	0.739224	15	3	0	0.000707454	10.7541	0.550099	0	1	0.800805	0.67005
315745	14155	14155_315745	Fem1b	Chr9 cM	Chr9:62699106-62718930(-)	fem 1 homolog b	Fem1b	Chr8 q24	fem-1 homolog B	0.00930332	-0.0525931	0.0182087	0.0211282	0.0404618	0.0376277	0.659701	0.193662	0.628444	-0.0321072	-0.131897	-0.0555402	0.0507139	0.0267105	0.0919577	0.896756	0.735698	0.849049	16	3	0.00112945	0.00146125	16.4543	0.225464	29.8499	1.42552	1.8164	0.403249
362831	208266	208266_362831	Dot1l	Chr10 cM	Chr10:80591040-80631295(+)	DOT1 like histone lysine methyltransferase	Dot1l	Chr7 q11	DOT1 like histone lysine methyltransferase	-0.0274634	0.0780796	-0.00679552	0.0623891	0.116616	0.141897	0.659795	0.503149	0.961804	-0.149744	-0.150484	-0.284909	0.094817	0.306643	0.271318	0.896756	0.874356	0.991829	16	3	0.0395171	0.0197709	97.2024	5.76822138457266e-15	88.6807	8.83449	0.449963	0.798531
287119	213753	213753_287119	Zfp598	Chr17 cM	Chr17:24888661-24900990(+)	zinc finger protein 598	Zfp598	Chr10 q12	zinc finger protein 598	-0.0138389	0.0335807	-0.073524	0.0314437	0.0546784	0.0678325	0.659852	0.539116	0.278407	-0.0754675	-0.0735869	-0.206473	0.0477896	0.140748	0.0594252	0.896756	0.887666	0.589779	16	3	0.00480756	0.00417561	24.241	0.0289844	50.8852	2.03605	1.45116	0.484043
NA	666190	666190_NA	NA	NA	NA	NA	NA	NA	NA	0.0154638	0.0740803	-0.0551873	0.0351555	0.076732	0.0588205	0.660033	0.334323	0.348125	-0.0534397	-0.0763116	-0.170473	0.0843673	0.224472	0.0600988	0.896756	0.801346	0.654383	13	3	0	0.00471147	9.0649	0.525956	0	1	1.28919	0.524875
NA	19186	19186_NA	Psme1	Chr14 cM	Chr14:55815951-55818984(+)	proteasome (prosome, macropain) activator subunit 1 (PA28 alpha)	NA	NA	NA	-0.0108988	0.143229	-0.202321	0.0247775	0.0482622	0.0561958	0.660033	0.00300019	0.000317877	-0.0594618	0.0486365	-0.312462	0.0376641	0.237821	-0.0921788	0.896756	0.295899	0.0150105	14	3	0.00165019	0.00233763	14.2483	0.21956	30.9697	1.44864	16.5792	0.000251116
363516	11666	11666_363516	Abcd1	ChrX cM	ChrX:72760203-72782140(+)	ATP-binding cassette, sub-family D member 1	Abcd1	ChrX	ATP binding cassette subfamily D member 1	0.013298	0.0280937	-0.0123812	0.0302329	0.0570735	0.0701398	0.660044	0.622552	0.859885	-0.0459574	-0.0837684	-0.149853	0.0725534	0.139956	0.12509	0.896756	0.915333	0.95385	16	3	0.00508236	0.00455642	23.0005	0.0416699	47.039	1.88818	0.24802	0.883371
362553	67344	67344_362553	Dynlt5	Chr4 cM	Chr4:102835900-102862419(+)	dynein light chain Tctex-type 5	Dynlt5	Chr5 q33	dynein light chain Tctex-type family member 5	0.00816871	0.0810984	-0.00712194	0.0185766	0.0342415	0.0353828	0.660132	0.0178641	0.840478	-0.0282408	0.0139863	-0.076471	0.0445782	0.14821	0.0622271	0.896756	0.508914	0.946104	14	3	0	0.00230782	6.7185	0.821401	0	1	5.82453	0.0543525
54251	14254	14254_54251	Flt1	Chr5 cM	Chr5:147498414-147662821(-)	FMS-like tyrosine kinase 1	Flt1	Chr12 p11	Fms related receptor tyrosine kinase 1	-0.0146626	-0.0763915	0.0238725	0.0333472	0.060633	0.0683005	0.660159	0.207706	0.726698	-0.0800219	-0.19523	-0.109994	0.0506968	0.042447	0.157739	0.896756	0.743786	0.897901	16	3	0.00212936	0.00290188	17.4502	0.17953	30.109	1.4308	1.58879	0.451854
NA	93889	93889_NA	Pcdhb18	Chr18 cM	Chr18:37622524-37627558(+)	protocadherin beta 18	NA	NA	NA	-0.0204944	0.110659	-0.176295	0.0466121	0.0899646	0.086535	0.660169	0.218687	0.0416227	-0.111853	-0.0656684	-0.345901	0.0708637	0.286986	-0.00668994	0.896756	0.747811	0.233564	13	3	0.00747114	0.00798467	17.5311	0.0634078	45.7524	1.8434	5.08348	0.0787294
312790	232431	232431_312790	Gprc5a	Chr6 cM	Chr6:135042660-135061707(+)	G protein-coupled receptor, family C, group 5, member A	Gprc5a	Chr4 q43	G protein-coupled receptor, class C, group 5, member A	0.0185409	-0.282859	0.302214	0.0421705	0.0892147	0.116626	0.66018	0.00152153	0.00956137	-0.0641118	-0.457717	0.0736305	0.101194	-0.108002	0.530797	0.896756	0.22368	0.111273	13	3	3.94483465477058e-07	0.00696473	18.4735	0.0474821	0.00109202	1.00001	10.3682	0.00560488
498287	30925	30925_498287	Slamf6	Chr1 cM	Chr1:171745002-171776525(+)	SLAM family member 6	Slamf6	Chr13 q24	SLAM family member 6	0.00989719	0.0180607	0.0306134	0.0225273	0.0445895	0.0291604	0.660414	0.685445	0.293797	-0.0342556	-0.0693331	-0.0265399	0.0540499	0.105455	0.0877668	0.896965	0.939853	0.603878	14	3	3.43882800581714e-06	0.00310946	13.2084	0.279921	0.0246396	1.00025	1.14704	0.563538
25675	15357	15357_25675	Hmgcr	Chr13 cM	Chr13:96785475-96807444(-)	3-hydroxy-3-methylglutaryl-Coenzyme A reductase	Hmgcr	Chr2 q12	3-hydroxy-3-methylglutaryl-CoA reductase	-0.0204576	-0.0441115	-0.0401038	0.0465695	0.0679843	0.101126	0.660449	0.516436	0.691684	-0.111732	-0.177358	-0.238308	0.0708168	0.0891353	0.1581	0.896965	0.880311	0.881	14	3	0.00631146	0.00554233	20.5184	0.0387178	51.6446	2.06802	0.779788	0.677129
83807	56449	56449_83807	Ybx3	Chr6 cM	Chr6:131341821-131365413(-)	Y box protein 3	Ybx3	Chr4 q42	Y box binding protein 3	-0.0152166	-0.0872033	-0.149655	0.034663	0.0639372	0.0766853	0.660671	0.172602	0.0509913	-0.083155	-0.212518	-0.299956	0.0527217	0.0381112	0.000645011	0.897072	0.729856	0.259503	16	3	0.00896856	0.00582489	35.172	0.000796664	66.423	2.97823	6.38989	0.0409687
306015	239170	239170_306015	Fhip2b	Chr14 cM	Chr14:70820736-70837275(-)	FHF complex subunit HOOK interacting protein 2B	Fhip2b	Chr15 p11	FHF complex subunit HOOK interacting protein 2B	0.00979834	0.0501326	0.0358886	0.022323	0.0347257	0.0478146	0.660709	0.148831	0.452907	-0.0339539	-0.0179285	-0.0578263	0.0535506	0.118194	0.129603	0.897072	0.712367	0.736092	15	3	0	0.000936058	10.5403	0.568669	0	1	3.71602	0.155983
684785	83436	83436_684785	Plekha2	Chr8 cM	Chr8:25529160-25592392(-)	pleckstrin homology domain-containing, family A (phosphoinositide binding specific) member 2	Plekha2	Chr16	pleckstrin homology domain containing A2	0.0321672	-0.0741706	0.128806	0.0732935	0.140026	0.199713	0.660747	0.596325	0.518957	-0.111485	-0.348616	-0.262625	0.17582	0.200275	0.520237	0.897072	0.904295	0.781419	14	3	0.0325448	0.0204746	43.1772	1.01161476677922e-05	72.7548	3.67037	0.468927	0.790995
304654	74666	74666_304654	Brme1	Chr8 cM	Chr8:84874654-84899219(+)	break repair meiotic recombinase recruitment factor 1	Brme1	Chr19 q11	break repair meiotic recombinase recruitment factor 1	0.0154138	-0.000674296	-0.0138798	0.0351218	0.0742497	0.0666392	0.660758	0.992754	0.835009	-0.0534236	-0.146201	-0.14449	0.0842511	0.144852	0.116731	0.897072	1	0.944196	15	3	0.000182804	0.00396358	13.5585	0.329788	1.36525	1.01384	0.0516582	0.974502
500569	99982	99982_500569	Kdm1a	Chr4 cM	Chr4:136277851-136330034(-)	lysine (K)-specific demethylase 1A	Kdm1a	Chr5 q36	lysine demethylase 1A	0.00845054	-0.00543801	0.00110067	0.0192616	0.0287657	0.0423021	0.660861	0.850058	0.979242	-0.0293015	-0.0618177	-0.0818099	0.0462026	0.0509417	0.0840112	0.897134	0.981239	0.999249	15	3	0.000599908	0.000922447	16.095	0.186924	26.1501	1.3541	0.0361129	0.982106
364879	66307	66307_364879	Isoc1	Chr18 cM	Chr18:58792554-58812642(+)	isochorismatase domain containing 1	Isoc1	Chr18 q12.1	isochorismatase domain containing 1	0.0129458	0.0525159	-0.0505915	0.0295363	0.0546481	0.0631169	0.661167	0.336561	0.422812	-0.0449442	-0.0545924	-0.174298	0.0708358	0.159624	0.0731154	0.897471	0.801346	0.714221	15	3	0.0033152	0.00402792	33.9647	0.000683248	34.1482	1.51856	1.32036	0.516758
100364027	216019	216019_100364027	Hkdc1	Chr10 cM	Chr10:62218916-62258270(-)	hexokinase domain containing 1	Hkdc1	Chr20	hexokinase domain containing 1	0.0225911	-0.181408	0.13233	0.0515835	0.104851	0.137469	0.661422	0.0836042	0.335739	-0.0785108	-0.386912	-0.137104	0.123693	0.0240966	0.401765	0.897739	0.644352	0.643124	14	3	0.00189354	0.00475937	13.2203	0.27917	14.2118	1.16566	3.00813	0.222225
315151	223701	223701_315151	Mrtfa	Chr15 cM	Chr15:80896482-81074937(-)	myocardin related transcription factor A	Mrtfa	Chr7 q34	myocardin related transcription factor A	0.012805	0.0858063	-0.0617133	0.0292443	0.0564151	0.0619822	0.661487	0.128264	0.319414	-0.0445129	-0.0247652	-0.183196	0.0701228	0.196378	0.0597695	0.897748	0.688366	0.630495	15	3	0.00372953	0.00328597	23.5981	0.0230565	50.9545	2.03892	2.77469	0.249737
315658	244871	244871_315658	Zc3h12c	Chr9 cM	Chr9:52022644-52079872(-)	zinc finger CCCH type containing 12C	Zc3h12c	Chr8 q24	zinc finger CCCH type containing 12C	-0.0132021	0.14952	-0.0672867	0.0301663	0.0563037	0.0607109	0.661644	0.00791685	0.267727	-0.0723271	0.0391666	-0.186278	0.0459228	0.259873	0.0517045	0.897884	0.387444	0.577437	15	3	0.00265973	0.00384268	18.0782	0.113337	28.1485	1.39176	7.72532	0.0210121
500761	103161	103161_500761	Apof	Chr10 cM	Chr10:128103866-128106022(+)	apolipoprotein F	Apof	Chr7 q11	apolipoprotein F	-0.0171168	-0.0929479	0.0797962	0.0391972	0.0892541	0.0757341	0.66234	0.297697	0.292049	-0.0939419	-0.267883	-0.0686399	0.0597082	0.0819869	0.228232	0.898749	0.786584	0.602623	13	3	0	0.00871538	8.20444	0.608875	0	1	1.47471	0.478377
289950	68263	68263_289950	Pdhb	Chr14 cM	Chr14:14296748-14303777(+)	pyruvate dehydrogenase (lipoamide) beta	Pdhb	Chr15 p14	pyruvate dehydrogenase E1 subunit beta	0.00745196	-0.0229702	0.0405708	0.0170707	0.023893	0.0409598	0.66245	0.336362	0.321929	-0.0260061	-0.0697996	-0.039709	0.04091	0.0238592	0.120851	0.898765	0.801346	0.632453	16	3	9.53319917732732e-05	0.000527886	16.1707	0.240033	5.33323	1.05634	1.35361	0.508239
303604	26406	26406_303604	Map3k3	Chr11 cM	Chr11:105975439-106046272(+)	mitogen-activated protein kinase kinase kinase 3	Map3k3	Chr10 q32.1	mitogen activated protein kinase kinase kinase 3	-0.0123102	-0.0606235	-0.0345793	0.0282013	0.0519343	0.0611496	0.662466	0.243085	0.571743	-0.0675837	-0.162413	-0.15443	0.0429634	0.0411659	0.0852717	0.898765	0.760512	0.814143	16	3	0.00519646	0.00379576	31.2387	0.00311091	59.2594	2.45455	1.88158	0.39032
114562	12539	12539_114562	Cdc37	Chr9 cM	Chr9:21050727-21061230(-)	cell division cycle 37	Cdc37	Chr8 q13	cell division cycle 37, HSP90 cochaperone	0.00875471	-0.00354041	0.00772847	0.0200607	0.0351132	0.0384381	0.662539	0.919687	0.84065	-0.0305636	-0.0723611	-0.0676089	0.048073	0.0652802	0.0830658	0.898769	0.992123	0.94611	15	3	0.00128336	0.00135977	18.429	0.103272	41.5333	1.71038	0.0514593	0.974599
316530	69171	69171_316530	Cnppd1	Chr1 cM	Chr1:75112406-75119374(-)	cyclin Pas1/PHO80 domain containing 1	Cnppd1	Chr9 q33	cyclin Pas1/PHO80 domain containing 1	-0.00978587	-0.0293898	-0.0371006	0.022429	0.0398661	0.0493582	0.662616	0.460993	0.452256	-0.0537459	-0.107526	-0.133841	0.0341742	0.0487463	0.0596398	0.898769	0.853093	0.735647	15	3	0.00215546	0.00224137	20.389	0.0600757	41.7849	1.71777	1.27599	0.528351
304078	109857	109857_304078	Cbr3	Chr16 cM	Chr16:93480107-93487879(+)	carbonyl reductase 3	Cbr3	Chr11 q11	carbonyl reductase 3	-0.0248148	0.0514756	-0.0614527	0.0569054	0.101785	0.128338	0.662786	0.613046	0.632057	-0.136347	-0.148019	-0.312991	0.0867178	0.25097	0.190086	0.898769	0.911512	0.850547	16	3	0.028733	0.0154132	41.0906	9.21121340989504e-05	83.1436	5.93246	0.443098	0.801277
361809	224656	224656_361809	Zfp523	Chr17 cM	Chr17:28396136-28424860(+)	zinc finger protein 523	Zfp523	Chr20 p12	zinc finger protein 523	-0.00848517	0.0345653	0.0344723	0.0194605	0.0341335	0.0372729	0.662823	0.311227	0.355039	-0.0466271	-0.0323351	-0.0385814	0.0296568	0.101466	0.107526	0.898769	0.794218	0.661204	16	3	0.000791861	0.00130656	14.0836	0.367983	22.4072	1.28878	1.87101	0.392387
317377	54648	54648_317377	Ccdc120	ChrX cM	ChrX:7597953-7607563(-)	coiled-coil domain containing 120	Ccdc120	ChrX q12	coiled-coil domain containing 120	0.0199219	-0.0631581	0.15115	0.0456911	0.0898356	0.106574	0.662828	0.48203	0.156114	-0.069631	-0.239233	-0.0577312	0.109475	0.112916	0.360031	0.898769	0.864862	0.441962	16	3	0.0195993	0.0113669	58.2013	1.09923938946258e-07	74.646	3.94415	2.19522	0.333667
64618	22771	22771_64618	Zic1	Chr9 cM	Chr9:91240111-91247863(-)	zinc finger protein of the cerebellum 1	Zic1	Chr8 q31	Zic family member 1	0.0613954	0.312651	-0.0645129	0.140821	0.256509	0.322606	0.66285	0.222894	0.841501	-0.214609	-0.190098	-0.696809	0.3374	0.8154	0.567783	0.898769	0.749972	0.94659	16	3	0.209749	0.0987227	60.3257	4.59383798664955e-08	89.7605	9.76614	1.48683	0.475487
300862	65099	65099_300862	Irak1bp1	Chr9 cM	Chr9:82711859-82729741(+)	interleukin-1 receptor-associated kinase 1 binding protein 1	Irak1bp1	Chr8 q31	interleukin-1 receptor-associated kinase 1 binding protein 1	-0.00980913	0.00172841	-0.0223817	0.0225033	0.0441008	0.0530103	0.662912	0.968737	0.672869	-0.0539149	-0.0847077	-0.12628	0.0342966	0.0881645	0.0815165	0.898769	1	0.870873	14	3	0	0.00163548	8.26728	0.68918	0	1	0.212427	0.899233
287984	21762	21762_287984	Psmd2	Chr16 cM	Chr16:20470402-20482164(+)	proteasome (prosome, macropain) 26S subunit, non-ATPase, 2	Psmd2	Chr11 q23	proteasome 26S subunit ubiquitin receptor, non-ATPase 2	-0.0069918	-0.0320309	-0.0442497	0.016041	0.0252237	0.0324419	0.662931	0.20413	0.172578	-0.0384316	-0.0814685	-0.107835	0.024448	0.0174066	0.0193353	0.898769	0.740117	0.46455	16	3	0.000497763	0.000791833	15.0051	0.307036	22.943	1.29774	3.29002	0.19301
NA	73303	73303_NA	NA	NA	NA	NA	NA	NA	NA	-0.0126733	-0.0602176	0.0148599	0.0291073	0.057978	0.0317009	0.663272	0.298978	0.639246	-0.0697225	-0.173852	-0.0472727	0.0443759	0.0534173	0.0769926	0.899105	0.787026	0.854246	12	3	3.18432714967392e-06	0.00429112	18.926	0.0258295	0.0194555	1.00019	1.26087	0.532361
311901	16874	16874_311901	Lhx6	Chr2 cM	Chr2:35971965-35995420(-)	LIM homeobox protein 6	Lhx6	Chr3 p11	LIM homeobox 6	-0.00955524	0.046854	-0.053683	0.0219474	0.041303	0.0397274	0.663294	0.256627	0.176605	-0.0525714	-0.0340983	-0.131547	0.0334609	0.127806	0.0241813	0.899105	0.767732	0.470734	15	3	0.000365387	0.00174926	12.6355	0.396078	6.78371	1.07277	2.88189	0.236704
297077	66058	66058_297077	Tmem176a	Chr6 cM	Chr6:48818417-48822298(+)	transmembrane protein 176A	Tmem176a	Chr4 q24	transmembrane protein 176A	0.0111631	-0.105833	-0.0151708	0.0256529	0.0478482	0.0511821	0.663446	0.0269776	0.766919	-0.0391156	-0.199614	-0.115486	0.0614418	-0.0120519	0.0851442	0.899211	0.536213	0.916902	15	3	4.51091598340928e-07	0.00213789	14.8372	0.250461	0.00597762	1.00006	5.65786	0.059076
NA	22755	22755_NA	Zfp93	Chr7 cM	Chr7:23969845-23977219(+)	zinc finger protein 93	NA	NA	NA	-0.010863	-0.0410332	0.0460262	0.0249666	0.0489879	0.030588	0.663488	0.402245	0.132397	-0.0597966	-0.137048	-0.0139251	0.0380706	0.0549813	0.105977	0.899211	0.83209	0.40976	14	3	7.4513154789331e-06	0.00138417	8.574	0.661148	0.162883	1.00163	3.13446	0.208622
25665	20271	20271_25665	Scn5a	Chr9 cM	Chr9:119312474-119408082(-)	sodium channel, voltage-gated, type V, alpha	Scn5a	Chr8 q32	sodium voltage-gated channel alpha subunit 5	0.0289797	-0.0981807	0.227805	0.0666464	0.127113	0.152485	0.663688	0.439884	0.135188	-0.101645	-0.347318	-0.07106	0.159604	0.150956	0.526671	0.899281	0.843817	0.413594	15	3	0.030109	0.0222661	37.0016	0.000223272	69.6703	3.29709	2.44923	0.29387
192179	14758	14758_192179	Gpm6b	ChrX cM	ChrX:165021907-165171984(+)	glycoprotein m6b	Gpm6b	ChrX q13-q14	glycoprotein m6b	-0.00792705	0.018411	0.0114279	0.0182308	0.031733	0.0334896	0.663695	0.561791	0.732925	-0.0436587	-0.0437846	-0.0542105	0.0278046	0.0806066	0.0770663	0.899281	0.89466	0.900629	14	3	1.23426264240239e-07	0.000887365	11.6797	0.388196	0.0042847	1.00004	0.487406	0.78372
108348125	22643	22643_108348125	Zfp101	Chr17 cM	Chr17:33599148-33613593(-)	zinc finger protein 101	Zfp239l1	Chr7	zinc finger protein 239 like 1	0.0133652	-0.0417984	0.141382	0.0307391	0.0629432	0.0828759	0.663713	0.506649	0.0880182	-0.0468824	-0.165165	-0.021052	0.0736127	0.081568	0.303816	0.899281	0.876735	0.337248	14	3	0	0.00225359	9.84497	0.544384	0	1	3.15145	0.206857
297389	27369	27369_297389	Dguok	Chr6 cM	Chr6:83457199-83483887(-)	deoxyguanosine kinase	Dguok	Chr4 q34	deoxyguanosine kinase	-0.0206737	0.080312	-0.0900356	0.0475825	0.0880378	0.106918	0.663939	0.36164	0.399733	-0.113934	-0.092239	-0.299591	0.0725862	0.252863	0.11952	0.899415	0.813468	0.696371	16	3	0.0215462	0.0115648	59.7202	5.89473639169846e-08	80.8489	5.22164	1.39963	0.496676
368062	70797	70797_368062	Ankib1	Chr5 cM	Chr5:3740000-3852925(-)	ankyrin repeat and IBR domain containing 1	Ankib1	Chr4 q13	ankyrin repeat and IBR domain containing 1	0.00867366	0.00782827	-0.0204925	0.0199736	0.0363721	0.0405101	0.664102	0.82959	0.612954	-0.0304739	-0.0634598	-0.0998908	0.0478212	0.0791163	0.0589058	0.899415	0.97653	0.839408	15	3	0.000733676	0.00147591	12.0417	0.442339	18.869	1.23257	0.276557	0.870856
619574	217370	217370_619574	Cybc1	Chr11 cM	Chr11:121113414-121120135(-)	cytochrome b 245 chaperone 1	Cybc1	Chr10 q32.3	cytochrome b-245 chaperone 1	-0.0114681	-0.0104785	-0.0896877	0.0264126	0.0491392	0.0593795	0.664151	0.831139	0.130938	-0.0632359	-0.10679	-0.206069	0.0402997	0.0858327	0.026694	0.899415	0.976995	0.408161	16	3	0.00446782	0.00355963	26.4184	0.0149298	54.3731	2.19169	2.41398	0.299097
100912483	75304	75304_100912483	4930563E22Rik	Chr11 cM	Chr11:72105964-72109270(+)	RIKEN cDNA 4930563E22 gene	C10h17orf100	Chr10	similar to human chromosome 17 open reading frame 100	0.0184516	0.0123249	-0.00799905	0.0424983	0.0857455	0.0940821	0.664162	0.885707	0.932244	-0.0648435	-0.155733	-0.192396	0.101747	0.180383	0.176398	0.899415	0.98654	0.980902	14	3	0.00879712	0.00938703	17.4124	0.0962548	44.0158	1.78622	0.023416	0.98836
314388	68734	68734_314388	Ppp4r3a	Chr12 cM	Chr12:101005668-101049961(-)	protein phosphatase 4 regulatory subunit 3A	Ppp4r3a	Chr6 q32	protein phosphatase 4, regulatory subunit 3A	-0.0086514	0.0130586	0.000104924	0.019935	0.0315955	0.0401315	0.664302	0.679382	0.997914	-0.0477232	-0.0488674	-0.0785513	0.0304204	0.0749845	0.0787612	0.899415	0.936969	1	15	3	0.000107973	0.00110294	10.0069	0.615353	3.19085	1.03296	0.171559	0.917796
192183	58235	58235_192183	Nectin1	Chr9 cM	Chr9:43655251-43718758(+)	nectin cell adhesion molecule 1	Nectin1	Chr8 q22	nectin cell adhesion molecule 1	0.0243991	0.202206	-0.0419591	0.0562272	0.0976062	0.123807	0.664334	0.038298	0.73468	-0.0858042	0.0109014	-0.284617	0.134602	0.393511	0.200699	0.899415	0.570005	0.901505	16	3	0.0223347	0.0134103	44.1053	2.94802850736841e-05	72.8851	3.68801	4.31489	0.11562
289568	320827	320827_289568	Cracd	Chr5 cM	Chr5:76804359-77021392(+)	capping protein inhibiting regulator of actin	Cracd	Chr14 p11	capping protein inhibiting regulator of actin dynamics	-0.0139051	0.173239	-0.121662	0.0320541	0.0649042	0.0740094	0.664432	0.00760437	0.100201	-0.0767299	0.0460291	-0.266718	0.0489197	0.300449	0.0233933	0.899415	0.382634	0.357996	14	3	0.00454823	0.00411184	21.8877	0.0252577	51.8814	2.0782	7.48693	0.0236719
117267	13521	13521_117267	Slc26a2	Chr18 cM	Chr18:61329926-61344668(-)	solute carrier family 26 (sulfate transporter), member 2	Slc26a2	Chr18 q12.1	solute carrier family 26 member 2	0.0261824	0.0951943	0.066775	0.0603595	0.115126	0.141254	0.664452	0.408309	0.636405	-0.09212	-0.130448	-0.210077	0.144485	0.320836	0.343627	0.899415	0.834181	0.853084	15	3	0.0294917	0.0184899	39.8478	7.62142371571328e-05	73.3104	3.74678	1.16447	0.558649
NA	319903	319903_NA	NA	NA	NA	NA	NA	NA	NA	-0.0225865	0.0328987	-0.0762397	0.0520845	0.137389	0.181363	0.664542	0.810751	0.674215	-0.12467	-0.236379	-0.431705	0.0794972	0.302176	0.279226	0.899415	0.971905	0.871753	12	3	0.00217118	0.00974494	9.1421	0.424262	8.26608	1.09011	0.203991	0.903034
499209	622320	622320_499209	Kctd21	Chr7 cM	Chr7:96981534-96999420(+)	potassium channel tetramerisation domain containing 21	Kctd21	Chr1 q32	potassium channel tetramerization domain containing 21	-0.0106486	0.0418939	-0.0626891	0.0245569	0.0386927	0.0459101	0.664557	0.278927	0.172104	-0.0587792	-0.0339424	-0.152671	0.037482	0.11773	0.027293	0.899415	0.776996	0.463834	16	3	1.79657310633069e-06	0.00108024	17.9775	0.158377	0.0426642	1.00043	2.64564	0.266384
315689	66867	66867_315689	Hmg20a	Chr9 cM	Chr9:56325893-56404220(+)	high mobility group 20A	Hmg20a	Chr8 q24	high mobility group 20A	0.00982359	0.0305253	-0.0153096	0.022655	0.0415809	0.0471988	0.664567	0.462876	0.745662	-0.0345794	-0.0509717	-0.107818	0.0542266	0.112022	0.0771983	0.899415	0.854824	0.906581	16	3	0.00339418	0.00231965	34.3965	0.00104739	64.3855	2.80784	0.613219	0.735938
266686	28200	28200_266686	Dhrs4	Chr14 cM	Chr14:55716215-55727797(+)	dehydrogenase/reductase 4	Dhrs4	Chr15 p13	dehydrogenase/reductase 4	-0.0259899	0.174815	-0.209176	0.0599628	0.108209	0.131398	0.664699	0.106194	0.111403	-0.143515	-0.0372699	-0.466712	0.091535	0.386901	0.0483603	0.899415	0.668972	0.377636	16	3	0.0296838	0.0166709	53.4063	7.67807838560434e-07	79.5266	4.88438	4.93419	0.0848309
308028	353169	353169_308028	Slc2a12	Chr10 cM	Chr10:22520910-22580184(+)	solute carrier family 2 (facilitated glucose transporter), member 12	Slc2a12	Chr1 p12	solute carrier family 2 member 12	-0.0257741	-0.0952627	0.0615967	0.0594936	0.0510192	0.127588	0.664852	0.0618747	0.629253	-0.142379	-0.195258	-0.188471	0.0908313	0.00473312	0.311664	0.899415	0.612186	0.849227	14	3	0	0.00419159	6.68348	0.824106	0	1	3.49721	0.174016
363098	72278	72278_363098	Ccpg1	Chr9 cM	Chr9:72892711-72923622(+)	cell cycle progression 1	Ccpg1	Chr8 q24	cell cycle progression 1	0.0103591	0.0293637	0.0206411	0.0239149	0.037595	0.051135	0.664895	0.434771	0.686464	-0.0365133	-0.0443211	-0.0795817	0.0572316	0.103048	0.120864	0.899415	0.842575	0.879484	15	3	0.00175066	0.0016313	20.6032	0.0565019	46.7987	1.87965	0.935655	0.626361
688452	75202	75202_688452	Spaca6	Chr17 cM	Chr17:18047420-18063271(+)	sperm acrosome associated 6	Spaca6	Chr1 q12	sperm acrosome associated 6	-0.0217032	0.0544429	0.188999	0.0501196	0.0980732	0.111394	0.664994	0.578809	0.0897603	-0.119936	-0.137777	-0.0293302	0.0765295	0.246663	0.407327	0.899415	0.898242	0.340408	15	3	0.0164959	0.0119161	34.5753	0.000547058	66.4855	2.98378	3.87918	0.143763
29734	110920	110920_29734	Hspa13	Chr16 cM	Chr16:75552078-75564575(-)	heat shock protein 70 family, member 13	Hspa13	Chr11 p11	heat shock protein family A (Hsp70) member 13	0.00904798	-0.0184748	-0.058294	0.0208951	0.0344956	0.0406268	0.665001	0.592256	0.151325	-0.0319057	-0.086085	-0.137921	0.0500017	0.0491354	0.0213331	0.899415	0.902902	0.43563	15	3	0.000109472	0.00134949	9.08438	0.695707	2.65013	1.02722	2.41683	0.29867
NA	69020	69020_NA	Zfp707	Chr15 cM	Chr15:75840972-75847717(+)	zinc finger protein 707	NA	NA	NA	0.0175818	0.108848	-0.114859	0.0406053	0.078464	0.0824823	0.665021	0.16537	0.163764	-0.0620032	-0.0449385	-0.276521	0.0971667	0.262635	0.0468038	0.899415	0.727199	0.453545	13	3	0.00623281	0.00657963	17.8438	0.057656	45.8344	1.84619	3.15329	0.206668
29544	22110	22110_29544	Tspyl1	Chr10 cM	Chr10:34158186-34160881(+)	testis-specific protein, Y-encoded-like 1	Tspyl1	Chr20 q12	TSPY-like 1	0.00552956	-0.0344445	0.0286318	0.0127716	0.0240119	0.0203825	0.665045	0.151436	0.160104	-0.0195023	-0.0815069	-0.0113172	0.0305614	0.0126179	0.0685808	0.899415	0.715511	0.447917	16	3	0	0.000504688	10.3145	0.668034	0	1	4.84621	0.0886458
304282	66898	66898_304282	Baiap2l1	Chr5 cM	Chr5:144201336-144294922(-)	BAI1-associated protein 2-like 1	Baiap2l1	Chr12 p11	BAR/IMD domain containing adaptor protein 2 like 1	-0.0228833	0.262416	-0.355472	0.0528538	0.113287	0.120081	0.665047	0.0205376	0.00307373	-0.126475	0.0403773	-0.590827	0.0807083	0.484455	-0.120118	0.899415	0.516871	0.0613601	15	3	0.00717397	0.008921	17.559	0.129753	34.9973	1.5384	9.72616	0.00772664
29636	14064	14064_29636	F2rl2	Chr13 cM	Chr13:95833428-95839276(+)	coagulation factor II thrombin receptor like 2	F2rl2	Chr2 q12	coagulation factor II (thrombin) receptor-like 2	0.01952	-0.0875419	0.0356128	0.0450859	0.0813675	0.111204	0.665051	0.281979	0.748781	-0.0688468	-0.247019	-0.182344	0.107887	0.0719354	0.253569	0.899415	0.77922	0.907861	15	3	0.00120962	0.00660029	10.048	0.611753	5.63046	1.05966	1.24963	0.535359
29689	14403	14403_29689	Gabrd	Chr4 cM	Chr4:155469436-155482549(-)	gamma-aminobutyric acid (GABA) A receptor, subunit delta	Gabrd	Chr5 q36	gamma-aminobutyric acid type A receptor subunit delta	0.033061	-0.105703	0.23829	0.0763692	0.139603	0.174656	0.66508	0.448949	0.172461	-0.11662	-0.37932	-0.104029	0.182742	0.167914	0.58061	0.899415	0.847169	0.46455	16	3	0.0635121	0.0290778	109.932	1.92591175799743e-17	90.3811	10.3962	2.19161	0.334271
303924	22268	22268_303924	Upk1b	Chr16 cM	Chr16:38593544-38620565(-)	uroplakin 1B	Upk1b	Chr11 q21	uroplakin 1B	-0.0183328	0.0946485	-0.0574926	0.0423479	0.0870483	0.0872361	0.665081	0.2769	0.509867	-0.101333	-0.075963	-0.228472	0.0646676	0.26526	0.113487	0.899415	0.776158	0.774693	15	3	0.00264604	0.00747861	15.189	0.231265	11.3342	1.12783	1.32443	0.515708
25097	18806	18806_25097	Pld2	Chr11 cM	Chr11:70430890-70448936(+)	phospholipase D2	Pld2	Chr10 q24	phospholipase D2	-0.0148775	0.0128964	-0.0902683	0.0343922	0.0423602	0.0715851	0.665318	0.760788	0.207311	-0.082285	-0.070128	-0.230572	0.05253	0.0959208	0.0500359	0.899587	0.958939	0.510854	15	3	1.6777937379222e-06	0.00123038	14.0757	0.295902	0.0354951	1.00036	1.59025	0.451524
362162	77038	77038_362162	Arfgap2	Chr2 cM	Chr2:91095319-91107276(+)	ADP-ribosylation factor GTPase activating protein 2	Arfgap2	Chr3 q24	ADP-ribosylation factor GTPase activating protein 2	-0.00709662	-0.0334247	-0.0159687	0.0164055	0.0255858	0.0326464	0.665324	0.191425	0.624741	-0.0392508	-0.083572	-0.0799545	0.0250576	0.0167226	0.048017	0.899587	0.734681	0.846911	16	3	0	0.000795375	11.5453	0.565237	0	1	1.94409	0.378309
308918	19024	19024_308918	Ppfibp2	Chr7 cM	Chr7:107194414-107347790(+)	PTPRF interacting protein, binding protein 2 (liprin beta 2)	Ppfibp2	Chr1 q33	PPFIA binding protein 2	0.0152513	0.0360106	0.0365408	0.035266	0.0616644	0.0860015	0.665404	0.559236	0.67092	-0.0538688	-0.0848494	-0.132019	0.0843713	0.156871	0.205101	0.899618	0.893802	0.869724	15	3	0.00272478	0.00438766	18.2444	0.108468	24.7134	1.32826	0.933915	0.626907
25187	15560	15560_25187	Htr2c	ChrX cM	ChrX:145745509-145980273(+)	5-hydroxytryptamine (serotonin) receptor 2C	Htr2c	ChrX q34	5-hydroxytryptamine receptor 2C	-0.0425701	0.331208	-0.327111	0.0984797	0.172388	0.202074	0.665543	0.0546949	0.105498	-0.235587	-0.00666659	-0.723169	0.150447	0.669083	0.0689473	0.899727	0.603318	0.367778	15	3	0.0639358	0.0386938	34.532	0.000555767	80.9244	5.24231	5.53798	0.0627254
366854	69754	69754_366854	Fbxo7	Chr10 cM	Chr10:85857836-85887737(+)	F-box protein 7	Fbxo7	Chr7 q13	F-box protein 7	0.00723622	0.0445518	-0.0189228	0.0167548	0.0288257	0.0338691	0.665821	0.122211	0.576363	-0.0256025	-0.0119455	-0.085305	0.040075	0.101049	0.0474594	0.900026	0.68827	0.817315	16	3	0	0.000831198	7.95411	0.846577	0	1	2.41774	0.298534
85428	104215	104215_85428	Rhoq	Chr17 cM	Chr17:87270539-87307497(+)	ras homolog family member Q	Rhoq	Chr6 q12	ras homolog family member Q	-0.0142229	-0.0216644	-0.0191551	0.0329387	0.0558015	0.0782707	0.665888	0.697838	0.806667	-0.0787815	-0.131033	-0.172563	0.0503358	0.0877045	0.134253	0.900038	0.941686	0.9338	14	3	0.00331055	0.0032256	23.447	0.0152771	48.6668	1.94806	0.354794	0.837447
65053	237504	237504_65053	Rassf9	Chr10 cM	Chr10:102348083-102385597(+)	Ras association (RalGDS/AF-6) domain family (N-terminal) member 9	Rassf9	Chr7 q21	Ras association domain family member 9	0.0293959	-0.0433183	0.186219	0.0680988	0.117737	0.164859	0.665984	0.712929	0.258661	-0.104075	-0.274078	-0.1369	0.162867	0.187441	0.509337	0.90009	0.944772	0.568908	14	3	0.0135295	0.0149185	16.3304	0.129303	42.7157	1.74568	1.34063	0.511548
361338	14151	14151_361338	Fech	Chr18 cM	Chr18:64589613-64622169(-)	ferrochelatase	Fech	Chr18 q12.1	ferrochelatase	0.00836293	-0.0330591	0.00923285	0.0193879	0.0242371	0.0404959	0.666215	0.172571	0.81965	-0.0296367	-0.080563	-0.0701376	0.0463625	0.0144447	0.0886033	0.900245	0.729856	0.938886	15	3	0	0.000644903	4.7216	0.966637	0	1	1.86089	0.394379
NA	75479	75479_NA	NA	NA	NA	NA	NA	NA	NA	-0.0154384	0.0459302	0.0433791	0.0357927	0.0693144	0.0299788	0.66623	0.507564	0.147899	-0.0855909	-0.0899235	-0.0153782	0.0547141	0.181784	0.102136	0.900245	0.877026	0.430706	12	3	0	0.00726164	5.96128	0.743787	0	1	2.44158	0.294997
311137	241494	241494_311137	Zfp385b	Chr2 cM	Chr2:77240966-77648050(-)	zinc finger protein 385B	Zfp385b	Chr3 q24	zinc finger protein 385B	0.0202312	0.124251	0.0897654	0.0469108	0.0811814	0.102145	0.666273	0.125883	0.379509	-0.0717124	-0.0348613	-0.110435	0.112175	0.283364	0.289966	0.900245	0.688363	0.680199	15	3	0.0132208	0.00868071	45.1182	9.83539507832381e-06	71.6894	3.53225	3.94059	0.139416
66023	14588	14588_66023	Gfra4	Chr2 cM	Chr2:130881552-130885008(-)	glial cell line derived neurotrophic factor family receptor alpha 4	Gfra4	Chr3 q36	GDNF family receptor alpha 4	-0.0100799	0.0295015	-0.0480415	0.023382	0.0416114	0.0425375	0.666398	0.478339	0.258733	-0.0559077	-0.0520554	-0.131413	0.0357479	0.111058	0.0353304	0.900256	0.862414	0.568985	16	3	0	0.0013861	12.4229	0.493304	0	1	1.53059	0.465196
287818	246746	246746_287818	Cd300lf	Chr11 cM	Chr11:115007040-115024818(-)	CD300 molecule like family member F	Cd300lf	Chr10 q32.1	Cd300 molecule-like family member F	0.0316875	-0.155492	0.0983584	0.0735301	0.145114	0.16972	0.666508	0.283937	0.562229	-0.112429	-0.43991	-0.234287	0.175804	0.128926	0.431003	0.900256	0.779684	0.80838	14	3	0.0269418	0.027593	18.2081	0.0768765	47.7533	1.91399	1.27575	0.528413
288444	15505	15505_288444	Hsph1	Chr5 cM	Chr5:149537752-149559841(-)	heat shock 105kDa/110kDa protein 1	Hsph1	Chr12 p11	heat shock protein family H (Hsp110) member 1	0.0153282	0.0148041	0.0275706	0.0355747	0.0621392	0.0716476	0.66656	0.811694	0.700379	-0.0543969	-0.106986	-0.112856	0.0850534	0.136595	0.167997	0.900256	0.972074	0.885185	16	3	0.00817181	0.00499048	50.8635	2.11823460167272e-06	74.2233	3.87948	0.198458	0.905535
309109	71448	71448_309109	Tmem80	Chr7 cM	Chr7:140908046-140917069(+)	transmembrane protein 80	Tmem80	Chr1 q41	transmembrane protein 80	-0.0105507	0.0448287	-0.0404304	0.0244952	0.0467718	0.0522885	0.666668	0.337833	0.439394	-0.0585603	-0.0468423	-0.142914	0.0374589	0.1365	0.0620532	0.900256	0.802874	0.727033	15	3	0.00258192	0.00268517	18.4241	0.103408	41.9029	1.72126	1.30852	0.519826
114519	18030	18030_114519	Nfil3	Chr13 cM	Chr13:53121245-53135109(-)	nuclear factor, interleukin 3, regulated	Nfil3	Chr17 p14	nuclear factor, interleukin 3 regulated	-0.0416286	0.0200604	0.0506281	0.0966506	0.177618	0.223642	0.666678	0.910077	0.820906	-0.23106	-0.328064	-0.387702	0.147803	0.368184	0.488958	0.900256	0.990281	0.939082	16	3	0.108791	0.0478398	135.484	1.68577942050544e-22	92.6162	13.5432	0.0711053	0.965072
680080	68512	68512_680080	Tomm5	Chr4 cM	Chr4:45105209-45108113(-)	translocase of outer mitochondrial membrane 5	Tomm5	Chr5 q22	translocase of outer mitochondrial membrane 5	0.00851501	0.0072881	0.0185195	0.0197734	0.0370428	0.0366528	0.666738	0.844025	0.61337	-0.0302402	-0.0653144	-0.0533187	0.0472702	0.0798906	0.0903577	0.900256	0.980556	0.839501	14	3	1.49463892963066e-06	0.00113469	13.2284	0.278661	0.0387253	1.00039	0.379206	0.827287
360726	69823	69823_360726	Fyttd1	Chr16 cM	Chr16:32697870-32729245(+)	forty-two-three domain containing 1	Fyttd1	Chr11 q22	forty-two-three domain containing 1	0.00790642	-0.0175438	0.0381104	0.0183616	0.0325031	0.0338213	0.666763	0.589363	0.25982	-0.0280817	-0.0812486	-0.0281782	0.0438945	0.046161	0.104399	0.900256	0.901823	0.570081	16	3	0	0.000984114	4.39042	0.986285	0	1	1.51068	0.469852
691774	67168	67168_691774	Lpar6	Chr14 cM	Chr14:73475331-73477798(+)	lysophosphatidic acid receptor 6	Lpar6	Chr15 q11	lysophosphatidic acid receptor 6	0.0170497	-0.0121797	0.0664977	0.0396027	0.0770699	0.0838335	0.666818	0.874429	0.427655	-0.0605702	-0.163234	-0.097813	0.0946696	0.138874	0.230808	0.900256	0.984722	0.717501	16	3	0.00746094	0.00788801	24.077	0.0304293	40.8209	1.68979	0.630251	0.729697
311088	319876	319876_311088	Cobll1	Chr2 cM	Chr2:64918683-65069742(-)	Cobl-like 1	Cobll1	Chr3 q21	cordon-bleu WH2 repeat protein-like 1	-0.0362022	0.214795	-0.234688	0.0840916	0.164536	0.200733	0.666825	0.191736	0.242342	-0.201019	-0.107689	-0.628118	0.128614	0.537279	0.158742	0.900256	0.734681	0.551476	15	3	0.0742621	0.0367273	85.1007	4.35304060542276e-13	89.1305	9.20003	2.48968	0.287987
362184	99349	99349_362184	Dnajc24	Chr2 cM	Chr2:105797054-105833894(-)	DnaJ heat shock protein family (Hsp40) member C24	Dnajc24	Chr3 q33	DnaJ heat shock protein family (Hsp40) member C24	-0.0189558	0.0672881	-0.1979	0.0440359	0.07885	0.0928182	0.666859	0.393455	0.0329962	-0.105265	-0.087255	-0.379821	0.0673529	0.221831	-0.0159801	0.900256	0.828192	0.208123	16	3	0.0119133	0.0087546	30.0209	0.00467713	60.8067	2.55146	5.34655	0.0690256
297073	71660	71660_297073	Rarres2	Chr6 cM	Chr6:48546630-48549723(-)	retinoic acid receptor responder (tazarotene induced) 2	Rarres2	Chr4 q24	retinoic acid receptor responder 2	-0.0195931	0.0580389	-0.0908045	0.0455282	0.0866895	0.109609	0.666941	0.503175	0.407423	-0.108827	-0.111869	-0.305635	0.0696405	0.227947	0.124026	0.900289	0.874356	0.701568	16	3	0.0101087	0.0102194	20.1964	0.0904195	42.0871	1.72673	0.897771	0.638339
360949	231207	231207_360949	Cpeb2	Chr5 cM	Chr5:43390513-43447067(+)	cytoplasmic polyadenylation element binding protein 2	Cpeb2	Chr14 q21	cytoplasmic polyadenylation element binding protein 2	0.0105237	-0.0652941	0.168488	0.0244823	0.0475797	0.0491489	0.667306	0.169967	0.000607794	-0.0374607	-0.158549	0.0721579	0.058508	0.0279604	0.264818	0.900528	0.729325	0.0226842	14	3	8.79088735285026e-05	0.00128971	11.0394	0.439969	2.13941	1.02186	11.7963	0.00274453
366126	20375	20375_366126	Spi1	Chr2 cM	Chr2:90912750-90946104(+)	Spi-1 proto-oncogene	Spi1	Chr3 q24	Spi-1 proto-oncogene	-0.0116484	0.10184	-0.136442	0.0271022	0.0520885	0.0687956	0.667344	0.0505682	0.0473339	-0.0647677	-0.000252025	-0.271279	0.0414709	0.203931	-0.00160543	0.900528	0.591859	0.249715	15	3	0	0.00321757	8.01374	0.784056	0	1	5.04538	0.0802434
114124	11640	11640_114124	Akap1	Chr11 cM	Chr11:88721618-88755412(-)	A kinase anchor protein 1	Akap1	Chr10 q26	A-kinase anchoring protein 1	0.00922156	0.0337648	0.0210308	0.021461	0.0392111	0.0470722	0.667422	0.389182	0.655036	-0.0328413	-0.0430876	-0.071229	0.0512844	0.110617	0.113291	0.900528	0.827058	0.862382	16	3	0.000620965	0.00170848	12.4027	0.49493	12.5457	1.14345	1.22904	0.540901
300757	15211	15211_300757	Hexa	Chr9 cM	Chr9:59446966-59472392(+)	hexosaminidase A	Hexa	Chr8 q24	hexosaminidase subunit alpha	-0.0105524	-0.0399839	0.00410043	0.0245641	0.0442637	0.0549129	0.667497	0.36636	0.940476	-0.0586971	-0.126739	-0.103527	0.0375923	0.0467712	0.111728	0.900528	0.815882	0.984512	16	3	0.00422253	0.00279681	34.7876	0.000912658	64.4537	2.81323	0.816481	0.664819
680066	380664	380664_680066	Lemd3	Chr10 cM	Chr10:120759318-120815237(-)	LEM domain containing 3	Lemd3	Chr7 q22	LEM domain containing 3	-0.0131112	-0.0377797	0.00176546	0.0305223	0.0533075	0.0632057	0.667515	0.478503	0.977716	-0.0729339	-0.14226	-0.122116	0.0467115	0.0667011	0.125646	0.900528	0.862414	0.998454	15	3	0.00508776	0.00373115	29.0404	0.00388588	60.3313	2.52088	0.504762	0.776949
NA	75016	75016_NA	NA	NA	NA	NA	NA	NA	NA	-0.0156188	-0.0466852	0.0140314	0.036361	0.0766811	0.0759484	0.667524	0.542642	0.853425	-0.086885	-0.196977	-0.134825	0.0556473	0.103607	0.162887	0.900528	0.889117	0.951862	13	3	0.00268283	0.00602904	12.3018	0.265363	18.2872	1.2238	0.371659	0.830415
79240	15370	15370_79240	Nr4a1	Chr15 cM	Chr15:101152150-101172676(+)	nuclear receptor subfamily 4, group A, member 1	Nr4a1	Chr7 q36	nuclear receptor subfamily 4, group A, member 1	0.0914769	-0.608658	-0.0714344	0.212972	0.389638	0.478899	0.667541	0.118262	0.881424	-0.32594	-1.37233	-1.01006	0.508894	0.155019	0.86719	0.900528	0.685341	0.961576	15	3	0.505261	0.226354	160.37	4.41535226668685e-28	94.5497	18.3476	2.57775	0.27558
362035	64580	64580_362035	Ndst4	Chr3 cM	Chr3:125197725-125522548(+)	N-deacetylase/N-sulfotransferase (heparin glucosaminyl) 4	Ndst4	Chr2 q42	N-deacetylase and N-sulfotransferase 4	-0.114059	0.722172	-1.05935	0.265645	0.486912	0.599729	0.667657	0.13803	0.0773322	-0.634713	-0.232158	-2.2348	0.406596	1.6765	0.116098	0.900528	0.700354	0.316374	15	3	0.795674	0.354246	87.16	1.74678191407859e-13	96.5894	29.3207	4.68582	0.0960477
64365	21452	21452_64365	Tcn2	Chr11 cM	Chr11:3867192-3882159(-)	transcobalamin 2	Tcn2	Chr14 q21	transcobalamin 2	0.0150403	0.0987766	-0.0614144	0.0350309	0.0667421	0.0829062	0.667673	0.13888	0.458833	-0.053619	-0.0320356	-0.223908	0.0836996	0.229589	0.101079	0.900528	0.700709	0.739783	16	3	0.00835717	0.00614736	28.5571	0.00756079	57.6749	2.36266	2.38659	0.303221
81755	69908	69908_81755	Rab3b	Chr4 cM	Chr4:108736267-108800521(+)	RAB3B, member RAS oncogene family	Rab3b	Chr5 q34	RAB3B, member RAS oncogene family	0.0180153	-0.0120093	0.0247706	0.0419758	0.0697833	0.104624	0.667791	0.863364	0.812844	-0.0642558	-0.148782	-0.180289	0.100286	0.124763	0.22983	0.900528	0.982708	0.936257	15	3	0.00808526	0.00591236	32.9315	0.000992123	61.5912	2.60357	0.063239	0.968875
307973	23854	23854_307973	Def8	Chr8 cM	Chr8:124169725-124190009(+)	differentially expressed in FDCP 8	Def8	Chr19 q12	differentially expressed in FDCP 8 homolog	0.00913965	-0.0301453	0.0340403	0.0212978	0.0372175	0.0454775	0.667824	0.417954	0.454153	-0.0326032	-0.10309	-0.0550939	0.0508825	0.0427996	0.123175	0.900528	0.835959	0.737175	15	3	0.00274757	0.00192848	31.909	0.00142925	63.7502	2.75864	1.18667	0.552482
498310	381318	381318_498310	Nsl1	Chr1 cM	Chr1:190794710-190816755(+)	NSL1, MIS12 kinetochore complex component	Nsl1	Chr13 q27	NSL1 component of MIS12 kinetochore complex	-0.0165962	0.0899419	-0.12613	0.0386785	0.0768509	0.0709635	0.667864	0.241863	0.075504	-0.0924046	-0.0606831	-0.265216	0.0592122	0.240567	0.012956	0.900528	0.758498	0.313676	15	3	0.00111807	0.00514191	15.7801	0.201515	5.80429	1.06162	3.73719	0.15434
NA	100504714	100504714_NA	NA	NA	NA	NA	NA	NA	NA	0.0182559	-0.229918	0.119982	0.0425569	0.104263	0.155301	0.667941	0.0274424	0.439774	-0.0651542	-0.434271	-0.184403	0.101666	-0.0255657	0.424367	0.900528	0.538583	0.727171	12	3	3.73049118817929e-06	0.00566979	9.29861	0.410179	0.0202864	1.0002	9.11685	0.0104786
361018	268709	268709_361018	Fam107a	Chr14 cM	Chr14:14152166-14173503(+)	family with sequence similarity 107, member A	Fam107a	Chr15 p14	family with sequence similarity 107, member A	0.0141942	-0.00278746	0.0859248	0.0330928	0.0562058	0.0693956	0.667982	0.960446	0.215646	-0.0506666	-0.112949	-0.050088	0.0790549	0.107374	0.221938	0.900528	1	0.519544	16	3	0.00467745	0.0040616	25.3772	0.0205842	50.3532	2.01423	1.56345	0.457615
360609	12412	12412_360609	Cbx1	Chr11 cM	Chr11:96679953-96699466(+)	chromobox 1	Cbx1	Chr10 q31	chromobox 1	0.00878916	0.0354565	0.00456267	0.0204998	0.0384794	0.0419223	0.66811	0.35682	0.913332	-0.0313897	-0.0399617	-0.0776035	0.048968	0.110875	0.0867289	0.900528	0.812439	0.973786	14	3	0	0.00110135	3.84862	0.974138	0	1	1.01684	0.601446
117552	104831	104831_117552	Ptpn23	Chr9 cM	Chr9:110214152-110237278(-)	protein tyrosine phosphatase, non-receptor type 23	Ptpn23	Chr8 q32	protein tyrosine phosphatase, non-receptor type 23	0.00943573	0.0385094	0.0430119	0.0220183	0.0425757	0.0475774	0.668258	0.365734	0.365974	-0.0337194	-0.0449374	-0.0502381	0.0525909	0.121956	0.136262	0.900528	0.815882	0.670551	15	3	0.00220618	0.00220719	19.4329	0.0786041	44.6319	1.8061	1.97824	0.371903
25044	231691	231691_25044	Sds	Chr5 cM	Chr5:120614612-120621997(+)	serine dehydratase	Sds	Chr12 q16	serine dehydratase	-0.0100363	-0.00262101	0.00957797	0.0234199	0.0487163	0.0251384	0.66826	0.957093	0.703196	-0.0559384	-0.0981033	-0.0396923	0.0358658	0.0928613	0.0588482	0.900528	1	0.886346	15	3	0	0.00300325	15.2686	0.227076	0	1	0.173995	0.916679
362809	56351	56351_362809	Ptges3	Chr10 cM	Chr10:127894851-127913123(+)	prostaglandin E synthase 3	Ptges3	Chr7 q11	prostaglandin E synthase 3	0.00936412	0.0411689	-0.0178151	0.0218564	0.039899	0.0401909	0.668332	0.302152	0.657575	-0.0334737	-0.0370316	-0.0965878	0.0522019	0.11937	0.0609575	0.900528	0.789005	0.86409	15	3	0.000392611	0.000922953	13.9197	0.305863	14.7416	1.1729	1.11173	0.573577
300679	14012	14012_300679	Mpzl2	Chr9 cM	Chr9:44951595-44965341(+)	myelin protein zero-like 2	Mpzl2	Chr8 q22	myelin protein zero-like 2	0.0423456	-0.296491	0.358412	0.0988559	0.212191	0.261823	0.668392	0.162327	0.171027	-0.151408	-0.712377	-0.154752	0.2361	0.119395	0.871575	0.900528	0.725172	0.462658	15	3	0.0306792	0.0374466	17.2897	0.139022	38.9814	1.63885	2.43917	0.295353
29398	20868	20868_29398	Stk10	Chr11 cM	Chr11:32483305-32574587(+)	serine/threonine kinase 10	Stk10	Chr10 q12	serine/threonine kinase 10	-0.00962464	-0.0932117	0.0241394	0.022472	0.0400365	0.0441733	0.668436	0.0199033	0.584742	-0.0536689	-0.171682	-0.0624386	0.0344196	-0.0147415	0.110717	0.900528	0.515022	0.822145	15	3	0.000794676	0.0021739	17.5319	0.130661	12.8327	1.14722	5.81472	0.0546199
65160	12729	12729_65160	Clns1a	Chr7 cM	Chr7:97345864-97370000(+)	chloride channel, nucleotide-sensitive, 1A	Clns1a	Chr1 q32	chloride nucleotide-sensitive channel 1A	-0.00707725	-0.0106364	-0.0135765	0.0165248	0.025646	0.0307539	0.668447	0.678335	0.658883	-0.0394653	-0.0609017	-0.073853	0.0253108	0.039629	0.0467	0.900528	0.93627	0.864326	16	3	0	0.000639479	8.4948	0.809939	0	1	0.380074	0.826929
311204	228368	228368_311204	Slc35c1	Chr2 cM	Chr2:92283109-92290863(-)	solute carrier family 35, member C1	Slc35c1	Chr3 q24	solute carrier family 35 member C1	0.0163295	-0.0324115	0.030419	0.0381311	0.0690966	0.0834965	0.668471	0.639016	0.715623	-0.058406	-0.167838	-0.133231	0.091065	0.103015	0.194069	0.900528	0.921325	0.892718	16	3	0.0121084	0.00704132	46.7556	1.06245246488962e-05	76.5088	4.25692	0.334011	0.846195
140915	108116	108116_140915	Slco3a1	Chr7 cM	Chr7:73925167-74204528(-)	solute carrier organic anion transporter family, member 3a1	Slco3a1	Chr1 q31	solute carrier organic anion transporter family, member 3a1	-0.0229639	0.183803	-0.0816011	0.0536262	0.0987824	0.12045	0.66849	0.0627889	0.49811	-0.128069	-0.0098072	-0.317679	0.0821416	0.377413	0.154477	0.900528	0.613374	0.767152	16	3	0.0285543	0.0142268	72.8661	2.37179786127115e-10	86.1525	7.22154	3.65411	0.160887
360576	237858	237858_360576	Trarg1	Chr11 cM	Chr11:76570699-76589490(+)	trafficking regulator of GLUT4 (SLC2A4) 1	Trarg1	Chr10 q24	trafficking regulator of GLUT4 (SLC2A4) 1	0.0212308	-0.0438594	0.0239956	0.0495814	0.0992171	0.11419	0.668505	0.658449	0.83356	-0.0759469	-0.238321	-0.199813	0.118409	0.150603	0.247804	0.900528	0.927174	0.94383	15	3	0.0136371	0.0134702	20.9129	0.0516713	49.1664	1.9672	0.209671	0.900473
29578	15382	15382_29578	Hnrnpa1	Chr15 cM	Chr15:103148859-103155119(+)	heterogeneous nuclear ribonucleoprotein A1	Hnrnpa1	Chr7 q36	heterogeneous nuclear ribonucleoprotein A1	0.0110041	-0.0145531	0.0864537	0.0257052	0.0383088	0.0610545	0.668588	0.704028	0.156773	-0.0393772	-0.089637	-0.0332109	0.0613853	0.0605309	0.206118	0.900562	0.943366	0.442777	13	3	3.56341565470227e-06	0.00113893	10.1441	0.427944	0.103598	1.00104	2.03271	0.361911
NA	16419	16419_NA	Itgb5	Chr16 cM	Chr16:33650035-33769708(+)	integrin beta 5	NA	NA	NA	0.01215	0.0617817	-0.0164386	0.0284076	0.0492116	0.0652614	0.668868	0.209323	0.801127	-0.0435279	-0.0346712	-0.144349	0.067828	0.158235	0.111471	0.900861	0.744021	0.931708	13	3	0.000802122	0.00182586	9.18729	0.514426	17.483	1.21187	1.70104	0.427193
192275	13135	13135_192275	Dad1	Chr14 cM	Chr14:54472942-54491386(-)	defender against cell death 1	Dad1	Chr15 p13	defender against cell death 1	0.00737553	0.0523806	-0.0416332	0.0172565	0.0320736	0.0327387	0.669084	0.102441	0.203485	-0.0264466	-0.0104826	-0.1058	0.0411977	0.115244	0.0225334	0.901075	0.666495	0.506293	16	3	2.41828708242164e-05	0.000903697	12.5624	0.48215	0.739564	1.00745	3.52193	0.171879
54304	381760	381760_54304	Ssbp1	Chr6 cM	Chr6:40448302-40458757(+)	single-stranded DNA binding protein 1	Ssbp1	Chr4 q23	single stranded DNA binding protein 1	-0.0100456	0.00389965	-0.0442066	0.0235104	0.0291825	0.0483835	0.669173	0.893695	0.360889	-0.0561252	-0.053297	-0.139036	0.036034	0.0610963	0.0506232	0.901117	0.987192	0.666162	16	3	0	0.00122067	8.42787	0.814652	0	1	0.839071	0.657352
24711	19661	19661_24711	Rbp3	Chr14 cM	Chr14:33675960-33686173(+)	retinol binding protein 3, interstitial	Rbp3	Chr16 p16	retinol binding protein 3	-0.0175253	0.00833787	-0.106062	0.0410423	0.0645558	0.0982017	0.669375	0.897233	0.280121	-0.0979666	-0.118189	-0.298534	0.062916	0.134865	0.0864093	0.901303	0.987483	0.591049	11	3	0	0.00435438	8.67832	0.370155	0	1	1.3788	0.501877
314381	217827	217827_314381	Nrde2	Chr12 cM	Chr12:100091711-100125912(-)	nrde-2 necessary for RNA interference, domain containing	Nrde2	Chr6 q32	NRDE-2, necessary for RNA interference, domain containing	0.0195673	0.152856	0.022499	0.0458323	0.0880201	0.10905	0.669429	0.0824579	0.836542	-0.0702624	-0.0196606	-0.191235	0.109397	0.325372	0.236233	0.901303	0.644314	0.944637	15	3	0.0215314	0.0108207	66.3233	1.55066816768823e-09	86.319	7.30938	3.37229	0.185232
360917	231464	231464_360917	Cnot6l	Chr5 cM	Chr5:96218192-96312030(-)	CCR4-NOT transcription complex, subunit 6-like	Cnot6l	Chr14 p22	CCR4-NOT transcription complex, subunit 6-like	-0.0078626	-0.00891557	-0.0117665	0.0184199	0.0338141	0.0323405	0.669485	0.792039	0.715983	-0.0439649	-0.07519	-0.0751527	0.0282397	0.0573588	0.0516196	0.901303	0.967875	0.892859	16	3	5.55605232089312e-06	0.000955035	15.1181	0.300037	0.16069	1.00161	0.216475	0.897415
NA	66263	66263_NA	NA	NA	NA	NA	NA	NA	NA	0.0197959	0.0800933	-0.0258907	0.046413	0.0861646	0.118503	0.669732	0.35261	0.827054	-0.071172	-0.0887861	-0.258152	0.110764	0.248973	0.206371	0.901558	0.811034	0.941347	12	3	0	0.00449858	7.87201	0.547094	0	1	1.02322	0.599531
690755	237403	237403_690755	Lingo3	Chr10 cM	Chr10:80668635-80679873(-)	leucine rich repeat and Ig domain containing 3	Lingo3	Chr7 q11	leucine rich repeat and Ig domain containing 3	0.0201923	-0.0545922	0.21571	0.0473584	0.08728	0.109001	0.669836	0.531654	0.0478198	-0.0726284	-0.225658	0.00207124	0.113013	0.116473	0.429348	0.901621	0.885069	0.250732	16	3	0.0187457	0.0107241	40.6251	0.000109587	75.668	4.10981	3.99955	0.135366
NA	100126243	100126243_NA	NA	NA	NA	NA	NA	NA	NA	0.0203259	0.00863402	0.101867	0.0477185	0.0845742	0.0994432	0.670141	0.918687	0.305657	-0.0732006	-0.157128	-0.0930377	0.113853	0.174396	0.296773	0.901935	0.992008	0.616656	13	3	0.00399097	0.00549386	12.2833	0.266544	34.0645	1.51663	1.26957	0.53005
312670	68465	68465_312670	Adipor2	Chr6 cM	Chr6:119330111-119394489(-)	adiponectin receptor 2	Adipor2	Chr4 q42	adiponectin receptor 2	-0.0141336	-0.0342725	-0.135096	0.0331859	0.054969	0.0712424	0.670186	0.532964	0.057922	-0.0791768	-0.14201	-0.274729	0.0509096	0.0734648	0.00453642	0.901935	0.885684	0.275687	16	3	0.0048194	0.00392233	27.888	0.00938102	54.2648	2.1865	4.4625	0.107394
360682	66840	66840_360682	Wdr45b	Chr11 cM	Chr11:121218050-121245271(-)	WD repeat domain 45B	Wdr45b	Chr10 q32.3	WD repeat domain 45B	-0.0072491	-0.028034	-0.027944	0.0170283	0.0271904	0.0381723	0.67032	0.302529	0.464138	-0.0406239	-0.0813261	-0.10276	0.0261257	0.0252582	0.0468724	0.902038	0.789005	0.743792	16	3	0.00062561	0.000954563	17.1919	0.190679	25.0478	1.33418	2.0124	0.365605
293676	13041	13041_293676	Ctsw	Chr19 cM	Chr19:5515071-5518535(-)	cathepsin W	Ctsw	Chr1 q43	cathepsin W	0.0135825	-0.242303	0.208552	0.0319223	0.0859487	0.0814516	0.670482	0.00481504	0.0104539	-0.048984	-0.410759	0.0489099	0.076149	-0.0738463	0.368194	0.902163	0.345773	0.115781	14	3	5.38756425276895e-06	0.00637119	20.3507	0.0407569	0.0172014	1.00017	8.7679	0.012476
60464	80903	80903_60464	Fgf16	ChrX cM	ChrX:104807885-104818545(+)	fibroblast growth factor 16	Fgf16	ChrX q22	fibroblast growth factor 16	-0.167895	0.919256	-0.154718	0.394656	0.68494	0.98131	0.670529	0.179565	0.874721	-0.941406	-0.423202	-2.07805	0.605616	2.26171	1.76861	0.902163	0.731268	0.959509	12	3	0.65775	0.40146	40.4819	6.21332665819704e-06	97.7387	44.2228	2.46397	0.291712
NA	215201	215201_NA	Trmt2b	ChrX cM	ChrX:133123704-133177770(-)	TRM2 tRNA methyltransferase 2B	NA	NA	NA	-0.0165374	0.0289827	-0.0376822	0.0388842	0.0747576	0.100039	0.670619	0.698246	0.706415	-0.0927491	-0.11754	-0.233755	0.0596743	0.175505	0.15839	0.902206	0.941686	0.887454	13	3	0.00124696	0.00299788	10.5344	0.394925	16.5917	1.19892	0.188375	0.910112
680616	228852	228852_680616	Ppp1r16b	Chr2 cM	Chr2:158508653-158608254(+)	protein phosphatase 1, regulatory subunit 16B	Ppp1r16b	Chr3 q42	protein phosphatase 1, regulatory subunit 16B	0.0108851	0.0174536	0.0829301	0.0256069	0.042103	0.0527883	0.670774	0.678476	0.116184	-0.0393035	-0.0650669	-0.0205331	0.0610737	0.099974	0.186393	0.902296	0.936359	0.385169	16	3	0	0.00121515	5.16349	0.971415	0	1	3.37484	0.184996
362287	228993	228993_362287	Slc17a9	Chr2 cM	Chr2:180367056-180384073(+)	solute carrier family 17, member 9	Slc17a9	Chr3 q43	solute carrier family 17 member 9	-0.0178892	-0.0924899	0.0785769	0.0421025	0.0868513	0.0932179	0.670912	0.286911	0.399263	-0.100409	-0.262715	-0.104127	0.0646302	0.0777355	0.261281	0.902296	0.78072	0.695845	13	3	0.00478524	0.00850783	15.1441	0.126895	23.6907	1.31046	1.42784	0.489722
305353	21899	21899_305353	Tlr6	Chr5 cM	Chr5:65109374-65117440(-)	toll-like receptor 6	Tlr6	Chr14 p11	toll-like receptor 6	-0.0134271	-0.109981	0.116518	0.0316011	0.0607515	0.0834924	0.670914	0.0702429	0.162848	-0.0753641	-0.229052	-0.0471236	0.0485099	0.00908982	0.28016	0.902296	0.626233	0.452749	14	3	0	0.00560165	8.1003	0.704292	0	1	3.35981	0.186392
78976	114229	114229_78976	Kiss1r	Chr10 cM	Chr10:79752805-79758107(+)	KISS1 receptor	Kiss1r	Chr7 q11	KISS1 receptor	0.0159199	0.0909284	-0.102156	0.0374683	0.0669216	0.0806203	0.670917	0.174232	0.205109	-0.0575167	-0.0402356	-0.260169	0.0893565	0.222092	0.0558565	0.902296	0.729856	0.508436	16	3	0.00642711	0.00598286	24.0076	0.0310603	46.0685	1.8542	3.25628	0.196294
361672	76484	76484_361672	Kndc1	Chr7 cM	Chr7:139474612-139521450(+)	kinase non-catalytic C-lobe domain (KIND) containing 1	Kndc1	Chr1 q41	kinase non-catalytic C-lobe domain containing 1	-0.0112775	0.134149	-0.192647	0.0265532	0.0496388	0.0504149	0.671046	0.00688198	0.000132785	-0.0633208	0.0368587	-0.291459	0.0407658	0.231439	-0.0938358	0.902391	0.379275	0.0082442	15	3	9.72035900460211e-07	0.0015162	20.485	0.0584496	0.0176531	1.00018	17.4093	0.000165813
59107	268977	268977_59107	Ltbp1	Chr17 cM	Chr17:75312563-75699507(+)	latent transforming growth factor beta binding protein 1	Ltbp1	Chr6	latent transforming growth factor beta binding protein 1	0.0156507	0.0123065	0.0251824	0.036894	0.070338	0.0802594	0.671416	0.861109	0.753701	-0.0566603	-0.125553	-0.132123	0.0879616	0.150166	0.182488	0.902811	0.982708	0.91053	16	3	0.00586318	0.00626509	20.6783	0.0795397	38.9501	1.638	0.159319	0.923431
300733	56434	56434_300733	Tspan3	Chr9 cM	Chr9:56043168-56068354(-)	tetraspanin 3	Tspan3	Chr8 q24	tetraspanin 3	-0.00798012	-0.0508107	-0.0361423	0.0188241	0.0306024	0.048725	0.671615	0.0968433	0.458232	-0.0448746	-0.11079	-0.131641	0.0289143	0.00916877	0.0593569	0.902884	0.654669	0.73936	15	3	0.000653162	0.000787204	19.6234	0.0745533	35.1833	1.54281	6.14109	0.0463959
291699	170459	170459_291699	Stard4	Chr18 cM	Chr18:33332408-33346915(-)	StAR related lipid transfer domain containing 4	Stard4	Chr18 p12	StAR-related lipid transfer domain containing 4	-0.0115315	-0.0226506	0.0761857	0.0272032	0.0456139	0.0617728	0.671638	0.61949	0.217456	-0.0648489	-0.112052	-0.0448867	0.0417859	0.066751	0.197258	0.902884	0.914126	0.521748	16	3	0.00117249	0.00227651	12.615	0.477972	18.7545	1.23084	1.52871	0.465635
290783	80286	80286_290783	Tusc3	Chr8 cM	Chr8:39472999-39619367(+)	tumor suppressor candidate 3	Tusc3	Chr16 q12.1	tumor suppressor candidate 3	0.0105541	-0.0197673	0.0299805	0.0248979	0.027595	0.052716	0.671644	0.473784	0.569548	-0.038245	-0.0738525	-0.0733409	0.0593531	0.0343179	0.133302	0.902884	0.859293	0.812753	14	3	0.000238771	0.000742814	9.07629	0.61485	11.1926	1.12603	0.672336	0.714503
307924	57247	57247_307924	Zfp276	Chr8 cM	Chr8:123980934-123996484(+)	zinc finger protein (C2H2 type) 276	Zfp276	Chr19 q12	zinc finger protein (C2H2 type) 276	0.017122	0.0505095	-0.0830811	0.0404087	0.0774375	0.0848362	0.671769	0.514232	0.327426	-0.0620777	-0.101265	-0.249357	0.0963217	0.202284	0.0831948	0.902961	0.880244	0.63675	15	3	0.00922771	0.00695148	29.7505	0.00304423	61.8374	2.62037	1.20193	0.548282
360662	57230	57230_360662	Sap30bp	Chr11 cM	Chr11:115824477-115857547(+)	SAP30 binding protein	Sap30bp	Chr10 q32.1	SAP30 binding protein	0.0068883	-0.00395394	-0.0158805	0.016261	0.0299648	0.0315874	0.671851	0.895021	0.615142	-0.0249826	-0.0626839	-0.0777907	0.0387592	0.054776	0.0460297	0.902961	0.987192	0.840346	16	3	0.000248143	0.000883859	11.5146	0.567793	9.15094	1.10073	0.295329	0.862721
288480	231872	231872_288480	Aimp2	Chr5 cM	Chr5:143839522-143846657(-)	aminoacyl tRNA synthetase complex-interacting multifunctional protein 2	Aimp2	Chr12 p11	aminoacyl tRNA synthetase complex-interacting multifunctional protein 2	-0.00901094	0.0258924	-0.0237165	0.0212735	0.0361739	0.0504577	0.671875	0.47413	0.638335	-0.0507063	-0.0450071	-0.122612	0.0326844	0.0967918	0.0751788	0.902961	0.859565	0.853908	15	3	0.00029899	0.00105098	17.731	0.124106	9.59871	1.10618	0.546812	0.760784
309986	69085	69085_309986	Zcchc9	Chr13 cM	Chr13:91944652-91955824(-)	zinc finger, CCHC domain containing 9	Zcchc9	Chr2 q12	zinc finger CCHC-type containing 9	-0.0187016	-0.0611238	-0.0339191	0.0441692	0.0822979	0.0989251	0.671997	0.457655	0.731691	-0.105272	-0.222425	-0.227809	0.0678684	0.100177	0.159971	0.903047	0.852213	0.900059	16	3	0.0172295	0.0101361	37.0188	0.000411502	75.5305	4.08672	0.712242	0.700388
306073	432879	432879_306073	Kbtbd6	Chr14 cM	Chr14:79689275-79692256(+)	kelch repeat and BTB (POZ) domain containing 6	Kbtbd6	Chr15 q12	kelch repeat and BTB domain containing 6	-0.0297745	0.156772	-0.0964429	0.0703468	0.132878	0.154437	0.67211	0.238072	0.532313	-0.167652	-0.103664	-0.399134	0.108103	0.417209	0.206248	0.903121	0.756401	0.789453	15	3	0.0270768	0.0227167	28.4557	0.00474232	58.2412	2.3947	1.66849	0.434202
66014	63859	63859_66014	Impg1	Chr9 cM	Chr9:80220612-80347534(-)	interphotoreceptor matrix proteoglycan 1	Impg1	Chr8 q31	interphotoreceptor matrix proteoglycan 1	-0.0451259	0.169575	0.0705453	0.106693	0.21753	0.25138	0.672331	0.435657	0.778992	-0.254241	-0.256776	-0.42215	0.163989	0.595927	0.563241	0.90334	0.842575	0.922279	14	3	0.0692032	0.0609544	24.4536	0.0109505	68.0493	3.12982	0.855584	0.651947
29556	17888	17888_29556	Myh6	Chr14 cM	Chr14:55179378-55204384(-)	myosin, heavy polypeptide 6, cardiac muscle, alpha	Myh6	Chr15 p13	myosin heavy chain 6	0.0167649	-0.000449228	0.0776323	0.0396485	0.068291	0.0972843	0.672414	0.994751	0.424874	-0.0609448	-0.134297	-0.113041	0.0944746	0.133399	0.268306	0.903373	1	0.715376	15	3	0.0022339	0.00490823	14.058	0.29702	15.5014	1.18345	0.840866	0.656762
309008	101490	101490_309008	Inpp5f	Chr7 cM	Chr7:128213052-128298149(+)	inositol polyphosphate-5-phosphatase F	Inpp5f	Chr1 q37	inositol polyphosphate-5-phosphatase F	-0.013953	0.0590693	0.0347343	0.0330119	0.0472118	0.0692538	0.67254	0.210878	0.615983	-0.0786551	-0.0334642	-0.101001	0.0507492	0.151603	0.170469	0.903403	0.745215	0.840897	16	3	0.00174684	0.00224579	18.8262	0.128592	29.9589	1.42773	2.0815	0.353189
287830	445007	445007_287830	Nup85	Chr11 cM	Chr11:115455264-115474750(+)	nucleoporin 85	Nup85	Chr10 q32.1	nucleoporin 85	0.00792229	0.0220677	0.0226256	0.0187451	0.0303051	0.0374008	0.672563	0.4665	0.545212	-0.0288174	-0.0373292	-0.0506785	0.044662	0.0814646	0.0959298	0.903403	0.856523	0.797538	15	3	0	0.00101912	9.99821	0.616118	0	1	0.989516	0.609718
100302453	59052	59052_100302453	Mettl9	Chr7 cM	Chr7:120633668-120677552(+)	methyltransferase like 9	Mettl9	Chr1 q36	methyltransferase 9, His-X-His N1(pi)-histidine	0.00739092	-0.0401564	0.0854272	0.0174931	0.0312326	0.0355717	0.672657	0.198539	0.0163259	-0.026895	-0.101371	0.0157079	0.0416768	0.0210582	0.155147	0.903403	0.738078	0.147482	16	3	0.00102627	0.00134864	17.3749	0.182726	29.1427	1.41129	8.11262	0.0173128
681377	19888	19888_681377	Rp1	Chr1 cM	Chr1:4185896-4479508(-)	retinitis pigmentosa 1 (human)	Rp1	Chr5 q12	RP1, axonemal microtubule associated	0.0138801	0.0587409	0.0167486	0.0328531	0.0681095	0.0448319	0.672668	0.388441	0.708712	-0.0505108	-0.0747513	-0.0711203	0.0782709	0.192233	0.104618	0.903403	0.827058	0.88844	13	3	0	0.00529595	6.25116	0.793739	0	1	1.13169	0.567879
296366	71856	71856_296366	Wfdc3	Chr2 cM	Chr2:164573222-164587914(-)	WAP four-disulfide core domain 3	Wfdc3	Chr3 q42	WAP four-disulfide core domain 3	0.0164589	0.100924	-0.0626779	0.0389702	0.0781724	0.0695816	0.672773	0.19669	0.367704	-0.0599213	-0.0522914	-0.199055	0.0928391	0.254139	0.0736995	0.903452	0.737561	0.672282	15	3	0.00188997	0.00519117	11.1711	0.514318	11.8134	1.13396	2.14006	0.342999
365466	93721	93721_365466	Cpn1	Chr19 cM	Chr19:43944746-43974990(-)	carboxypeptidase N, polypeptide 1	Cpn1	Chr1 q54	carboxypeptidase N subunit 1	-0.0193774	-0.0722743	0.00776925	0.0458921	0.0942436	0.104996	0.672851	0.443148	0.941014	-0.109324	-0.256988	-0.198018	0.0705694	0.11244	0.213557	0.903452	0.845358	0.984677	13	3	0.00790278	0.0114772	12.8002	0.235058	29.9609	1.42777	0.598736	0.741286
303211	216829	216829_303211	Mmgt2	Chr11 cM	Chr11:62539490-62557180(+)	membrane magnesium transporter 2	Mmgt2	Chr10 q23	membrane magnesium transporter 2	0.0128653	-0.0946232	0.154046	0.030472	0.0554856	0.0654377	0.672879	0.0881264	0.0185681	-0.0468588	-0.203373	0.0257907	0.0725894	0.0141266	0.282302	0.903452	0.645717	0.156489	16	3	0.00469388	0.00418416	24.703	0.0252465	47.8584	1.91785	7.46326	0.0239537
691937	140476	140476_691937	Strc	Chr2 cM	Chr2:121193729-121211851(-)	stereocilin	Strc	Chr3 q35	stereocilin	-0.0203812	0.082029	-0.0752031	0.0482857	0.130903	0.197312	0.672955	0.530896	0.703101	-0.115019	-0.174536	-0.461927	0.0742569	0.338594	0.311521	0.903477	0.884996	0.886346	11	3	0	0.00446405	6.50551	0.590797	0	1	0.570245	0.751922
282840	107503	107503_282840	Atf5	Chr7 cM	Chr7:44461680-44466082(-)	activating transcription factor 5	Atf5	Chr1 q22	activating transcription factor 5	-0.0168444	0.131916	-0.072273	0.0399315	0.0730924	0.0859598	0.673147	0.0711093	0.400473	-0.0951087	-0.0113428	-0.240751	0.0614199	0.275174	0.0962051	0.903604	0.630438	0.697037	16	3	0.0107462	0.00749523	33.8076	0.00128723	62.671	2.67888	3.65624	0.160715
303208	432572	432572_303208	Specc1	Chr11 cM	Chr11:61847589-62113839(+)	sperm antigen with calponin homology and coiled-coil domains 1	Specc1	Chr10 q22-q23	sperm antigen with calponin homology and coiled-coil domains 1	0.0138661	0.1247	-0.00222397	0.0328743	0.0586886	0.0751734	0.673177	0.0336059	0.976398	-0.0505664	0.00967218	-0.149561	0.0782986	0.239727	0.145113	0.903604	0.556945	0.997785	15	3	0.00464319	0.00373226	30.4103	0.00242131	58.1361	2.38869	5.05158	0.0799951
192178	213988	213988_192178	Tnrc6b	Chr15 cM	Chr15:80595514-80825286(+)	trinucleotide repeat containing 6b	Tnrc6b	Chr7 q34	trinucleotide repeat containing adaptor 6B	0.0141863	-0.025923	0.0787857	0.0336453	0.0422634	0.0750614	0.673286	0.539633	0.293894	-0.0517574	-0.108758	-0.0683319	0.08013	0.0569118	0.225903	0.903604	0.887973	0.603878	14	3	0	0.000745508	4.57572	0.949964	0	1	1.15689	0.560771
295703	12258	12258_295703	Serping1	Chr2 cM	Chr2:84595731-84605788(-)	serine (or cysteine) peptidase inhibitor, clade G, member 1	Serping1	Chr3 q24	serpin family G member 1	0.039035	-0.0284528	-0.141094	0.0925936	0.174704	0.221649	0.673336	0.870626	0.524407	-0.142445	-0.370866	-0.575518	0.220515	0.31396	0.29333	0.903604	0.983827	0.784472	16	3	0.0591754	0.0416226	32.3573	0.00212592	67.8466	3.11009	0.527549	0.768147
NA	108168734	108168734_NA	NA	NA	NA	NA	NA	NA	NA	-0.0256775	-0.0136414	0.0253049	0.0609094	0.101821	0.147811	0.67334	0.893423	0.864068	-0.145058	-0.213208	-0.264398	0.0937027	0.185925	0.315008	0.903604	0.987192	0.955441	11	3	0	0.00546307	4.87094	0.771277	0	1	0.031488	0.984379
641434	71679	71679_641434	Atp5pd	Chr11 cM	Chr11:115306517-115310775(-)	ATP synthase peripheral stalk subunit d	Atp5pd	Chr10	ATP synthase peripheral stalk subunit d	0.0104144	-0.0243873	0.0393842	0.0247216	0.0255237	0.0550859	0.67356	0.339335	0.474634	-0.0380391	-0.0744128	-0.0685822	0.0588679	0.0256381	0.147351	0.903823	0.803428	0.751404	14	3	0	0.000532555	8.33557	0.682966	0	1	1.07167	0.585179
290046	15381	15381_290046	Hnrnpc	Chr14 cM	Chr14:52310834-52341485(-)	heterogeneous nuclear ribonucleoprotein C	Hnrnpc	Chr15 p14	heterogeneous nuclear ribonucleoprotein C	0.0117188	0.0921758	-0.0543834	0.0278321	0.0470551	0.0634514	0.673715	0.0501256	0.391397	-0.042831	-5.05082e-05	-0.178746	0.0662687	0.184402	0.0699792	0.90391	0.591859	0.690729	16	3	0.0046847	0.00298289	40.8999	9.89162061466745e-05	71.0517	3.45444	4.09248	0.12922
288256	66609	66609_288256	Cryzl1	Chr16 cM	Chr16:91486210-91525690(-)	crystallin zeta like 1	Cryzl1	Chr11 q11	crystallin zeta like 1	0.00590458	-0.00584003	0.047203	0.0140284	0.0224771	0.0280595	0.673827	0.795001	0.0925207	-0.0215907	-0.0498943	-0.00779257	0.0333998	0.0382142	0.102199	0.90391	0.968382	0.345222	16	3	5.53707453734418e-06	0.000617902	14.3232	0.351482	0.268849	1.0027	2.85199	0.240269
29414	23797	23797_29414	Akt3	Chr1 cM	Chr1:176847639-177085769(-)	thymoma viral proto-oncogene 3	Akt3	Chr13 q25	AKT serine/threonine kinase 3	0.00703295	0.0329825	0.00716374	0.0167122	0.0254724	0.0342103	0.673882	0.195378	0.834134	-0.0257224	-0.0169424	-0.0598873	0.0397883	0.0829074	0.0742147	0.90391	0.736514	0.943891	16	3	1.26929772439894e-07	0.000458729	12.1587	0.514678	0.0072192	1.00007	1.9246	0.382014
84481	94246	94246_84481	Arid4b	Chr13 cM	Chr13:14238334-14374188(+)	AT-rich interaction domain 4B	Arid4b	Chr17 q12.1	AT-rich interaction domain 4B	-0.0108735	-0.107826	0.0150482	0.0258415	0.0462799	0.0545056	0.673919	0.0198131	0.782483	-0.0615219	-0.198533	-0.0917809	0.0397749	-0.0171192	0.121877	0.90391	0.515022	0.924075	16	3	0.00261591	0.00270829	20.5157	0.0830759	38.9445	1.63785	5.42986	0.0662097
116640	21923	21923_116640	Tnc	Chr4 cM	Chr4:63878022-63965252(-)	tenascin C	Tnc	Chr5	tenascin C	-0.0190497	-0.0613502	-0.0108022	0.0452813	0.0867101	0.0981812	0.673977	0.479236	0.912391	-0.107799	-0.231299	-0.203234	0.0697	0.108599	0.181629	0.90391	0.863244	0.973518	16	3	0.00933928	0.0104132	22.987	0.041832	36.9433	1.58587	0.51888	0.771484
288771	56516	56516_288771	Rbms2	Chr10 cM	Chr10:127967427-128016166(-)	RNA binding motif, single stranded interacting protein 2	Rbms2	Chr7 q11	RNA binding motif, single stranded interacting protein 2	0.00826258	-0.0303985	0.0338534	0.0196419	0.0363285	0.0383101	0.674003	0.402723	0.376876	-0.0302349	-0.101601	-0.041233	0.0467601	0.040804	0.10894	0.90391	0.83209	0.677821	16	3	0	0.00146814	4.60589	0.982876	0	1	1.20863	0.546449
117140	110521	110521_117140	Hivep1	Chr13 cM	Chr13:42205304-42338504(+)	human immunodeficiency virus type I enhancer binding protein 1	Hivep1	Chr17 p12	HIVEP zinc finger 1	0.0172823	0.102766	0.0783681	0.0411113	0.0745129	0.0958693	0.674209	0.16784	0.413673	-0.0632944	-0.0432761	-0.109532	0.0978591	0.248809	0.266268	0.90391	0.729283	0.705357	15	3	0.00853987	0.00663192	25.7887	0.0114974	57.6742	2.36263	3.63183	0.162689
363022	244721	244721_363022	Zfp846	Chr9 cM	Chr9:20492595-20516706(+)	zinc finger protein 846	Zfp846	Chr8 q13	zinc finger protein 846	0.0104309	0.0802779	0.00945428	0.0248245	0.0430259	0.0524083	0.674349	0.0620688	0.856841	-0.0382242	-0.00405132	-0.0932642	0.0590861	0.164607	0.112173	0.90391	0.612509	0.952705	16	3	0.00158228	0.00232907	16.2135	0.237795	25.574	1.34362	3.60086	0.165228
100361913	72275	72275_100361913	2200002D01Rik	Chr7 cM	Chr7:28946946-28947892(-)	RIKEN cDNA 2200002D01 gene	C1h19orf33	Chr1	similar to human chromosome 19 open reading frame 33	-0.0143138	-0.0419951	0.0104699	0.0340702	0.106632	0.131606	0.674393	0.693706	0.936591	-0.0810902	-0.25099	-0.247474	0.0524626	0.167	0.268414	0.90391	0.941229	0.982689	11	3	4.78977701744748e-06	0.00434903	11.2152	0.1898	0.0306858	1.00031	0.377624	0.827942
24907	13405	13405_24907	Dmd	ChrX cM	ChrX:81992476-84249747(+)	dystrophin, muscular dystrophy	Dmd	ChrX q21	dystrophin	0.0109841	-0.106848	0.0599462	0.0261451	0.0476005	0.0597706	0.674397	0.0247883	0.31589	-0.0402593	-0.200143	-0.057202	0.0622275	-0.0135529	0.177094	0.90391	0.526486	0.627392	15	3	0.00209288	0.00222022	20.8029	0.053342	40.8599	1.6909	5.07351	0.0791227
367092	56380	56380_367092	Arid3b	Chr9 cM	Chr9:57697636-57744076(-)	AT-rich interaction domain 3B	Arid3b	Chr8 q24	AT-rich interaction domain 3B	-0.0281461	-0.0315644	-0.264425	0.0669974	0.126634	0.151358	0.674406	0.803163	0.0806342	-0.159459	-0.279763	-0.561081	0.103166	0.216635	0.032231	0.90391	0.970241	0.32185	16	3	0.0457614	0.0241343	72.9849	2.25454019284154e-10	83.1642	5.93973	3.22458	0.199431
280670	241638	241638_280670	Lzts3	Chr2 cM	Chr2:130474759-130484723(-)	leucine zipper, putative tumor suppressor family member 3	Lzts3	Chr3 q36	leucine zipper tumor suppressor family member 3	0.0126259	0.0548549	-0.0547021	0.0300582	0.0518921	0.067966	0.674449	0.290469	0.420909	-0.046287	-0.0468519	-0.187913	0.0715388	0.156562	0.0785089	0.90391	0.78273	0.712009	16	3	0.00488322	0.00347833	32.6838	0.00190035	62.4428	2.66261	1.421	0.491398
297483	72171	72171_297483	Shq1	Chr6 cM	Chr6:100548772-100648135(-)	SHQ1 homolog (S. cerevisiae)	Shq1	Chr4 q34	SHQ1, H/ACA ribonucleoprotein assembly factor	-0.0135988	0.00747042	-0.0756176	0.0323774	0.038322	0.0676873	0.67448	0.845441	0.263925	-0.0770573	-0.0676393	-0.208282	0.0498597	0.0825802	0.057047	0.90391	0.980575	0.573995	15	3	2.55499153137385e-06	0.00259886	20.6777	0.0553042	0.0275372	1.00028	1.25241	0.534618
363253	68818	68818_363253	Zfand2b	Chr1 cM	Chr1:75145290-75148270(+)	zinc finger, AN1 type domain 2B	Zfand2b	Chr9 q33	zinc finger AN1-type containing 2B	-0.00848308	0.0462062	-0.0315576	0.0201982	0.0355288	0.0465797	0.674492	0.193419	0.498091	-0.0480708	-0.0234289	-0.122852	0.0311047	0.115841	0.059737	0.90391	0.735477	0.767152	16	3	0.00139638	0.00187141	26.5463	0.0143456	29.1622	1.41168	2.10576	0.348932
292325	272411	272411_292325	B3gnt6	Chr7 cM	Chr7:97841622-97848682(-)	UDP-GlcNAc:betaGal beta-1,3-N-acetylglucosaminyltransferase 6	B3gnt6	Chr1 q32	UDP-GlcNAc:betaGal beta-1,3-N-acetylglucosaminyltransferase 6	0.0197133	0.0898975	-0.0989706	0.0469427	0.096515	0.0993786	0.674527	0.351628	0.319301	-0.0722927	-0.0992684	-0.293749	0.111719	0.279063	0.0958079	0.90391	0.810725	0.630391	14	3	0.00815241	0.0118404	14.5339	0.204843	30.2091	1.43285	1.49476	0.473607
171044	20607	20607_171044	Sstr3	Chr15 cM	Chr15:78421208-78428885(-)	somatostatin receptor 3	Sstr3	Chr7 q34	somatostatin receptor 3	-0.0138077	-0.0121237	0.0120934	0.0328871	0.0580247	0.0687249	0.674593	0.834495	0.860319	-0.0782652	-0.12585	-0.122605	0.0506498	0.101603	0.146792	0.90391	0.978034	0.95395	15	3	0.00565268	0.00460015	23.8654	0.0212154	54.38	2.19202	0.0691112	0.966035
NA	19683	19683_NA	Rdh16	Chr10 cM	Chr10:127636959-127651715(+)	retinol dehydrogenase 16	NA	NA	NA	0.0170724	-0.0369192	-0.0407641	0.0406654	0.0789892	0.032471	0.674612	0.640216	0.209334	-0.0626303	-0.191735	-0.104406	0.0967751	0.117897	0.0228779	0.90391	0.921667	0.51282	11	3	5.55357778751404e-06	0.00677904	6.59109	0.581323	0.022392	1.00022	1.72647	0.421796
305343	71521	71521_305343	Pds5a	Chr5 cM	Chr5:65763062-65855579(-)	PDS5 cohesin associated factor A	Pds5a	Chr14 p11	PDS5 cohesin associated factor A	0.00854594	-0.0160041	0.109341	0.0203649	0.0311492	0.0410388	0.674747	0.607399	0.00771418	-0.0313685	-0.0770554	0.0289063	0.0484603	0.0450471	0.189775	0.903986	0.910089	0.100391	15	3	0	0.000924758	8.84573	0.716047	0	1	7.10599	0.0286387
310375	72465	72465_310375	Zfp131	Chr13 cM	Chr13:120226723-120252425(-)	zinc finger protein 131	Zfp131	Chr2 q15-q16	zinc finger protein 131	0.0105019	-0.0851277	0.0986337	0.025029	0.0456598	0.0508352	0.674785	0.0622666	0.0523478	-0.038554	-0.174619	-0.00100153	0.0595578	0.00436376	0.198269	0.903986	0.612563	0.26331	16	3	0.00303605	0.00267743	21.4858	0.0638598	47.6766	1.91119	6.77733	0.0337537
79121	11845	11845_79121	Arf6	Chr12 cM	Chr12:69418924-69420557(+)	ADP-ribosylation factor 6	Arf6	Chr6 q24	ADP-ribosylation factor 6	0.00947132	-0.0249751	0.011253	0.0226006	0.0388625	0.0417279	0.675162	0.520449	0.78741	-0.034825	-0.101144	-0.0705322	0.0537676	0.051194	0.0930382	0.904414	0.882074	0.925897	16	3	0.00112182	0.00153539	17.4323	0.18029	27.4436	1.37824	0.489916	0.782737
25432	13491	13491_25432	Drd4	Chr7 cM	Chr7:140871931-140874868(+)	dopamine receptor D4	Drd4	Chr1 q41	dopamine receptor D4	-0.04815	-0.00844649	0.0762968	0.114968	0.213159	0.278452	0.675354	0.968392	0.784082	-0.273484	-0.426231	-0.469459	0.177184	0.409338	0.622052	0.904488	1	0.924722	14	3	0.0682172	0.0517742	25.6179	0.00739468	71.2414	3.47723	0.0822852	0.959692
100190936	84585	84585_100190936	Rnf123	Chr9 cM	Chr9:107928869-107957183(-)	ring finger protein 123	Rnf123	Chr8	ring finger protein 123	0.00885948	0.05448	-0.0306798	0.0211599	0.0404685	0.0535192	0.675441	0.178227	0.566476	-0.0326132	-0.0248367	-0.135576	0.0503322	0.133797	0.0742159	0.904488	0.731268	0.811192	15	3	0.00215163	0.00196921	21.9039	0.0386107	48.4139	1.93851	1.81745	0.403039
681288	21331	21331_681288	T2	Chr17 cM	Chr17:8574824-8642345(+)	brachyury 2	T2	Chr1 q12	brachyury 2	0.0105239	0.0302229	0.0279832	0.0251367	0.0502441	0.024814	0.675459	0.547493	0.25944	-0.0387431	-0.0682537	-0.0206514	0.0597909	0.1287	0.0766178	0.904488	0.890649	0.569496	15	3	0	0.00340149	7.51831	0.82155	0	1	1.42937	0.489345
306103	72662	72662_306103	Dis3	Chr14 cM	Chr14:99314070-99337217(-)	DIS3 homolog, exosome endoribonuclease and 3'-5' exoribonuclease	Dis3	Chr15 q21	DIS3 homolog, exosome endoribonuclease and 3'-5' exoribonuclease	-0.0096154	0.0333118	-0.0321619	0.0229708	0.033524	0.0517038	0.675514	0.320385	0.533915	-0.0546374	-0.0323942	-0.1335	0.0354066	0.0990177	0.0691757	0.904488	0.799203	0.790322	14	3	1.07921567924947e-06	0.00114762	7.29871	0.774403	0.0290371	1.00029	1.06132	0.588216
171516	105349	105349_171516	Akr1c18	Chr13 cM	Chr13:4182614-4200645(-)	aldo-keto reductase family 1, member C18	Akr1c3	Chr17 q12.2	aldo-keto reductase family 1, member C3	0.0244174	-0.1658	0.0887484	0.058338	0.104906	0.140902	0.675545	0.114001	0.528787	-0.089923	-0.371412	-0.187414	0.138758	0.0398122	0.364911	0.904488	0.67775	0.787659	15	3	0	0.00665734	6.40363	0.894385	0	1	2.50544	0.285727
64524	21881	21881_64524	Tkt	Chr14 cM	Chr14:30271088-30296681(+)	transketolase	Tkt	Chr16 p16	transketolase	0.00797919	-0.024698	-0.0120763	0.0190708	0.0339499	0.0359311	0.675656	0.46693	0.736799	-0.0293989	-0.0912385	-0.0824999	0.0453573	0.0418426	0.0583474	0.904488	0.856523	0.902389	16	3	0.000930358	0.00117914	15.8448	0.257611	31.1493	1.45242	0.665056	0.717109
289457	246293	246293_289457	Klhl8	Chr5 cM	Chr5:104009916-104059137(-)	kelch-like 8	Klhl8	Chr14 p22	kelch-like family member 8	-0.0150533	-0.0488978	-0.114672	0.0359853	0.0636317	0.0792968	0.675714	0.442219	0.148147	-0.0855832	-0.173614	-0.27009	0.0554765	0.0758179	0.0407471	0.904488	0.845358	0.431348	16	3	0.0100447	0.00593478	38.0153	0.00028669	73.3497	3.75231	2.79213	0.247569
314818	52679	52679_314818	E2f7	Chr10 cM	Chr10:110581300-110623245(+)	E2F transcription factor 7	E2f7	Chr7 q22	E2F transcription factor 7	0.0138041	0.0305838	0.0241955	0.0330019	0.0733208	0.0561988	0.675742	0.676588	0.666807	-0.0508784	-0.113122	-0.0859521	0.0784865	0.17429	0.134343	0.904488	0.935218	0.867984	14	3	0	0.0060371	2.94744	0.991402	0	1	0.644261	0.724604
300083	20524	20524_300083	Slc25a17	Chr15 cM	Chr15:81203122-81244966(-)	solute carrier family 25 (mitochondrial carrier, peroxisomal membrane protein), member 17	Slc25a17	Chr7 q34	solute carrier family 25 member 17	0.00964795	-0.0141009	0.0359499	0.0230674	0.0308718	0.0484266	0.675765	0.647846	0.45787	-0.0355634	-0.0746084	-0.0589645	0.0548593	0.0464066	0.130864	0.904488	0.924147	0.739224	15	3	0.000355782	0.00109082	10.8295	0.543589	10.9891	1.12346	0.683004	0.710702
298521	14807	14807_298521	Grik3	Chr4 cM	Chr4:125384493-125607966(+)	glutamate receptor, ionotropic, kainate 3	Grik3	Chr5 q36	glutamate ionotropic receptor kainate type subunit 3	0.0272597	0.112738	-0.0522101	0.0651943	0.117207	0.164109	0.675852	0.336114	0.750376	-0.100519	-0.116983	-0.373857	0.155038	0.342459	0.269437	0.904488	0.801346	0.908606	14	3	0.0135197	0.0107706	26.9698	0.00464367	69.4228	3.27041	1.00501	0.605013
304512	74111	74111_304512	Rbm19	Chr5 cM	Chr5:120254578-120337036(+)	RNA binding motif protein 19	Rbm19	Chr12 q16	RNA binding motif protein 19	-0.0127568	-0.0436055	0.0487216	0.0305094	0.0575967	0.06946	0.675856	0.449	0.483032	-0.0725541	-0.156493	-0.0874175	0.0470406	0.0692819	0.184861	0.904488	0.847169	0.757429	16	3	0.00627311	0.0045776	29.8989	0.00487023	58.6474	2.41823	0.922872	0.630378
100169747	72947	72947_100169747	Phykpl	Chr11 cM	Chr11:51474751-51494091(+)	5-phosphohydroxy-L-lysine phospholyase	Phykpl	Chr10	5-phosphohydroxy-L-lysine phospho-lyase	-0.00929178	0.0807672	-0.0905834	0.0222424	0.0431332	0.0505463	0.676129	0.0611367	0.0731186	-0.0528861	-0.00377237	-0.189652	0.0343025	0.165307	0.00848541	0.904734	0.609213	0.307865	16	3	0	0.00244074	6.6536	0.91911	0	1	4.78583	0.091363
306804	105148	105148_306804	Iars1	Chr13 cM	Chr13:49835606-49887743(+)	isoleucyl-tRNA synthetase 1	Iars1	Chr17 p14	isoleucyl-tRNA synthetase 1	-0.0106688	-0.0400702	-0.00926021	0.0255412	0.0408657	0.0591467	0.676161	0.326822	0.875589	-0.0607287	-0.120166	-0.125186	0.0393911	0.0400251	0.106665	0.904734	0.799893	0.959766	15	3	0.00237829	0.00204158	22.3017	0.0342739	52.3085	2.09681	1.19173	0.551086
290823	244373	244373_290823	Erlin2	Chr8 cM	Chr8:27513399-27529465(+)	ER lipid raft associated 2	Erlin2	Chr16 q12.3	ER lipid raft associated 2	0.0119802	-0.0138762	-0.0528253	0.0286941	0.0498242	0.0612329	0.676301	0.780626	0.388305	-0.0442591	-0.11153	-0.17284	0.0682196	0.0837775	0.067189	0.904734	0.965347	0.688138	16	3	0.00504715	0.00339901	32.3889	0.002103	67.3214	3.06011	0.840614	0.656845
NA	67270	67270_NA	Mrpl42	Chr10 cM	Chr10:95316667-95337802(-)	mitochondrial ribosomal protein L42	NA	NA	NA	-0.0128633	-0.060787	-0.0581444	0.0308204	0.0583812	0.0531341	0.676413	0.297779	0.273825	-0.0732702	-0.175212	-0.162285	0.0475436	0.053638	0.0459965	0.904734	0.786584	0.584498	14	3	0.00284958	0.0031665	17.6683	0.089604	40.4335	1.6788	2.34611	0.309421
79227	386612	386612_79227	Thoc6	Chr17 cM	Chr17:23887588-23892856(-)	THO complex 6	Thoc6	Chr10 q12	THO complex subunit 6	0.0144888	0.121746	0.0199001	0.0347332	0.0652902	0.0772526	0.676572	0.0622246	0.796717	-0.053587	-0.00622035	-0.131512	0.0825646	0.249713	0.171312	0.904734	0.612537	0.929331	16	3	0.00625267	0.0061533	22.4789	0.0483716	43.7291	1.77712	3.73356	0.154621
NA	19664	19664_NA	Rbpj	Chr5 cM	Chr5:53713121-53814787(+)	recombination signal binding protein for immunoglobulin kappa J region	NA	NA	NA	0.0226978	-0.0904881	0.173723	0.0544139	0.101518	0.113971	0.676581	0.372744	0.127439	-0.0839515	-0.289461	-0.0496553	0.129347	0.108484	0.397101	0.904734	0.817846	0.403144	13	3	0.0199609	0.0122659	37.7628	4.17340183603882e-05	80.1458	5.03672	2.7037	0.258762
286973	15569	15569_286973	Elavl2	Chr4 cM	Chr4:91139000-91289022(-)	ELAV like RNA binding protein 1	Elavl2	Chr5 q32	ELAV like RNA binding protein 2	0.00796195	0.0311913	0.0382783	0.0190884	0.033556	0.0386828	0.676599	0.352615	0.322397	-0.0294507	-0.0345773	-0.0375385	0.0453746	0.0969598	0.114095	0.904734	0.811034	0.63285	16	3	0	0.000695105	14.7369	0.324063	0	1	2.6846	0.261243
NA	666945	666945_NA	NA	NA	NA	NA	NA	NA	NA	0.0139333	0.143459	-0.057141	0.033411	0.138762	0.150278	0.676657	0.301204	0.703771	-0.051551	-0.128508	-0.351681	0.0794177	0.415427	0.237399	0.904734	0.788217	0.886641	12	3	0	0.00602303	2.04633	0.990714	0	1	2.4906	0.287855
294388	216021	216021_294388	Stox1	Chr10 cM	Chr10:62494822-62561907(-)	storkhead box 1	Stox1	Chr20 q11	storkhead box 1	0.0266803	0.14586	-0.0528848	0.0639786	0.113921	0.146636	0.676665	0.200417	0.718358	-0.0987154	-0.0774205	-0.340286	0.152076	0.369141	0.234516	0.904734	0.738413	0.893934	14	3	0.0201848	0.0151193	32.0109	0.00075966	67.6163	3.08798	1.65634	0.436848
298138	242505	242505_298138	Rasef	Chr4 cM	Chr4:73632816-73709231(-)	RAS and EF hand domain containing	Rasef	Chr5 q31	RAS and EF hand domain containing	0.00731726	0.0221089	0.0241171	0.0175479	0.0349338	0.0227268	0.676688	0.526812	0.28861	-0.0270761	-0.04636	-0.0204266	0.0417106	0.0905778	0.0686607	0.904734	0.884883	0.599619	11	3	1.15472519026466e-06	0.0017931	8.20633	0.413579	0.0184035	1.00018	1.49438	0.473696
363909	140904	140904_363909	Caln1	Chr5 cM	Chr5:130398296-130876253(+)	calneuron 1	Caln1	Chr12 q12	calneuron 1	-0.0133055	0.113025	-0.0620978	0.0319187	0.0598242	0.0695579	0.676785	0.0588537	0.371991	-0.0758649	-0.00422832	-0.198429	0.049254	0.230278	0.0742331	0.904734	0.605186	0.675451	16	3	0.00559952	0.00405731	38.8924	0.000208003	64.6459	2.82853	3.75026	0.153335
299135	66375	66375_299135	Dhrs7	Chr12 cM	Chr12:72697127-72711678(-)	dehydrogenase/reductase 7	Dhrs7	Chr6 q24	dehydrogenase/reductase 7	0.00818587	-0.0765895	0.106057	0.0196433	0.0372273	0.0407711	0.676879	0.0396529	0.00928737	-0.0303143	-0.149554	0.0261476	0.046686	-0.00362529	0.185967	0.904734	0.571343	0.110074	16	3	0	0.00132173	10.7489	0.631845	0	1	8.62828	0.013378
266780	231760	231760_266780	Rimbp2	Chr5 cM	Chr5:128834855-129030550(-)	RIMS binding protein 2	Rimbp2	Chr12 q13	RIMS binding protein 2	-0.019877	0.0498516	-0.0154736	0.0477027	0.0797496	0.113258	0.676909	0.531904	0.891329	-0.113373	-0.106455	-0.237456	0.0736186	0.206158	0.206508	0.904734	0.885069	0.965689	14	3	0.0129702	0.00787783	56.4731	4.15970765124753e-08	78.4615	4.64284	0.399451	0.818956
297376	64704	64704_297376	Htra2	Chr6 cM	Chr6:83028247-83031552(-)	HtrA serine peptidase 2	Htra2	Chr4 q34	HtrA serine peptidase 2	0.0119406	-0.0013328	-0.0607843	0.0286719	0.0528939	0.0641247	0.677074	0.979897	0.343177	-0.0442552	-0.105003	-0.186466	0.0681365	0.102337	0.0648979	0.904734	1	0.650179	16	3	0.00583194	0.00407	31.8804	0.00250228	61.708	2.61151	0.919135	0.631557
691657	12925	12925_691657	Crip1	Chr12 cM	Chr12:113115632-113117499(+)	cysteine-rich protein 1	Crip1	Chr6 q32	cysteine rich protein 1	0.0260605	-0.0155753	-0.0887345	0.0625871	0.118246	0.13555	0.677127	0.895207	0.512709	-0.096608	-0.247334	-0.354408	0.148729	0.216183	0.176939	0.904734	0.987192	0.776514	15	3	0.0229453	0.019744	23.6984	0.0223488	55.2638	2.23533	0.488319	0.783363
94197	68365	68365_94197	Rab14	Chr2 cM	Chr2:35070217-35091132(-)	RAB14, member RAS oncogene family	Rab14	Chr3 p11	RAB14, member RAS oncogene family	0.00673004	-0.0365201	0.0681471	0.0161631	0.0280896	0.0289766	0.677129	0.193556	0.0186827	-0.024949	-0.0915747	0.0113541	0.0384091	0.0185345	0.12494	0.904734	0.735477	0.157014	16	3	0.000273968	0.000609325	13.0167	0.446524	14.9719	1.17608	6.79603	0.0334395
502633	228019	228019_502633	Mettl8	Chr2 cM	Chr2:70794905-70885927(-)	methyltransferase 8, methylcytidine	Mettl8	Chr3 q22	methyltransferase 8, tRNA N3-cytidine	-0.0110092	0.00824448	0.0991037	0.0264448	0.0512807	0.0551363	0.677183	0.872273	0.0722671	-0.06284	-0.0922638	-0.00896144	0.0408216	0.108753	0.207169	0.904734	0.984017	0.306361	15	3	0.00139374	0.00244981	13.025	0.367223	22.2974	1.28696	3.71255	0.156253
298757	56298	56298_298757	Atl2	Chr17 cM	Chr17:80155819-80203552(-)	atlastin GTPase 2	Atl2	Chr6 q12	atlastin GTPase 2	-0.00813342	-0.0688675	0.0599307	0.0195417	0.0340283	0.0400651	0.677258	0.0429874	0.134698	-0.0464345	-0.135562	-0.0185955	0.0301676	-0.00217333	0.138457	0.904734	0.580359	0.412834	16	3	0.000887609	0.00146466	16.4465	0.225857	22.4456	1.28942	5.93569	0.051414
291434	319195	319195_291434	Rpl17	Chr18 cM	Chr18:75132049-75136455(+)	ribosomal protein L17	Rpl17	Chr18 q12.2	ribosomal protein L17	-0.014328	-0.0186229	-0.0508535	0.0344257	0.0521757	0.0609906	0.677262	0.721147	0.404398	-0.0818011	-0.120885	-0.170393	0.0531451	0.0836396	0.0686859	0.904734	0.947763	0.699863	14	3	0.000612044	0.00149318	14.9882	0.183038	14.2832	1.16663	0.872472	0.646465
310743	99543	99543_310743	Olfml3	Chr3 cM	Chr3:103642710-103645317(-)	olfactomedin-like 3	Olfml3	Chr2 q34	olfactomedin-like 3	-0.0184958	0.0468421	-0.0903862	0.0444421	0.0803769	0.101323	0.67728	0.560041	0.372362	-0.105601	-0.110694	-0.288976	0.0686091	0.204378	0.108204	0.904734	0.894263	0.675451	16	3	0.0145466	0.00914661	40.1783	0.000129392	69.3345	3.26099	0.963747	0.617625
301255	71020	71020_301255	Spats1	Chr17 cM	Chr17:45754156-45785864(-)	spermatogenesis associated, serine-rich 1	Spats1	Chr9 q12	spermatogenesis associated, serine-rich 1	-0.0131615	0.0150293	-0.0146419	0.0316418	0.0690721	0.0740533	0.677443	0.82775	0.843263	-0.0751783	-0.12035	-0.159784	0.0488552	0.150408	0.1305	0.904734	0.976167	0.947239	16	3	0	0.00413646	11.8755	0.537879	0	1	0.0567122	0.972042
682908	100088	100088_682908	Rcc1	Chr4 cM	Chr4:132059230-132073061(-)	regulator of chromosome condensation 1	Rcc1	Chr5	regulator of chromosome condensation 1	-0.0191334	-0.0701612	-0.101083	0.0460196	0.0814987	0.11088	0.677582	0.3893	0.361956	-0.10933	-0.229896	-0.318404	0.0710634	0.0895734	0.116237	0.904734	0.827058	0.666922	15	3	0.015088	0.0093224	39.6696	8.15740656340369e-05	72.4384	3.62823	2.15827	0.339889
315059	76510	76510_315059	Trappc9	Chr15 cM	Chr15:72461469-72933053(-)	trafficking protein particle complex 9	Trappc9	Chr7 q34	trafficking protein particle complex subunit 9	-0.0116305	0.0444501	-0.0977206	0.0279745	0.0499792	0.0594559	0.67759	0.373804	0.100263	-0.0664595	-0.0535074	-0.214252	0.0431985	0.142408	0.0188109	0.904734	0.81846	0.357996	16	3	0.00405306	0.00312133	25.5309	0.0196401	56.9705	2.32398	3.13068	0.209017
306252	23955	23955_306252	Nek4	Chr14 cM	Chr14:30673334-30710778(+)	NIMA (never in mitosis gene a)-related expressed kinase 4	Nek4	Chr16 p16	NIMA-related kinase 4	0.00691351	0.0439781	-0.0470816	0.0166315	0.0321329	0.0283116	0.677639	0.171114	0.0963168	-0.0256837	-0.0190012	-0.102571	0.0395107	0.106957	0.00840815	0.904734	0.729492	0.351901	16	3	0	0.00102747	8.12222	0.835548	0	1	4.0857	0.129658
295338	19260	19260_295338	Ptpn22	Chr3 cM	Chr3:103767111-103819563(+)	protein tyrosine phosphatase, non-receptor type 22 (lymphoid)	Ptpn22	Chr2 q34	protein tyrosine phosphatase, non-receptor type 22	-0.0243169	-0.10337	-0.0814722	0.0585044	0.114174	0.147365	0.677672	0.365268	0.580359	-0.138983	-0.327147	-0.370302	0.0903496	0.120407	0.207358	0.904734	0.815882	0.819482	13	3	0.00802562	0.0122681	13.1531	0.215236	30.4009	1.4368	2.27339	0.320878
289168	16579	16579_289168	Kifap3	Chr1 cM	Chr1:163607152-163744678(+)	kinesin-associated protein 3	Kifap3	Chr13 q22	kinesin-associated protein 3	0.00836506	-0.047932	0.0324301	0.0201257	0.0348055	0.0453031	0.677673	0.16847	0.474085	-0.0310806	-0.11615	-0.0563623	0.0478107	0.0202856	0.121223	0.904734	0.729325	0.75098	15	3	0.000451921	0.000755669	10.7724	0.548517	22.36	1.288	1.92057	0.382785
362399	80292	80292_362399	Zxdc	Chr6 cM	Chr6:90346474-90380472(+)	ZXD family zinc finger C	Zxdc	Chr4 q34	ZXD family zinc finger C	0.0112033	-0.0152851	-0.0251842	0.0269544	0.05126	0.0552662	0.677675	0.76556	0.648613	-0.0416264	-0.115753	-0.133504	0.064033	0.0851826	0.0831356	0.904734	0.960902	0.859223	15	3	0.002247	0.00282753	16.1237	0.185634	32.8917	1.49013	0.369103	0.831477
310643	13639	13639_310643	Efna4	Chr3 cM	Chr3:89240700-89245335(-)	ephrin A4	Efna4	Chr2 q34	ephrin A4	-0.0198266	0.22396	-0.0185028	0.047703	0.0942538	0.111496	0.677684	0.0174948	0.868196	-0.113323	0.0392262	-0.23703	0.0736696	0.408694	0.200025	0.904734	0.508914	0.956915	13	3	0.00745838	0.0111897	19.1388	0.0385349	30.0636	1.42987	5.7547	0.0562837
362368	110175	110175_362368	Ggct	Chr6 cM	Chr6:54962080-54969947(-)	gamma-glutamyl cyclotransferase	Ggct	Chr4 q24	gamma-glutamyl cyclotransferase	-0.0123987	-0.0272473	0.00806785	0.0298354	0.0424929	0.0654721	0.677725	0.52138	0.901928	-0.0708749	-0.110532	-0.120255	0.0460776	0.0560372	0.136391	0.904734	0.882797	0.969311	15	3	0	0.00209337	8.47985	0.746598	0	1	0.418883	0.811037
NA	76987	76987_NA	Hdhd2	Chr18 cM	Chr18:77031775-77059867(+)	haloacid dehalogenase-like hydrolase domain containing 2	NA	NA	NA	0.011716	0.0167111	0.0247702	0.0281978	0.0480313	0.0489405	0.677781	0.7279	0.612766	-0.0435507	-0.0774285	-0.0711515	0.0669826	0.110851	0.120692	0.904734	0.950387	0.839228	14	3	0.00159591	0.00182733	17.5463	0.0927236	39.5783	1.65503	0.383223	0.825628
294706	17079	17079_294706	Cd180	Chr13 cM	Chr13:102830055-102843139(+)	CD180 antigen	Cd180	Chr2 q13	CD180 molecule	0.0173801	-0.00469471	0.0113553	0.0418517	0.0829865	0.101585	0.677938	0.954886	0.910997	-0.0646478	-0.167345	-0.187747	0.099408	0.157956	0.210458	0.904809	0.999076	0.973072	15	3	0.0101453	0.00982961	19.648	0.0740436	49.666	1.98673	0.0139651	0.993042
366265	19334	19334_366265	Rab22a	Chr2 cM	Chr2:173501638-173543975(+)	RAB22A, member RAS oncogene family	Rab22a	Chr3 q42	RAB22A, member RAS oncogene family	0.00758992	-0.0117634	0.0280107	0.0182793	0.0329379	0.0359261	0.677981	0.720987	0.435582	-0.0282368	-0.0763206	-0.0424032	0.0434166	0.0527937	0.0984246	0.904809	0.94765	0.7242	15	3	0.000414072	0.00104977	14.6842	0.259165	14.186	1.16531	0.658001	0.719643
363611	216792	216792_363611	Iba57	Chr11 cM	Chr11:59046195-59054565(-)	IBA57 homolog, iron-sulfur cluster assembly	Iba57	Chr10 q22	iron-sulfur cluster assembly factor IBA57	-0.0122874	0.0716318	-0.0517361	0.0296069	0.0560372	0.059671	0.678129	0.201148	0.38593	-0.0703158	-0.0381992	-0.168689	0.045741	0.181463	0.065217	0.904809	0.738816	0.685897	16	3	0.00414496	0.0041965	20.9563	0.0737981	41.8807	1.7206	2.4943	0.287323
294228	15040	15040_294228	H2-T23	Chr17 cM	Chr17:36340869-36343593(-)	histocompatibility 2, T region locus 23	RT1-S3	Chr20 p12	RT1 class Ib, locus S3	0.0199282	-0.0489603	0.0369631	0.0480184	0.0677766	0.106956	0.678134	0.470062	0.729649	-0.0741862	-0.1818	-0.172666	0.114043	0.0838793	0.246592	0.904809	0.858435	0.899099	11	3	6.86839554677852e-07	0.00611054	6.77181	0.561441	0.0047665	1.00005	0.646204	0.7239
363326	70785	70785_363326	Dennd1c	Chr17 cM	Chr17:57373051-57385518(-)	DENN domain containing 1C	Dennd1c	Chr9	DENN domain containing 1C	-0.0141397	0.0461413	-0.0193174	0.0340869	0.0687073	0.0818435	0.678277	0.501862	0.813411	-0.0809487	-0.0885225	-0.179728	0.0526693	0.180805	0.141093	0.904809	0.874078	0.936558	16	3	0.00402738	0.00650132	13.6432	0.399441	22.9827	1.29841	0.453678	0.797049
171451	67247	67247_171451	Mtarc2	Chr1 cM	Chr1:184545265-184578648(-)	mitochondrial amidoxime reducing component 2	Mtarc2	Chr13 q26	mitochondrial amidoxime reducing component 2	0.0179717	-0.189634	0.0237494	0.0433249	0.0799941	0.0932928	0.678279	0.0177594	0.799056	-0.0669435	-0.346419	-0.159101	0.102887	-0.0328482	0.2066	0.904809	0.508914	0.930432	16	3	0.0152332	0.00862724	72.5942	2.66356356380812e-10	79.5445	4.88867	5.62285	0.0601193
NA	70957	70957_NA	NA	NA	NA	NA	NA	NA	NA	-0.0220184	-0.262146	0.223448	0.0530867	0.185351	0.235605	0.678316	0.157268	0.342926	-0.126066	-0.625426	-0.23833	0.0820297	0.101135	0.685226	0.904809	0.72305	0.649842	11	3	0	0.00854009	3.37038	0.909013	0	1	2.52792	0.282533
445268	66155	66155_445268	Ufc1	Chr1 cM	Chr1:171116137-171122575(-)	ubiquitin-fold modifier conjugating enzyme 1	Ufc1	Chr13 q24	ubiquitin-fold modifier conjugating enzyme 1	-0.0061176	0.00457492	-0.0191123	0.0147644	0.0261809	0.0280763	0.67862	0.861282	0.496044	-0.0350553	-0.0467386	-0.0741409	0.0228202	0.0558885	0.0359162	0.904809	0.982708	0.76609	16	3	0.000223854	0.000875268	9.17367	0.759704	8.087	1.08799	0.525258	0.769027
64027	192120	192120_64027	Bspry	Chr4 cM	Chr4:62398290-62415535(+)	B-box and SPRY domain containing	Bspry	Chr5 q24	B-box and SPRY domain containing	-0.0196254	-0.00106231	-0.142255	0.0473678	0.0918143	0.113837	0.67864	0.990769	0.211431	-0.112465	-0.181015	-0.365372	0.0732137	0.17889	0.0808612	0.904809	1	0.514887	15	3	0.0124119	0.0108562	24.3381	0.0182902	52.2778	2.09546	1.78109	0.410433
502776	69938	69938_502776	Scrn1	Chr6 cM	Chr6:54478158-54543474(-)	secernin 1	Scrn1	Chr4 q24	secernin 1	0.0101703	-0.0197046	0.0306569	0.0245511	0.0293804	0.0537334	0.67869	0.50243	0.568314	-0.0379489	-0.077289	-0.0746587	0.0582896	0.0378799	0.135972	0.904809	0.874106	0.812405	15	3	0.000143924	0.000807816	10.1336	0.604245	5.67852	1.0602	0.597812	0.741629
360831	68758	68758_360831	Abhd11	Chr5 cM	Chr5:135038006-135041029(+)	abhydrolase domain containing 11	Abhd11	Chr12	abhydrolase domain containing 11	-0.0103549	-0.0195822	-0.0105469	0.0249966	0.0403766	0.058214	0.67869	0.627683	0.856231	-0.0593473	-0.0987188	-0.124644	0.0386375	0.0595544	0.10355	0.904809	0.916688	0.952705	16	3	0.00150791	0.0022039	18.192	0.150365	26.5704	1.36185	0.315837	0.853919
499941	52840	52840_499941	Dbndd2	Chr2 cM	Chr2:164328026-164335239(+)	dysbindin domain containing 2	Dbndd2	Chr3 q42	dysbindin domain containing 2	0.011259	0.0166876	-0.0398096	0.0271827	0.0439866	0.0529261	0.678728	0.704406	0.451946	-0.042018	-0.0695246	-0.143543	0.0645361	0.1029	0.0639236	0.904809	0.943366	0.735451	16	3	0.00134689	0.00177243	17.145	0.192759	29.5153	1.41875	0.655672	0.720481
NA	107733	107733_NA	Mrpl41	Chr2 cM	Chr2:24864129-24865110(-)	mitochondrial ribosomal protein L41	NA	NA	NA	-0.0158679	0.0593353	-0.0971265	0.0383113	0.0729428	0.0756062	0.67874	0.41596	0.198919	-0.0909566	-0.0836299	-0.245312	0.0592209	0.202301	0.0510589	0.904809	0.834967	0.499155	13	3	0.00761156	0.00553714	27.6191	0.00207674	71.3128	3.48588	1.99861	0.368135
NA	56405	56405_NA	Dusp14	Chr11 cM	Chr11:83938859-83960016(-)	dual specificity phosphatase 14	NA	NA	NA	0.0620782	-0.38693	0.387351	0.149895	0.287372	0.334382	0.678769	0.17816	0.246697	-0.231711	-0.95017	-0.268025	0.355867	0.17631	1.04273	0.904809	0.731268	0.556175	14	3	0.23608	0.106166	371.607	6.44190886270628e-73	98.1773	54.8645	2.67147	0.262965
303580	71059	71059_303580	Hexim2	Chr11 cM	Chr11:103023255-103030702(+)	hexamethylene bis-acetamide inducible 2	Hexim2	Chr10 q32.1	HEXIM P-TEFb complex subunit 2	-0.0175375	0.0530056	0.0469597	0.0423474	0.0792748	0.094694	0.678776	0.503731	0.619958	-0.100537	-0.10237	-0.138637	0.0654618	0.208381	0.232557	0.904809	0.874904	0.843703	16	3	0.0152559	0.00930997	39.5399	0.000163881	71.3061	3.48506	0.786507	0.674858
309165	19697	19697_309165	Rela	Chr19 cM	Chr19:5687511-5698158(+)	v-rel reticuloendotheliosis viral oncogene homolog A (avian)	Rela	Chr1 q43	RELA proto-oncogene, NF-kB subunit	0.0113995	-0.0465276	0.0465397	0.0275276	0.0503658	0.0620681	0.678794	0.355594	0.453365	-0.0425537	-0.145243	-0.0751115	0.0653526	0.0521876	0.168191	0.904809	0.812019	0.736453	16	3	0.00557695	0.00360466	35.3905	0.000737255	67.6591	3.09206	1.24767	0.535885
286904	106648	106648_286904	Cyp4f15	Chr17 cM	Chr17:32904605-32922329(+)	cytochrome P450, family 4, subfamily f, polypeptide 15	Cyp4f4	Chr7 q11	cytochrome P450, family 4, subfamily f, polypeptide 4	-0.00949359	-0.0416842	0.000145031	0.0229276	0.0435311	0.0408882	0.678824	0.338278	0.99717	-0.0544309	-0.127004	-0.0799943	0.0354437	0.0436351	0.0802844	0.904809	0.802952	1	16	3	0.00110797	0.00229737	20.4973	0.0834841	16.7167	1.20072	0.974451	0.614328
293113	66271	66271_293113	Tmem126a	Chr7 cM	Chr7:90099908-90106411(-)	transmembrane protein 126A	Tmem126a	Chr1 q32	transmembrane protein 126A	-0.0122955	-0.0064587	0.0241075	0.0297256	0.0460038	0.0683079	0.679142	0.888348	0.724146	-0.0705566	-0.0966245	-0.109774	0.0459655	0.0837071	0.157988	0.905088	0.986554	0.896723	15	3	0.00160484	0.00226619	16.1239	0.185625	30.9545	1.44832	0.124873	0.939473
364901	225742	225742_364901	St8sia5	Chr18 cM	Chr18:77273529-77343146(+)	ST8 alpha-N-acetyl-neuraminide alpha-2,8-sialyltransferase 5	St8sia5	Chr18 q12.3	ST8 alpha-N-acetyl-neuraminide alpha-2,8-sialyltransferase 5	0.0136675	-0.0131968	0.0707004	0.0330434	0.0616434	0.0711067	0.67915	0.830482	0.320084	-0.0510964	-0.134016	-0.0686662	0.0784314	0.107622	0.210067	0.905088	0.976636	0.630651	16	3	0.00748246	0.00539207	35.3096	0.000758722	59.7116	2.4821	1.0084	0.603988
171329	14479	14479_171329	Usp15	Chr10 cM	Chr10:122940911-123032900(-)	ubiquitin specific peptidase 15	Usp15	Chr7 q22	ubiquitin specific peptidase 15	-0.00695005	-0.0535794	0.0574205	0.0168061	0.0324132	0.0253463	0.679209	0.0983283	0.0234856	-0.0398894	-0.117108	0.0077427	0.0259893	0.00994928	0.107098	0.905089	0.658183	0.175943	16	3	0	0.000803	11.0092	0.61005	0	1	8.75742	0.0125415
246152	72404	72404_246152	Wdr44	ChrX cM	ChrX:23559290-23672264(+)	WD repeat domain 44	Wdr44	ChrX q34	WD repeat domain 44	-0.0104627	0.0522168	0.0129674	0.0253149	0.0411148	0.0577513	0.679384	0.204076	0.822339	-0.060079	-0.0283667	-0.100223	0.0391536	0.1328	0.126158	0.905224	0.740117	0.93935	15	3	0	0.00133748	8.75354	0.723825	0	1	2.3619	0.306987
313506	20460	20460_313506	Stil	Chr4 cM	Chr4:114857356-114900393(+)	Scl/Tal1 interrupting locus	Stil	Chr5 q35	STIL, centriolar assembly protein	0.0247654	-0.0714161	0.13874	0.059929	0.124375	0.136801	0.679426	0.565833	0.310501	-0.0926933	-0.315187	-0.129386	0.142224	0.172354	0.406865	0.905224	0.896094	0.62211	13	3	0.0194139	0.0197498	19.4635	0.0347553	54.355	2.19082	1.12748	0.569076
297415	66488	66488_297415	Fam136a	Chr6 cM	Chr6:86342628-86347040(+)	family with sequence similarity 136, member A	Fam136a	Chr4 q34	family with sequence similarity 136, member A	0.0111596	-0.0367095	0.0545092	0.0270153	0.0362722	0.0563808	0.679544	0.31151	0.333642	-0.0417894	-0.107802	-0.0559952	0.0641086	0.0343826	0.165014	0.905256	0.794218	0.641516	15	3	0.000468648	0.00178074	14.8694	0.248655	9.04943	1.0995	1.85593	0.395357
58851	22260	22260_58851	Nr1h2	Chr7 cM	Chr7:44199040-44203375(-)	nuclear receptor subfamily 1, group H, member 2	Nr1h2	Chr1 q22	nuclear receptor subfamily 1, group H, member 2	-0.00843926	0.0235385	-0.0232033	0.0204317	0.0375031	0.0397176	0.679572	0.530239	0.55908	-0.0484847	-0.0499663	-0.101048	0.0316062	0.0970433	0.0546416	0.905256	0.884959	0.805859	16	3	0	0.00109976	6.40009	0.930373	0	1	0.582403	0.747365
64666	381921	381921_64666	Taok2	Chr7 cM	Chr7:126464850-126483875(-)	TAO kinase 2	Taok2	Chr1 q36	TAO kinase 2	0.00726248	0.0574381	-0.0200859	0.0175858	0.0329052	0.031323	0.679625	0.0808868	0.52136	-0.027205	-0.00705487	-0.0814778	0.0417299	0.121931	0.0413061	0.905256	0.643632	0.782708	15	3	0	0.000650316	5.37453	0.944286	0	1	3.131	0.208984
NA	72997	72997_NA	Kantr	ChrX cM	ChrX:151077824-151110491(-)	Kdm5c adjacent non-coding transcript	NA	NA	NA	0.01133	-0.0236211	0.000870139	0.0274444	0.0538809	0.051809	0.679729	0.6611	0.9866	-0.04246	-0.129226	-0.100674	0.0651199	0.0819835	0.102414	0.905265	0.92852	1	12	3	0	0.00127751	4.09742	0.904884	0	1	0.215659	0.89778
305633	71914	71914_305633	Antxr2	Chr5 cM	Chr5:98032547-98178876(-)	anthrax toxin receptor 2	Antxr2	Chr14 p22	ANTXR cell adhesion molecule 2	0.0192355	0.294459	-0.161102	0.0465968	0.0999733	0.11407	0.679747	0.00322559	0.15786	-0.0720926	0.0985152	-0.384676	0.110564	0.490403	0.0624714	0.905265	0.304132	0.444312	14	3	0.00797861	0.0116076	15.8042	0.148557	29.3102	1.41463	8.72312	0.0127585
54315	22228	22228_54315	Ucp2	Chr7 cM	Chr7:100142565-100148832(+)	uncoupling protein 2 (mitochondrial, proton carrier)	Ucp2	Chr1 q32	uncoupling protein 2	0.014573	0.0136994	-0.161045	0.0353362	0.0619684	0.0756395	0.680039	0.825037	0.0332455	-0.0546847	-0.107756	-0.309295	0.0838307	0.135155	-0.0127939	0.905575	0.975015	0.20856	15	3	0.00219938	0.00448723	15.6733	0.206662	18.9124	1.23323	4.61941	0.0992905
500557	67149	67149_500557	Nkain1	Chr4 cM	Chr4:130297197-130339644(+)	Na+/K+ transporting ATPase interacting 1	Nkain1	Chr5 q36	Sodium/potassium transporting ATPase interacting 1	0.0118762	0.0630117	-0.185399	0.0288205	0.056525	0.0556332	0.680285	0.264955	0.000860595	-0.044611	-0.0477754	-0.294438	0.0683634	0.173799	-0.0763603	0.905743	0.769149	0.0281146	15	3	0.00212435	0.00302204	14.8831	0.24789	27.9406	1.38774	11.4146	0.00332163
100312984	26908	26908_100312984	Eif2s3y	ChrY cM	ChrY:1010543-1028847(+)	eukaryotic translation initiation factor 2, subunit 3, structural gene Y-linked	Eif2s3y	ChrY	eukaryotic translation initiation factor 2, subunit 3, structural gene Y-linked	-0.00714708	-0.0339764	-0.011108	0.0173448	0.0388388	0.027444	0.680296	0.38168	0.685662	-0.0411423	-0.110099	-0.0648973	0.0268481	0.0421462	0.0426814	0.905743	0.823213	0.879071	15	3	0	0.00236351	6.79851	0.870636	0	1	0.765343	0.682037
25114	14186	14186_25114	Fgfr4	Chr13 cM	Chr13:55300631-55316572(+)	fibroblast growth factor receptor 4	Fgfr4	Chr17 p14	fibroblast growth factor receptor 4	0.0106873	-0.0225687	0.013114	0.0259416	0.075184	0.0795331	0.680358	0.76404	0.869033	-0.0401574	-0.169927	-0.142768	0.061532	0.124789	0.168996	0.905743	0.960284	0.957445	13	3	4.43937182292399e-07	0.00350369	19.6431	0.0328152	0.00299548	1.00003	0.0983697	0.952005
308971	233833	233833_308971	Tnrc6a	Chr7 cM	Chr7:122723108-122794519(+)	trinucleotide repeat containing 6a	Tnrc6a	Chr1 q36	trinucleotide repeat containing adaptor 6A	-0.0100454	-0.0132147	-0.0107208	0.0243947	0.0423647	0.0531074	0.680495	0.755096	0.840018	-0.0578582	-0.0962481	-0.114809	0.0377673	0.0698187	0.0933678	0.905743	0.957198	0.946007	16	3	0.0013615	0.00203849	17.7622	0.166761	25.5995	1.34408	0.183105	0.912514
54248	217480	217480_54248	Dgkb	Chr12 cM	Chr12:37930169-38684238(+)	diacylglycerol kinase, beta	Dgkb	Chr6 q21	diacylglycerol kinase, beta	0.015628	-0.0640023	0.143633	0.0379533	0.0680061	0.0826363	0.680509	0.346641	0.0821879	-0.0587591	-0.197292	-0.0183315	0.0900151	0.0692873	0.305597	0.905743	0.807223	0.325563	16	3	0.00765076	0.00572166	34.7115	0.000937461	63.2956	2.72447	3.30956	0.191134
29563	12904	12904_29563	Crabp2	Chr3 cM	Chr3:87856000-87860679(+)	cellular retinoic acid binding protein II	Crabp2	Chr2 q34	cellular retinoic acid binding protein 2	0.0142751	-0.141151	0.196899	0.0346774	0.0846781	0.0954468	0.680593	0.0955316	0.0391204	-0.0536914	-0.307117	0.00982662	0.0822416	0.024815	0.383971	0.905743	0.654669	0.226202	16	3	3.18557880298466e-07	0.00530427	10.9819	0.612331	0.00127432	1.00001	4.5757	0.101485
367113	214345	214345_367113	Lrrc1	Chr9 cM	Chr9:77338105-77452152(-)	leucine rich repeat containing 1	Lrrc1	Chr8 q24	leucine rich repeat containing 1	-0.0195878	0.159609	-0.150732	0.0475851	0.0887061	0.111266	0.680605	0.0719712	0.175512	-0.112853	-0.0142518	-0.368808	0.0736772	0.33347	0.0673446	0.905743	0.630798	0.468805	16	3	0.0138349	0.0107615	27.1889	0.0117205	56.1113	2.27849	4.31842	0.115416
25533	19352	19352_25533	Rabggtb	Chr3 cM	Chr3:153612926-153618603(-)	Rab geranylgeranyl transferase, b subunit	Rabggtb	Chr2 q45	Rab geranylgeranyltransferase subunit beta	0.00918122	-0.00849118	0.0261197	0.0223095	0.0323687	0.0542779	0.680677	0.793069	0.630359	-0.0345446	-0.0719327	-0.080263	0.052907	0.0549503	0.132502	0.905743	0.968299	0.849642	14	3	0.000558679	0.00114572	13.0918	0.28737	19.5002	1.24224	0.241882	0.886086
499068	213011	213011_499068	Zfp583	Chr7 cM	Chr7:6318659-6334284(-)	zinc finger protein 583	Zfp583	Chr1 q12	zinc finger protein 583	-0.0115791	0.0334447	-0.0408367	0.0281371	0.0446025	0.0559972	0.680687	0.453351	0.465841	-0.0667269	-0.0539745	-0.150589	0.0435686	0.120864	0.0689158	0.905743	0.850303	0.745417	16	3	3.29385578367822e-06	0.00197392	16.1267	0.242356	0.0457597	1.00046	0.930057	0.628117
81742	18575	18575_81742	Pde1c	Chr6 cM	Chr6:56046789-56629472(-)	phosphodiesterase 1C	Pde1c	Chr4 q24	phosphodiesterase 1C	-0.0277058	0.220503	-0.0733666	0.0673391	0.126229	0.152419	0.680753	0.0806625	0.63027	-0.159688	-0.0269005	-0.372103	0.104277	0.467907	0.225369	0.905752	0.643632	0.849642	16	3	0.0417884	0.0226905	56.358	2.33079978465074e-07	80.8682	5.22691	3.10239	0.211995
94204	230857	230857_94204	Ece1	Chr4 cM	Chr4:137589548-137692540(+)	endothelin converting enzyme 1	Ece1	Chr5 q36	endothelin converting enzyme 1	0.0162799	-0.0625731	0.0311302	0.0395797	0.0717439	0.0860058	0.680839	0.383114	0.717386	-0.061295	-0.203188	-0.137438	0.0938547	0.0780423	0.199698	0.90579	0.824175	0.893393	16	3	0.0127998	0.00729916	46.0562	1.39303736679063e-05	78.1824	4.58345	0.837561	0.657849
680476	232946	232946_680476	Bloc1s3	Chr7 cM	Chr7:19239708-19242295(-)	biogenesis of lysosomal organelles complex-1, subunit 3	Bloc1s3	Chr1 q21	biogenesis of lysosomal organelles complex-1, subunit 3	0.0139899	-0.0404323	0.0105269	0.0340199	0.0641198	0.069804	0.680906	0.528319	0.880128	-0.0526878	-0.166105	-0.126286	0.0806676	0.0852401	0.14734	0.905802	0.884883	0.961177	15	3	0.00510744	0.00469386	21.1681	0.0479726	49.9944	1.99978	0.400471	0.818538
102555672	67607	67607_102555672	Zfp788	Chr7 cM	Chr7:41282955-41300305(+)	zinc finger protein 788	Zfp788	Chr1	zinc finger protein 788	0.0111667	-0.0736871	0.0669508	0.0271639	0.0518858	0.0506497	0.681009	0.155556	0.186221	-0.0420736	-0.175381	-0.0323208	0.064407	0.0280073	0.166222	0.905804	0.721652	0.482042	13	3	0	0.00217917	6.45449	0.775744	0	1	3.07126	0.21532
NA	69430	69430_NA	NA	NA	NA	NA	NA	NA	NA	0.0220691	-0.0497034	0.0840071	0.0536932	0.114948	0.113029	0.681056	0.665451	0.45734	-0.0831677	-0.274997	-0.137526	0.127306	0.17559	0.30554	0.905804	0.930747	0.738961	13	3	0	0.0064703	2.50301	0.990832	0	1	0.557824	0.756607
317252	236930	236930_317252	Ercc6l	ChrX cM	ChrX:101186426-101200697(-)	excision repair cross-complementing rodent repair deficiency complementation group 6 like	Ercc6l	ChrX q22	ERCC excision repair 6 like, spindle assembly checkpoint helicase	-0.0122061	-0.061386	0.00709142	0.0296996	0.0509618	0.0580149	0.681083	0.228377	0.902713	-0.0704163	-0.161269	-0.106616	0.046004	0.0384973	0.120799	0.905804	0.754301	0.969602	13	3	0	0.00352433	8.43959	0.585981	0	1	1.47642	0.477968
306966	193452	193452_306966	Zfp184	Chr13 cM	Chr13:22129264-22144949(+)	zinc finger protein 184 (Kruppel-like)	Zfp184	Chr17 p11	zinc finger protein 184	-0.0145585	-0.0258155	0.0436088	0.0354364	0.0709677	0.0753648	0.681194	0.716034	0.562835	-0.0840125	-0.16491	-0.104104	0.0548955	0.113279	0.191321	0.905812	0.94575	0.808803	15	3	0.00276162	0.00589145	17.2168	0.141624	17.7538	1.21586	0.407502	0.815666
298369	100273	100273_298369	Osbpl9	Chr4 cM	Chr4:108918342-109059469(-)	oxysterol binding protein-like 9	Osbpl9	Chr5 q34	oxysterol binding protein-like 9	0.0095297	-0.0186141	0.0320419	0.0231972	0.0322369	0.050461	0.68121	0.563659	0.525439	-0.035936	-0.0817973	-0.0668598	0.0549954	0.0445692	0.130944	0.905812	0.895089	0.785179	15	3	1.09286571071696e-06	0.000918748	10.3664	0.583853	0.0337059	1.00034	0.559333	0.756036
366518	230979	230979_366518	Tnfrsf14	Chr4 cM	Chr4:155006390-155013020(-)	tumor necrosis factor receptor superfamily, member 14 (herpesvirus entry mediator)	Tnfrsf14	Chr5 q36	TNF receptor superfamily member 14	-0.0132818	0.027106	-0.0551745	0.0323364	0.0710824	0.0794338	0.681265	0.702956	0.487308	-0.0766599	-0.112213	-0.210862	0.0500963	0.166425	0.100513	0.905812	0.943349	0.759441	15	3	0	0.00432577	6.64936	0.879889	0	1	0.482505	0.785643
252892	56839	56839_252892	Lgi1	Chr19 cM	Chr19:38253135-38297387(+)	leucine-rich repeat LGI family, member 1	Lgi1	Chr1 q53	leucine-rich, glioma inactivated 1	-0.0143117	0.0174794	-0.00978177	0.034857	0.0628671	0.0767574	0.681378	0.780983	0.898594	-0.0826303	-0.105738	-0.160224	0.0540068	0.140697	0.14066	0.905812	0.965347	0.968044	16	3	0.0106147	0.00563842	54.8417	4.30779763743983e-07	82.274	5.64143	0.0855834	0.958111
500865	319613	319613_500865	Sybu	Chr15 cM	Chr15:44535252-44651459(-)	syntabulin (syntaxin-interacting)	Sybu	Chr7 q31	syntabulin	-0.00832873	0.0726616	-0.132026	0.0202852	0.0355462	0.0448083	0.681379	0.0409392	0.00321423	-0.0480869	0.00299233	-0.219849	0.0314294	0.142331	-0.0442037	0.905812	0.577335	0.0623417	15	3	0.00100798	0.00117305	20.8468	0.0526694	36.652	1.57858	10.1472	0.00625992
499931	77799	77799_499931	Sla2	Chr2 cM	Chr2:156716071-156729161(-)	Src-like-adaptor 2	Sla2	Chr3 q42	Src-like-adaptor 2	-0.0168545	-0.0156379	0.00628204	0.0410646	0.0799309	0.107205	0.681485	0.84489	0.953272	-0.0973397	-0.172299	-0.203836	0.0636307	0.141024	0.2164	0.905876	0.980556	0.988182	15	3	0	0.00342168	13.7802	0.314967	0	1	0.0450741	0.977715
500578	214359	214359_500578	Tmem51	Chr4 cM	Chr4:141758303-141811615(-)	transmembrane protein 51	Tmem51	Chr5 q36	transmembrane protein 51	0.019741	0.026862	-0.136673	0.0481155	0.0905139	0.109317	0.681597	0.766641	0.211213	-0.0745635	-0.150542	-0.350931	0.114046	0.204266	0.0775857	0.905948	0.961189	0.514854	16	3	0.0195825	0.0122065	39.219	0.000184464	71.5857	3.51935	1.59661	0.450092
290923	11593	11593_290923	Aga	Chr8 cM	Chr8:53964762-53976456(+)	aspartylglucosaminidase	Aga	Chr16 p11	aspartylglucosaminidase	-0.0196387	-0.137901	0.0333729	0.0478903	0.0860128	0.102853	0.68175	0.108877	0.745581	-0.113502	-0.306483	-0.168215	0.0742245	0.0306809	0.234961	0.906073	0.672303	0.906581	15	3	0.0151803	0.0104121	39.8455	7.62791148531199e-05	70.947	3.44199	2.60433	0.271943
291659	24010	24010_291659	Ik	Chr18 cM	Chr18:36877731-36890688(+)	IK cytokine	Ik	Chr18 p11	IK cytokine	0.00648347	0.0168608	-0.0193235	0.015823	0.0282254	0.031205	0.681989	0.550264	0.535755	-0.024529	-0.0384599	-0.0804841	0.0374959	0.0721816	0.0418371	0.90627	0.890982	0.791643	16	3	0.000744916	0.00095672	17.8943	0.161574	30.2039	1.43274	0.744043	0.689339
363458	94216	94216_363458	Col4a6	ChrX cM	ChrX:139948399-140257072(-)	collagen, type IV, alpha 6	Col4a6	ChrX q33	collagen type IV alpha 6 chain	0.0137421	-0.115048	0.128598	0.0335405	0.0824521	0.0861884	0.682014	0.162917	0.135685	-0.0519962	-0.276651	-0.0403284	0.0794803	0.0465555	0.297524	0.90627	0.725172	0.414341	13	3	0	0.0054937	2.9466	0.982653	0	1	2.57504	0.275955
688990	69539	69539_688990	Trnp1	Chr4 cM	Chr4:133218411-133225861(-)	TMF1-regulated nuclear protein 1	Trnp1	Chr5 q36	TMF1-regulated nuclear protein 1	0.0122728	0.00754412	-0.108219	0.0299699	0.0590561	0.0679901	0.68217	0.898351	0.111455	-0.0464671	-0.108204	-0.241477	0.0710127	0.123292	0.0250391	0.9064	0.987483	0.377647	15	3	0.00376169	0.00401393	17.945	0.11737	38.88	1.63613	2.67039	0.263107
299756	67569	67569_299756	Mgat4c	Chr10 cM	Chr10:101517348-102227330(+)	MGAT4 family, member C	Mgat4c	Chr7 q21	MGAT4 family, member C	0.0156038	0.0096085	0.0196014	0.0381327	0.0536521	0.0855817	0.682395	0.857868	0.81884	-0.059135	-0.0955477	-0.148136	0.0903426	0.114765	0.187338	0.906549	0.982708	0.938504	14	3	1.823374395821e-06	0.0032558	7.86465	0.725375	0.0173396	1.00017	0.141251	0.931811
287146	214901	214901_287146	Chtf18	Chr17 cM	Chr17:25938004-25946409(-)	CTF18, chromosome transmission fidelity factor 18	Chtf18	Chr10 q12	chromosome transmission fidelity factor 18	0.017399	0.00369879	-0.092292	0.0425252	0.082205	0.102638	0.682432	0.964112	0.368545	-0.0659489	-0.15742	-0.293458	0.100747	0.164818	0.108874	0.906549	1	0.672282	16	3	0.0117382	0.0100236	25.061	0.0226612	50.9939	2.04056	0.809095	0.667279
309523	240641	240641_309523	Kif20b	Chr19 cM	Chr19:34899761-34953145(+)	kinesin family member 20B	Kif20b	Chr1 q53	kinesin family member 20B	-0.0119797	0.0165394	-0.0276301	0.0292822	0.0545833	0.063518	0.682457	0.761881	0.663565	-0.0693719	-0.0904419	-0.152123	0.0454124	0.123521	0.0968628	0.906549	0.959148	0.866799	15	3	0.00144073	0.00427246	17.2273	0.141246	10.4361	1.11652	0.243377	0.885424
290279	68043	68043_290279	Eef1akmt1	Chr14 cM	Chr14:57787052-57809039(-)	EEF1A alpha lysine methyltransferase 1	Eef1akmt1	Chr15 p12	EEF1A lysine methyltransferase 1	-0.0093862	0.00716347	-0.0741848	0.0229598	0.0412399	0.0419537	0.682678	0.8621	0.0770181	-0.0543865	-0.0736653	-0.156413	0.0356141	0.0879923	0.00804285	0.906766	0.982708	0.31617	16	3	0.000884954	0.00205873	14.6964	0.326687	14.8615	1.17456	3.3814	0.184391
404781	243621	243621_404781	Iqsec3	Chr6 cM	Chr6:121349892-121450637(-)	IQ motif and Sec7 domain 3	Iqsec3	Chr4 q42	IQ motif and Sec7 domain ArfGEF 3	-0.0133962	0.0790074	-0.00472509	0.032782	0.052941	0.0676675	0.682801	0.135603	0.944331	-0.0776476	-0.0247551	-0.137351	0.0508553	0.18277	0.127901	0.906818	0.698126	0.985435	16	3	0.0049013	0.00349394	48.425	5.54052144863319e-06	64.2187	2.79475	2.22758	0.328312
361435	14087	14087_361435	Fanca	Chr8 cM	Chr8:123995039-124045315(-)	Fanconi anemia, complementation group A	Fanca	Chr19 q12	FA complementation group A	-0.0139234	-0.00331024	-0.00147679	0.0340773	0.0667626	0.0755609	0.682845	0.960455	0.984407	-0.0807137	-0.134162	-0.149573	0.0528669	0.127542	0.14662	0.906818	1	1	15	3	0.00282232	0.00573849	13.9533	0.303702	18.4764	1.22664	0.00349198	0.998256
NA	103836	103836_NA	Zfp692	Chr11 cM	Chr11:58197895-58205453(+)	zinc finger protein 692	NA	NA	NA	-0.0140691	-0.000248656	0.0123396	0.0344415	0.0813757	0.0699515	0.682913	0.997562	0.859978	-0.0815732	-0.159742	-0.124763	0.0534351	0.159245	0.149442	0.906818	1	0.95385	13	3	0.000323194	0.00292877	7.30401	0.696467	3.27327	1.03384	0.0437836	0.978346
361607	233545	233545_361607	Emsy	Chr7 cM	Chr7:98236344-98305990(-)	EMSY, BRCA2-interacting transcriptional repressor	Emsy	Chr1 q32	EMSY transcriptional repressor, BRCA2 interacting	-0.00956719	-0.0173432	-0.00699525	0.0234261	0.0440915	0.048302	0.682981	0.694064	0.88485	-0.0554816	-0.103761	-0.101665	0.0363472	0.0690744	0.0876749	0.906818	0.94127	0.963439	14	3	0.00296733	0.00222182	26.4225	0.00561264	63.3436	2.72804	0.200992	0.904389
NA	76074	76074_NA	Gbp8	Chr5 cM	Chr5:105160379-105201475(-)	guanylate-binding protein 8	NA	NA	NA	-0.0256359	-0.0341278	0.178502	0.0627776	0.127105	0.0804454	0.683009	0.788314	0.0264919	-0.148678	-0.283249	0.0208322	0.097406	0.214994	0.336173	0.906818	0.966949	0.187524	11	3	0.000659918	0.0100549	8.94955	0.34657	1.72323	1.01753	4.94478	0.084383
360506	67592	67592_360506	4930524B15Rik	Chr11 cM	Chr11:31915592-31929651(+)	RIKEN cDNA 4930524B15 gene	C10h5orf47	Chr10 q12	similar to human chromosome 5 open reading frame 47	0.0167013	0.0104221	-0.0390716	0.0409192	0.0821001	0.0944294	0.683161	0.898985	0.679046	-0.0634988	-0.150491	-0.22415	0.0969014	0.171335	0.146007	0.906918	0.987483	0.87477	11	3	0.00564783	0.0103658	10.0961	0.258345	24.6389	1.32694	0.18007	0.913899
291854	54672	54672_291854	Adgrg3	Chr8 cM	Chr8:95744320-95771878(+)	adhesion G protein-coupled receptor G3	Adgrg3	Chr19 p13	adhesion G protein-coupled receptor G3	-0.0198938	-0.145398	0.21059	0.0487474	0.115238	0.090135	0.6832	0.207051	0.0194711	-0.115437	-0.371261	0.0339289	0.0756493	0.0804652	0.387251	0.906918	0.743429	0.160643	13	3	0	0.00951279	4.71886	0.90915	0	1	5.4589	0.0652551
64459	17175	17175_64459	Masp2	Chr4 cM	Chr4:148687011-148699956(+)	MBL associated serine protease 2	Masp2	Chr5 q36	MBL associated serine protease 2	0.0176348	-0.00907318	-0.0676076	0.0432325	0.0874365	0.100281	0.683342	0.917353	0.500196	-0.0670993	-0.180446	-0.264155	0.102369	0.162299	0.12894	0.907029	0.991545	0.768699	16	3	0.00880667	0.0101337	17.571	0.1745	35.2313	1.54395	0.524861	0.76918
305861	74385	74385_305861	Ap5m1	Chr14 cM	Chr14:49303869-49331681(+)	adaptor-related protein complex 5, mu 1 subunit	Ap5m1	Chr15 p14	adaptor related protein complex 5 subunit mu 1	0.00968942	0.0341256	0.0523235	0.0237707	0.031268	0.0485985	0.683553	0.2751	0.281637	-0.0369004	-0.0271585	-0.0429278	0.0562792	0.0954098	0.147575	0.907068	0.77566	0.592544	14	3	0	0.00113411	8.55746	0.662667	0	1	2.67932	0.261934
751812	19428	19428_751812	Rasl2-9	Chr7 cM	Chr7:5127941-5128949(-)	RAS-like, family 2, locus 9	Rasl2-9	Chr1 q12	RAS-like, family 2, locus 9	0.0301617	-0.141206	0.294018	0.0740101	0.154615	0.291412	0.683615	0.361098	0.313002	-0.114895	-0.444247	-0.27714	0.175219	0.161834	0.865176	0.907068	0.81346	0.624797	12	3	1.32835320795153e-07	0.00235202	14.664	0.100588	0.00133276	1.00001	1.05734	0.58939
315546	67703	67703_315546	Kirrel3	Chr9 cM	Chr9:34397190-34948012(+)	kirre like nephrin family adhesion molecule 3	Kirrel3	Chr8 q21	kirre like nephrin family adhesion molecule 3	-0.0175716	0.180746	-0.0942787	0.0431191	0.0772344	0.0971245	0.683631	0.0192723	0.331698	-0.102083	0.029369	-0.284639	0.0669402	0.332122	0.0960819	0.907068	0.515022	0.640146	16	3	0.0150839	0.00852863	56.011	2.68345792809541e-07	76.0047	4.16748	5.76044	0.0561224
60462	381319	381319_60462	Batf3	Chr1 cM	Chr1:190830611-190841140(+)	basic leucine zipper transcription factor, ATF-like 3	Batf3	Chr13 q27	basic leucine zipper ATF-like transcription factor 3	-0.0271169	-0.0254731	0.121451	0.0665641	0.131017	0.176195	0.683729	0.845842	0.490635	-0.15758	-0.282261	-0.223885	0.103346	0.231315	0.466788	0.907068	0.980575	0.76187	14	3	0.0201489	0.0188357	21.7895	0.026056	59.4692	2.46726	0.491368	0.782169
NA	100043272	100043272_NA	Inafm2	Chr2 cM	Chr2:118576239-118579291(+)	InaF motif containing 2	NA	NA	NA	-0.0102118	-0.00432903	-0.0306954	0.0250731	0.0492076	0.0396131	0.683802	0.929897	0.43841	-0.0593541	-0.100774	-0.108336	0.0389306	0.0921162	0.0469448	0.907068	0.994829	0.726314	13	3	0.00156212	0.00191157	15.3275	0.120571	37.2945	1.59476	0.622749	0.73244
498269	226610	226610_498269	Fam78b	Chr1 cM	Chr1:166828986-166918871(+)	family with sequence similarity 78, member B	Fam78b	Chr13 q23-q24	family with sequence similarity 78, member B	0.0193382	-0.031445	0.0886672	0.0474882	0.0904933	0.104026	0.683845	0.728227	0.394016	-0.073737	-0.208809	-0.11522	0.112413	0.145919	0.292554	0.907068	0.950476	0.692405	15	3	0.0188343	0.0105729	53.3183	3.6155744072169e-07	84.5153	6.458	0.770729	0.680203
317425	320595	320595_317425	Phf8	ChrX cM	ChrX:150303668-150416855(+)	PHD finger protein 8	Phf8	ChrX q12	PHD finger protein 8	0.0111	0.0110013	-0.0470908	0.0272614	0.0501473	0.0584249	0.683884	0.826355	0.42024	-0.0423313	-0.0872857	-0.161602	0.0645313	0.109288	0.0674199	0.907068	0.975832	0.711618	15	3	0.00367605	0.0032963	22.4303	0.0329706	47.9877	1.92262	0.655809	0.720432
245919	224224	224224_245919	Impg2	Chr16 cM	Chr16:56024676-56094119(+)	interphotoreceptor matrix proteoglycan 2	Impg2	Chr11 q12	interphotoreceptor matrix proteoglycan 2	0.0139876	-0.0585383	-0.0902131	0.0343565	0.0807172	0.0816139	0.683913	0.468313	0.269001	-0.0533499	-0.216741	-0.250173	0.081325	0.0996644	0.0697471	0.907068	0.857362	0.578905	11	3	0.00259678	0.0127129	6.80852	0.557426	7.29032	1.07864	1.23492	0.539311
25594	19046	19046_25594	Ppp1cb	Chr5 cM	Chr5:32616192-32651057(+)	protein phosphatase 1 catalytic subunit beta	Ppp1cb	Chr6 q14	protein phosphatase 1 catalytic subunit beta	0.00702063	-0.0403045	-0.000227741	0.0172445	0.0292413	0.0382383	0.683917	0.168097	0.995248	-0.0267779	-0.0976163	-0.0751734	0.0408192	0.0170073	0.0747179	0.907068	0.729283	1	16	3	7.02671171234932e-07	0.00068075	13.6035	0.402349	0.0292342	1.00029	2.16432	0.338862
363577	16428	16428_363577	Itk	Chr11 cM	Chr11:46215977-46280342(-)	IL2 inducible T cell kinase	Itk	Chr10 q21	IL2-inducible T-cell kinase	-0.0131499	-0.0495911	0.0394595	0.0323144	0.058113	0.0699038	0.684054	0.393462	0.572426	-0.0764849	-0.163491	-0.0975495	0.0501851	0.0643083	0.176469	0.907068	0.828192	0.81448	15	3	0	0.00436612	7.50281	0.822678	0	1	0.816173	0.664922
501157	66646	66646_501157	Rpe	Chr1 cM	Chr1:66739990-66758964(+)	ribulose-5-phosphate-3-epimerase	Rpe	Chr9 q32	ribulose-5-phosphate-3-epimerase	-0.0129629	-0.0564615	-0.0183525	0.0318599	0.0521464	0.0718197	0.684101	0.278919	0.798309	-0.0754071	-0.158667	-0.159116	0.0494812	0.0457434	0.122411	0.907068	0.776996	0.929959	14	3	0.00294418	0.00333744	18.5509	0.0696467	39.9184	1.6644	1.49022	0.474683
307148	74455	74455_307148	Nsun6	Chr2 cM	Chr2:14999942-15059880(-)	NOL1/NOP2/Sun domain family member 6	Nsun6	Chr17 q12.3	NOP2/Sun RNA methyltransferase 6	0.0139424	-0.0494858	0.0888394	0.0342737	0.0600793	0.0673585	0.684159	0.410124	0.187201	-0.0532328	-0.167239	-0.0431809	0.0811176	0.0682674	0.22086	0.907068	0.834471	0.483272	15	3	0.00408724	0.00439903	17.9908	0.115971	40.1708	1.67143	2.38701	0.303156
314897	319468	319468_314897	Ppm1h	Chr10 cM	Chr10:122514667-122781700(+)	protein phosphatase 1H (PP2C domain containing)	Ppm1h	Chr7 q22	protein phosphatase, Mg2+/Mn2+ dependent, 1H	0.0168994	-0.0110369	0.161988	0.0415562	0.0752346	0.0904568	0.684255	0.883369	0.0733287	-0.0645493	-0.158494	-0.0153039	0.098348	0.13642	0.33928	0.907068	0.986257	0.308333	16	3	0.0132384	0.00776589	56.3574	2.33133548070892e-07	74.0839	3.85861	3.21686	0.200202
308473	233033	233033_308473	Samd4b	Chr7 cM	Chr7:28098947-28135616(-)	sterile alpha motif domain containing 4B	Samd4b	Chr1 q21	sterile alpha motif domain containing 4B	0.0117637	0.0707541	-0.0185723	0.028928	0.0508712	0.0616941	0.684262	0.164271	0.763385	-0.0449341	-0.0289515	-0.139491	0.0684615	0.17046	0.102346	0.907068	0.72666	0.915021	16	3	0.00473783	0.00358995	27.4164	0.0109046	57.7926	2.36925	1.96536	0.374307
299206	53314	53314_299206	Batf	Chr12 cM	Chr12:85733494-85755861(+)	basic leucine zipper transcription factor, ATF-like	Batf	Chr6 q31	basic leucine zipper ATF-like transcription factor	-0.0174825	-0.0418945	0.0316389	0.0429915	0.0840181	0.114958	0.684264	0.618035	0.783147	-0.101744	-0.206567	-0.193676	0.0667792	0.122778	0.256953	0.907068	0.913336	0.92425	13	3	0.00650152	0.00764506	19.2978	0.0366392	48.7649	1.95179	0.264118	0.876289
NA	71939	71939_NA	Apol6	Chr15 cM	Chr15:76929195-76941308(+)	apolipoprotein L 6	NA	NA	NA	0.0695899	0.358018	-1.02049	0.171181	0.379233	0.469585	0.684354	0.34514	0.0297668	-0.265918	-0.385265	-1.94086	0.405098	1.1013	-0.100123	0.907068	0.806102	0.197806	11	3	0.154681	0.130397	22.722	0.00374015	85.0214	6.67619	4.81773	0.0899175
25305	12854	12854_25305	Cort	Chr4 cM	Chr4:149209491-149211220(-)	cortistatin	Cort	Chr5 q36	cortistatin	-0.0252851	-0.0684315	0.35359	0.0621988	0.113451	0.143672	0.684361	0.546387	0.0138516	-0.147193	-0.29079	0.0719977	0.0966224	0.153927	0.635181	0.907068	0.890292	0.135102	16	3	0.0271613	0.0188093	33.8977	0.00124739	67.5974	3.08617	6.09959	0.0473686
302593	237052	237052_302593	Tceal1	ChrX cM	ChrX:135608731-135610622(+)	transcription elongation factor A (SII)-like 1	Tceal1	ChrX q32	transcription elongation factor A like 1	-0.0156747	0.0207641	-0.164213	0.0385767	0.0698416	0.0880002	0.684504	0.766235	0.0620337	-0.0912836	-0.116123	-0.336691	0.0599343	0.157651	0.00826401	0.907128	0.961015	0.283731	16	3	0.01268	0.00716211	50.1427	2.81794819652424e-06	77.5085	4.44613	3.49348	0.174341
313592	329941	329941_313592	Col8a2	Chr4 cM	Chr4:126180587-126208123(+)	collagen, type VIII, alpha 2	Col8a2	Chr5 q36	collagen type VIII alpha 2 chain	0.0262169	-0.312997	0.438357	0.0645587	0.142938	0.176482	0.684673	0.0285433	0.0129964	-0.100316	-0.593151	0.0924593	0.15275	-0.0328434	0.784255	0.907128	0.544481	0.131168	14	3	0.0206861	0.0212633	17.2025	0.102028	48.3193	1.93496	7.47621	0.0237991
307212	338403	338403_307212	Cndp1	Chr18 cM	Chr18:84628634-84668220(-)	carnosine dipeptidase 1	Cndp1	Chr18 q12.3	carnosine dipeptidase 1	-0.0204031	-0.0476391	-0.0361886	0.0502469	0.100335	0.118349	0.684701	0.634928	0.759773	-0.118885	-0.244291	-0.268148	0.078079	0.149013	0.195771	0.907128	0.919757	0.913304	13	3	0.0100019	0.0118543	17.6254	0.061621	45.5805	1.83758	0.455356	0.79638
361887	67285	67285_361887	Cwc27	Chr13 cM	Chr13:104767648-104953649(-)	CWC27 spliceosome-associated protein	Cwc27	Chr2 q13	CWC27 spliceosome associated cyclophilin	0.0108314	-0.0524133	0.0598987	0.0266746	0.0386132	0.0587426	0.684702	0.174656	0.30788	-0.0414499	-0.128094	-0.0552348	0.0631126	0.0232671	0.175032	0.907128	0.73043	0.618898	14	3	0.000700831	0.00168803	13.1972	0.280635	15.8799	1.18878	2.24449	0.325549
363168	69032	69032_363168	Lyzl4	Chr9 cM	Chr9:121406909-121471162(-)	lysozyme-like 4	Lyzl4	Chr8 q32	lysozyme-like 4	0.0471018	-0.0929834	0.366774	0.115999	0.227046	0.267686	0.684705	0.682146	0.170635	-0.180253	-0.537985	-0.157881	0.274457	0.352018	0.891428	0.907128	0.937876	0.462196	15	3	0.127765	0.0724777	87.8282	1.29817426543819e-13	86.4685	7.39015	1.92403	0.382122
303132	93736	93736_303132	Aff4	Chr11 cM	Chr11:53241660-53312657(+)	AF4/FMR2 family, member 4	Aff4	Chr10 q22	ALF transcription elongation factor 4	-0.00878691	-0.0117774	-0.010151	0.0216436	0.0298952	0.052565	0.684756	0.693615	0.846871	-0.0512075	-0.0703709	-0.113176	0.0336337	0.0468162	0.0928745	0.907128	0.941229	0.948881	15	3	0	0.000739385	12.5496	0.402608	0	1	0.354059	0.837755
691275	75773	75773_691275	Adad2	Chr8 cM	Chr8:120339486-120343663(+)	adenosine deaminase domain containing 2	Adad2	Chr19 q12	adenosine deaminase domain containing 2	-0.0176194	-0.211857	0.146992	0.0434466	0.101516	0.12787	0.68508	0.0368943	0.250333	-0.102773	-0.410826	-0.103629	0.0675344	-0.0128893	0.397614	0.907481	0.566454	0.560267	12	3	0.0022455	0.00721812	11.0242	0.274052	10.1742	1.11327	4.39006	0.111355
81635	56417	56417_81635	Adar	Chr3 cM	Chr3:89622329-89660753(+)	adenosine deaminase, RNA-specific	Adar	Chr2 q34	adenosine deaminase, RNA-specific	0.00730931	0.000794916	0.0127954	0.0180423	0.0335635	0.037972	0.685389	0.981105	0.736139	-0.028053	-0.0649883	-0.0616283	0.0426716	0.0665781	0.0872192	0.907643	1	0.902189	16	3	0.00152022	0.00142437	20.4054	0.0855521	43.6008	1.77307	0.11797	0.942721
689414	73095	73095_689414	Slc25a42	Chr8 cM	Chr8:70636990-70664931(-)	solute carrier family 25, member 42	Slc25a42	Chr16 p14	solute carrier family 25, member 42	-0.012231	0.0574456	-0.0475673	0.0302057	0.0552938	0.0577802	0.685535	0.298843	0.410369	-0.0714331	-0.0509282	-0.160814	0.0469712	0.165819	0.0656799	0.907643	0.787026	0.703684	16	3	0.00341692	0.00368321	19.7293	0.102168	37.3573	1.59635	1.82455	0.401609
58958	54563	54563_58958	Nup210	Chr6 cM	Chr6:90990050-91093811(-)	nucleoporin 210	Nup210	Chr4 q34	nucleoporin 210	-0.0113441	-0.101651	0.15791	0.0280192	0.0511439	0.0625696	0.685575	0.046862	0.0116108	-0.0662607	-0.201891	0.0352763	0.0435726	-0.0014106	0.280545	0.907643	0.587494	0.122499	16	3	0.00439007	0.00352288	25.1197	0.0222614	54.0202	2.17487	8.88816	0.0117479
192349	68566	68566_192349	Caly	Chr7 cM	Chr7:139649793-139662461(-)	calcyon neuron-specific vesicular protein	Caly	Chr1 q41	calcyon neuron-specific vesicular protein	-0.01518	0.0771023	-0.171778	0.0375044	0.0683754	0.081539	0.685659	0.259475	0.0351439	-0.0886872	-0.056911	-0.331591	0.0583272	0.211116	-0.0119644	0.907643	0.767742	0.214343	16	3	0.0103177	0.00643827	41.4779	7.96825801433015e-05	77.7328	4.4909	5.15026	0.0761441
24779	20533	20533_24779	Slc4a1	Chr11 cM	Chr11:102239646-102256107(-)	solute carrier family 4 (anion exchanger), member 1	Slc4a1	Chr10 q32.1	solute carrier family 4 member 1 (Diego blood group)	0.0172712	-0.170316	0.148466	0.0426738	0.0869067	0.108521	0.685679	0.050024	0.171285	-0.0663679	-0.34065	-0.064231	0.10091	1.78706305408172e-05	0.361163	0.907643	0.591859	0.462783	14	3	0	0.01147	9.96859	0.533215	0	1	3.95049	0.138727
689374	83553	83553_689374	Tktl1	ChrX cM	ChrX:73220865-73252104(+)	transketolase-like 1	Tktl1	ChrX	transketolase-like 1	-0.0229065	-0.0367353	-0.0442294	0.056602	0.0317879	0.112601	0.685702	0.24783	0.694468	-0.133844	-0.0990386	-0.264923	0.0880314	0.0255679	0.176464	0.907643	0.76382	0.882134	11	3	5.48461855871333e-06	0.00597447	11.9697	0.152559	0.0260778	1.00026	1.62489	0.443772
362643	230866	230866_362643	Emc1	Chr4 cM	Chr4:139079898-139106041(+)	ER membrane protein complex subunit 1	Emc1	Chr5 q36	ER membrane protein complex subunit 1	-0.00824709	0.0562602	-0.111351	0.0203924	0.0383961	0.0439374	0.685904	0.142851	0.011267	-0.0482154	-0.0189948	-0.197467	0.0317213	0.131515	-0.0252352	0.907643	0.706008	0.120752	16	3	0.00163429	0.00166759	20.6525	0.0800924	40.6619	1.68526	7.29186	0.0260972
310417	212127	212127_310417	Proser1	Chr3 cM	Chr3:53371216-53389176(+)	proline and serine rich 1	Proser1	Chr2 q26	proline and serine rich 1	0.0072388	0.0318148	-0.0279267	0.0179058	0.0341966	0.0299909	0.686013	0.35219	0.351764	-0.0278559	-0.0352093	-0.0867078	0.0423335	0.0988389	0.0308544	0.907643	0.811034	0.65754	16	3	0	0.00121166	8.028	0.841771	0	1	1.8745	0.391703
312707	16977	16977_312707	Lrrc23	Chr6 cM	Chr6:124746826-124756690(-)	leucine rich repeat containing 23	Lrrc23	Chr4 q42	leucine rich repeat containing 23	-0.0330778	0.331655	-0.38843	0.0818252	0.156476	0.200706	0.686029	0.034046	0.052951	-0.193452	0.0249676	-0.781806	0.127297	0.638342	0.00494611	0.907643	0.559156	0.264891	16	3	0.0526484	0.0350782	43.6327	3.53009334828768e-05	74.2049	3.87671	6.89106	0.0318879
292483	74732	74732_292483	Stx11	Chr10 cM	Chr10:12813953-12840042(-)	syntaxin 11	Stx11	Chr1 p13	syntaxin 11	0.0140133	0.0128988	-0.0287451	0.0346801	0.069383	0.0647156	0.686159	0.852518	0.656916	-0.0539584	-0.123089	-0.155585	0.081985	0.148887	0.0980952	0.907643	0.982022	0.863639	13	3	0.00230923	0.00739369	11.3797	0.328709	10.5842	1.11837	0.236743	0.888366
282838	14667	14667_282838	Gm2a	Chr11 cM	Chr11:54988941-55003855(+)	GM2 ganglioside activator protein	Gm2a	Chr10 q22	ganglioside GM2 activator	0.0088596	0.03544	-0.03308	0.0219347	0.0362025	0.0421177	0.686281	0.32761	0.432209	-0.0341317	-0.0355155	-0.115629	0.0518509	0.106396	0.0494691	0.907643	0.799893	0.721897	16	3	0.000128691	0.00100079	21.8908	0.0570764	3.66158	1.03801	1.3435	0.510814
311191	75786	75786_311191	Ckap5	Chr2 cM	Chr2:91357107-91451009(+)	cytoskeleton associated protein 5	Ckap5	Chr3 q24	cytoskeleton associated protein 5	-0.00582036	0.0056685	-0.0135555	0.0144187	0.0273511	0.0216905	0.686458	0.835815	0.532003	-0.0340806	-0.0479387	-0.056068	0.0224399	0.0592756	0.0289571	0.907643	0.978199	0.789453	15	3	0	0.0004128	9.94663	0.620643	0	1	0.414708	0.812732
100362005	14790	14790_100362005	Grcc10	Chr6 cM	Chr6:124716146-124718032(-)	gene rich cluster, C10 gene	Grcc10	Chr4	gene rich cluster, C10 gene	0.00957359	-0.0404099	-0.00919837	0.0237203	0.027425	0.0518282	0.686505	0.140626	0.859133	-0.0369174	-0.0941619	-0.11078	0.0560646	0.0133422	0.0923831	0.907643	0.702943	0.953413	15	3	0	0.000781066	6.49669	0.889007	0	1	2.63238	0.268155
65153	14299	14299_65153	Ncs1	Chr2 cM	Chr2:31135835-31186001(+)	neuronal calcium sensor 1	Ncs1	Chr3 p12	neuronal calcium sensor 1	-0.00829845	0.0771812	-0.113928	0.0205764	0.0366671	0.0381866	0.686728	0.0352986	0.00285017	-0.0486274	0.00531498	-0.188772	0.0320305	0.149047	-0.0390835	0.907643	0.564113	0.059479	16	3	0.00111631	0.00137363	17.364	0.183194	31.2592	1.45474	12.8612	0.00161145
688813	66498	66498_688813	Dda1	Chr8 cM	Chr8:71921843-71928742(+)	DET1 and DDB1 associated 1	Dda1	Chr16 p14	DET1 and DDB1 associated 1	-0.0110754	0.0337388	-0.12361	0.0274657	0.0455562	0.0617273	0.686768	0.458938	0.0452288	-0.0649072	-0.0555497	-0.244594	0.0427564	0.123027	-0.00262687	0.907643	0.852713	0.242951	14	3	0.00229481	0.00228736	19.5568	0.0518016	46.5631	1.87137	4.0132	0.134445
65208	65254	65254_65208	Dpysl5	Chr5 cM	Chr5:30868908-30956713(+)	dihydropyrimidinase-like 5	Dpysl5	Chr6 q14	dihydropyrimidinase-like 5	0.0277029	0.345316	-0.272365	0.0687051	0.121279	0.158172	0.68679	0.00440921	0.0850769	-0.106957	0.107615	-0.582376	0.162362	0.583018	0.0376456	0.907643	0.335165	0.332137	16	3	0.0354955	0.0204877	42.8661	4.72266702528162e-05	78.0028	4.54604	9.33933	0.00937541
690369	16169	16169_690369	Il15ra	Chr2 cM	Chr2:11709992-11738796(+)	interleukin 15 receptor, alpha chain	Il15ra	Chr17 q12.2	interleukin 15 receptor subunit alpha	-0.0258124	-0.139088	0.195399	0.0640215	0.124788	0.135681	0.686813	0.265025	0.14983	-0.151292	-0.383668	-0.0705312	0.0996674	0.105493	0.461328	0.907643	0.769211	0.433655	15	3	0.0318124	0.0195087	50.733	1.0381413837256e-06	75.3054	4.04947	2.8977	0.23484
360761	140887	140887_360761	Lnx2	Chr5 cM	Chr5:146953465-147013385(-)	ligand of numb-protein X 2	Lnx2	Chr12 p11	ligand of numb-protein X 2	0.012402	-0.0860258	-0.0343224	0.0307614	0.0563585	0.0672244	0.686825	0.126909	0.609656	-0.0478892	-0.196486	-0.16608	0.0726932	0.0244348	0.0974349	0.907643	0.688363	0.838209	16	3	0.00380462	0.00464216	21.5464	0.0628006	33.048	1.49361	2.70957	0.258002
361095	65100	65100_361095	Zic5	Chr14 cM	Chr14:122696572-122703127(-)	zinc finger protein of the cerebellum 5	Zic5	Chr15 q25	Zic family member 5	-0.00963494	0.0409389	-0.00378199	0.0238992	0.047464	0.0395161	0.686838	0.388399	0.923753	-0.0564764	-0.0520889	-0.0812322	0.0372066	0.133967	0.0736682	0.907643	0.827058	0.976805	15	3	1.00054947741246e-06	0.00324253	8.87579	0.713501	0.00816546	1.00008	0.747552	0.688131
NA	78575	78575_NA	NA	NA	NA	NA	NA	NA	NA	0.10842	-0.566071	0.276165	0.268944	0.500081	0.651708	0.686851	0.257652	0.671744	-0.418701	-1.54621	-1.00116	0.635541	0.414071	1.55349	0.907643	0.767732	0.870285	12	3	0.499636	0.288517	43.3478	1.86072908555164e-06	95.6502	22.9893	1.28336	0.526406
59317	13821	13821_59317	Epb41l1	Chr2 cM	Chr2:156262829-156385134(+)	erythrocyte membrane protein band 4.1 like 1	Epb41l1	Chr3 q42	erythrocyte membrane protein band 4.1-like 1	-0.00771441	0.0333779	0.00228701	0.0191446	0.0300581	0.0393733	0.686981	0.266807	0.953681	-0.0452371	-0.0255349	-0.0748833	0.0298082	0.0922908	0.0794573	0.907643	0.770255	0.988182	15	3	0	0.000486603	6.45493	0.891438	0	1	1.41343	0.493263
83619	18024	18024_83619	Nfe2l2	Chr2 cM	Chr2:75505857-75534985(-)	nuclear factor, erythroid derived 2, like 2	Nfe2l2	Chr3 q23	NFE2 like bZIP transcription factor 2	0.0135687	-0.00949081	-0.0830901	0.0336755	0.064226	0.0801861	0.687004	0.882523	0.300102	-0.0524341	-0.135372	-0.240252	0.0795714	0.11639	0.0740719	0.907643	0.986257	0.610894	15	3	0.00203535	0.0033919	14.7863	0.253331	23.2649	1.30319	1.52557	0.466365
298575	68943	68943_298575	Pink1	Chr4 cM	Chr4:138040720-138053618(-)	PTEN induced putative kinase 1	Pink1	Chr5 q36	PTEN induced kinase 1	0.00948587	-0.0399291	-0.0315065	0.0235433	0.037926	0.0481139	0.687013	0.292426	0.512576	-0.0366581	-0.114263	-0.125808	0.0556298	0.0344045	0.062795	0.907643	0.78273	0.776388	16	3	0	0.000924966	14.3858	0.347247	0	1	2.0795	0.353543
367733	19893	19893_367733	Rpgr	ChrX cM	ChrX:10024455-10083034(-)	retinitis pigmentosa GTPase regulator	Rpgr	ChrX q12	retinitis pigmentosa GTPase regulator	-0.00864644	-0.0155046	0.0252439	0.0214665	0.0412468	0.0425561	0.687104	0.706993	0.553053	-0.05072	-0.0963468	-0.0581646	0.0334271	0.0653376	0.108652	0.907643	0.943924	0.802741	16	3	0	0.00160717	10.0575	0.689222	0	1	0.420238	0.810488
312616	70047	70047_312616	Trnt1	Chr6 cM	Chr6:106746099-106759435(+)	tRNA nucleotidyl transferase, CCA-adding, 1	Trnt1	Chr4 q41	tRNA nucleotidyl transferase 1	-0.00734075	0.00941082	-0.00709129	0.0182308	0.0288797	0.0395417	0.687201	0.744528	0.857673	-0.0430724	-0.0471923	-0.0845916	0.0283909	0.066014	0.0704091	0.907643	0.954921	0.95295	15	3	0.000285677	0.00114061	15.6398	0.208298	8.9167	1.0979	0.123847	0.939955
500931	545136	545136_500931	Fam186b	Chr15 cM	Chr15:99168899-99193769(-)	family with sequence similarity 186, member B	Fam186b	Chr7	family with sequence similarity 186, member B	0.0286542	0.077269	0.284853	0.071163	0.139356	0.139373	0.687201	0.579257	0.0409716	-0.110823	-0.195864	0.0116869	0.168131	0.350402	0.558019	0.907643	0.898242	0.230991	11	3	0.0265777	0.0251811	21.125	0.00682265	59.8234	2.48901	4.42416	0.109473
641386	231855	231855_641386	Ap5z1	Chr5 cM	Chr5:142449699-142464465(+)	adaptor-related protein complex 5, zeta 1 subunit	Ap5z1	Chr12 q11	adaptor related protein complex 5 subunit zeta 1	-0.00857807	0.00507844	-0.00631338	0.0213038	0.0371387	0.0469681	0.687202	0.891234	0.893072	-0.0503327	-0.067712	-0.0983692	0.0331765	0.0778689	0.0857425	0.907643	0.987142	0.966397	16	3	0	0.00142667	9.6003	0.726246	0	1	0.0272074	0.986488
363103	235504	235504_363103	Slc17a5	Chr9 cM	Chr9:78443770-78495323(-)	solute carrier family 17 (anion/sugar transporter), member 5	Slc17a5	Chr8 q31	solute carrier family 17 member 5	-0.0149868	0.0708494	0.028283	0.0372207	0.0659644	0.0856034	0.687209	0.282798	0.741101	-0.087938	-0.0584385	-0.139497	0.0579645	0.200137	0.196063	0.907643	0.779684	0.904136	16	3	0.0111451	0.00629666	43.8391	3.26312447825981e-05	75.9384	4.156	1.4067	0.494924
361043	74140	74140_361043	Tm9sf1	Chr14 cM	Chr14:55873422-55881263(-)	transmembrane 9 superfamily member 1	Tm9sf1	Chr15 p13	transmembrane 9 superfamily member 1	-0.00644094	0.0173631	-0.0810621	0.0159985	0.0278664	0.0286997	0.687245	0.533229	0.00473555	-0.0377975	-0.037254	-0.137313	0.0249156	0.0719803	-0.0248117	0.907643	0.885853	0.0770657	15	3	0	0.000735907	11.1872	0.512949	0	1	8.14354	0.0170472
117257	381413	381413_117257	Gpr176	Chr2 cM	Chr2:118107591-118203900(-)	G protein-coupled receptor 176	Gpr176	Chr3 q35	G protein-coupled receptor 176	0.0114828	0.0701064	0.0434042	0.0285221	0.0503685	0.0614855	0.687247	0.163962	0.480235	-0.0444195	-0.0286141	-0.0771053	0.0673852	0.168827	0.163914	0.907643	0.72666	0.755753	16	3	0.00433209	0.0035562	24.9001	0.0237913	53.2369	2.13844	2.59829	0.272765
290834	11502	11502_290834	Adam9	Chr8 cM	Chr8:25439627-25506943(-)	ADAM metallopeptidase domain 9	Adam9	Chr16 q12.4	ADAM metallopeptidase domain 9	-0.00914145	-0.0460814	0.0755039	0.0227178	0.0410736	0.0489935	0.687396	0.261895	0.123293	-0.0536676	-0.126584	-0.0205217	0.0353847	0.0344213	0.171529	0.907643	0.768275	0.395339	16	3	0.00225206	0.00192666	26.7407	0.0134985	50.8842	2.03601	2.99976	0.223157
100910577	237411	237411_100910577	Zfp938	Chr10 cM	Chr10:82060684-82077114(-)	zinc finger protein 938	Zfp77	Chr7	zinc finger protein 77	-0.0148518	-0.179943	0.0910793	0.0369094	0.0683734	0.0759467	0.6874	0.00849417	0.23043	-0.087193	-0.313952	-0.0577735	0.0574893	-0.0459335	0.239932	0.907643	0.398659	0.53831	14	3	0.00739719	0.00575935	24.9887	0.00915145	60.459	2.52902	7.83146	0.019926
294043	66673	66673_294043	Sorcs3	Chr19 cM	Chr19:48194464-48793944(+)	sortilin-related VPS10 domain containing receptor 3	Sorcs3	Chr1 q55	sortilin-related VPS10 domain containing receptor 3	0.0250324	0.105885	0.12698	0.0622535	0.107733	0.149103	0.687608	0.325685	0.394424	-0.0969823	-0.105269	-0.165258	0.147047	0.317038	0.419217	0.907643	0.799893	0.692792	15	3	0.0284604	0.0156331	63.0298	6.29269374031926e-09	79.9466	4.98668	2.41222	0.299359
102553278	630836	630836_102553278	2010315B03Rik	Chr9 cM	Chr9:124054434-124075326(-)	RIKEN cDNA 2010315B03 gene	2010315B03Rikl	Chr8	RIKEN cDNA 2010315B03 gene like	-0.0115688	0.00883111	0.0943535	0.028774	0.0558798	0.0645429	0.687642	0.874427	0.143776	-0.0679649	-0.100691	-0.0321484	0.0448273	0.118354	0.220855	0.907643	0.984722	0.425105	14	3	0.00229	0.00346984	17.4492	0.0952731	28.2095	1.39294	2.56974	0.276687
361704	56464	56464_361704	Ctsf	Chr19 cM	Chr19:4905158-4910946(+)	cathepsin F	Ctsf	Chr1 q43	cathepsin F	0.010448	0.0295318	-0.0643598	0.0259884	0.048782	0.0563792	0.687665	0.544924	0.253641	-0.0404883	-0.0660791	-0.174861	0.0613844	0.125143	0.0461415	0.907643	0.889492	0.563835	16	3	0.00417207	0.00315033	27.5565	0.0104292	56.1727	2.28168	1.50355	0.471529
NA	17319	17319_NA	Mif	Chr10 cM	Chr10:75695187-75696074(-)	macrophage migration inhibitory factor (glycosylation-inhibiting factor)	NA	NA	NA	0.00973862	-0.079525	0.0561859	0.0242252	0.0488115	0.0355636	0.687681	0.103265	0.114137	-0.0377419	-0.175194	-0.0135175	0.0572191	0.0161438	0.125889	0.907643	0.667486	0.381208	14	3	8.67559604090153e-05	0.000831341	11.3602	0.413595	2.90487	1.02992	4.11089	0.128036
292756	70584	70584_292756	Pak4	Chr7 cM	Chr7:28258244-28297609(-)	p21 (RAC1) activated kinase 4	Pak4	Chr1 q21	p21 (RAC1) activated kinase 4	0.0170188	-0.0354334	0.0169148	0.0423358	0.0782032	0.0949357	0.687688	0.650481	0.858588	-0.0659579	-0.188709	-0.169156	0.0999955	0.117842	0.202985	0.907643	0.92577	0.953287	16	3	0.0138141	0.00875253	37.5607	0.000338211	69.2198	3.24884	0.218609	0.896457
295252	70093	70093_295252	Ube2q1	Chr3 cM	Chr3:89680923-89691307(+)	ubiquitin-conjugating enzyme E2Q family member 1	Ube2q1	Chr2 q34	ubiquitin conjugating enzyme E2 Q1	0.00572686	0.0107401	-0.00733579	0.0142473	0.0232717	0.0280503	0.687713	0.644433	0.79369	-0.0221973	-0.0348716	-0.0623134	0.0336511	0.0563518	0.0476418	0.907643	0.923421	0.927952	16	3	0	0.000464958	9.26215	0.752869	0	1	0.2477	0.883512
100910753	99480	99480_100910753	Dnttip2	Chr3 cM	Chr3:122068045-122078920(+)	deoxynucleotidyltransferase, terminal, interacting protein 2	Dnttip2	Chr2	deoxynucleotidyltransferase, terminal, interacting protein 2	0.00922597	0.0668901	-0.0727602	0.0229542	0.0456204	0.0447111	0.687736	0.142585	0.103665	-0.0357635	-0.0225242	-0.160392	0.0542154	0.156304	0.014872	0.907643	0.705364	0.364302	14	3	0.00149522	0.00217885	12.971	0.295224	29.1722	1.41187	4.03594	0.132925
688292	170720	170720_688292	Card14	Chr11 cM	Chr11:119198594-119236201(+)	caspase recruitment domain family, member 14	Card14	Chr10	caspase recruitment domain family, member 14	0.0193052	0.149276	-0.16376	0.048037	0.125303	0.139174	0.68777	0.233527	0.239334	-0.0748455	-0.096313	-0.436536	0.113456	0.394866	0.109016	0.907643	0.754301	0.548703	12	3	0.00601736	0.0106557	11.0609	0.271555	25.7189	1.34624	1.69575	0.428324
100360501	107702	107702_100360501	Rnh1	Chr7 cM	Chr7:140740239-140752764(-)	ribonuclease/angiogenin inhibitor 1	Rnh1	Chr1	ribonuclease/angiogenin inhibitor 1	0.010336	-0.0457893	-0.0142248	0.0257245	0.0461433	0.0573072	0.687834	0.321037	0.803964	-0.0400831	-0.136228	-0.126545	0.0607552	0.0446499	0.0980953	0.907643	0.799533	0.932634	15	3	0.00264844	0.00286999	19.4472	0.0782928	39.177	1.64412	1.20085	0.548579
NA	13024	13024_NA	Ctla2a	Chr13 cM	Chr13:61081969-61084439(-)	cytotoxic T lymphocyte-associated protein 2 alpha	NA	NA	NA	0.0203353	-0.18253	-0.0663072	0.0506163	0.0970113	0.0790358	0.687866	0.0598996	0.401496	-0.0788708	-0.372668	-0.221214	0.119541	0.00760881	0.0886	0.907643	0.605721	0.698194	13	3	0.00176888	0.00651815	12.9758	0.22503	10.2041	1.11364	4.51045	0.10485
362516	66665	66665_362516	Msantd3	Chr4 cM	Chr4:48539935-48561919(+)	Myb/SANT-like DNA-binding domain containing 3	Msantd3	Chr5 q22	Myb/SANT DNA binding domain containing 3	0.0203754	-0.0645377	0.18547	0.0507188	0.0926663	0.114861	0.68788	0.486145	0.106367	-0.0790317	-0.24616	-0.0396526	0.119783	0.117085	0.410593	0.907643	0.867369	0.369642	16	3	0.0262924	0.0128136	85.8399	8.67862038658339e-13	84.3981	6.40949	2.90064	0.234495
289378	68972	68972_289378	Tatdn3	Chr1 cM	Chr1:190778023-190795129(-)	TatD DNase domain containing 3	Tatdn3	Chr13 q27	TatD DNase domain containing 3	0.0107218	0.139407	-0.0191281	0.0266968	0.0507097	0.0564846	0.687967	0.00597567	0.734879	-0.0416029	0.0400176	-0.129836	0.0630466	0.238796	0.0915796	0.907643	0.365113	0.901505	15	3	0.00261297	0.00365626	15.0559	0.238392	28.8806	1.40609	7.72088	0.0210587
360617	103742	103742_360617	Mien1	Chr11 cM	Chr11:98328534-98329817(-)	migration and invasion enhancer 1	Mien1	Chr10 q31	migration and invasion enhancer 1	0.00575155	-0.0208019	0.0170319	0.0143217	0.024803	0.0259359	0.687981	0.401646	0.511378	-0.0223185	-0.0694148	-0.0338015	0.0338216	0.027811	0.0678654	0.907643	0.831962	0.775835	16	3	0	0.000724706	8.15735	0.8332	0	1	1.11874	0.571568
294232	69192	69192_294232	Dhx16	Chr17 cM	Chr17:36190711-36203562(+)	DEAH-box helicase 16	Dhx16	Chr20 p12	DEAH-box helicase 16	-0.0127912	0.0343349	0.0499967	0.03186	0.0480924	0.0656395	0.688067	0.475267	0.446247	-0.0752356	-0.0599244	-0.0786543	0.0496533	0.128594	0.178648	0.907643	0.860172	0.732294	14	3	0.00141101	0.00224698	12.8831	0.301036	26.6702	1.3637	1.35657	0.507487
116698	21849	21849_116698	Trim28	Chr7 cM	Chr7:12758079-12764959(+)	tripartite motif-containing 28	Trim28	Chr1 q21	tripartite motif-containing 28	-0.00644725	0.0309924	-0.0800254	0.0160602	0.0301893	0.0360675	0.688094	0.304608	0.0265024	-0.0379246	-0.0281775	-0.150716	0.0250301	0.0901623	-0.00933445	0.907643	0.789932	0.187524	16	3	0	0.000629685	9.92294	0.700224	0	1	4.93277	0.0848911
292097	68865	68865_292097	Arv1	Chr8 cM	Chr8:125448878-125460862(+)	ARV1 homolog, fatty acid homeostasis modulator	Arv1	Chr19 q12	ARV1 homolog, fatty acid homeostasis modulator	-0.0139352	0.0396227	-0.100607	0.0347221	0.0650775	0.0704923	0.688174	0.542621	0.153519	-0.0819892	-0.0879268	-0.23877	0.0541188	0.167172	0.0375549	0.907643	0.889117	0.439112	16	3	0.00641448	0.00553798	25.3647	0.0206633	50.5288	2.02138	2.47868	0.289575
293631	75770	75770_293631	Brsk2	Chr7 cM	Chr7:141503488-141557981(+)	BR serine/threonine kinase 2	Brsk2	Chr1 q41	BR serine/threonine kinase 2	0.011087	-0.0575276	0.0898523	0.0276271	0.0487422	0.0527506	0.688193	0.237903	0.0885038	-0.0430611	-0.15306	-0.0135369	0.0652351	0.0380053	0.193242	0.907643	0.756401	0.337871	14	3	0.00254701	0.00222803	22.7734	0.0190214	53.4047	2.14614	4.11091	0.128034
NA	320893	320893_NA	NA	NA	NA	NA	NA	NA	NA	0.0189072	-0.197284	0.211039	0.0471209	0.177276	0.205074	0.688237	0.265767	0.303439	-0.0734482	-0.544739	-0.190899	0.111263	0.15017	0.612977	0.907643	0.769749	0.614089	11	3	0.00191794	0.0110822	4.47376	0.812052	5.6195	1.05954	1.25032	0.535176
291925	66714	66714_291925	4921524J17Rik	Chr8 cM	Chr8:86135388-86159462(-)	RIKEN cDNA 4921524J17 gene	C19h16orf87	Chr19 p11	similar to human chromosome 16 open reading frame 87	-0.0138621	0.0414933	0.00744006	0.0345658	0.0611895	0.0738606	0.688394	0.497701	0.919764	-0.0816098	-0.0784359	-0.137324	0.0538855	0.161423	0.152204	0.907643	0.87277	0.975959	15	3	0.00542691	0.00523434	23.7638	0.0218987	46.2919	1.86191	0.4991	0.779151
303439	67468	67468_303439	Mmd	Chr11 cM	Chr11:90140282-90169415(+)	monocyte to macrophage differentiation-associated	Mmd	Chr10 q26	monocyte to macrophage differentiation-associated	-0.00839746	0.00520746	-0.0175977	0.0209447	0.0290912	0.0439534	0.688468	0.857934	0.688884	-0.0494483	-0.0518103	-0.103745	0.0326533	0.0622252	0.0685495	0.907643	0.982708	0.87982	16	3	0.000368124	0.000853404	25.8131	0.0180103	14.5866	1.17078	0.169981	0.918521
NA	381406	381406_NA	Trp53rka	Chr2 cM	Chr2:165332032-165335244(-)	transformation related protein 53 regulating kinase A	NA	NA	NA	-0.0171232	-0.0674674	-0.0157374	0.04271	0.0791611	0.0786804	0.688482	0.394059	0.841467	-0.100833	-0.22262	-0.169948	0.0665869	0.0876854	0.138473	0.907643	0.828554	0.94659	14	3	0.00720786	0.00612116	22.4387	0.0211864	56.2013	2.28317	0.776687	0.678179
NA	319849	319849_NA	NA	NA	NA	NA	NA	NA	NA	0.0140106	0.0289071	-0.0641041	0.0349587	0.0715123	0.0431834	0.688585	0.686047	0.137686	-0.0545071	-0.111254	-0.148742	0.0825283	0.169069	0.0205337	0.907643	0.939853	0.417668	11	3	2.0115803910881e-06	0.00598168	11.2289	0.189065	0.00982539	1.0001	2.2117	0.330929
309164	18426	18426_309164	Ovol1	Chr19 cM	Chr19:5599165-5610603(-)	ovo like zinc finger 1	Ovol1	Chr1 q43	ovo like transcriptional repressor 1	0.0109746	0.0176099	-0.0075754	0.0274007	0.0555288	0.0266682	0.68877	0.751144	0.776363	-0.0427297	-0.0912245	-0.059844	0.064679	0.126444	0.0446932	0.907643	0.956219	0.920705	15	3	0	0.00420753	4.04978	0.982521	0	1	0.236276	0.888573
295305	66659	66659_295305	Acp6	Chr3 cM	Chr3:97066070-97083892(+)	acid phosphatase 6, lysophosphatidic	Acp6	Chr2 q34	acid phosphatase 6, lysophosphatidic	0.0117903	0.0697769	0.0126725	0.0294421	0.0551655	0.0669581	0.68882	0.20592	0.849889	-0.0459152	-0.0383455	-0.118563	0.0694959	0.177899	0.143908	0.907643	0.742207	0.949713	16	3	0.00552406	0.00456917	29.2705	0.00599124	50.6211	2.02515	1.68346	0.430964
315333	223922	223922_315333	Atf7	Chr15 cM	Chr15:102434381-102533899(-)	activating transcription factor 7	Atf7	Chr7 q36	activating transcription factor 7	0.0160841	-0.00909733	0.0570376	0.0401707	0.0745681	0.0936696	0.688867	0.902899	0.542575	-0.0626491	-0.155248	-0.126551	0.0948173	0.137053	0.240627	0.907643	0.988533	0.79561	16	3	0.0146598	0.00804982	47.8777	6.86320117764827e-06	75.9431	4.15682	0.371632	0.830427
64545	54167	54167_64545	Icos	Chr1 cM	Chr1:61017086-61039479(+)	inducible T cell co-stimulator	Icos	Chr9	inducible T-cell co-stimulator	0.0170165	-0.0803984	0.114769	0.0425003	0.109162	0.13683	0.688872	0.461421	0.401599	-0.0662826	-0.294351	-0.153413	0.100316	0.133554	0.382951	0.907643	0.853451	0.698256	14	3	0	0.00581267	9.33194	0.591282	0	1	0.731782	0.693579
303238	68964	68964_303238	Ctc1	Chr11 cM	Chr11:68906737-68927299(+)	CTS telomere maintenance complex component 1	Ctc1	Chr10 q24	CST telomere replication complex component 1	0.00742722	-0.000716482	0.0453295	0.0185526	0.0305671	0.0411178	0.688911	0.9813	0.270275	-0.0289352	-0.060627	-0.0352599	0.0437896	0.059194	0.125919	0.907643	1	0.580304	15	3	5.1065599645588e-05	0.00107277	10.3702	0.583518	1.44554	1.01467	1.32394	0.515835
498166	330217	330217_498166	Gal3st4	Chr5 cM	Chr5:138263183-138271102(-)	galactose-3-O-sulfotransferase 4	Gal3st4	Chr12 q11	galactose-3-O-sulfotransferase 4	0.0235992	-0.00144771	-0.0224461	0.0589506	0.0999719	0.145677	0.68892	0.988446	0.877545	-0.0919419	-0.197389	-0.307967	0.13914	0.194494	0.263075	0.907643	1	0.960239	15	3	0.0247478	0.0137133	44.8202	1.10619712778628e-05	82.9653	5.87039	0.0275297	0.986329
313495	230099	230099_313495	Car9	Chr4 cM	Chr4:43507026-43513729(+)	carbonic anhydrase 9	Car9	Chr5 q22	carbonic anhydrase 9	-0.015383	-0.01458	-0.0404756	0.0384465	0.0757733	0.0769841	0.689073	0.847417	0.599051	-0.0907367	-0.163093	-0.191362	0.0599708	0.133933	0.11041	0.907643	0.980739	0.830628	11	3	0.00398443	0.00806282	10.7545	0.215999	21.6093	1.27566	0.292222	0.864062
681210	66931	66931_681210	1700010I14Rik	Chr17 cM	Chr17:9207152-9227151(+)	RIKEN cDNA 1700010I14 gene	MGC94891	Chr1 q12	hypothetical protein LOC681210	-0.0132877	0.236243	-0.297787	0.0332115	0.0674823	0.0848711	0.689088	0.000463829	0.000450303	-0.078381	0.10398	-0.464131	0.0518056	0.368506	-0.131443	0.907643	0.140943	0.0187122	15	3	0	0.00491394	12.1926	0.430338	0	1	15.9475	0.000344392
363682	12777	12777_363682	Ccr10	Chr11 cM	Chr11:101063824-101066269(-)	C-C motif chemokine receptor 10	Ccr10	Chr10 q31	C-C motif chemokine receptor 10	0.0413782	-0.12939	0.0585317	0.103427	0.190683	0.237766	0.689105	0.497418	0.805548	-0.161336	-0.503122	-0.40748	0.244092	0.244343	0.524544	0.907643	0.872694	0.933228	15	3	0.0814951	0.0525683	35.1116	0.000449515	78.1192	4.57021	0.477434	0.787638
689161	57436	57436_689161	Gabarapl1	Chr6 cM	Chr6:129510155-129519294(+)	GABA type A receptor associated protein like 1	Gabarapl1	Chr4 q42	GABA type A receptor associated protein like 1	0.00764909	0.00459502	0.0316338	0.019138	0.025029	0.0422026	0.689392	0.854337	0.453514	-0.0298607	-0.0444609	-0.0510818	0.0451589	0.0536509	0.114349	0.907643	0.982461	0.736618	15	3	1.27224197772221e-05	0.000328335	8.87183	0.713837	1.08823	1.011	0.787244	0.674609
303333	52466	52466_303333	Slc46a1	Chr11 cM	Chr11:78356527-78362771(+)	solute carrier family 46, member 1	Slc46a1	Chr10 q25	solute carrier family 46 member 1	0.013134	0.0428827	0.00369506	0.032881	0.0419132	0.0731894	0.68957	0.306246	0.959735	-0.0513117	-0.0392657	-0.139754	0.0775796	0.125031	0.147144	0.907643	0.79089	0.990904	15	3	0	0.00240421	12.0819	0.439124	0	1	1.25432	0.534106
686310	13846	13846_686310	Ephb4	Chr5 cM	Chr5:137348371-137372784(+)	Eph receptor B4	Ephb4	Chr12	EPH receptor B4	0.0135654	0.0767064	-0.0846507	0.0339659	0.0757867	0.0750619	0.689611	0.311473	0.259428	-0.0530066	-0.0718328	-0.231769	0.0801374	0.225245	0.062468	0.907643	0.794218	0.569496	14	3	0	0.00422213	5.7017	0.892508	0	1	1.51381	0.469117
300054	14106	14106_300054	Foxh1	Chr15 cM	Chr15:76552425-76554148(-)	forkhead box H1	Foxh1	Chr7 q34	forkhead box H1	0.0206434	0.00736025	-0.0159329	0.0517017	0.0565496	0.119328	0.689687	0.896443	0.89378	-0.08069	-0.103475	-0.249811	0.121977	0.118195	0.217945	0.907643	0.987483	0.96658	13	3	1.70318390585576e-06	0.00532882	7.2678	0.699944	0.00741944	1.00007	0.0233168	0.988409
360596	76626	76626_360596	Msi2	Chr11 cM	Chr11:88230208-88609197(-)	musashi RNA-binding protein 2	Msi2	Chr10 q26	musashi RNA-binding protein 2	-0.0104026	-0.0799199	0.168683	0.0260549	0.0534309	0.0467789	0.689704	0.134716	0.000310986	-0.0614693	-0.184642	0.0769984	0.0406641	0.0248027	0.260368	0.907643	0.697045	0.0147747	15	3	0.00150213	0.00205696	18.5927	0.0988432	29.6639	1.42175	13.2843	0.00130419
501454	18247	18247_501454	Oaz2	Chr9 cM	Chr9:65583830-65597582(+)	ornithine decarboxylase antizyme 2	Oaz2	Chr8 q24	ornithine decarboxylase antizyme 2	0.00635918	-0.0257841	0.0464835	0.0159303	0.0275153	0.0286243	0.689755	0.348717	0.104393	-0.0248637	-0.0797132	-0.00961903	0.037582	0.0281449	0.102586	0.907643	0.808759	0.36581	16	3	0	0.000687449	11.1618	0.597269	0	1	3.52925	0.171251
362625	230815	230815_362625	Man1c1	Chr4 cM	Chr4:134289001-134431601(-)	mannosidase, alpha, class 1C, member 1	Man1c1	Chr5 q36	mannosidase, alpha, class 1C, member 1	-0.0160919	-0.0594	0.00718456	0.0403174	0.0537559	0.0895351	0.689798	0.269162	0.936044	-0.0951126	-0.16476	-0.168301	0.0629289	0.0459597	0.18267	0.907643	0.770778	0.982684	15	3	0.0038923	0.00345598	22.0679	0.0367661	51.0445	2.04267	1.25014	0.535224
50677	19277	19277_50677	Ptpro	Chr6 cM	Chr6:137229317-137440231(+)	protein tyrosine phosphatase receptor type O	Ptpro	Chr4 q43-q44	protein tyrosine phosphatase, receptor type, O	-0.0498995	0.378269	-0.486276	0.125035	0.228678	0.287121	0.68983	0.0980968	0.0903367	-0.294963	-0.0699328	-1.04902	0.195164	0.82647	0.0764718	0.907643	0.658183	0.341596	16	3	0.181855	0.0794948	161.996	7.77267238472547e-28	93.4234	15.2053	5.07458	0.0790806
300062	67042	67042_300062	Ift27	Chr15 cM	Chr15:78043660-78058281(-)	intraflagellar transport 27	Ift27	Chr7 q34	intraflagellar transport 27	0.0126199	0.0384585	0.0550597	0.0316252	0.0477839	0.0684862	0.689859	0.420911	0.421424	-0.0493643	-0.0551963	-0.0791707	0.0746042	0.132113	0.18929	0.907643	0.837651	0.712492	15	3	0	0.00191484	4.47314	0.973309	0	1	1.97084	0.373282
288333	74185	74185_288333	Gbe1	Chr16 cM	Chr16:70110837-70366604(+)	1,4-alpha-glucan branching enzyme 1	Gbe1	Chr11 p11	1,4-alpha-glucan branching enzyme 1	-0.0159518	-0.110262	0.000199939	0.039976	0.0646131	0.0892112	0.689867	0.0879148	0.998212	-0.0943033	-0.236902	-0.174651	0.0623997	0.016377	0.175051	0.907643	0.645717	1	14	3	0.00196863	0.00391398	12.5555	0.32337	19.8891	1.24827	3.38273	0.184268
58868	14362	14362_58868	Fzd1	Chr5 cM	Chr5:4803839-4808035(-)	frizzled class receptor 1	Fzd1	Chr4 q13	frizzled class receptor 1	0.0208513	-0.0802942	-0.0426566	0.052265	0.0836279	0.119149	0.689927	0.336987	0.720336	-0.0815861	-0.244202	-0.276185	0.123289	0.0836135	0.190871	0.907643	0.801964	0.894921	14	3	0.0105102	0.00835201	27.2423	0.00422326	59.4493	2.46605	1.57744	0.454427
64107	237362	237362_64107	Npffr1	Chr10 cM	Chr10:61431271-61464344(+)	neuropeptide FF receptor 1	Npffr1	Chr20 q11	neuropeptide FF receptor 1	-0.0357549	0.344791	-0.198037	0.0896309	0.175001	0.184237	0.689957	0.0488126	0.282417	-0.211428	0.00179565	-0.559134	0.139918	0.687787	0.16306	0.907643	0.5904	0.593214	11	3	0.0369165	0.0422234	14.8137	0.0628717	45.5796	1.83755	4.83472	0.0891567
298385	17149	17149_298385	Magoh	Chr4 cM	Chr4:107736952-107744621(+)	mago homolog, exon junction complex core component	Magoh	Chr5 q34	mago homolog, exon junction complex subunit	-0.0152098	-0.00367352	-0.0984794	0.0381359	0.0609723	0.0902042	0.690018	0.951957	0.274948	-0.0899548	-0.123177	-0.275276	0.0595353	0.11583	0.0783176	0.907643	0.998543	0.585637	15	3	0.00713063	0.00500587	30.6741	0.00220831	66.5361	2.9883	1.31556	0.517999
314618	70719	70719_314618	Arhgap45	Chr10 cM	Chr10:79852505-79867305(+)	Rho GTPase activating protein 45	Arhgap45	Chr7 q11	Rho GTPase activating protein 45	0.0208829	-0.0578446	0.0786979	0.0523619	0.0973782	0.117907	0.690027	0.552499	0.504482	-0.0817446	-0.248702	-0.152397	0.12351	0.133013	0.309792	0.907643	0.891354	0.772043	16	3	0.0256767	0.0143146	57.4416	1.49928606705725e-07	77.565	4.45732	0.73811	0.691388
25354	20609	20609_25354	Sstr5	Chr17 cM	Chr17:25708849-25716262(-)	somatostatin receptor 5	Sstr5	Chr10 q12	somatostatin receptor 5	-0.058429	0.0859192	-0.0281935	0.146522	0.277169	0.390211	0.69006	0.75657	0.942401	-0.345606	-0.457322	-0.792993	0.228748	0.62916	0.736606	0.907643	0.957691	0.984929	13	3	0.0775023	0.0619294	26.0704	0.00364661	78.3596	4.621	0.12758	0.938202
60450	17179	17179_60450	Matk	Chr10 cM	Chr10:81088769-81098819(+)	megakaryocyte-associated tyrosine kinase	Matk	Chr7 q11	megakaryocyte-associated tyrosine kinase	0.00751342	0.0294377	0.047107	0.0188424	0.0346564	0.0372948	0.690077	0.395649	0.206554	-0.029417	-0.0384875	-0.0259895	0.0444439	0.0973629	0.120204	0.907643	0.829145	0.510073	16	3	0	0.000945069	8.75112	0.79147	0	1	3.14373	0.207658
NA	210766	210766_NA	Brcc3	ChrX cM	ChrX:74460234-74497607(+)	BRCA1/BRCA2-containing complex, subunit 3	NA	NA	NA	0.00887992	-0.0560295	0.0528424	0.0222743	0.0431734	0.0436144	0.690143	0.194364	0.225673	-0.034777	-0.140648	-0.0326403	0.0525368	0.0285889	0.138325	0.907643	0.736498	0.532021	13	3	2.17424342240918e-06	0.00132801	10.8168	0.371966	0.0575117	1.00058	2.43206	0.296404
499952	140489	140489_499952	Bhlhe23	Chr2 cM	Chr2:180416174-180418693(-)	basic helix-loop-helix family, member e23	Bhlhe23	Chr3 q43	basic helix-loop-helix family, member e23	-0.0107867	-0.0343721	-0.0718087	0.027059	0.0499013	0.0443278	0.690162	0.490948	0.105243	-0.0638212	-0.132177	-0.158689	0.0422479	0.0634327	0.0150721	0.907643	0.869795	0.367221	13	3	3.99410643734116e-07	0.004377	9.95518	0.444434	0.00196291	1.00002	3.01576	0.221379
296532	76857	76857_296532	Spopl	Chr2 cM	Chr2:23396232-23462118(-)	speckle-type BTB/POZ protein-like	Spopl	Chr3 p13	speckle type BTB/POZ protein like	-0.015579	0.00458138	0.0273527	0.0390866	0.0717708	0.0864414	0.690205	0.949103	0.751676	-0.0921873	-0.136087	-0.142069	0.0610293	0.14525	0.196775	0.907643	0.998043	0.909049	15	3	0.00918906	0.00676764	26.7612	0.00836237	61.0222	2.56556	0.116704	0.943318
83686	333329	333329_83686	Cngb1	Chr8 cM	Chr8:95965673-96033213(-)	cyclic nucleotide gated channel beta 1	Cngb1	Chr19 p13	cyclic nucleotide gated channel subunit beta 1	0.0195755	0.00543996	0.0225025	0.0491151	0.0962541	0.122541	0.690215	0.95493	0.854302	-0.0766883	-0.183215	-0.217673	0.115839	0.194095	0.262678	0.907643	0.999076	0.951992	14	3	0.0148711	0.0124129	40.6317	2.78824187760673e-05	60.1365	2.50856	0.0397782	0.980307
NA	432999	432999_NA	A930007A09Rik	Chr16 cM	Chr16:13572430-13576401(+)	RIKEN cDNA A930007A09 gene	NA	NA	NA	-0.0200053	0.0964432	-0.106097	0.0502076	0.0980354	0.099107	0.690298	0.325234	0.284381	-0.11841	-0.0957026	-0.300343	0.0783998	0.288589	0.0881492	0.907643	0.799893	0.595718	13	3	0.00493314	0.00997137	14.8201	0.138761	21.1395	1.26806	1.78151	0.410346
116464	56406	56406_116464	Ncoa6	Chr2 cM	Chr2:155232585-155315741(-)	nuclear receptor coactivator 6	Ncoa6	Chr3 q41-q42	nuclear receptor coactivator 6	0.00990754	0.00876306	0.0181791	0.0248717	0.0325694	0.05668	0.690375	0.787885	0.748414	-0.0388401	-0.0550717	-0.0929118	0.0586552	0.0725978	0.12927	0.907643	0.966862	0.907861	16	3	0	0.000613247	9.74178	0.714901	0	1	0.297739	0.861681
192154	215114	215114_192154	Hip1	Chr5 cM	Chr5:135435385-135573974(-)	huntingtin interacting protein 1	Hip1	Chr12 q12	huntingtin interacting protein 1	-0.00829191	0.0103451	0.0420011	0.0208176	0.0333794	0.0438547	0.6904	0.756618	0.338197	-0.0490937	-0.0550772	-0.0439525	0.0325099	0.0757674	0.127955	0.907643	0.957691	0.645217	16	3	0	0.00104182	2.60818	0.999018	0	1	1.26673	0.530803
298517	66407	66407_298517	Mrps15	Chr4 cM	Chr4:125940718-125949325(+)	mitochondrial ribosomal protein S15	Mrps15	Chr5 q36	mitochondrial ribosomal protein S15	-0.0101677	0.021029	-0.00104872	0.0255322	0.040389	0.0552347	0.69046	0.602603	0.984852	-0.06021	-0.0581321	-0.109307	0.0398745	0.10019	0.107209	0.907643	0.906962	1	14	3	0	0.00103165	5.4906	0.905104	0	1	0.30016	0.860639
498406	64660	64660_498406	Mrps24	Chr11 cM	Chr11:5653982-5657701(-)	mitochondrial ribosomal protein S24	Mrps24	Chr14 q21	mitochondrial ribosomal protein S24	-0.00612034	0.0181227	-0.0296967	0.0153706	0.0276717	0.028497	0.690494	0.512521	0.297367	-0.0362461	-0.0361128	-0.0855499	0.0240055	0.0723582	0.0261565	0.907643	0.880068	0.608119	16	3	0	0.00112543	9.0428	0.769703	0	1	1.67625	0.432522
100233177	71640	71640_100233177	Zfp949	Chr9 cM	Chr9:88430073-88453114(+)	zinc finger protein 949	Zfp949	Chr8	zinc finger protein 949	0.0100442	-0.0238219	0.0649364	0.0252279	0.0471665	0.0451363	0.690527	0.613517	0.150243	-0.0394016	-0.116266	-0.0235292	0.0594901	0.0686227	0.153402	0.907643	0.911559	0.433811	15	3	0.00149606	0.00223806	14.7055	0.257936	26.4384	1.35941	2.31973	0.313528
298698	70726	70726_298698	Angptl6	Chr9 cM	Chr9:20785104-20791023(-)	angiopoietin-like 6	Angptl6	Chr8 q13	angiopoietin-like 6	-0.016247	-0.155743	0.0314706	0.0408077	0.0658541	0.101103	0.690529	0.0180314	0.755593	-0.0962286	-0.284815	-0.166687	0.0637345	-0.0266715	0.229628	0.907643	0.510879	0.911256	14	3	0.00414007	0.00459035	17.8808	0.0843871	41.8224	1.71887	6.3552	0.0416856
619346	20932	20932_619346	Surf4	Chr2 cM	Chr2:26810053-26823793(-)	surfeit gene 4	Surf4	Chr3 p13	surfeit 4	0.00974611	0.0435483	-0.0949059	0.0244934	0.0441929	0.0510075	0.690698	0.32442	0.0627966	-0.0382601	-0.0430682	-0.194879	0.0577523	0.130165	0.00506684	0.907643	0.799611	0.285711	16	3	0.00353233	0.00259277	27.8671	0.00944386	58.1114	2.38729	4.13181	0.126704
NA	108156	108156_NA	Mthfd1	Chr12 cM	Chr12:76302072-76366577(+)	methylenetetrahydrofolate dehydrogenase (NADP+ dependent), methenyltetrahydrofolate cyclohydrolase, formyltetrahydrofolate synthase	NA	NA	NA	-0.00931933	-0.0253635	-0.0264152	0.0234241	0.0352989	0.0467527	0.690739	0.472427	0.572075	-0.0552296	-0.094548	-0.118049	0.036591	0.043821	0.0652185	0.907643	0.859257	0.814197	12	3	0	0.000768261	3.93985	0.915326	0	1	1.11457	0.572763
500000	64945	64945_500000	Cldn12	Chr5 cM	Chr5:5555015-5564976(-)	claudin 12	Cldn12	Chr4 q13	claudin 12	0.00779859	-0.00982803	-0.000491693	0.0196045	0.0298648	0.0409378	0.69078	0.742092	0.990417	-0.0306255	-0.0683619	-0.0807283	0.0462227	0.0487059	0.0797449	0.907643	0.954256	1	15	3	0	0.000843713	7.28752	0.838043	0	1	0.116984	0.943186
NA	67273	67273_NA	Ndufa10	Chr1 cM	Chr1:92367208-92401547(-)	NADH:ubiquinone oxidoreductase subunit A10	NA	NA	NA	-0.00869688	-0.0309897	-0.00234388	0.0218627	0.0322357	0.0479733	0.690781	0.336379	0.961032	-0.051547	-0.0941705	-0.0963697	0.0341532	0.0321912	0.091682	0.907643	0.801346	0.991493	13	3	1.01781707595275e-06	0.000464514	7.00221	0.725236	0.0667958	1.00067	1.1316	0.567907
497876	68611	68611_497876	Mrpl28	Chr17 cM	Chr17:26342477-26345587(+)	mitochondrial ribosomal protein L28	Mrpl28	Chr10 q12	mitochondrial ribosomal protein L28	-0.00943774	0.063256	-0.0954576	0.0237265	0.0436103	0.048003	0.690798	0.146923	0.046748	-0.0559408	-0.0222185	-0.189542	0.0370653	0.148731	-0.00137346	0.907643	0.711621	0.247612	15	3	0	0.00100222	12.7434	0.387963	0	1	4.57791	0.101373
297339	12332	12332_297339	Capg	Chr6 cM	Chr6:72521374-72539966(+)	capping actin protein, gelsolin like	Capg	Chr4 q32	capping actin protein, gelsolin like	0.0232518	0.0871024	-0.161963	0.0584672	0.113143	0.135399	0.690859	0.441395	0.231622	-0.0913417	-0.134655	-0.427341	0.137845	0.308859	0.103415	0.907643	0.844854	0.53948	16	3	0.021644	0.0183063	24.3263	0.0282576	53.8881	2.16864	1.87764	0.391089
363273	26895	26895_363273	Cops7b	Chr1 cM	Chr1:86510363-86534550(+)	COP9 signalosome subunit 7B	Cops7b	Chr9 q35	COP9 signalosome subunit 7B	-0.0109993	0.0197331	-0.057734	0.0276733	0.0474363	0.0615613	0.69102	0.677417	0.348332	-0.065238	-0.0732405	-0.178392	0.0432393	0.112707	0.0629238	0.907643	0.935667	0.654534	16	3	0.00323425	0.00290482	24.7331	0.0250189	49.1092	1.96499	0.940778	0.624759
24484	16009	16009_24484	Igfbp3	Chr11 cM	Chr11:7156086-7163923(-)	insulin-like growth factor binding protein 3	Igfbp3	Chr14 q21	insulin-like growth factor binding protein 3	-0.0258175	0.0149372	-0.189582	0.0649582	0.117185	0.143294	0.691038	0.898571	0.185825	-0.153133	-0.214742	-0.470432	0.101498	0.244616	0.0912684	0.907643	0.987483	0.482042	16	3	0.0354878	0.0197563	44.1854	2.85917480828132e-05	79.129	4.79133	1.75245	0.416352
361454	215814	215814_361454	Ccdc28a	Chr10 cM	Chr10:18089424-18110746(-)	coiled-coil domain containing 28A	Ccdc28a	Chr1 p12	coiled-coil domain containing 28A	0.00854673	-0.0583782	-0.00495179	0.0215049	0.0365419	0.0420443	0.691049	0.110139	0.906246	-0.033602	-0.129999	-0.0873571	0.0506955	0.0132426	0.0774535	0.907643	0.673413	0.97092	16	3	0.0010663	0.00158986	17.5315	0.17613	25.3054	1.33879	2.55835	0.278267
246310	228998	228998_246310	Arfgap1	Chr2 cM	Chr2:180609018-180624319(+)	ADP-ribosylation factor GTPase activating protein 1	Arfgap1	Chr3 q43	ADP-ribosylation factor GTPase activating protein 1	0.00632481	-0.0014907	0.0369353	0.0159196	0.0215999	0.0327173	0.691149	0.944978	0.258929	-0.0248771	-0.0438257	-0.0271893	0.0375267	0.0408443	0.10106	0.907643	0.997259	0.569177	16	3	2.41903776524225e-06	0.00061198	8.28038	0.824866	0.112465	1.00113	1.27455	0.528731
83817	11423	11423_83817	Ache	Chr5 cM	Chr5:137286516-137292728(+)	acetylcholinesterase	Ache	Chr12	acetylcholinesterase	0.0104993	0.0437626	-0.0351381	0.0264331	0.0505877	0.0516604	0.691217	0.386993	0.496395	-0.0413086	-0.0553875	-0.136391	0.0623072	0.142913	0.0661146	0.907643	0.826098	0.766311	16	3	0.00144583	0.00223535	17.2149	0.189664	24.0093	1.31595	0.987258	0.610407
363070	78323	78323_363070	Fam219b	Chr9 cM	Chr9:57444811-57450467(+)	family with sequence similarity 219, member B	Fam219b	Chr8 q24	family with sequence similarity 219, member B	0.00909545	0.0240339	-0.0309145	0.0229051	0.0309786	0.0473192	0.691298	0.437854	0.513551	-0.0357976	-0.036683	-0.123658	0.0539885	0.0847508	0.0618295	0.907643	0.842575	0.777052	16	3	0	0.000928043	8.40012	0.816592	0	1	0.878944	0.644377
301709	268970	268970_301709	Arhgap28	Chr17 cM	Chr17:68149708-68311115(-)	Rho GTPase activating protein 28	Arhgap28	Chr9 q38	Rho GTPase activating protein 28	-0.0477353	0.0866728	-0.0681971	0.120223	0.221604	0.279173	0.691325	0.695712	0.807012	-0.283368	-0.347663	-0.615367	0.187897	0.521009	0.478973	0.907643	0.94127	0.933809	15	3	0.124006	0.0705298	38.8758	0.000110308	85.8425	7.06341	0.180005	0.913929
100196907	56374	56374_100196907	Tmem59	Chr4 cM	Chr4:107035827-107058193(+)	transmembrane protein 59	Tmem59	Chr5	transmembrane protein 59	-0.00681483	-0.0427178	0.0468557	0.0171656	0.031935	0.0339896	0.691363	0.181011	0.16804	-0.0404587	-0.105309	-0.0197628	0.0268291	0.0198737	0.113474	0.907643	0.73269	0.458845	12	3	0	0.00117683	6.59389	0.679318	0	1	4.29273	0.116908
300228	65970	65970_300228	Lima1	Chr15 cM	Chr15:99676351-99773292(-)	LIM domain and actin binding 1	Lima1	Chr7	LIM domain and actin binding 1	-0.0124976	-0.0502945	-0.0160341	0.0314833	0.0422627	0.0690292	0.691397	0.234028	0.81632	-0.0742037	-0.133128	-0.151329	0.0492085	0.0325388	0.119261	0.907643	0.754301	0.93768	15	3	5.8648583909285e-07	0.00204528	14.6217	0.262781	0.00833734	1.00008	1.8047	0.405616
290868	97541	97541_290868	Qars1	Chr9 cM	Chr9:108385204-108393140(+)	glutaminyl-tRNA synthetase 1	Qars1	Chr8 q32	glutaminyl-tRNA synthetase 1	0.00778586	-0.0463444	0.00372672	0.0196181	0.0349261	0.0405486	0.691463	0.184532	0.926772	-0.030665	-0.114798	-0.0757471	0.0462367	0.0221094	0.0832005	0.907643	0.734609	0.978182	16	3	0.00154676	0.00159423	21.4625	0.0642703	39.4317	1.65103	1.76495	0.413758
63878	20856	20856_63878	Stc2	Chr11 cM	Chr11:31309441-31320061(-)	stanniocalcin 2	Stc2	Chr10 q12	stanniocalcin 2	0.0136595	-0.137847	0.208655	0.0344185	0.0753846	0.0942192	0.691467	0.0674619	0.02679	-0.0537995	-0.285598	0.0239882	0.0811185	0.009904	0.393321	0.907643	0.619715	0.188729	16	3	0	0.00418196	4.85148	0.978319	0	1	5.24763	0.0725256
361604	83671	83671_361604	Sytl2	Chr7 cM	Chr7:89951460-90059927(+)	synaptotagmin-like 2	Sytl2	Chr1 q32	synaptotagmin-like 2	-0.0183268	-0.0415072	-0.0502416	0.0461832	0.082561	0.103873	0.691493	0.615143	0.628612	-0.108844	-0.203324	-0.253829	0.0721905	0.120309	0.153346	0.907643	0.912318	0.849138	16	3	0.0175221	0.00972069	58.1311	1.13122489599255e-07	77.5517	4.45469	0.577625	0.749153
25701	17859	17859_25701	Mxi1	Chr19 cM	Chr19:53298509-53361724(+)	MAX interactor 1, dimerization protein	Mxi1	Chr1 q55	MAX interactor 1, dimerization protein	-0.010006	-0.0230214	-0.0484434	0.0252219	0.0426997	0.0583903	0.691574	0.589785	0.406737	-0.05944	-0.106711	-0.162886	0.039428	0.0606684	0.0659994	0.907673	0.902103	0.700972	15	3	0.00229662	0.00215229	24.0254	0.0201796	47.562	1.90701	1.39549	0.497708
289217	66052	66052_289217	Sdhc	Chr1 cM	Chr1:170956726-170978209(-)	succinate dehydrogenase complex, subunit C, integral membrane protein	Sdhc	Chr13 q24	succinate dehydrogenase complex subunit C	-0.0090471	0.0220512	-0.0543163	0.0228259	0.0426399	0.0466701	0.691845	0.605051	0.24449	-0.0537851	-0.0615214	-0.145788	0.0356909	0.105624	0.0371553	0.907952	0.90827	0.554375	16	3	0.00211675	0.00215905	19.6203	0.10509	40.6182	1.68402	1.46492	0.480726
497983	215512	215512_497983	Fam117a	Chr11 cM	Chr11:95227844-95272698(+)	family with sequence similarity 117, member A	Fam117a	Chr10 q26	family with sequence similarity 117, member A	-0.0222921	0.057327	-0.114231	0.0563013	0.0955989	0.135526	0.692147	0.548732	0.399301	-0.132641	-0.130043	-0.379857	0.0880564	0.244697	0.151395	0.908183	0.890886	0.695845	15	3	0.0141848	0.0118971	28.4319	0.00478076	54.3146	2.18888	0.817721	0.664407
315135	223697	223697_315135	Sun2	Chr15 cM	Chr15:79608271-79626737(-)	Sad1 and UNC84 domain containing 2	Sun2	Chr7 q34	Sad1 and UNC84 domain containing 2	0.0156225	0.0278937	0.0071625	0.0394715	0.0766563	0.0822738	0.692259	0.715948	0.930626	-0.0617402	-0.12235	-0.154091	0.0929852	0.178137	0.168416	0.908183	0.945743	0.980126	15	3	0.00999405	0.00736718	27.4843	0.00657702	64.5994	2.82481	0.157496	0.924273
360714	66067	66067_360714	Gtpbp8	Chr16 cM	Chr16:44559242-44566726(-)	GTP-binding protein 8 (putative)	Gtpbp8	Chr11 q21	GTP-binding protein 8 (putative)	0.00930876	-0.0649591	0.0253267	0.0235302	0.0471683	0.0496497	0.692394	0.168457	0.609976	-0.0368097	-0.157407	-0.0719849	0.0554272	0.027489	0.122638	0.908183	0.729325	0.838356	12	3	0	0.00284374	7.66844	0.567873	0	1	2.56779	0.276957
500501	67770	67770_500501	Caap1	Chr4 cM	Chr4:94388318-94445033(-)	caspase activity and apoptosis inhibitor 1	Caap1	Chr5 q33	caspase activity and apoptosis inhibitor 1	-0.0153959	0.0507361	-0.0608259	0.0389211	0.0661694	0.0816662	0.692425	0.443224	0.456385	-0.0916798	-0.0789536	-0.220889	0.060888	0.180426	0.0992368	0.908183	0.845358	0.73828	15	3	0.00500227	0.00573473	16.9409	0.151834	36.6389	1.57825	1.00694	0.604431
308845	72981	72981_308845	Thap12	Chr7 cM	Chr7:98352310-98367269(+)	THAP domain containing 12	Thap12	Chr1 q32	THAP domain containing 12	-0.00792513	-0.0374314	-0.0290126	0.0200366	0.035731	0.041882	0.692449	0.294829	0.488483	-0.0471961	-0.107463	-0.1111	0.0313458	0.0326001	0.0530745	0.908183	0.783819	0.76033	16	3	0.00164145	0.00152067	24.7263	0.02507	46.3487	1.86389	1.86914	0.392755
364154	68552	68552_364154	Smim14	Chr5 cM	Chr5:65604187-65694492(-)	small integral membrane protein 14	Smim14	Chr14 p11	small integral membrane protein 14	-0.0062233	-0.0302346	0.0519367	0.0157368	0.0263021	0.0303189	0.692502	0.250345	0.0867095	-0.0370668	-0.0817858	-0.00748717	0.0246202	0.0213166	0.111361	0.908183	0.764421	0.334703	16	3	0.000243707	0.000639134	14.2462	0.356734	12.8568	1.14754	3.85114	0.145793
83576	20661	20661_83576	Sort1	Chr3 cM	Chr3:108191398-108268827(+)	sortilin 1	Sort1	Chr2 q34	sortilin 1	0.00894845	-0.0359392	0.0402233	0.022628	0.0410271	0.0464725	0.692504	0.381037	0.386748	-0.0354016	-0.116351	-0.0508611	0.0532985	0.0444725	0.131308	0.908183	0.82292	0.686608	16	3	0.00188595	0.00169141	27.5778	0.0103586	52.2376	2.0937	1.23787	0.538519
360659	69674	69674_360659	Mif4gd	Chr11 cM	Chr11:115498744-115503795(-)	MIF4G domain containing	Mif4gd	Chr10 q32.1	MIF4G domain containing	-0.0136344	-0.0247718	-0.0550568	0.0344785	0.0653279	0.0812962	0.692514	0.704545	0.498256	-0.0812111	-0.152812	-0.214394	0.0539423	0.103268	0.104281	0.908183	0.943366	0.767225	16	3	0.0090602	0.00615808	41.6363	7.50848974258109e-05	67.5733	3.08388	0.705639	0.702704
619582	230657	230657_619582	Tmem69	Chr4 cM	Chr4:116409102-116413132(-)	transmembrane protein 69	Tmem69	Chr5 q35	transmembrane protein 69	-0.0166217	0.114367	0.0144722	0.0420418	0.079651	0.0943399	0.692577	0.151046	0.878079	-0.0990221	-0.0417464	-0.170431	0.0657788	0.27048	0.199375	0.908183	0.714697	0.960277	16	3	0.0119663	0.00876507	29.4779	0.00559653	57.8398	2.37191	2.20438	0.332143
80900	108096	108096_80900	Slco1a5	Chr6 cM	Chr6:142179953-142268707(-)	solute carrier organic anion transporter family, member 1a5	Slco1a5	Chr4 q44	solute carrier organic anion transporter family, member 1A5	-0.00991405	-0.0134205	0.00106784	0.0250783	0.0502997	0.0268296	0.692604	0.789615	0.968252	-0.0590666	-0.112006	-0.0515173	0.0392385	0.0851652	0.0536529	0.908183	0.967189	0.994481	12	3	2.09294054984537e-07	0.00341816	7.25845	0.61023	0.00170647	1.00002	0.0756833	0.962865
306540	76615	76615_306540	Got1l1	Chr8 cM	Chr8:27687487-27713856(-)	glutamic-oxaloacetic transaminase 1-like 1	Got1l1	Chr16 q12.3	glutamic-oxaloacetic transaminase 1-like 1	0.0182793	0.10826	-0.0636936	0.0462686	0.0935992	0.0945897	0.692791	0.24742	0.500714	-0.0724054	-0.0751906	-0.249086	0.108964	0.291711	0.121699	0.908303	0.763626	0.76911	14	3	0.00672625	0.00974292	12.737	0.310862	28.6197	1.40095	1.58459	0.452804
60351	20186	20186_60351	Nr1h4	Chr10 cM	Chr10:89290096-89369447(-)	nuclear receptor subfamily 1, group H, member 4	Nr1h4	Chr7 q13	nuclear receptor subfamily 1, group H, member 4	-0.0114078	-0.0649367	-0.0556604	0.0288812	0.0557232	0.0260783	0.692849	0.24388	0.0328137	-0.0680139	-0.174152	-0.106773	0.0451982	0.0442788	-0.00454785	0.908303	0.761342	0.208123	12	3	0	0.0043119	4.00054	0.911377	0	1	5.55715	0.062127
NA	320456	320456_NA	NA	NA	NA	NA	NA	NA	NA	-0.0204203	0.0278899	0.101565	0.051713	0.110185	0.126783	0.692934	0.800176	0.423081	-0.121776	-0.188068	-0.146926	0.0809353	0.243848	0.350055	0.908303	0.969114	0.714365	12	3	0	0.00472489	6.19762	0.719988	0	1	1.47679	0.47788
306862	21418	21418_306862	Tfap2a	Chr13 cM	Chr13:40868778-40891852(-)	transcription factor AP-2, alpha	Tfap2a	Chr17 p12	transcription factor AP-2 alpha	-0.0113279	-0.0575202	0.02076	0.0286915	0.0571977	0.0358999	0.692978	0.31459	0.563078	-0.0675621	-0.169626	-0.0496024	0.0449064	0.0545853	0.0911224	0.908303	0.795697	0.808958	14	3	0	0.00484108	5.79252	0.886843	0	1	1.29119	0.52435
363216	94220	94220_363216	Cnnm4	Chr1 cM	Chr1:36510701-36547845(+)	cyclin M4	Cnnm4	Chr9 q21	cyclin and CBS domain divalent metal cation transport mediator 4	0.0169547	-0.0411952	-0.0371464	0.0429579	0.0726038	0.0998305	0.693079	0.570444	0.709823	-0.0672413	-0.183496	-0.232811	0.101151	0.101106	0.158518	0.908303	0.897872	0.889029	14	3	0.00714682	0.00641365	21.6479	0.0272473	52.0843	2.087	0.718894	0.698062
291936	15245	15245_291936	Hhip	Chr8 cM	Chr8:80692480-80784635(-)	Hedgehog-interacting protein	Hhip	Chr19 q11	Hedgehog-interacting protein	-0.0187668	0.127236	-0.157152	0.0475509	0.0822897	0.105906	0.693089	0.122057	0.13784	-0.111965	-0.0340487	-0.364724	0.0744314	0.288521	0.0504199	0.908303	0.68827	0.417811	16	3	0.00662637	0.00772422	20.119	0.0922826	35.5269	1.55103	3.77477	0.151468
363145	331026	331026_363145	Gmppb	Chr9 cM	Chr9:107926490-107929119(+)	GDP-mannose pyrophosphorylase B	Gmppb	Chr8 q32	GDP-mannose pyrophosphorylase B	-0.011461	0.060952	-0.0735033	0.029041	0.046013	0.0730871	0.693104	0.185281	0.314562	-0.0683803	-0.0292319	-0.216751	0.0454584	0.151136	0.0697447	0.908303	0.734681	0.625948	15	3	0.00171654	0.00268968	17.6647	0.126258	25.1256	1.33557	2.1495	0.341384
497962	66274	66274_497962	Lyrm9	Chr11 cM	Chr11:78717421-78734725(+)	LYR motif containing 9	Lyrm9	Chr10 q25	LYR motif containing 9	0.012113	0.0232249	-0.0093972	0.0307052	0.0463464	0.0660715	0.693216	0.61629	0.8869	-0.0480681	-0.0676124	-0.138895	0.0722942	0.114062	0.120101	0.908375	0.91263	0.96416	15	3	0.00219183	0.00273405	18.4117	0.103748	33.4017	1.50154	0.253026	0.881163
365583	212898	212898_365583	Dse	Chr10 cM	Chr10:34027389-34083711(-)	dermatan sulfate epimerase	Dse	Chr20 q11	dermatan sulfate epimerase	-0.0115939	-0.0894597	0.112191	0.0294126	0.0573942	0.067482	0.693448	0.11907	0.096406	-0.0692414	-0.20195	-0.0200712	0.0460537	0.0230308	0.244453	0.908601	0.686826	0.351901	15	3	1.43204949274156e-06	0.00383975	12.7766	0.385482	0.0110636	1.00011	3.573	0.167545
362793	217887	217887_362793	Clba1	Chr12 cM	Chr12:112772595-112779865(+)	clathrin binding box of aftiphilin containing 1	Clba1	Chr6 q32	clathrin binding box of aftiphilin containing 1	-0.0124885	-0.0575912	-0.00838884	0.0316954	0.0595168	0.0656227	0.693569	0.333221	0.89828	-0.0746103	-0.174242	-0.137007	0.0496333	0.0590596	0.120229	0.908666	0.801346	0.968044	16	3	0.00417514	0.00469523	18.3556	0.144478	35.5576	1.55177	0.988505	0.610027
304529	231668	231668_304529	Vsig10	Chr5 cM	Chr5:117457331-117493071(+)	V-set and immunoglobulin domain containing 10	Vsig10	Chr12 q16	V-set and immunoglobulin domain containing 10	-0.0135969	0.164005	-0.143457	0.0345136	0.0675067	0.0709703	0.693613	0.0151214	0.0432419	-0.0812424	0.031694	-0.282556	0.0540486	0.296316	-0.0043577	0.908666	0.496077	0.238106	15	3	0.00223338	0.006704	11.8026	0.461662	11.8489	1.13442	8.96701	0.0112937
29700	13180	13180_29700	Pcbd1	Chr10 cM	Chr10:60925110-60930103(+)	pterin 4 alpha carbinolamine dehydratase/dimerization cofactor of hepatocyte nuclear factor 1 alpha (TCF1) 1	Pcbd1	Chr20 q11	pterin-4 alpha-carbinolamine dehydratase 1	-0.0209385	0.121041	-0.229577	0.0531839	0.0984312	0.129998	0.693803	0.218809	0.0773959	-0.125177	-0.0718805	-0.484368	0.0833001	0.313963	0.025215	0.908729	0.747811	0.316468	16	3	0.0182128	0.0138667	26.0941	0.0165128	60.9086	2.55811	4.00804	0.134792
363171	66079	66079_363171	Tmem42	Chr9 cM	Chr9:122850391-122852770(+)	transmembrane protein 42	Tmem42	Chr8 q32	transmembrane protein 42	-0.00750315	-0.00706712	-0.00674747	0.0190604	0.0321092	0.0384823	0.693838	0.825796	0.860813	-0.0448608	-0.0699999	-0.0821713	0.0298545	0.0558657	0.0686764	0.908729	0.975468	0.954134	16	3	0.000490916	0.00142245	10.3137	0.6681	10.9467	1.12292	0.0744793	0.963445
314417	18789	18789_314417	Papola	Chr12 cM	Chr12:105750953-105805203(+)	poly (A) polymerase alpha	Papola	Chr6 q32	poly (A) polymerase alpha	0.00817391	0.1107	-0.0498601	0.0207671	0.037154	0.0422123	0.693878	0.00288733	0.237533	-0.0325289	0.0378793	-0.132595	0.0488768	0.18352	0.0328745	0.908729	0.293899	0.546263	16	3	0.000553585	0.00151587	12.0806	0.521045	12.4012	1.14157	9.41234	0.00903935
NA	14999	14999_NA	H2-DMb1	Chr17 cM	Chr17:34372165-34379203(+)	histocompatibility 2, class II, locus Mb1	NA	NA	NA	-0.0271646	-0.0193634	-0.184613	0.06902	0.13612	0.134477	0.693895	0.88688	0.169808	-0.162441	-0.286153	-0.448183	0.108112	0.247426	0.0789574	0.908729	0.986554	0.461147	13	3	0.0189702	0.0215018	15.0053	0.13187	44.2065	1.79232	1.93871	0.379327
361643	30949	30949_361643	Lcmt1	Chr7 cM	Chr7:122977026-123029581(+)	leucine carboxyl methyltransferase 1	Lcmt1	Chr1 q36	leucine carboxyl methyltransferase 1	-0.00588585	0.0170214	-0.0481203	0.0149587	0.0230536	0.0293919	0.69397	0.46031	0.101589	-0.0352043	-0.0281629	-0.105727	0.0234326	0.0622056	0.00948677	0.90875	0.852713	0.361019	16	3	0	0.00056266	12.2539	0.506946	0	1	2.97567	0.225861
315203	223752	223752_315203	Gramd4	Chr15 cM	Chr15:85941896-86021835(+)	GRAM domain containing 4	Gramd4	Chr7 q34	GRAM domain containing 4	0.0155969	-0.0141687	0.0310685	0.0396469	0.0757325	0.0924441	0.694028	0.851591	0.736811	-0.0621096	-0.162602	-0.150119	0.0933034	0.134264	0.212256	0.908751	0.981765	0.902389	15	3	0.0134575	0.00720875	45.5284	8.36348310288837e-06	84.5092	6.45544	0.12433	0.939728
25065	20495	20495_25065	Slc12a1	Chr2 cM	Chr2:124994430-125071922(+)	solute carrier family 12, member 1	Slc12a1	Chr3 q36	solute carrier family 12 member 1	0.012399	-0.00515052	-0.0264593	0.0315307	0.0609408	0.029739	0.694146	0.932646	0.373618	-0.0494001	-0.124592	-0.0847466	0.074198	0.114291	0.0318281	0.908783	0.994829	0.675923	13	3	6.59048902794915e-05	0.00276993	6.17018	0.800769	0.593887	1.00597	0.792521	0.672831
314690	319277	319277_314690	Washc4	Chr10 cM	Chr10:83379616-83432337(+)	WASH complex subunit 4	Washc4	Chr7 q13	WASH complex subunit 4	-0.0105849	-0.0555839	0.0501983	0.0269197	0.0520272	0.0685079	0.69417	0.285357	0.463719	-0.0633464	-0.157555	-0.0840748	0.0421767	0.0463875	0.184471	0.908783	0.779989	0.743353	13	3	0.000421426	0.00154011	10.2175	0.421627	10.3201	1.11508	1.16608	0.5582
155812	94090	94090_155812	Trim9	Chr12 cM	Chr12:70291307-70394388(-)	tripartite motif-containing 9	Trim9	Chr6 q24	tripartite motif-containing 9	0.0172284	0.0511767	0.0874666	0.0438398	0.0801941	0.0961209	0.69433	0.523369	0.362841	-0.068696	-0.106001	-0.100927	0.103153	0.208354	0.27586	0.908873	0.883532	0.667629	16	3	0.017164	0.00910009	60.2586	4.72257897473686e-08	82.1745	5.60995	1.39105	0.498813
294430	215900	215900_294430	Calhm6	Chr10 cM	Chr10:34002063-34003968(-)	calcium homeostasis modulator family member 6	Calhm6	Chr20 q11	calcium homeostasis modulator family member 6	0.0198386	-0.000806891	0.0679617	0.0504859	0.102116	0.11299	0.694355	0.993695	0.547516	-0.0791121	-0.200951	-0.153494	0.118789	0.199337	0.289417	0.908873	1	0.799347	11	3	0.00945932	0.0152012	11.3256	0.183922	29.951	1.42757	0.368856	0.83158
24600	18127	18127_24600	Nos3	Chr5 cM	Chr5:24569808-24589472(+)	nitric oxide synthase 3, endothelial cell	Nos3	Chr4 q11	nitric oxide synthase 3	0.0172813	0.0724285	-0.076304	0.0440091	0.0819204	0.0983739	0.694559	0.376624	0.437954	-0.068975	-0.0881324	-0.269113	0.103538	0.23299	0.116505	0.908961	0.819393	0.726102	16	3	0.013674	0.00973379	30.0993	0.00455696	63.5019	2.73987	1.2123	0.545447
116509	14664	14664_116509	Slc6a9	Chr4 cM	Chr4:117692240-117726502(+)	solute carrier family 6 (neurotransmitter transporter, glycine), member 9	Slc6a9	Chr5 q36	solute carrier family 6 member 9	-0.0144378	0.108148	-0.151568	0.0367776	0.0668001	0.0750517	0.694637	0.105451	0.0434332	-0.0865207	-0.0227776	-0.298667	0.057645	0.239074	-0.0044698	0.908961	0.6681	0.238289	16	3	0.00540109	0.00480517	21.2198	0.0686933	51.0386	2.04243	5.64259	0.0595287
362972	116939	116939_362972	Pnpla3	Chr15 cM	Chr15:84052038-84071437(+)	patatin-like phospholipase domain containing 3	Pnpla3	Chr7 q34	patatin-like phospholipase domain containing 3	-0.014193	-0.101159	0.232607	0.0361561	0.071384	0.083336	0.694654	0.156449	0.00525139	-0.0850576	-0.241069	0.0692714	0.0566717	0.0387508	0.395943	0.908961	0.722313	0.0802279	15	3	0.00621295	0.00691119	18.526	0.100628	38.3602	1.62233	8.36775	0.0152393
81512	16840	16840_81512	Cnmd	Chr14 cM	Chr14:79875130-79899610(-)	chondromodulin	Cnmd	Chr15 q12	chondromodulin	0.0136235	0.0127765	-0.103521	0.0347189	0.0710847	0.0569222	0.694767	0.857359	0.0689655	-0.0544243	-0.126547	-0.215087	0.0816713	0.1521	0.00804412	0.908961	0.982708	0.299023	14	3	3.66598270719752e-06	0.00691871	19.6409	0.0505156	0.0127345	1.00013	3.40655	0.182086
NA	78934	78934_NA	NA	NA	NA	NA	NA	NA	NA	-0.0158434	0.282884	-0.278941	0.0403875	0.101166	0.119951	0.694848	0.00517033	0.0200478	-0.0950014	0.0846015	-0.514041	0.0633146	0.481166	-0.0438407	0.908961	0.351109	0.162655	12	3	0	0.00428673	5.8326	0.756549	0	1	8.01682	0.0181622
499422	103140	103140_499422	Gstt3	Chr10 cM	Chr10:75609949-75617248(-)	glutathione S-transferase, theta 3	Gstt3	Chr20 p12	glutathione S-transferase, theta 3	0.0162412	-0.0858014	0.0776299	0.0414025	0.0775765	0.09094	0.694855	0.268716	0.393305	-0.0649063	-0.237849	-0.100609	0.0973887	0.0662457	0.255869	0.908961	0.770778	0.692032	16	3	0.00713377	0.00814568	19.0102	0.122788	37.1572	1.59127	1.67321	0.433178
500715	12454	12454_500715	Ccnk	Chr12 cM	Chr12:108145838-108169618(+)	cyclin K	Ccnk	Chr6 q32	cyclin K	-0.0117368	0.0950319	-0.0598233	0.0299225	0.0491795	0.0678679	0.694882	0.0533167	0.378065	-0.0703839	-0.00135819	-0.192842	0.0469103	0.191422	0.0731953	0.908961	0.599706	0.679123	14	3	0.00244217	0.0028783	16.1484	0.13571	37.0045	1.58742	3.79192	0.150174
501506	56805	56805_501506	Zbtb33	ChrX cM	ChrX:37278670-37285923(+)	zinc finger and BTB domain containing 33	Zbtb33	ChrX q35	zinc finger and BTB domain containing 33	0.0112818	0.0363764	-0.00940827	0.0287741	0.0559732	0.058894	0.694997	0.515763	0.873079	-0.0451144	-0.073329	-0.124838	0.067678	0.146082	0.106022	0.908961	0.880311	0.95891	16	3	0.00391939	0.00373251	20.1719	0.0910062	44.1014	1.78895	0.426659	0.80789
83519	56535	56535_83519	Pex3	Chr10 cM	Chr10:13399586-13428886(-)	peroxisomal biogenesis factor 3	Pex3	Chr1 p13	peroxisomal biogenesis factor 3	-0.00681894	0.0493873	-0.0373909	0.017392	0.0285604	0.0377826	0.695004	0.0837698	0.322353	-0.0409067	-0.00659017	-0.111443	0.0272688	0.105365	0.0366615	0.908961	0.644352	0.63285	16	3	1.73882016118138e-06	0.000837738	19.8696	0.0985102	0.0568698	1.00057	3.20819	0.201072
246262	108151	108151_246262	Sema3d	Chr5 cM	Chr5:12433352-12638915(+)	sema domain, immunoglobulin domain (Ig), short basic domain, secreted, (semaphorin) 3D	Sema3d	Chr4 q12	semaphorin 3D	0.0185321	-0.0459053	0.0849676	0.0472672	0.0637571	0.114298	0.695005	0.471523	0.457248	-0.0741098	-0.170867	-0.139052	0.111174	0.0790563	0.308988	0.908961	0.858625	0.738908	14	3	0	0.00276113	11.1421	0.431439	0	1	0.696596	0.705889
NA	74684	74684_NA	Dnaaf8	Chr16 cM	Chr16:4783402-4795602(+)	dynein axonemal assembly factor 8	NA	NA	NA	0.0182302	0.179643	-0.0830947	0.0465116	0.0952851	0.0980896	0.695096	0.0593863	0.396922	-0.0729309	-0.00711221	-0.275347	0.109391	0.366399	0.109157	0.909003	0.605186	0.694308	13	3	0.00937219	0.0100598	15.8738	0.103304	45.7173	1.84221	3.6528	0.160992
361370	21968	21968_361370	Tom1	Chr8 cM	Chr8:75760333-75796749(+)	target of myb1 trafficking protein	Tom1	Chr19 p11	target of myb1 membrane trafficking protein	-0.0101208	-0.0506601	0.0133962	0.0258364	0.0444037	0.0555009	0.69526	0.253912	0.809269	-0.0607593	-0.13769	-0.0953836	0.0405177	0.0363695	0.122176	0.909099	0.766359	0.934413	16	3	0.0026176	0.00258894	23.3655	0.0374933	43.058	1.75617	1.32315	0.516038
102552638	381922	381922_102552638	Cdiptos	Chr7 cM	Chr7:126571792-126575575(-)	CDIP transferase, opposite strand	Cdiptos	Chr1	CDIP transferase, opposite strand	0.0436636	0.0229042	-0.401547	0.111474	0.231354	0.256312	0.695286	0.921138	0.1172	-0.174822	-0.430541	-0.903909	0.262149	0.476349	0.100815	0.909099	0.99226	0.386045	12	3	0.077622	0.0654072	23.4949	0.00517546	79.0176	4.76589	2.57283	0.276259
691984	23888	23888_691984	Gpc6	Chr14 cM	Chr14:117162727-118213956(+)	glypican 6	Gpc6	Chr15 q24	glypican 6	0.0205779	-0.209931	0.299275	0.0525945	0.103381	0.126592	0.695608	0.0422896	0.0180742	-0.0825054	-0.412553	0.0511597	0.123661	-0.00730846	0.547391	0.909444	0.57947	0.154838	15	3	0.0242776	0.0135845	52.353	5.3675239042364e-07	80.1187	5.02984	7.5856	0.0225324
305268	231380	231380_305268	Uba6	Chr5 cM	Chr5:86258579-86320602(-)	ubiquitin-like modifier activating enzyme 6	Uba6	Chr14 p21	ubiquitin-like modifier activating enzyme 6	0.0171251	-0.0668822	0.0229575	0.0437791	0.0820939	0.0983955	0.695671	0.415242	0.815514	-0.0686804	-0.227783	-0.169894	0.102931	0.0940189	0.215809	0.90945	0.834873	0.937456	15	3	0.012715	0.00888499	28.2546	0.00507658	65.5305	2.90112	0.664696	0.717238
25661	14268	14268_25661	Fn1	Chr1 cM	Chr1:71624679-71692359(-)	fibronectin 1	Fn1	Chr9 q33	fibronectin 1	0.0164111	0.0336056	0.0450424	0.0419725	0.0804224	0.0870472	0.6958	0.676046	0.604844	-0.0658535	-0.124019	-0.125567	0.0986756	0.191231	0.215652	0.909509	0.934933	0.834317	15	3	0.00987651	0.00861044	23.7224	0.0221825	51.1749	2.04812	0.518144	0.771767
499417	20610	20610_499417	Sumo3	Chr10 cM	Chr10:77441931-77454165(+)	small ubiquitin-like modifier 3	Sumo3	Chr20 p12	small ubiquitin-like modifier 3	0.00963634	-0.074331	0.0146165	0.024653	0.0444511	0.0572335	0.695887	0.0944854	0.798427	-0.0386827	-0.161454	-0.0975591	0.0579554	0.0127915	0.126792	0.909509	0.654395	0.930026	16	3	0.00422937	0.00282491	39.8721	0.00014494	63.9893	2.77695	2.79672	0.247002
288589	54153	54153_288589	Rasa4	Chr5 cM	Chr5:136112770-136140714(+)	RAS p21 protein activator 4	Rasa4	Chr12 q12	RAS p21 protein activator 4	0.0250436	-0.0990049	0.110617	0.0640709	0.126226	0.145202	0.695892	0.432836	0.446169	-0.100533	-0.346402	-0.173973	0.15062	0.148393	0.395208	0.909509	0.841752	0.732294	14	3	0.02763	0.0202793	27.7285	0.00356202	62.4156	2.66068	0.941923	0.624402
316017	235633	235633_316017	Als2cl	Chr9 cM	Chr9:110709203-110729598(+)	ALS2 C-terminal like	Als2cl	Chr8 q32	ALS2 C-terminal like	-0.0144955	0.0319542	-0.0628538	0.0370972	0.0753859	0.0851087	0.695986	0.671657	0.460204	-0.0872047	-0.1158	-0.229664	0.0582136	0.179708	0.103956	0.909556	0.933253	0.740783	15	3	0.00620439	0.00643514	19.3716	0.0799477	41.535	1.71043	0.589118	0.74486
308739	244058	244058_308739	Rgma	Chr7 cM	Chr7:73025268-73069647(+)	repulsive guidance molecule family member A	Rgma	Chr1 q31	repulsive guidance molecule BMP co-receptor a	-0.0171757	0.040722	-0.0777593	0.0439754	0.0772329	0.0950292	0.69611	0.598012	0.413204	-0.103366	-0.110652	-0.264013	0.0690144	0.192096	0.108494	0.909643	0.905443	0.704801	16	3	0.013132	0.00813006	37.2279	0.000381557	74.1102	3.86252	0.865809	0.648622
NA	245446	245446_NA	Slitrk4	ChrX cM	ChrX:63308491-63320602(-)	SLIT and NTRK-like family, member 4	NA	NA	NA	0.0119068	-0.0824298	0.194627	0.0304917	0.0628129	0.0568505	0.696173	0.189417	0.000618205	-0.047856	-0.205541	0.0832026	0.0716695	0.0406812	0.306052	0.909649	0.734681	0.0228306	14	3	0.0023445	0.0032647	17.3699	0.0973992	31.2203	1.45392	11.8609	0.00265727
363595	21414	21414_363595	Tcf7	Chr11 cM	Chr11:52143198-52174158(-)	transcription factor 7, T cell specific	Tcf7	Chr10 q22	transcription factor 7	-0.00963915	-0.0155727	0.0150765	0.0246946	0.0499155	0.0243985	0.696289	0.755055	0.536624	-0.0580396	-0.113405	-0.0327437	0.0387613	0.08226	0.0628966	0.909658	0.957198	0.792182	14	3	7.94962046696648e-06	0.00178762	13.7881	0.244942	0.140468	1.00141	0.579416	0.748482
680076	142687	142687_680076	Asb14	Chr14 cM	Chr14:26616514-26637215(+)	ankyrin repeat and SOCS box-containing 14	Asb14	Chr16 p16	ankyrin repeat and SOCS box-containing 14	0.021846	-0.0639164	0.183209	0.0559689	0.110636	0.128869	0.696297	0.563453	0.155122	-0.0878511	-0.280758	-0.0693696	0.131543	0.152926	0.435788	0.909658	0.894944	0.440675	14	3	0.0201736	0.0171631	22.553	0.0204224	65.014	2.85829	2.20342	0.332302
308557	210094	210094_308557	Iglon5	Chr7 cM	Chr7:43122328-43139499(-)	IgLON family member 5	Iglon5	Chr1 q22	IgLON family member 5	0.015391	0.0185342	0.0835048	0.0394569	0.0754107	0.109552	0.696484	0.805855	0.445919	-0.0619431	-0.129268	-0.131214	0.0927251	0.166336	0.298223	0.909793	0.970241	0.732072	13	3	0.00348768	0.00393173	18.6689	0.0446752	43.7431	1.77756	1.46404	0.480935
309135	101772	101772_309135	Ano1	Chr7 cM	Chr7:144142286-144305711(-)	anoctamin 1, calcium activated chloride channel	Ano1	Chr1 q42	anoctamin 1	-0.0149388	-0.0856637	0.0519405	0.0383021	0.0694674	0.0822978	0.696518	0.21752	0.527956	-0.0900096	-0.221817	-0.10936	0.060132	0.05049	0.213241	0.909793	0.747811	0.78691	15	3	0.00487847	0.00657954	19.1679	0.0845554	31.872	1.46782	1.70896	0.425505
294324	28169	28169_294324	Agpat3	Chr10 cM	Chr10:78105012-78188323(-)	1-acylglycerol-3-phosphate O-acyltransferase 3	Agpat3	Chr20 p12	1-acylglycerol-3-phosphate O-acyltransferase 3	0.00794383	0.0151485	0.0431433	0.0203793	0.0225028	0.042527	0.696685	0.50083	0.310348	-0.0319988	-0.0289561	-0.0402081	0.0478865	0.0592531	0.126495	0.909929	0.874075	0.622071	15	3	2.29094170256774e-05	0.000366268	8.32086	0.759581	1.77731	1.01809	1.92855	0.38126
79208	13839	13839_79208	Epha5	Chr5 cM	Chr5:84202620-84565241(-)	Eph receptor A5	Epha5	Chr14 p21	EPH receptor A5	-0.0101512	-8.46843e-05	-0.0443225	0.0260568	0.0446806	0.0548897	0.696848	0.998488	0.419388	-0.0612215	-0.0876571	-0.151904	0.0409192	0.0874877	0.0632593	0.909929	1	0.710593	16	3	0.00159738	0.00229434	21.2958	0.0672796	26.7399	1.365	0.678762	0.712211
367090	72774	72774_367090	Neil1	Chr9 cM	Chr9:57050084-57055589(-)	nei endonuclease VIII-like 1 (E. coli)	Neil1	Chr8 q24	nei-like DNA glycosylase 1	-0.0185007	0.017681	0.167898	0.0474897	0.0897018	0.107673	0.696853	0.843742	0.118919	-0.111579	-0.158131	-0.0431376	0.0745774	0.193493	0.378933	0.909929	0.980556	0.388167	15	3	0.0169039	0.0119183	31.9428	0.00141218	64.6801	2.83127	2.57734	0.275638
294436	67239	67239_294436	Rpf2	Chr10 cM	Chr10:40099242-40123032(-)	ribosome production factor 2 homolog	Rpf2	Chr20 q12	ribosome production factor 2 homolog	0.0142175	0.0786158	0.0424107	0.0365068	0.0639497	0.078802	0.696945	0.218945	0.590444	-0.0573345	-0.0467232	-0.112038	0.0857695	0.203955	0.19686	0.909929	0.747811	0.825442	16	3	0.00801188	0.0055991	34.186	0.00112768	62.0557	2.63544	1.81556	0.403419
287670	22123	22123_287670	Psmd3	Chr11 cM	Chr11:98573380-98586804(+)	proteasome (prosome, macropain) 26S subunit, non-ATPase, 3	Psmd3	Chr10 q31	proteasome 26S subunit, non-ATPase 3	0.00613606	0.0775203	-0.0798897	0.0157561	0.0290403	0.0284044	0.696951	0.00759858	0.00491452	-0.0247453	0.0206024	-0.135561	0.0370174	0.134438	-0.0242181	0.909929	0.382634	0.0781581	15	3	0.000254351	0.000706775	12.1142	0.436556	12.5527	1.14355	13.5179	0.00116045
NA	76367	76367_NA	Trp53rkb	Chr2 cM	Chr2:166634451-166641425(+)	transformation related protein 53 regulating kinase B	NA	NA	NA	-0.0125883	0.0511465	-0.0836119	0.0323265	0.0698441	0.0832788	0.696972	0.463988	0.315379	-0.075947	-0.0857453	-0.246835	0.0507704	0.188038	0.0796116	0.909929	0.855761	0.626599	13	3	0	0.00290994	5.68609	0.840911	0	1	1.03843	0.594987
317508	78283	78283_317508	Map7d2	ChrX cM	ChrX:158197568-158281753(+)	MAP7 domain containing 2	Map7d2	ChrX q14	MAP7 domain containing 2	-0.0073604	-0.0548193	0.0377994	0.0189053	0.0277148	0.038	0.697032	0.0479308	0.319872	-0.0444141	-0.109139	-0.0366792	0.0296933	-0.000499355	0.112278	0.909932	0.589861	0.630495	16	3	0	0.00045883	11.3514	0.581402	0	1	4.18845	0.123166
296369	21925	21925_296369	Tnnc2	Chr2 cM	Chr2:164619081-164621654(-)	troponin C2, fast	Tnnc2	Chr3 q42	troponin C2, fast skeletal type	0.0425491	-0.3254	0.362056	0.109351	0.211404	0.268543	0.697198	0.123749	0.177585	-0.171775	-0.739745	-0.164277	0.256874	0.0889454	0.88839	0.909974	0.68827	0.471506	12	3	0.0627598	0.052279	20.3533	0.0158531	70.1462	3.34966	3.2597	0.195959
362769	217830	217830_362769	Dglucy	Chr12 cM	Chr12:100745316-100838869(+)	D-glutamate cyclase	Dglucy	Chr6 q32	D-glutamate cyclase	0.0162346	-0.0899856	0.0999781	0.0417324	0.0745524	0.0900283	0.697264	0.227428	0.266776	-0.0655594	-0.236106	-0.0764741	0.0980286	0.0561344	0.27643	0.909974	0.752602	0.576932	15	3	0.0113489	0.00783206	31.9461	0.00141053	66.2032	2.95886	2.44872	0.293945
NA	269629	269629_NA	Lhfpl3	Chr5 cM	Chr5:22951057-23480595(+)	lipoma HMGIC fusion partner-like 3	NA	NA	NA	-0.0229005	0.272028	-0.210346	0.0588775	0.112827	0.117001	0.697313	0.015908	0.0722067	-0.138298	0.0508912	-0.439664	0.0924974	0.493165	0.0189719	0.909974	0.501812	0.306361	13	3	0.019842	0.0149806	26.3449	0.003303	67.0509	3.03498	8.06963	0.017689
291787	225182	225182_291787	Rbbp8	Chr18 cM	Chr18:11766333-11876264(+)	retinoblastoma binding protein 8, endonuclease	Rbbp8	Chr18 p13	RB binding protein 8, endonuclease	0.0108762	-0.0588282	0.0204411	0.0279645	0.0379689	0.0630112	0.697329	0.121291	0.745633	-0.0439332	-0.133246	-0.103059	0.0656856	0.0155895	0.143941	0.909974	0.68827	0.906581	14	3	0	0.00243516	9.96524	0.533516	0	1	2.49282	0.287535
292067	76014	76014_292067	Zc3h18	Chr8 cM	Chr8:123103348-123144099(+)	zinc finger CCCH-type containing 18	Zc3h18	Chr19 q12	zinc finger CCCH-type containing 18	-0.00931342	0.0562757	-0.0235357	0.0239486	0.0402268	0.0534416	0.697357	0.161825	0.659647	-0.0562519	-0.0225675	-0.128279	0.0376251	0.135119	0.0812079	0.909974	0.724842	0.86475	16	3	0.00245439	0.00209534	23.7901	0.0331163	49.57	1.98295	1.97988	0.371599
313048	19646	19646_313048	Rbbp4	Chr4 cM	Chr4:129200893-129229163(-)	retinoblastoma binding protein 4, chromatin remodeling factor	Rbbp4	Chr5 q36	RB binding protein 4, chromatin remodeling factor	0.00933476	-0.0166602	-0.00896705	0.024022	0.0433355	0.0496966	0.697578	0.700647	0.85681	-0.0377476	-0.101596	-0.106371	0.0564171	0.0682758	0.0884365	0.910079	0.942523	0.952705	15	3	0.00274844	0.00217089	26.0813	0.0104531	58.4424	2.4063	0.212573	0.899167
29424	15194	15194_29424	Htt	Chr5 cM	Chr5:34919084-35069878(+)	huntingtin	Htt	Chr14 q21	huntingtin	0.00804743	-0.0249012	0.017114	0.0207106	0.0345833	0.0461701	0.697598	0.471504	0.710882	-0.0325446	-0.0926833	-0.0733778	0.0486395	0.042881	0.107606	0.910079	0.858625	0.889701	15	3	0	0.000766675	7.29329	0.837638	0	1	0.527106	0.768317
64558	14366	14366_64558	Fzd4	Chr7 cM	Chr7:89053574-89062341(+)	frizzled class receptor 4	Fzd4	Chr1 q32	frizzled class receptor 4	-0.0174005	-0.139852	-0.133816	0.0447836	0.0834963	0.10798	0.697612	0.0939441	0.215247	-0.105175	-0.303502	-0.345452	0.0703738	0.0237976	0.0778207	0.910079	0.654395	0.519037	16	3	0.0147465	0.0101102	34.3115	0.00107913	63.0863	2.70902	5.16303	0.0756593
100912924	68140	68140_100912924	Tigd2	Chr6 cM	Chr6:59185855-59189018(+)	tigger transposable element derived 2	Tigd2	Chr4	tigger transposable element derived 2	0.0111605	-0.0306076	-0.00757118	0.0287368	0.0533959	0.0591582	0.697741	0.566495	0.898163	-0.0451625	-0.135262	-0.123519	0.0674835	0.0740464	0.108377	0.910171	0.896531	0.968044	16	3	0.00392415	0.00370813	21.1178	0.0706306	45.8092	1.84533	0.357684	0.836238
308361	67230	67230_308361	Zfp329	Chr7 cM	Chr7:12538904-12552785(-)	zinc finger protein 329	Zfp329	Chr1 q21	zinc finger protein 329	-0.0100506	0.0892902	0.0252483	0.025896	0.0494832	0.056227	0.697931	0.0711602	0.653401	-0.060806	-0.00769515	-0.0849546	0.0407047	0.186275	0.135451	0.910343	0.630438	0.862001	15	3	0.00240738	0.00307368	16.1096	0.186268	32.7712	1.48746	3.96483	0.137736
117250	330355	330355_117250	Dnah6	Chr6 cM	Chr6:72994589-73198634(-)	dynein, axonemal, heavy chain 6	Dnah6	Chr4 q32	dynein, axonemal, heavy chain 6	0.0169251	0.0379046	-0.0984151	0.0436365	0.114996	0.109442	0.698115	0.74169	0.368521	-0.0686008	-0.187484	-0.312917	0.102451	0.263293	0.116087	0.910457	0.954256	0.672282	14	3	0.00234333	0.0075087	10.4602	0.489525	9.99593	1.11106	0.924775	0.629778
291445	70417	70417_291445	Megf10	Chr18 cM	Chr18:57266162-57430539(+)	multiple EGF-like-domains 10	Megf10	Chr18 q12.1	multiple EGF-like domains 10	-0.0116001	0.105741	0.0257865	0.0299097	0.0595636	0.068895	0.698136	0.0758552	0.708191	-0.0702222	-0.0110017	-0.109245	0.0470219	0.222483	0.160818	0.910457	0.638665	0.888311	16	3	0.00389591	0.0039985	23.1172	0.0402907	41.1071	1.698	4.2549	0.119141
680409	19125	19125_680409	Prodh	Chr16 cM	Chr16:17889590-17907148(-)	proline dehydrogenase	Prodh	Chr11 q23	proline dehydrogenase	-0.0111051	0.00228617	0.0716786	0.0286395	0.0522525	0.0697317	0.698198	0.965102	0.303987	-0.0672374	-0.100127	-0.0649929	0.0450273	0.104699	0.20835	0.910462	1	0.614466	15	3	0.0010776	0.00265632	17.8226	0.121183	14.6818	1.17208	1.43283	0.488501
29611	13171	13171_29611	Dbt	Chr3 cM	Chr3:116306776-116343630(+)	dihydrolipoamide branched chain transacylase E2	Dbt	Chr2 q42	dihydrolipoamide branched chain transacylase E2	-0.0116662	-0.0775072	0.058849	0.0300947	0.0463793	0.0665343	0.698276	0.0946897	0.376431	-0.0706507	-0.168409	-0.0715557	0.0473183	0.0133944	0.189254	0.910487	0.654395	0.67724	15	3	0.0011086	0.00216836	13.4105	0.339925	19.1379	1.23667	2.9357	0.23042
363915	208213	208213_363915	Tmem132c	Chr5 cM	Chr5:127318890-127642854(+)	transmembrane protein 132C	Tmem132c	Chr12 q14	transmembrane protein 132C	0.0113662	-0.019384	0.154742	0.0293358	0.0610954	0.0579841	0.698422	0.751036	0.0076145	-0.0461309	-0.139129	0.0410956	0.0688632	0.100361	0.268389	0.910528	0.956159	0.0998447	15	3	0.000381896	0.00321856	10.8652	0.540507	3.70831	1.03851	7.50768	0.0234277
300719	56506	56506_300719	Cib2	Chr9 cM	Chr9:54452078-54467502(-)	calcium and integrin binding family member 2	Cib2	Chr8 q24	calcium and integrin binding family member 2	0.0125641	0.0334147	-0.120146	0.0324278	0.0574567	0.0748326	0.698424	0.560861	0.108378	-0.0509931	-0.0791984	-0.266815	0.0761213	0.146028	0.0265234	0.910528	0.894382	0.373062	16	3	0.00702321	0.00482528	35.2071	0.000786804	62.0132	2.6325	2.76173	0.251361
498997	72780	72780_498997	Rspo3	Chr10 cM	Chr10:29329102-29411863(-)	R-spondin 3	Rspo3	Chr1 p11	R-spondin 3	-0.0516623	0.334909	-0.387337	0.13342	0.243935	0.306482	0.698596	0.16977	0.206297	-0.313161	-0.143195	-0.988032	0.209836	0.813012	0.213358	0.910555	0.729325	0.51003	16	3	0.208546	0.0894825	177.547	5.3684544627501e-31	95.1053	20.4304	3.10717	0.211488
29384	26914	26914_29384	Macroh2a1	Chr13 cM	Chr13:56221435-56283439(-)	macroH2A.1 histone	Macroh2a1	Chr17 p14	macroH2A.1 histone	-0.00898009	0.0373551	-0.041198	0.0231972	0.0399677	0.0488497	0.698668	0.349978	0.399026	-0.0544458	-0.0409802	-0.136942	0.0364856	0.11569	0.0545456	0.910555	0.810117	0.695845	16	3	0.00283583	0.00209022	31.3193	0.00302724	58.1952	2.39207	1.50413	0.471392
301097	67776	67776_301097	Vwa5a	Chr9 cM	Chr9:38629564-38654633(+)	von Willebrand factor A domain containing 5A	Vwa5a	Chr8	von Willebrand factor A domain containing 5A	0.0163788	0.0102144	-0.078929	0.0423097	0.0815206	0.0940412	0.69867	0.900287	0.401299	-0.0665467	-0.149563	-0.263246	0.0993043	0.169992	0.105388	0.910555	0.987826	0.698085	14	3	0.0112601	0.00850855	26.0816	0.00631083	62.1073	2.63903	0.708205	0.701803
NA	102632394	102632394_NA	NA	NA	NA	NA	NA	NA	NA	-0.027639	0.0504286	0.0813522	0.0714022	0.140112	0.176107	0.69869	0.718909	0.644118	-0.167585	-0.224185	-0.26381	0.112307	0.325043	0.426515	0.910555	0.946305	0.856881	12	3	0.0284664	0.0217333	24.5181	0.00355319	70.3901	3.37725	0.595829	0.742365
312947	116940	116940_312947	Tgs1	Chr4 cM	Chr4:3574875-3616619(+)	trimethylguanosine synthase 1	Tgs1	Chr5 q12	trimethylguanosine synthase 1	0.00736159	0.0500848	-0.0420078	0.0190229	0.0312874	0.0350488	0.698767	0.109422	0.230702	-0.0299226	-0.0112374	-0.110702	0.0446458	0.111407	0.0266866	0.910555	0.67263	0.538568	16	3	0	0.000901695	12.2515	0.507134	0	1	3.77005	0.151825
282827	11632	11632_282827	Aip	Chr19 cM	Chr19:4164446-4175858(-)	aryl-hydrocarbon receptor-interacting protein	Aip	Chr1 q43	aryl-hydrocarbon receptor-interacting protein	-0.00539321	0.000849439	-0.0290365	0.0139419	0.025955	0.032535	0.698879	0.973892	0.372142	-0.0327188	-0.0500214	-0.092804	0.0219324	0.0517203	0.034731	0.910555	1	0.675451	16	3	0	0.000806633	8.30254	0.823347	0	1	0.85748	0.651329
289222	27045	27045_289222	Nit1	Chr1 cM	Chr1:171168139-171173224(-)	nitrilase 1	Nit1	Chr13 q24	nitrilase 1	0.00706884	-0.0166498	0.0513222	0.0182764	0.0290775	0.0368051	0.698923	0.566916	0.163187	-0.0287522	-0.0736407	-0.0208144	0.0428899	0.0403411	0.123459	0.910555	0.896798	0.452964	16	3	0	0.000744004	7.79877	0.856458	0	1	2.01711	0.364746
140929	29863	29863_140929	Pde7b	Chr10 cM	Chr10:20273750-20600824(-)	phosphodiesterase 7B	Pde7b	Chr1 p12	phosphodiesterase 7B	-0.0232309	-0.0393924	0.280234	0.0600781	0.111996	0.134501	0.698995	0.725041	0.0372039	-0.140982	-0.258901	0.0166182	0.09452	0.180117	0.543851	0.910555	0.94912	0.220689	16	3	0.0264549	0.0170394	38.9445	0.00020406	69.1045	3.23671	4.34173	0.114079
NA	69726	69726_NA	Smyd3	Chr1 cM	Chr1:178779525-179345606(-)	SET and MYND domain containing 3	NA	NA	NA	0.0200276	-0.194642	0.280587	0.0517972	0.101195	0.113614	0.699012	0.0544246	0.0135247	-0.081493	-0.39298	0.057907	0.121548	0.00369583	0.503267	0.910555	0.602342	0.133704	14	3	0.0206784	0.011995	47.6101	1.67526164738764e-06	79.7551	4.93952	7.97471	0.0185487
24338	270190	270190_24338	Ephb1	Chr9 cM	Chr9:101799327-102231892(-)	Eph receptor B1	Ephb1	Chr8 q32	Eph receptor B1	0.0146728	-0.0836829	0.183819	0.0379581	0.0689376	0.0892533	0.699087	0.224788	0.0394448	-0.0597237	-0.218798	0.00888537	0.0890694	0.0514323	0.358752	0.910555	0.75067	0.226731	16	3	0.0115776	0.00673677	40.3727	0.000120378	74.2522	3.88382	4.88035	0.0871458
NA	320038	320038_NA	Dlx6os1	Chr6 cM	Chr6:6820543-6871627(-)	distal-less homeobox 6, opposite strand 1	NA	NA	NA	-0.0460993	0.344688	-0.236006	0.119271	0.225376	0.256277	0.699121	0.126168	0.357101	-0.279867	-0.0970414	-0.7383	0.187668	0.786417	0.266287	0.910555	0.688363	0.662491	13	3	0.131564	0.0658347	72.8237	1.25973575373252e-11	93.2618	14.8408	2.7653	0.250912
65984	78894	78894_65984	Aacs	Chr5 cM	Chr5:125552937-125594469(+)	acetoacetyl-CoA synthetase	Aacs	Chr12 q14	acetoacetyl-CoA synthetase	0.0119385	-0.0784899	-0.0475672	0.030891	0.056491	0.067354	0.699146	0.164704	0.480047	-0.0486066	-0.18921	-0.179579	0.0724837	0.0322305	0.0844441	0.910555	0.726872	0.755689	16	3	0.00573393	0.00422948	33.8966	0.00124787	59.3505	2.46005	2.95319	0.228414
306998	69562	69562_306998	Cdk13	Chr13 cM	Chr13:17885309-17979960(-)	cyclin dependent kinase 13	Cdk13	Chr17 q11	cyclin-dependent kinase 13	-0.00926353	0.00281284	-0.0202701	0.0239762	0.0447001	0.0440421	0.699228	0.949825	0.645341	-0.0562561	-0.0847977	-0.106591	0.037729	0.0904234	0.0660508	0.910555	0.998043	0.857378	16	3	0.00190299	0.00200405	17.3685	0.183	39.102	1.64209	0.215952	0.897649
NA	69944	69944_NA	NA	NA	NA	NA	NA	NA	NA	0.0105327	-0.0231408	0.0399196	0.0272646	0.0540329	0.0569758	0.699263	0.668453	0.483526	-0.0429048	-0.129043	-0.0717509	0.0639703	0.0827617	0.15159	0.910555	0.931607	0.757622	14	3	0.00130995	0.00260924	13.2234	0.278973	20.0608	1.25095	0.534298	0.765559
290270	75339	75339_290270	Mphosph8	Chr14 cM	Chr14:56905705-56934887(+)	M-phase phosphoprotein 8	Mphosph8	Chr15 p12	M-phase phosphoprotein 8	0.0127612	-0.0647313	0.0126677	0.0330621	0.0601022	0.0725809	0.699513	0.281471	0.861448	-0.0520394	-0.182529	-0.129588	0.0775618	0.0530668	0.154924	0.910805	0.779047	0.954365	15	3	0.00889947	0.00513653	42.5368	2.70419203943042e-05	78.5637	4.66498	1.16304	0.559048
310753	269473	269473_310753	Lrig2	Chr3 cM	Chr3:104361296-104419251(-)	leucine-rich repeats and immunoglobulin-like domains 2	Lrig2	Chr2 q34	leucine-rich repeats and immunoglobulin-like domains 2	-0.0108955	-0.052253	-0.0333119	0.0282661	0.0464628	0.0626015	0.699895	0.260749	0.594638	-0.066296	-0.143318	-0.156009	0.044505	0.0388123	0.0893847	0.911226	0.768275	0.828231	14	3	0.00140118	0.00231878	12.2954	0.341851	25.0015	1.33336	2.0931	0.351147
170927	229725	229725_170927	Clcc1	Chr3 cM	Chr3:108561229-108586156(+)	chloride channel CLIC-like 1	Clcc1	Chr2 q34	chloride channel CLIC-like 1	-0.00958871	-0.0189118	0.0100818	0.0249088	0.0440937	0.0529193	0.700272	0.667996	0.848908	-0.058409	-0.105334	-0.0936382	0.0392316	0.0675102	0.113802	0.911537	0.931607	0.949029	16	3	0.00272389	0.00269204	21.8152	0.0582924	41.8898	1.72087	0.208226	0.901124
366229	545474	545474_366229	Scrt2	Chr2 cM	Chr2:151923737-151937722(+)	scratch family zinc finger 2	Scrt2	Chr3 q41	scratch family transcriptional repressor 2	0.0271205	0.253662	-0.110072	0.0704649	0.128894	0.154546	0.700326	0.0490688	0.476323	-0.110988	0.00103498	-0.412976	0.165229	0.506289	0.192832	0.911537	0.5904	0.752793	15	3	0.0412759	0.0231676	42.35	2.90775165247043e-05	81.8136	5.49861	4.00193	0.135205
304290	66913	66913_304290	Kdelr2	Chr5 cM	Chr5:143389593-143407656(+)	KDEL (Lys-Asp-Glu-Leu) endoplasmic reticulum protein retention receptor 2	Kdelr2	Chr12 p11	KDEL endoplasmic reticulum protein retention receptor 2	0.00795374	0.0521634	-0.033224	0.0206679	0.0337901	0.0405994	0.700359	0.122649	0.413165	-0.0325546	-0.0140639	-0.112797	0.048462	0.118391	0.0463494	0.911537	0.68827	0.704801	16	3	0	0.00119903	10.9519	0.614843	0	1	2.8264	0.243364
303396	66884	66884_303396	Appbp2	Chr11 cM	Chr11:85082134-85125946(-)	amyloid beta precursor protein binding protein 2	Appbp2	Chr10 q26	amyloid beta precursor protein binding protein 2	-0.00890186	-0.00768014	0.00684934	0.0231382	0.0372938	0.0505599	0.700441	0.836841	0.89224	-0.054252	-0.0807746	-0.0922461	0.0364483	0.0654143	0.105945	0.911537	0.978199	0.966096	16	3	0	0.00108327	5.569	0.960444	0	1	0.0465712	0.976983
500137	11922	11922_500137	Neurod6	Chr6 cM	Chr6:55654807-55658248(-)	neurogenic differentiation 6	Neurod6	Chr4 q24	neuronal differentiation 6	0.0242777	0.0251921	0.0232257	0.0631265	0.116217	0.135379	0.700543	0.828389	0.863783	-0.099448	-0.202589	-0.242112	0.148003	0.252973	0.288564	0.911537	0.976167	0.955426	15	3	0.0345249	0.0189277	47.3803	4.00526501230697e-06	82.9774	5.87455	0.0899838	0.956005
312381	243382	243382_312381	Ppm1k	Chr6 cM	Chr6:57483487-57512453(-)	protein phosphatase 1K (PP2C domain containing)	Ppm1k	Chr4 q24	protein phosphatase, Mg2+/Mn2+ dependent, 1K	0.0144385	-0.189295	0.125691	0.0375474	0.0707596	0.0851656	0.700578	0.00746895	0.139987	-0.059153	-0.327981	-0.0412307	0.08803	-0.0506083	0.292612	0.911537	0.382634	0.42058	16	3	0.0131792	0.0071392	69.389	1.03982184644828e-09	79.7885	4.94769	8.21734	0.0164296
116510	21857	21857_116510	Timp1	ChrX cM	ChrX:20736405-20740974(+)	tissue inhibitor of metalloproteinase 1	Timp1	ChrX q11	TIMP metallopeptidase inhibitor 1	0.0612028	-0.32415	0.714304	0.159169	0.301822	0.372026	0.700598	0.282833	0.0548532	-0.250763	-0.91571	-0.0148537	0.373169	0.26741	1.44346	0.911537	0.779684	0.269306	15	3	0.223547	0.128404	39.9499	7.32978157413519e-05	84.721	6.54493	4.09877	0.128814
680465	67091	67091_680465	Trappc6a	Chr7 cM	Chr7:19242595-19250070(+)	trafficking protein particle complex 6A	Trappc6a	Chr1 q21	trafficking protein particle complex subunit 6A	-0.0141913	0.0420952	-0.110067	0.0369123	0.0646573	0.0839018	0.700637	0.515014	0.18957	-0.0865381	-0.0846308	-0.274511	0.0581555	0.168821	0.0543777	0.911537	0.880244	0.486186	15	3	0.00101386	0.00413375	15.4532	0.217583	7.61434	1.08242	1.73754	0.419468
NA	100504061	100504061_NA	NA	NA	NA	NA	NA	NA	NA	0.0117169	0.0186352	-0.0110775	0.0304815	0.0586097	0.0280416	0.700686	0.75052	0.692814	-0.0480257	-0.0962377	-0.066038	0.0714596	0.133508	0.0438829	0.911537	0.956159	0.88142	12	3	0	0.00487805	21.032	0.0125092	0	1	0.284515	0.867398
288233	71446	71446_288233	Get1	Chr16 cM	Chr16:95946607-95959052(+)	guided entry of tail-anchored proteins factor 1	Get1	Chr11 q11	guided entry of tail-anchored proteins factor 1	-0.010085	0.0844037	-0.042499	0.026242	0.0436004	0.0590039	0.700749	0.0528863	0.471356	-0.0615184	-0.00105147	-0.158144	0.0413483	0.169859	0.0731464	0.911537	0.599366	0.749733	16	3	0.00340971	0.00263557	29.3924	0.00575628	56.2652	2.28651	3.9063	0.141826
363026	59035	59035_363026	Carm1	Chr9 cM	Chr9:21458163-21500763(+)	coactivator-associated arginine methyltransferase 1	Carm1	Chr8 q13	coactivator-associated arginine methyltransferase 1	0.00673302	0.0418464	-0.0235711	0.0175224	0.0307531	0.0315501	0.700792	0.173602	0.455003	-0.0276103	-0.0184286	-0.0854083	0.0410763	0.102121	0.038266	0.911537	0.729856	0.737422	16	3	0.000289855	0.00079258	16.7372	0.211598	11.808	1.13389	2.29008	0.318212
367196	66948	66948_367196	Acad8	Chr9 cM	Chr9:26885431-26910862(-)	acyl-Coenzyme A dehydrogenase family, member 8	Acad8	Chr8	acyl-CoA dehydrogenase family, member 8	0.0132598	-0.0631405	0.00509287	0.0345134	0.0584636	0.0823473	0.700836	0.280144	0.950685	-0.0543853	-0.177727	-0.156305	0.0809049	0.0514461	0.166491	0.911537	0.777883	0.987501	14	3	0.00422857	0.00383701	21.6139	0.0275411	53.8848	2.16848	1.27863	0.527654
360639	68087	68087_360639	Dcakd	Chr11 cM	Chr11:102884873-102919107(-)	dephospho-CoA kinase domain containing	Dcakd	Chr10 q32.1	dephospho-CoA kinase domain containing	0.0130786	0.0580016	-0.113788	0.0340499	0.0612779	0.0730235	0.700905	0.343876	0.119177	-0.0536581	-0.0621008	-0.256911	0.0798152	0.178104	0.0293356	0.911551	0.805337	0.388361	16	3	0.00690664	0.00520707	30.8491	0.00354717	58.9193	2.43423	3.04764	0.217878
314262	211945	211945_314262	Plekhh1	Chr12 cM	Chr12:79075937-79128429(+)	pleckstrin homology domain containing, family H (with MyTH4 domain) member 1	Plekhh1	Chr6 q24	pleckstrin homology, MyTH4 and FERM domain containing H1	0.0174776	0.248015	-0.14551	0.0455258	0.0787266	0.105732	0.701049	0.00163081	0.168755	-0.0717514	0.0937141	-0.352742	0.106707	0.402317	0.0617212	0.911625	0.231027	0.459579	15	3	0.00256403	0.00554428	12.9032	0.376112	16.4467	1.19684	9.92471	0.00699644
NA	105364	105364_NA	NA	NA	NA	NA	NA	NA	NA	0.0309778	-0.276703	0.269225	0.0807129	0.158487	0.162239	0.701124	0.0808286	0.0970272	-0.127217	-0.587332	-0.0487566	0.189172	0.0339267	0.587207	0.911625	0.643632	0.352824	13	3	0.0362138	0.0296716	24.7836	0.00577103	66.9236	3.0233	4.88911	0.0867649
292069	66965	66965_292069	Ctu2	Chr8 cM	Chr8:123202882-123209831(+)	cytosolic thiouridylase subunit 2	Ctu2	Chr19 q12	cytosolic thiouridylase subunit 2	-0.011919	0.120011	-0.100512	0.0310565	0.0561849	0.0678955	0.701137	0.0326787	0.138769	-0.0727888	0.00989109	-0.233585	0.0489507	0.230132	0.032561	0.911625	0.555046	0.419322	16	3	0.00466254	0.00440478	21.5462	0.0628038	44.5717	1.80413	5.9549	0.0509225
25340	18168	18168_25340	Npy5r	Chr8 cM	Chr8:67132617-67140746(-)	neuropeptide Y receptor Y5	Npy5r	Chr16 p14	neuropeptide Y receptor Y5	-0.0160452	0.137547	-0.0109031	0.0418983	0.0779053	0.089108	0.701753	0.0774678	0.902615	-0.0981644	-0.0151442	-0.185552	0.066074	0.290239	0.163745	0.912349	0.640749	0.969563	16	3	0.00997424	0.00863098	26.1705	0.0161264	52.1802	2.09118	3.12056	0.210077
298398	242408	242408_298398	Fam221b	Chr4 cM	Chr4:43659622-43668859(-)	family with sequence similarity 221, member B	Fam221b	Chr5 q22	family with sequence similarity 221, member B	0.0107584	0.0912539	-0.0919182	0.0281133	0.0759912	0.0885158	0.701956	0.22981	0.299066	-0.0443426	-0.0576862	-0.265406	0.0658595	0.240194	0.0815695	0.912537	0.754301	0.609912	14	3	0	0.00344574	5.95223	0.876532	0	1	1.47936	0.477266
266608	14371	14371_266608	Fzd9	Chr5 cM	Chr5:135277792-135279901(-)	frizzled class receptor 9	Fzd9	Chr12 q12	frizzled class receptor 9	0.0203275	0.140139	0.195296	0.0531614	0.0977581	0.115504	0.702184	0.151707	0.0908724	-0.0838668	-0.0514634	-0.0310879	0.124522	0.331741	0.421679	0.912757	0.715511	0.342283	15	3	0.0212516	0.0138378	42.1374	3.15774058879956e-05	72.6453	3.65568	5.67576	0.0585497
24514	16452	16452_24514	Jak2	Chr19 cM	Chr19:29229228-29290480(+)	Janus kinase 2	Jak2	Chr1 q52	Janus kinase 2	0.00950752	0.0347999	0.0388828	0.0248715	0.0393726	0.0529325	0.702265	0.37677	0.462599	-0.0392398	-0.0423689	-0.0648629	0.0582548	0.111969	0.142629	0.912786	0.819393	0.742719	16	3	0.00168926	0.00203526	20.7204	0.0786453	33.3675	1.50077	1.47213	0.478994
366964	21411	21411_366964	Tcf20	Chr15 cM	Chr15:82692637-82872073(-)	transcription factor 20	Tcf20	Chr7 q34	transcription factor 20	-0.00683509	0.0350647	-0.0357449	0.0178843	0.0330938	0.0304725	0.702326	0.289347	0.240788	-0.0418877	-0.0297979	-0.0954699	0.0282176	0.0999273	0.0239802	0.912789	0.782621	0.550107	16	3	0	0.000763742	7.90503	0.849732	0	1	2.28821	0.318508
304208	67260	67260_304208	Cers4	Chr8 cM	Chr8:4542863-4579603(+)	ceramide synthase 4	Cers4	Chr12 p12	ceramide synthase 4	-0.0114067	0.0347673	0.038555	0.0298698	0.0552479	0.0654487	0.702549	0.529155	0.555803	-0.0699505	-0.0735166	-0.0897221	0.047137	0.143051	0.166832	0.912878	0.884883	0.804201	16	3	0.00573328	0.00413601	30.9979	0.003374	60.411	2.52595	0.899233	0.637873
25156	22324	22324_25156	Vav1	Chr17 cM	Chr17:57586100-57635031(+)	vav 1 oncogene	Vav1	Chr9 q11	vav guanine nucleotide exchange factor 1	0.0104785	-0.0634482	0.0372926	0.027443	0.0472304	0.0521706	0.70259	0.179151	0.474721	-0.0433089	-0.156018	-0.06496	0.0642658	0.0291218	0.139545	0.912878	0.731268	0.751404	16	3	3.02314105061177e-06	0.00249514	14.3378	0.350489	0.0337454	1.00034	2.10982	0.348223
314297	170721	170721_314297	Papln	Chr12 cM	Chr12:83810408-83839156(+)	papilin, proteoglycan-like sulfated glycoprotein	Papln	Chr6 q31	papilin, proteoglycan-like sulfated glycoprotein	0.0130236	-0.00864498	-0.014831	0.0341219	0.0684136	0.0629738	0.702701	0.899444	0.813812	-0.0538542	-0.142733	-0.138257	0.0799013	0.125443	0.108595	0.912878	0.987601	0.936606	15	3	0.00214654	0.00438719	12.3845	0.415318	17.1006	1.20628	0.0779448	0.961777
100360180	110208	110208_100360180	Pgd	Chr4 cM	Chr4:149234448-149251162(-)	phosphogluconate dehydrogenase	Pgd	Chr5	phosphogluconate dehydrogenase	0.0121027	-0.0116474	0.0511795	0.0317123	0.0574476	0.0716423	0.702727	0.839332	0.474995	-0.0500521	-0.124243	-0.0892368	0.0742576	0.100948	0.191596	0.912878	0.978443	0.751533	16	3	0.00813141	0.00465401	41.1121	9.13756244519248e-05	75.9601	4.15975	0.52339	0.769746
500023	13396	13396_500023	Dlx6	Chr6 cM	Chr6:6863334-6867970(+)	distal-less homeobox 6	Dlx6	Chr4 q21	distal-less homeobox 6	-0.0400281	0.359488	-0.312792	0.104898	0.198578	0.26154	0.702765	0.0702467	0.231712	-0.245624	-0.0297166	-0.825402	0.165568	0.748693	0.199818	0.912878	0.626233	0.539485	13	3	0.0778367	0.0457296	35.1011	0.000120002	82.3282	5.65875	3.48895	0.174737
79428	269593	269593_79428	Luzp1	Chr4 cM	Chr4:136197072-136282091(+)	leucine zipper protein 1	Luzp1	Chr5 q36	leucine zipper protein 1	-0.00950037	-0.0082365	0.0169971	0.0249026	0.0463039	0.0456804	0.702831	0.858818	0.709827	-0.0583086	-0.0989905	-0.0725348	0.0393078	0.0825175	0.106529	0.912878	0.982708	0.889029	16	3	0.000684849	0.00223821	17.0772	0.195798	9.81788	1.10887	0.16633	0.920199
316034	78893	78893_316034	Cnot10	Chr9 cM	Chr9:114414946-114469252(-)	CCR4-NOT transcription complex, subunit 10	Cnot10	Chr8 q32	CCR4-NOT transcription complex, subunit 10	-0.00812815	0.092317	-0.0567195	0.0213075	0.0400164	0.0466215	0.702855	0.0210559	0.223758	-0.0498901	0.0138863	-0.148096	0.0336338	0.170748	0.0346569	0.912878	0.519991	0.529348	16	3	0.00210595	0.00220958	22.041	0.0547293	39.4424	1.65132	6.23836	0.0441934
140594	27359	27359_140594	Sytl4	ChrX cM	ChrX:132837134-132882561(-)	synaptotagmin-like 4	Sytl4	ChrX q32	synaptotagmin-like 4	-0.0266959	0.282922	-0.456862	0.0699837	0.141223	0.163567	0.702863	0.0451378	0.00522024	-0.163861	0.00612967	-0.777447	0.11047	0.559714	-0.136277	0.912878	0.587494	0.0801238	15	3	0.0297419	0.0271194	25.0166	0.0147444	56.7555	2.31243	9.62677	0.00812033
NA	217294	217294_NA	NA	NA	NA	NA	NA	NA	NA	0.0476823	-0.147014	0.130714	0.125029	0.246857	0.284403	0.702929	0.551481	0.645798	-0.19737	-0.630845	-0.426706	0.292735	0.336817	0.688133	0.912885	0.891043	0.85765	13	3	0.133558	0.0783379	51.605	1.35023901839773e-07	86.2852	7.29137	0.454666	0.796655
24778	20525	20525_24778	Slc2a1	Chr4 cM	Chr4:118965942-118994527(+)	solute carrier family 2 (facilitated glucose transporter), member 1	Slc2a1	Chr5 q36	solute carrier family 2 member 1	0.0136693	-0.144258	0.00405702	0.0358499	0.0632363	0.0773473	0.702985	0.0225332	0.958169	-0.0565951	-0.268199	-0.147541	0.0839338	-0.0203174	0.155655	0.912885	0.526486	0.990292	16	3	0.00585845	0.00484132	31.4101	0.00293572	54.6177	2.2035	5.47065	0.0648729
NA	100040769	100040769_NA	NA	NA	NA	NA	NA	NA	NA	-0.0140633	-0.00772293	0.0901496	0.0369045	0.0753333	0.0788739	0.703149	0.918347	0.253056	-0.0863947	-0.155374	-0.0644404	0.0582681	0.139928	0.24474	0.912919	0.991873	0.563443	13	3	0.00625557	0.00629374	18.9607	0.0407649	47.6814	1.91137	1.36435	0.505515
NA	66409	66409_NA	Rsl1d1	Chr16 cM	Chr16:11010901-11021156(-)	ribosomal L1 domain containing 1	NA	NA	NA	0.00844842	0.0117982	-0.0712723	0.0221734	0.0413753	0.0362724	0.703192	0.775528	0.0494236	-0.0350107	-0.069296	-0.142365	0.0519075	0.0928924	-0.000179742	0.912919	0.963875	0.254685	14	3	0.000696311	0.00121613	13.1258	0.285184	22.973	1.29825	3.88371	0.143438
690137	330189	330189_690137	Tmem120b	Chr5 cM	Chr5:123214329-123256276(+)	transmembrane protein 120B	Tmem120b	Chr12 q16	transmembrane protein 120B	-0.00594754	-0.0094202	-0.00806581	0.0156133	0.0293906	0.0338238	0.703257	0.748576	0.81152	-0.0365491	-0.0670247	-0.0743593	0.024654	0.0481843	0.0582277	0.912919	0.956107	0.935626	16	3	0	0.00134463	13.8015	0.387973	0	1	0.196518	0.906414
84420	11513	11513_84420	Adcy7	Chr8 cM	Chr8:88999031-89056590(+)	adenylate cyclase 7	Adcy7	Chr19 p11	adenylate cyclase 7	-0.0141518	0.00741422	-0.186901	0.0371556	0.0663285	0.0865186	0.703293	0.910998	0.030754	-0.0869754	-0.122587	-0.356475	0.0586718	0.137416	-0.0173277	0.912919	0.990302	0.200889	15	3	0	0.0030863	6.19423	0.905976	0	1	5.52172	0.0632375
NA	77864	77864_NA	Ypel2	Chr11 cM	Chr11:86827251-86884533(-)	yippee like 2	NA	NA	NA	-0.018401	0.0741893	-0.0573534	0.0483398	0.0883767	0.104972	0.703455	0.401207	0.584814	-0.113145	-0.0990258	-0.263095	0.0763432	0.247404	0.148389	0.912919	0.831962	0.822145	12	3	0.0119965	0.00806866	36.2272	3.61289922512872e-05	79.427	4.86074	0.785196	0.6753
679668	74342	74342_679668	Lrrtm1	Chr6 cM	Chr6:77219672-77234774(+)	leucine rich repeat transmembrane neuronal 1	LRRTM1	Chr4 q33	leucine rich repeat transmembrane neuronal 1	0.0145749	0.0176208	-0.0600035	0.0382897	0.0654217	0.0904169	0.703464	0.787667	0.506927	-0.0604715	-0.110603	-0.237217	0.0896213	0.145845	0.11721	0.912919	0.966854	0.773023	14	3	0.00508238	0.00452324	20.8365	0.0351055	52.9763	2.12659	0.440762	0.802213
306768	28126	28126_306768	Nop16	Chr13 cM	Chr13:54731998-54737903(-)	NOP16 nucleolar protein	Nop16	Chr17 p14	NOP16 nucleolar protein	0.00948671	-0.0326126	-0.00253024	0.0249235	0.0452478	0.0516232	0.703476	0.471059	0.960908	-0.0393625	-0.121297	-0.10371	0.058336	0.0560714	0.0986493	0.912919	0.858625	0.991448	15	3	0.00231467	0.0027774	20.8745	0.0522493	34.8986	1.53607	0.525597	0.768897
314713	70683	70683_314713	Utp20	Chr10 cM	Chr10:88582469-88662666(-)	UTP20 small subunit processome component	Utp20	Chr7 q13	UTP20 small subunit processome component	0.00881289	0.00196613	-0.0271664	0.0231536	0.0407239	0.0452733	0.70348	0.961493	0.548471	-0.0365674	-0.0778513	-0.115901	0.0541932	0.0817835	0.0615677	0.912919	1	0.800339	15	3	1.10397346989632e-06	0.00103262	11.1172	0.518902	0.0282393	1.00028	0.382096	0.826093
117855	22668	22668_117855	Sf1	Chr19 cM	Chr19:6413952-6428060(+)	splicing factor 1	Sf1	Chr1 q43	splicing factor 1	0.00803459	0.120186	-0.0132711	0.0211144	0.0378881	0.0423764	0.703555	0.00151324	0.75415	-0.0333489	0.0459267	-0.0963272	0.0494181	0.194445	0.0697851	0.91294	0.22368	0.910816	16	3	0.00129955	0.00161298	16.9274	0.202643	31.3143	1.45591	10.0625	0.00653073
24650	18763	18763_24650	Pkd1	Chr17 cM	Chr17:24768808-24815482(+)	polycystin 1, transient receptor potential channel interacting	Pkd1	Chr10 q12	polycystin 1, transient receptor potential channel interacting	0.0132616	0.187467	-0.173055	0.0348615	0.0695631	0.0826482	0.703642	0.00704047	0.0362714	-0.0550656	0.0511261	-0.335042	0.0815888	0.323808	-0.0110673	0.912977	0.379275	0.217784	15	3	0.00812119	0.00576098	28.2439	0.005095	63.5364	2.74246	8.89963	0.0116807
287479	74637	74637_287479	Shpk	Chr11 cM	Chr11:73090286-73115337(+)	sedoheptulokinase	Shpk	Chr10 q24	sedoheptulokinase	0.0176881	0.107724	0.00981572	0.046519	0.0859685	0.108137	0.703772	0.210184	0.927674	-0.0734874	-0.0607716	-0.202128	0.108864	0.276219	0.22176	0.912986	0.74431	0.97868	15	3	0.0170026	0.0106978	32.3341	0.0012286	72.7909	3.67523	1.65658	0.436796
29466	14797	14797_29466	Tle5	Chr10 cM	Chr10:81395322-81402196(+)	TLE family member 5, transcriptional modulator	Tle5	Chr7 q11	TLE family member 5, transcriptional modulator	0.0081186	0.0203903	-0.0257382	0.0213536	0.0390593	0.0341222	0.703798	0.601646	0.450672	-0.0337337	-0.0561645	-0.0926164	0.0499709	0.0969452	0.0411401	0.912986	0.906804	0.734759	16	3	0	0.00041161	19.2188	0.116474	0	1	0.703603	0.70342
60589	13842	13842_60589	Epha8	Chr4 cM	Chr4:136656730-136684127(-)	Eph receptor A8	Epha8	Chr5 q36	Eph receptor A8	0.0412816	-0.273267	0.212023	0.108612	0.212874	0.259066	0.703883	0.199245	0.413123	-0.171594	-0.690492	-0.295738	0.254157	0.143958	0.719783	0.912986	0.738078	0.704801	15	3	0.120281	0.0598563	82.3511	1.46674992132289e-12	89.9132	9.91392	1.90828	0.385144
688324	71276	71276_688324	Ccdc57	Chr11 cM	Chr11:120717355-120823698(-)	coiled-coil domain containing 57	Ccdc57	Chr10	coiled-coil domain containing 57	-0.0224065	0.176129	0.171189	0.0589596	0.118714	0.136662	0.703922	0.137904	0.210336	-0.137965	-0.056546	-0.096664	0.0931522	0.408803	0.439041	0.912986	0.700325	0.51368	15	3	0.031605	0.0184051	58.07	5.06218296550938e-08	78.5604	4.66426	4.8915	0.086661
292139	71653	71653_292139	Shtn1	Chr19 cM	Chr19:58961788-59064532(-)	shootin 1	Shtn1	Chr1 q55	shootin 1	0.0155548	0.0462187	0.0157189	0.0409386	0.0623929	0.0918153	0.703978	0.458834	0.864065	-0.0646833	-0.0760692	-0.164236	0.095793	0.168507	0.195674	0.912986	0.852713	0.955441	15	3	0.00582155	0.00462165	25.7546	0.011625	60.0399	2.5025	0.699418	0.704893
NA	102634450	102634450_NA	NA	NA	NA	NA	NA	NA	NA	0.0335142	0.1395	-0.0174034	0.0882126	0.1554	0.294563	0.704	0.369354	0.952887	-0.139379	-0.165078	-0.594736	0.206408	0.444078	0.559929	0.912986	0.816646	0.988182	11	3	2.07978843884417e-06	0.0057269	7.232	0.511821	0.00945503	1.00009	2.82731	0.243253
NA	381126	381126_NA	Garem1	Chr18 cM	Chr18:21260399-21433196(-)	GRB2 associated regulator of MAPK1 subtype 1	NA	NA	NA	-0.0175451	0.0262708	0.0513088	0.0462191	0.0879258	0.112863	0.704237	0.765105	0.64939	-0.108133	-0.146061	-0.169899	0.0730426	0.198602	0.272517	0.913217	0.960805	0.85962	13	3	0.00868817	0.00701353	25.3107	0.00478664	62.25	2.64901	0.508581	0.775467
688041	52615	52615_688041	Suz12	Chr11 cM	Chr11:79883932-79924949(+)	SUZ12 polycomb repressive complex 2 subunit	Suz12	Chr10	SUZ12 polycomb repressive complex 2 subunit	0.00932432	0.00505063	0.0137287	0.024578	0.0428519	0.0505837	0.704408	0.906177	0.786079	-0.0388477	-0.0789375	-0.0854135	0.0574964	0.0890388	0.112871	0.913302	0.98894	0.925209	15	3	1.44938647645735e-06	0.00100783	14.9014	0.246873	0.0384932	1.00039	0.121787	0.940923
641452	56550	56550_641452	Ube2d2a	Chr18 cM	Chr18:35904612-35940225(+)	ubiquitin-conjugating enzyme E2D 2A	Ube2d2	Chr18 p11	ubiquitin-conjugating enzyme E2D 2	0.00553487	0.0189701	-0.0171833	0.01459	0.0252931	0.0247202	0.70442	0.453248	0.486986	-0.0230609	-0.0306035	-0.065634	0.0341307	0.0685437	0.0312674	0.913302	0.850303	0.759326	16	3	0	0.000533368	10.5284	0.650263	0	1	1.13684	0.566419
297784	59014	59014_297784	Rrs1	Chr1 cM	Chr1:9615633-9617680(+)	ribosome biogenesis regulator 1	Rrs1	Chr5 q11	ribosome biogenesis regulator 1 homolog	-0.00798568	-0.00657313	-0.0150581	0.0210621	0.0351725	0.0373012	0.704577	0.851752	0.686442	-0.0492667	-0.0755099	-0.088167	0.0332954	0.0623637	0.0580509	0.91336	0.98179	0.879484	15	3	0.000156959	0.00117724	9.87037	0.627332	4.20453	1.04389	0.191236	0.908811
25096	18805	18805_25096	Pld1	Chr3 cM	Chr3:27992844-28187511(+)	phospholipase D1	Pld1	Chr2 q24	phospholipase D1	0.0130129	-0.0235171	-0.00146226	0.0343277	0.0694912	0.0798054	0.704629	0.735048	0.985381	-0.0542681	-0.159717	-0.157878	0.0802939	0.112683	0.154954	0.91336	0.952686	1	16	3	0.00625418	0.00609478	20.5225	0.0829251	42.8245	1.749	0.128825	0.937618
116479	16456	16456_116479	F11r	Chr1 cM	Chr1:171265129-171292161(+)	F11 receptor	F11r	Chr13 q24	F11 receptor	-0.0109231	0.0280013	-0.0610595	0.0288241	0.0546393	0.0596862	0.704718	0.608318	0.306304	-0.0674173	-0.0790897	-0.178042	0.045571	0.135092	0.0559234	0.91336	0.910095	0.617308	16	3	0.00184891	0.0036286	12.944	0.452148	18.603	1.22855	1.22503	0.541987
289143	64659	64659_289143	Mrps14	Chr1 cM	Chr1:160022785-160028756(+)	mitochondrial ribosomal protein S14	Mrps14	Chr13 q22	mitochondrial ribosomal protein S14	0.0092082	0.00470944	0.0051232	0.0242989	0.044836	0.0399015	0.704721	0.916346	0.897835	-0.0384169	-0.0831674	-0.0730823	0.0568333	0.0925863	0.0833287	0.91336	0.991529	0.967853	15	3	0	0.00146723	6.30888	0.899718	0	1	0.0301392	0.985043
114125	13389	13389_114125	Dll3	Chr7 cM	Chr7:27992980-28001210(-)	delta like canonical Notch ligand 3	Dll3	Chr1 q21	delta like canonical Notch ligand 3	-0.028521	0.103002	-0.274412	0.0752839	0.141854	0.170024	0.704802	0.467771	0.106535	-0.176075	-0.175027	-0.607653	0.119033	0.381031	0.0588283	0.91336	0.857362	0.369824	15	3	0.0442704	0.0290771	43.2246	2.06857990155271e-05	80.3663	5.09329	2.9125	0.233109
303002	215445	215445_303002	Rab11fip3	Chr17 cM	Chr17:26208010-26288529(-)	RAB11 family interacting protein 3 (class II)	Rab11fip3	Chr10 q12	RAB11 family interacting protein 3	0.00568116	0.0616496	-0.0684863	0.0149967	0.0288792	0.0265191	0.704816	0.032782	0.00980808	-0.0237118	0.00504749	-0.120463	0.0350742	0.118252	-0.0165097	0.91336	0.555046	0.112382	15	3	0	0.000586904	5.29644	0.947338	0	1	9.62252	0.00813758
360477	74022	74022_360477	Glyr1	Chr16 cM	Chr16:4831773-4867727(-)	glyoxylate reductase 1 homolog (Arabidopsis)	Glyr1	Chr10 q12	glyoxylate reductase 1 homolog	-0.00730599	-0.00740499	-0.0738377	0.0193102	0.0308125	0.0400419	0.705172	0.810079	0.0651813	-0.0451534	-0.0677963	-0.152318	0.0305414	0.0529864	0.00464291	0.913689	0.971698	0.290954	15	3	0.00109947	0.000986944	24.4061	0.0179018	50.8283	2.03369	3.73431	0.154562
NA	102635561	102635561_NA	NA	NA	NA	NA	NA	NA	NA	0.0125281	-0.0544742	0.105065	0.0331149	0.0718835	0.0605905	0.705191	0.448564	0.0829147	-0.0523758	-0.195363	-0.0136901	0.0774321	0.086415	0.22382	0.913689	0.846961	0.327269	13	3	0	0.00319703	6.14287	0.80312	0	1	3.01197	0.221799
29671	26441	26441_29671	Psma4	Chr9 cM	Chr9:54858074-54865314(+)	proteasome subunit alpha 4	Psma4	Chr8 q24	proteasome 20S subunit alpha 4	0.00806957	-0.00552352	-0.0318506	0.0213397	0.0372337	0.0458414	0.70532	0.882069	0.487181	-0.0337554	-0.0785003	-0.121698	0.0498946	0.0674533	0.0579969	0.913689	0.986257	0.759326	16	3	0.00248991	0.00188491	26.9022	0.0128303	57.4322	2.34919	0.527339	0.768227
305392	54392	54392_305392	Ncapg	Chr5 cM	Chr5:45827261-45857888(+)	non-SMC condensin I complex, subunit G	Ncapg	Chr14 q11	non-SMC condensin I complex, subunit G	-0.0143185	-0.0254374	-0.0255554	0.0378681	0.0816802	0.0853554	0.705345	0.755476	0.764635	-0.0885387	-0.185528	-0.192849	0.0599016	0.134653	0.141738	0.913689	0.957198	0.915725	14	3	0.00319101	0.00765101	13.7498	0.247149	13.4709	1.15568	0.299625	0.860869
29413	11550	11550_29413	Adra1d	Chr2 cM	Chr2:131387770-131404203(-)	adrenergic receptor, alpha 1d	Adra1d	Chr3 q36	adrenoceptor alpha 1D	0.0111293	0.0145349	0.0709642	0.0294411	0.0433193	0.0594289	0.705417	0.737226	0.232438	-0.0465742	-0.0703693	-0.0455143	0.0688328	0.0994391	0.187443	0.913689	0.953061	0.540447	11	3	3.07427748313332e-06	0.00260745	14.3741	0.0725212	0.047018	1.00047	1.58428	0.452875
300259	223921	223921_300259	Aaas	Chr15 cM	Chr15:102246682-102259194(-)	achalasia, adrenocortical insufficiency, alacrimia	Aaas	Chr7 q36	aladin WD repeat nucleoporin	0.0157742	-0.0706976	-0.0974444	0.0417497	0.0784077	0.0927186	0.705559	0.367234	0.293272	-0.0660537	-0.224374	-0.279169	0.097602	0.0829786	0.0842806	0.913689	0.816413	0.603487	16	3	0.0145262	0.00913876	36.831	0.000440348	68.5853	3.18323	2.07275	0.354738
295663	73373	73373_295663	Phospho2	Chr2 cM	Chr2:69620081-69627567(+)	phosphatase, orphan 2	Phospho2	Chr3 q21	phosphatase, orphan 2	0.0128532	-0.0496196	0.0317305	0.0340204	0.0605285	0.0777057	0.705573	0.412346	0.683023	-0.0538256	-0.168253	-0.12057	0.0795321	0.069014	0.184031	0.913689	0.834471	0.877311	16	3	0.00717007	0.00522875	28.8168	0.0069489	58.6121	2.41616	0.770144	0.680402
171445	110198	110198_171445	Akr7a5	Chr4 cM	Chr4:139038055-139045737(+)	aldo-keto reductase family 7, member A5	Akr7a2	Chr5 q36	aldo-keto reductase family 7, member A2	-0.00955648	-0.0397644	-0.0537518	0.0252959	0.0416281	0.0577276	0.705588	0.339461	0.351788	-0.0591354	-0.121354	-0.166896	0.0400225	0.0418251	0.0593923	0.913689	0.803428	0.65754	15	3	0	0.00153828	4.64939	0.968677	0	1	2.89252	0.235449
83476	16007	16007_83476	Ccn1	Chr3 cM	Chr3:145352731-145355736(-)	cellular communication network factor 1	Ccn1	Chr2 q44	cellular communication network factor 1	-0.0652855	-0.412092	-0.371672	0.172816	0.303455	0.400285	0.705598	0.174463	0.353139	-0.403998	-1.00685	-1.15622	0.273427	0.182669	0.412872	0.913689	0.73043	0.658801	14	3	0.231573	0.126095	44.5935	5.71928821316221e-06	85.1237	6.72209	3.75381	0.153063
24678	18768	18768_24678	Pkib	Chr10 cM	Chr10:57508077-57617208(+)	protein kinase inhibitor beta, cAMP dependent, testis specific	Pkib	Chr20 q12	cAMP-dependent protein kinase inhibitor beta	0.0148366	0.110613	-0.0320514	0.0392945	0.0718739	0.0799152	0.705747	0.123808	0.68837	-0.0621793	-0.0302575	-0.188682	0.0918525	0.251483	0.124579	0.913806	0.68827	0.87982	16	3	0.00233766	0.00481529	15.5816	0.272462	17.2716	1.20878	2.39189	0.302419
289218	226646	226646_289218	Ndufs2	Chr1 cM	Chr1:171062422-171078956(-)	NADH:ubiquinone oxidoreductase core subunit S2	Ndufs2	Chr13 q24	NADH:ubiquinone oxidoreductase core subunit S2	0.00652277	0.0121038	0.0151982	0.0173055	0.0260791	0.0356381	0.706234	0.642562	0.669773	-0.0273954	-0.0390104	-0.0546512	0.040441	0.063218	0.0850477	0.914361	0.922255	0.869176	16	3	0	0.000504971	7.70039	0.862556	0	1	0.515996	0.772597
300053	16581	16581_300053	Kifc2	Chr15 cM	Chr15:76544058-76552396(+)	kinesin family member C2	Kifc2	Chr7 q34	kinesin family member C2	0.00811715	-0.0190382	-0.00487959	0.0215454	0.0358149	0.0429145	0.706362	0.595023	0.909472	-0.034111	-0.0892342	-0.0889904	0.0503453	0.0511578	0.0792312	0.914427	0.903639	0.972504	16	3	0.00103605	0.00128501	22.4124	0.0492919	33.6795	1.50783	0.320257	0.852034
306022	319448	319448_306022	Fndc3a	Chr14 cM	Chr14:72775386-72947443(-)	fibronectin type III domain containing 3A	Fndc3a	Chr15 p11	fibronectin type III domain containing 3a	-0.0106578	0.00180111	-0.0492805	0.0282932	0.0532402	0.067048	0.706402	0.973013	0.462338	-0.0661116	-0.102548	-0.180692	0.0447959	0.10615	0.0821312	0.914427	1	0.742667	14	3	0.00232183	0.00282547	19.3814	0.0545821	36.4367	1.57323	0.623773	0.732065
362856	103136	103136_362856	Pwp1	Chr10 cM	Chr10:85707695-85724967(+)	PWP1 homolog, endonuclein	Pwp1	Chr7 q13	PWP1 homolog, endonuclein	0.00865899	0.0206133	-0.0292508	0.0230273	0.035564	0.0504275	0.706894	0.562177	0.561876	-0.0364737	-0.0490909	-0.128087	0.0537917	0.0903175	0.0695852	0.914987	0.89466	0.808096	14	3	0	0.00137038	5.28537	0.916562	0	1	0.513907	0.773404
89868	89867	89867_89868	Sec16b	Chr1 cM	Chr1:157334303-157395995(+)	SEC16 homolog B, endoplasmic reticulum export factor	Sec16b	Chr13 q22	SEC16 homolog B, endoplasmic reticulum export factor	-0.0139737	0.0870214	-0.102314	0.0372144	0.0770175	0.0806892	0.707294	0.258522	0.204796	-0.0869127	-0.0639302	-0.260462	0.0589652	0.237973	0.0558336	0.91506	0.767742	0.508329	15	3	0.00208495	0.00797308	11.6362	0.47532	8.47341	1.09258	2.21746	0.329978
298410	66588	66588_298410	Cmpk1	Chr4 cM	Chr4:114817810-114844425(-)	cytidine/uridine monophosphate kinase 1	Cmpk1	Chr5 q35	cytidine/uridine monophosphate kinase 1	0.00808641	-0.0350814	0.0568651	0.0215356	0.0368744	0.0524743	0.707297	0.341414	0.278509	-0.0341227	-0.107354	-0.0459826	0.0502955	0.0371911	0.159713	0.91506	0.804419	0.589914	16	3	0.00238779	0.00177032	29.8834	0.00489529	60.2828	2.5178	1.61519	0.44593
316238	75564	75564_316238	Rsph9	Chr17 cM	Chr17:46432961-46455142(-)	radial spoke head 9 homolog (Chlamydomonas)	Rsph9	Chr9 q12	radial spoke head component 9	0.0231642	0.13289	-0.0913961	0.0617575	0.0991371	0.143431	0.707599	0.180094	0.523985	-0.0978783	-0.0614153	-0.372515	0.144207	0.327195	0.189723	0.91506	0.731672	0.784292	15	3	0.0164317	0.0127105	28.3083	0.00498519	61.6974	2.61079	1.84662	0.397201
287420	237823	237823_287420	Pfas	Chr11 cM	Chr11:68876527-68899286(-)	phosphoribosylformylglycinamidine synthase (FGAR amidotransferase)	Pfas	Chr10 q24	phosphoribosylformylglycinamidine synthase	-0.0154233	0.0240582	0.0445219	0.0411205	0.0587907	0.0852801	0.707604	0.682379	0.601624	-0.0960181	-0.0911694	-0.122624	0.0651714	0.139286	0.211668	0.91506	0.937936	0.832382	13	3	0.00276212	0.00338368	14.3089	0.159361	39.2485	1.64605	0.509225	0.775217
116552	18822	18822_116552	Plod1	Chr4 cM	Chr4:147994210-148021224(-)	procollagen-lysine, 2-oxoglutarate 5-dioxygenase 1	Plod1	Chr5 q36	procollagen-lysine, 2-oxoglutarate 5-dioxygenase 1	-0.0120927	0.0254031	-0.0600821	0.0322427	0.0571305	0.0660104	0.707621	0.656572	0.362722	-0.0752872	-0.0865706	-0.18946	0.0511018	0.137377	0.0692959	0.91506	0.92657	0.667617	16	3	0.00348189	0.00409537	17.3692	0.182972	33.8051	1.51069	1.05691	0.589515
65196	56386	56386_65196	B4galt6	Chr18 cM	Chr18:20817656-20879461(-)	UDP-Gal:betaGlcNAc beta 1,4-galactosyltransferase, polypeptide 6	B4galt6	Chr18 p12	beta-1,4-galactosyltransferase 6	0.00759191	-0.0176811	0.0154928	0.0202464	0.0344718	0.0396645	0.707678	0.608011	0.696096	-0.0320903	-0.0852446	-0.0622483	0.0472741	0.0498824	0.0932339	0.91506	0.910095	0.883117	15	3	0.0010089	0.00116919	18.4692	0.102168	36.677	1.5792	0.373209	0.829772
293625	57913	57913_293625	Pidd1	Chr7 cM	Chr7:141018026-141023938(-)	p53 induced death domain protein 1	Pidd1	Chr1 q41	p53-induced death domain protein 1	0.0189396	-0.0506157	0.186207	0.0505127	0.093215	0.122092	0.707699	0.58713	0.127223	-0.0800634	-0.233314	-0.053088	0.117943	0.132082	0.425503	0.91506	0.901112	0.402788	15	3	0.0118114	0.0113894	21.402	0.0447945	49.1455	1.96639	2.34385	0.30977
29622	19730	19730_29622	Ralgds	Chr2 cM	Chr2:28403137-28443093(+)	ral guanine nucleotide dissociation stimulator	Ralgds	Chr3 p12	ral guanine nucleotide dissociation stimulator	-0.0105421	0.0342464	-0.122956	0.0281169	0.0520078	0.0562535	0.707708	0.510225	0.0288344	-0.0656501	-0.0676869	-0.233211	0.044566	0.13618	-0.0127009	0.91506	0.878935	0.195189	16	3	0.00349718	0.00298146	23.7535	0.0334748	53.2505	2.13906	4.88842	0.0867947
NA	328309	328309_NA	NA	NA	NA	NA	NA	NA	NA	-0.0269452	0.17908	0.143197	0.0718917	0.137282	0.160553	0.707807	0.192074	0.372449	-0.16785	-0.0899876	-0.171482	0.11396	0.448147	0.457875	0.91506	0.734681	0.675451	13	3	0.0424475	0.0249646	46.6844	1.07762551442937e-06	83.3346	6.00046	3.07574	0.214838
25338	18081	18081_25338	Ninj1	Chr13 cM	Chr13:49341005-49349727(+)	ninjurin 1	Ninj1	Chr17 p14	ninjurin 1	0.0220394	0.194995	-0.232875	0.0588089	0.108865	0.134979	0.707836	0.0732681	0.0844775	-0.0932239	-0.0183772	-0.497428	0.137303	0.408367	0.0316776	0.91506	0.633742	0.331006	15	3	0.0319105	0.0171638	48.1887	2.8978978103034e-06	82.1612	5.60576	5.22217	0.0734547
29360	20363	20363_29360	Selenop	Chr15 cM	Chr15:3300249-3309992(+)	selenoprotein P	Selenop	Chr2 q16	selenoprotein P	0.0178655	0.0711244	-0.00795996	0.0476748	0.0905333	0.107379	0.707856	0.432093	0.940907	-0.0755753	-0.106318	-0.218419	0.111306	0.248566	0.202499	0.91506	0.841318	0.984677	16	3	0.0176108	0.0103187	38.0278	0.000285385	84.0367	6.26437	0.631797	0.729134
289144	12301	12301_289144	Cacybp	Chr1 cM	Chr1:160029937-160040445(-)	calcyclin binding protein	Cacybp	Chr13 q22	calcyclin binding protein	-0.0172756	-0.031393	-0.0236887	0.0461077	0.0804135	0.110099	0.707899	0.696245	0.829644	-0.107645	-0.189001	-0.23948	0.0730939	0.126215	0.192102	0.91506	0.941396	0.942882	15	3	0.0171891	0.00873035	53.4768	3.38784789731207e-07	87.0751	7.73697	0.263099	0.876736
100188937	12867	12867_100188937	Cox7c	Chr13 cM	Chr13:86192917-86194914(-)	cytochrome c oxidase subunit 7C	Cox7c	Chr2	cytochrome c oxidase subunit 7C	-0.0103828	-0.0607142	-0.0424297	0.0277128	0.045535	0.0558088	0.707916	0.182416	0.447094	-0.0646988	-0.149961	-0.151813	0.0439333	0.0285327	0.0669536	0.91506	0.733761	0.733049	11	3	0.000810166	0.00257955	7.97028	0.436379	14.3054	1.16693	2.21193	0.330892
NA	73941	73941_NA	NA	NA	NA	NA	NA	NA	NA	-0.0174335	0.326294	-0.371607	0.0465392	0.108706	0.169867	0.707959	0.00268552	0.0286961	-0.108649	0.113234	-0.704539	0.0737817	0.539355	-0.038674	0.91506	0.28276	0.194761	11	3	1.51482971467167e-06	0.0038529	9.63505	0.29158	0.0118971	1.00012	9.58717	0.00828269
494500	14859	14859_494500	Gsta3	Chr1 cM	Chr1:21310789-21335799(+)	glutathione S-transferase, alpha 3	Gsta3	Chr9 q13	glutathione S-transferase alpha 3	0.0221938	0.0557052	0.0737433	0.0592584	0.118953	0.125029	0.708013	0.639574	0.555318	-0.0939505	-0.177439	-0.171309	0.138338	0.288849	0.318795	0.91506	0.921667	0.803857	16	3	0.016797	0.0165567	21.6186	0.0615606	46.0971	1.85519	0.66266	0.717968
311633	415115	415115_311633	Neurl2	Chr2 cM	Chr2:164672652-164675376(-)	neuralized E3 ubiquitin protein ligase 2	Neurl2	Chr3 q42	neuralized E3 ubiquitin protein ligase 2	-0.0265904	0.0408085	-0.133417	0.071016	0.132163	0.162931	0.708085	0.757492	0.412868	-0.165779	-0.218225	-0.452756	0.112598	0.299842	0.185922	0.91506	0.957823	0.704801	15	3	0.0465061	0.0256412	54.1333	2.58687122949882e-07	86.156	7.22335	0.713647	0.699896
685357	207495	207495_685357	Baiap2l2	Chr15 cM	Chr15:79142395-79169737(-)	BAI1-associated protein 2-like 2	Baiap2l2	Chr7 q34	BAR/IMD domain containing adaptor protein 2 like 2	0.0295015	0.146664	0.0131731	0.0787922	0.154057	0.165002	0.708091	0.341091	0.936368	-0.124928	-0.155282	-0.310225	0.183931	0.448611	0.336571	0.91506	0.804412	0.982684	11	3	0.0343228	0.0328099	18.1112	0.0204081	55.461	2.24522	0.906471	0.635568
298894	18109	18109_298894	Mycn	Chr12 cM	Chr12:12986094-12991837(-)	v-myc avian myelocytomatosis viral related oncogene, neuroblastoma derived	Mycn	Chr6 q15	MYCN proto-oncogene, bHLH transcription factor	-0.0252666	0.0790971	-0.0739222	0.0674838	0.125302	0.150297	0.7081	0.527877	0.622833	-0.157532	-0.166491	-0.3685	0.106999	0.324685	0.220656	0.91506	0.884883	0.845653	15	3	0.0389944	0.0227285	38.7495	0.000115715	76.6777	4.28774	0.55306	0.758411
300758	76183	76183_300758	Celf6	Chr9 cM	Chr9:59485200-59514575(+)	CUGBP, Elav-like family member 6	Celf6	Chr8 q24	CUGBP, Elav-like family member 6	-0.0194548	0.141292	-0.149042	0.0519642	0.093256	0.112859	0.708115	0.129748	0.186635	-0.121303	-0.0414865	-0.370241	0.0823932	0.32407	0.0721581	0.91506	0.690124	0.482277	15	3	0.0210112	0.01207	45.6633	7.92880973649366e-06	80.3162	5.08031	3.45972	0.177309
317464	17692	17692_317464	Msl3	ChrX cM	ChrX:167437113-167456894(-)	MSL complex subunit 3	Msl3	ChrX q13	MSL complex subunit 3	-0.00893522	-0.0567771	0.0375414	0.0238721	0.0356786	0.0488469	0.708185	0.111531	0.442159	-0.0557237	-0.126706	-0.0581968	0.0378533	0.0131516	0.13328	0.91506	0.675734	0.729305	15	3	0.000891787	0.00145137	13.2217	0.353131	24.1581	1.31853	2.92821	0.231284
690777	70432	70432_690777	Rufy2	Chr10 cM	Chr10:62816002-62852989(+)	RUN and FYVE domain-containing 2	Rufy2	Chr20 q11	RUN and FYVE domain containing 2	-0.00748935	-0.0358175	0.0637185	0.0200133	0.0361645	0.0406292	0.708241	0.321975	0.116812	-0.0467146	-0.106699	-0.0159132	0.0317359	0.0350636	0.14335	0.91506	0.799533	0.385653	16	3	0	0.00113059	9.27319	0.752012	0	1	2.87742	0.237233
295445	56811	56811_295445	Dkk2	Chr3 cM	Chr3:131791053-131886065(+)	dickkopf WNT signaling pathway inhibitor 2	Dkk2	Chr2 q43	dickkopf WNT signaling pathway inhibitor 2	0.0273555	-0.000386015	0.0628622	0.0731222	0.134641	0.164356	0.708325	0.997712	0.702108	-0.115961	-0.264278	-0.259269	0.170672	0.263506	0.384994	0.91506	1	0.886033	15	3	0.0353056	0.0255735	27.0601	0.00757482	64.7641	2.83801	0.150409	0.927554
117560	16601	16601_117560	Klf9	Chr19 cM	Chr19:23118590-23145493(+)	Kruppel-like transcription factor 9	Klf9	Chr1 q51	KLF transcription factor 9	0.00817727	-0.0959268	0.0824329	0.0218629	0.0404677	0.0590135	0.708386	0.0177662	0.162459	-0.0346732	-0.175242	-0.0332314	0.0510278	-0.0166116	0.198097	0.91506	0.508914	0.452233	15	3	0	0.000670015	14.4624	0.27216	0	1	5.63145	0.0598613
361686	79196	79196_361686	Osbpl5	Chr7 cM	Chr7:143242499-143310722(-)	oxysterol binding protein-like 5	Osbpl5	Chr1 q42	oxysterol binding protein-like 5	0.0106065	-0.0718386	0.05539	0.0283615	0.0520873	0.0621652	0.708423	0.167835	0.372922	-0.044981	-0.173928	-0.0664516	0.066194	0.0302507	0.177232	0.91506	0.729283	0.675638	15	3	0.00455832	0.003769	23.8496	0.0213205	52.9039	2.12332	2.4048	0.300472
683626	77889	77889_683626	Lbh	Chr17 cM	Chr17:73225300-73248941(+)	limb-bud and heart	Lbh	Chr6	LBH regulator of WNT signaling pathway	-0.0108711	0.0976772	-0.042437	0.0290692	0.0530072	0.0647173	0.708423	0.0653705	0.511998	-0.0678457	-0.006215	-0.169281	0.0461034	0.201569	0.0844066	0.91506	0.616439	0.776191	16	3	0.00288074	0.00318709	20.2859	0.0883063	37.3012	1.59493	3.40702	0.182043
685936	75477	75477_685936	Pfn3	Chr13 cM	Chr13:55562501-55563045(-)	profilin 3	Pfn3	Chr17 p14	profilin 3	0.0166959	0.00729127	0.0343812	0.0446532	0.088548	0.088431	0.708477	0.934374	0.69743	-0.0708227	-0.16626	-0.13894	0.104215	0.180842	0.207703	0.91506	0.9949	0.883366	11	3	0.00557074	0.0103021	8.59145	0.377923	24.6433	1.32702	0.158776	0.923682
306608	66901	66901_306608	Proz	Chr8 cM	Chr8:13110914-13126026(+)	protein Z, vitamin K-dependent plasma glycoprotein	Proz	Chr16 q12.5	protein Z, vitamin K-dependent plasma glycoprotein	0.0082246	-0.00383128	-0.0280559	0.0220028	0.0455783	0.0233183	0.708554	0.933009	0.228912	-0.0349	-0.093163	-0.073759	0.0513492	0.0855005	0.0176473	0.915084	0.994829	0.53671	15	3	0	0.00175305	6.85202	0.867235	0	1	1.51725	0.46831
NA	102640772	102640772_NA	NA	NA	NA	NA	NA	NA	NA	0.0257905	0.176992	-0.0469271	0.0690325	0.102526	0.179429	0.708703	0.0842913	0.793679	-0.109511	-0.0239555	-0.398601	0.161092	0.37794	0.304747	0.915188	0.644352	0.927952	11	3	1.73912203586451e-06	0.00725844	15.8041	0.0452715	0.00803015	1.00008	3.96267	0.137885
108348153	70887	70887_108348153	Dmrtc1a	ChrX cM	ChrX:101946822-101952293(-)	DMRT-like family C1a	Dmrtc1a	ChrX	DMRT-like family C1a	-0.0136862	0.0913809	-0.127624	0.0366416	0.0675817	0.0783334	0.708764	0.176326	0.103262	-0.0855024	-0.0410768	-0.281155	0.05813	0.223839	0.0259065	0.915188	0.730645	0.364056	16	3	0.00612648	0.00635739	18.4899	0.139788	40.9552	1.69363	4.36672	0.112662
315957	245020	245020_315957	Slc35g2	Chr9 cM	Chr9:100434241-100453143(-)	solute carrier family 35, member G2	Slc35g2	Chr8 q31	solute carrier family 35, member G2	-0.00898343	-0.0195722	-0.0867379	0.024055	0.0479484	0.0504639	0.708811	0.683131	0.0856491	-0.0561304	-0.113549	-0.185645	0.0381635	0.0744049	0.0121696	0.915188	0.938352	0.333334	11	3	0	0.00336186	8.52288	0.384127	0	1	2.97588	0.225837
64013	67466	67466_64013	Pdcl	Chr2 cM	Chr2:37240086-37249344(-)	phosducin-like	Pdcl	Chr3 q11	phosducin like	-0.00977763	-0.0482835	0.0861923	0.0261982	0.0433482	0.0551927	0.708986	0.265343	0.118368	-0.0611251	-0.133244	-0.0219834	0.0415698	0.0366774	0.194368	0.915317	0.769677	0.387026	16	3	0.00203085	0.0023888	18.7588	0.130774	33.9781	1.51465	3.49788	0.173958
NA	654440	654440_NA	NA	NA	NA	NA	NA	NA	NA	-0.0111741	-0.0644908	0.117984	0.0299446	0.0542712	0.0530542	0.709029	0.234713	0.026159	-0.0698644	-0.17086	0.0139999	0.0475161	0.0418788	0.221969	0.915317	0.754301	0.18622	13	3	0.00159357	0.00261859	13.3083	0.20694	26.618	1.36273	6.27493	0.0433926
117281	51792	51792_117281	Ppp2r1a	Chr17 cM	Chr17:21165716-21186167(+)	protein phosphatase 2, regulatory subunit A, alpha	Ppp2r1a	Chr1 q12	protein phosphatase 2 scaffold subunit A alpha	0.00716091	0.0155624	-0.0391969	0.0192	0.0307225	0.043328	0.709176	0.612472	0.365648	-0.0304705	-0.0446525	-0.124118	0.0447923	0.0757773	0.0457244	0.915392	0.911404	0.670262	15	3	0.00033863	0.000670115	10.5735	0.565779	18.1204	1.2213	0.850389	0.653643
116685	16906	16906_116685	Lmnb1	Chr18 cM	Chr18:56840885-56886496(+)	lamin B1	Lmnb1	Chr18 q12.1	lamin B1	0.00898009	0.13337	0.00677575	0.0240801	0.050217	0.0555747	0.709204	0.0079103	0.902961	-0.0382161	0.0349466	-0.102149	0.0561763	0.231794	0.1157	0.915392	0.387444	0.969633	16	3	1.88644777947166e-08	0.00226394	17.7797	0.166064	0.000221852	1	9.62484	0.00812816
641315	212632	212632_641315	Iffo2	Chr4 cM	Chr4:139257859-139347693(+)	intermediate filament family orphan 2	Iffo2	Chr5 q36	intermediate filament family orphan 2	0.0100341	-0.0695104	0.0521595	0.0269221	0.0457071	0.0597684	0.709365	0.128315	0.38283	-0.0427322	-0.159095	-0.0649844	0.0628004	0.0200738	0.169303	0.915461	0.688366	0.683496	15	3	0.000711166	0.00188296	20.555	0.0572892	13.356	1.15415	2.43424	0.296082
302552	209815	209815_302552	Tbc1d25	ChrX cM	ChrX:8020711-8042420(-)	TBC1 domain family, member 25	Tbc1d25	ChrX q12	TBC1 domain family, member 25	0.0194282	-0.0638472	0.0683831	0.0521415	0.0965509	0.11371	0.709442	0.508433	0.547586	-0.0827672	-0.253084	-0.154484	0.121624	0.125389	0.29125	0.915461	0.877585	0.799347	16	3	0.0259996	0.0134221	92.1267	5.47035266288451e-14	85.0103	6.67123	0.722484	0.69681
81759	19703	19703_81759	Renbp	ChrX cM	ChrX:72965727-72974456(-)	renin binding protein	Renbp	ChrX	renin binding protein	-0.0099405	-0.0498769	-0.0505565	0.0266799	0.0439624	0.0563015	0.709458	0.25657	0.369207	-0.0622321	-0.136042	-0.160905	0.0423511	0.0362878	0.0597923	0.915461	0.767732	0.67316	16	3	3.73904864099438e-06	0.00172653	15.2686	0.290889	0.0500526	1.0005	2.83245	0.242628
683422	73382	73382_683422	Prss52	Chr14 cM	Chr14:64341772-64351200(+)	serine protease 52	Prss52	Chr15	protease, serine 52	0.0139325	0.0392823	0.0028078	0.0374018	0.0720331	0.0258435	0.709515	0.585522	0.913483	-0.0593737	-0.1019	-0.0478445	0.0872386	0.180464	0.0534601	0.915461	0.900569	0.973786	12	3	1.18987944648246e-06	0.00680556	20.94	0.0129194	0.00408655	1.00004	0.30772	0.857392
100174910	77422	77422_100174910	C330018D20Rik	Chr18 cM	Chr18:57088905-57108440(-)	RIKEN cDNA C330018D20 gene	C18h5orf63	Chr18 q12.1	similar to human chromosome 5 open reading frame 63	0.0122929	-0.0099843	0.0687754	0.0330048	0.0406639	0.069155	0.709551	0.806044	0.319974	-0.0523954	-0.089684	-0.066766	0.0769813	0.0697154	0.204317	0.915461	0.970241	0.630601	14	3	0	0.00220815	7.16061	0.785931	0	1	0.996404	0.607622
59114	26941	26941_59114	Nherf1	Chr11 cM	Chr11:115054167-115072007(+)	NHERF family PDZ scaffold protein 1	Nherf1	Chr10 q32.1	NHERF family PDZ scaffold protein 1	-0.0146732	-0.0254611	0.0971295	0.0394176	0.0680492	0.0873346	0.709707	0.708288	0.266072	-0.0919303	-0.158835	-0.0740431	0.0625839	0.107913	0.268302	0.915557	0.944154	0.576181	15	3	0.00630616	0.00509007	35.6525	0.000368389	59.3329	2.45899	1.2373	0.538672
290303	66674	66674_290303	Spryd7	Chr14 cM	Chr14:61769442-61794335(-)	SPRY domain containing 7	Spryd7	Chr15 p12	SPRY domain containing 7	-0.00613345	0.0082233	-0.00261601	0.016486	0.0252938	0.0303591	0.709863	0.745097	0.931332	-0.0384455	-0.0413516	-0.0621187	0.0261785	0.0577982	0.0568866	0.915557	0.954921	0.980538	16	3	0	0.00054944	12.4573	0.49055	0	1	0.109243	0.946843
362914	76773	76773_362914	Ntaq1	Chr15 cM	Chr15:58004773-58022061(+)	N-terminal glutamine amidase 1	Ntaq1	Chr7 q33	N-terminal glutamine amidase 1	-0.0118499	0.040415	-0.000447372	0.0318521	0.0387963	0.0685127	0.709872	0.297539	0.99479	-0.0742789	-0.0356243	-0.13473	0.0505792	0.116454	0.133835	0.915557	0.786584	1	15	3	0	0.00145497	4.61449	0.969633	0	1	1.20576	0.547234
361940	70804	70804_361940	Pgrmc2	Chr3 cM	Chr3:41020772-41037443(-)	progesterone receptor membrane component 2	Pgrmc2	Chr2 q26	progesterone receptor membrane component 2	-0.00564156	0.00931073	-0.0426577	0.0151655	0.0255644	0.0290264	0.709893	0.715703	0.141665	-0.0353654	-0.0407945	-0.0995483	0.0240823	0.059416	0.014233	0.915557	0.945587	0.422745	15	3	0	0.00050158	9.64282	0.647263	0	1	2.17472	0.337105
361038	58248	58248_361038	1700123O20Rik	Chr14 cM	Chr14:54923673-54928198(+)	RIKEN cDNA 1700123O20 gene	C15h14orf119	Chr15 p13	similar to human chromosome 14 open reading frame 119	-0.0138414	-0.0319836	-0.0707432	0.0372116	0.064053	0.0887917	0.70992	0.617547	0.425606	-0.0867747	-0.157525	-0.244772	0.059092	0.0935579	0.103285	0.915557	0.913107	0.715965	15	3	0.00688184	0.00525772	24.3943	0.0179688	59.4081	2.46355	1.33146	0.513897
362040	66357	66357_362040	Ostc	Chr3 cM	Chr3:130489566-130503093(-)	oligosaccharyltransferase complex subunit (non-catalytic)	Ostc	Chr2 q43	oligosaccharyltransferase complex non-catalytic subunit	0.0139312	0.0450583	-0.0367995	0.037472	0.0678601	0.0861927	0.710059	0.506698	0.66942	-0.0595125	-0.0879451	-0.205734	0.087375	0.178062	0.132135	0.915589	0.876735	0.868955	16	3	0.0117121	0.00669451	49.8007	3.22558011167117e-06	75.6449	4.10591	0.557376	0.756776
313216	109331	109331_313216	Rnf20	Chr4 cM	Chr4:49632006-49656887(+)	ring finger protein 20	Rnf20	Chr5 q22	ring finger protein 20	0.00743447	0.0562239	0.0331984	0.0199985	0.0355352	0.0406068	0.710078	0.113603	0.41361	-0.0317619	-0.0134238	-0.0463895	0.0466308	0.125872	0.112786	0.915589	0.677649	0.705327	16	3	0.00121284	0.00148344	16.3961	0.228401	32.3865	1.47899	3.33222	0.188981
316639	227377	227377_316639	Farp2	Chr1 cM	Chr1:93439826-93549698(+)	FERM, RhoGEF and pleckstrin domain protein 2	Farp2	Chr9 q36	FERM, ARH/RhoGEF and pleckstrin domain protein 2	0.0143002	0.0781452	-0.0568281	0.038473	0.0693534	0.0819107	0.71012	0.25984	0.48782	-0.0611055	-0.0577849	-0.21737	0.0897059	0.214075	0.103714	0.915589	0.76777	0.759941	15	3	0.00728508	0.00676505	20.3949	0.0599741	47.554	1.90672	1.69048	0.429454
89788	14676	14676_89788	Gna15	Chr10 cM	Chr10:81338140-81360059(-)	guanine nucleotide binding protein, alpha 15	Gna15	Chr7 q11	G protein subunit alpha 15	0.024797	-0.125154	-0.140557	0.0667459	0.122919	0.153944	0.710255	0.30859	0.36122	-0.106023	-0.366071	-0.442282	0.155617	0.115762	0.161167	0.915637	0.791807	0.666535	15	3	0.0285176	0.0212626	28.2916	0.00501349	60.5595	2.53547	2.43216	0.296389
287918	74319	74319_287918	Mettl23	Chr11 cM	Chr11:116734341-116740566(+)	methyltransferase like 23	Mettl23	Chr10 q32.2	methyltransferase 23, arginine	0.0132823	0.00716586	-0.0422354	0.0357545	0.0558971	0.080939	0.710275	0.897993	0.601798	-0.0567953	-0.10239	-0.200873	0.0833599	0.116722	0.116402	0.915637	0.987483	0.832528	14	3	0.00348463	0.00400485	16.2954	0.130514	40.3534	1.67654	0.272919	0.872442
29284	20044	20044_29284	Rps14	Chr18 cM	Chr18:60907668-60911618(+)	ribosomal protein S14	Rps14	Chr18 q12.1	ribosomal protein S14	-0.0138057	-0.0624253	-0.121854	0.0371943	0.0564121	0.0902443	0.710505	0.268469	0.176931	-0.0867053	-0.172991	-0.298729	0.0590938	0.0481403	0.0550217	0.915698	0.770778	0.471059	15	3	0.00421459	0.00359441	26.9249	0.00792192	56.1669	2.28138	5.02892	0.0809067
296966	66075	66075_296966	Chchd3	Chr6 cM	Chr6:32769142-33037206(-)	coiled-coil-helix-coiled-coil-helix domain containing 3	Chchd3	Chr4 q22	coiled-coil-helix-coiled-coil-helix domain containing 3	-0.0096773	0.0286265	0.0226805	0.0260852	0.0401512	0.0528109	0.710647	0.475866	0.667584	-0.0608034	-0.0500684	-0.080827	0.0414488	0.107321	0.126188	0.915698	0.860429	0.868291	15	3	0.00211523	0.00200263	20.6645	0.0555149	46.9567	1.88525	0.696925	0.705772
288762	17772	17772_288762	Mtm1	ChrX cM	ChrX:70254373-70359019(+)	X-linked myotubular myopathy gene 1	Mtm1	Chr6	myotubularin 1	0.00906338	-0.0114051	0.0474105	0.0244355	0.0351766	0.0499099	0.710704	0.745767	0.342152	-0.0388293	-0.0803499	-0.0504111	0.0569561	0.0575396	0.145232	0.915698	0.954921	0.649263	15	3	0	0.00229188	8.64969	0.732524	0	1	1.05569	0.589875
293704	107328	107328_293704	Trpt1	Chr19 cM	Chr19:6973499-6976414(+)	tRNA phosphotransferase 1	Trpt1	Chr1 q43	tRNA phosphotransferase 1	-0.0124651	0.0414676	0.0843773	0.0336121	0.0645771	0.0741858	0.71075	0.520781	0.25538	-0.0783437	-0.0851011	-0.0610242	0.0534135	0.168036	0.229779	0.915698	0.882198	0.565239	16	3	0.00629956	0.00590502	21.7735	0.0589726	45.1714	1.82387	1.85345	0.395849
63888	239559	239559_63888	A4galt	Chr15 cM	Chr15:83110923-83135930(-)	alpha 1,4-galactosyltransferase	A4galt	Chr7 q34	alpha 1,4-galactosyltransferase	0.0143121	-0.0604819	-0.0110696	0.038615	0.0450542	0.0830146	0.710909	0.179458	0.89392	-0.061372	-0.148787	-0.173775	0.0899962	0.0278227	0.151636	0.915698	0.731268	0.966597	15	3	0	0.00486292	9.09992	0.694373	0	1	2.13354	0.344119
29510	18559	18559_29510	Pctp	Chr11 cM	Chr11:89873491-89893720(-)	phosphatidylcholine transfer protein	Pctp	Chr10 q26	phosphatidylcholine transfer protein	0.0169681	0.0406395	-0.0404856	0.0457814	0.0796945	0.118332	0.710911	0.610093	0.732248	-0.0727618	-0.115559	-0.272411	0.106698	0.196838	0.19144	0.915698	0.910626	0.900388	14	3	0	0.00433728	7.3664	0.768683	0	1	0.261675	0.87736
83580	21824	21824_83580	Thbd	Chr2 cM	Chr2:148246391-148250108(-)	thrombomodulin	Thbd	Chr3 q41	thrombomodulin	-0.0189275	-0.124654	0.0404579	0.0510684	0.099951	0.116792	0.710912	0.212342	0.729034	-0.11902	-0.320555	-0.18845	0.0811647	0.0712462	0.269366	0.915698	0.74542	0.898705	16	3	0.00399225	0.00966831	19.7002	0.102941	14.4742	1.16924	1.56557	0.45713
64564	170442	170442_64564	Bbox1	Chr2 cM	Chr2:110094401-110145158(-)	gamma-butyrobetaine hydroxylase 1	Bbox1	Chr3 q34	gamma-butyrobetaine hydroxylase 1	-0.0128002	0.191015	-0.223993	0.0345473	0.111809	0.121035	0.711	0.0875631	0.0642215	-0.0805118	-0.0281278	-0.461218	0.0549113	0.410157	0.0132322	0.915698	0.645717	0.289179	14	3	0	0.00487973	19.2853	0.0561601	0	1	3.56066	0.168583
503027	399510	399510_503027	Map4k5	Chr12 cM	Chr12:69850531-69939937(-)	mitogen-activated protein kinase kinase kinase kinase 5	Map4k5	Chr6 q24	mitogen-activated protein kinase kinase kinase kinase 5	0.010175	0.0212892	0.0482182	0.0274669	0.0428941	0.0634419	0.71105	0.619669	0.447233	-0.0436591	-0.0627817	-0.0761256	0.0640091	0.10536	0.172562	0.915698	0.914163	0.733049	15	3	0.00216298	0.00231469	18.9389	0.0900147	39.6872	1.65802	1.08501	0.581289
500606	378462	378462_500606	Morn2	Chr17 cM	Chr17:80597632-80604905(+)	MORN repeat containing 2	Morn2	Chr6 q12	MORN repeat containing 2	-0.0128613	-0.0103875	-0.0613705	0.0347671	0.0612881	0.0678136	0.711436	0.865415	0.365472	-0.0810037	-0.13051	-0.194283	0.055281	0.109735	0.0715418	0.915698	0.982728	0.670017	16	3	0.00411095	0.00446902	22.0797	0.054139	39.3109	1.64774	0.855216	0.652067
679949	76980	76980_679949	Ube2ql1	Chr13 cM	Chr13:69850951-69888008(-)	ubiquitin-conjugating enzyme E2Q family-like 1	Ube2ql1	Chr1	ubiquitin conjugating enzyme E2 QL1	0.00812407	0.0308434	-0.0377374	0.0219698	0.032525	0.0498126	0.711544	0.342977	0.448698	-0.034936	-0.0329044	-0.135368	0.0511841	0.0945912	0.0598934	0.915698	0.805337	0.733864	14	3	0.0007136	0.00100149	18.1351	0.0784973	30.3896	1.43657	1.08336	0.58177
365057	26408	26408_365057	Map3k5	Chr10 cM	Chr10:19810218-20018499(+)	mitogen-activated protein kinase kinase kinase 5	Map3k5	Chr1 p12	mitogen-activated protein kinase kinase kinase 5	0.0120261	-0.0473648	0.0874285	0.0325236	0.055485	0.0697629	0.711558	0.393299	0.210124	-0.0517191	-0.156113	-0.0493043	0.0757712	0.0613839	0.224161	0.915698	0.828192	0.513485	15	3	0.00551569	0.00399139	28.2126	0.00514917	64.9801	2.85552	1.96824	0.373769
684293	329324	329324_684293	Syt14	Chr1 cM	Chr1:192573541-192718083(-)	synaptotagmin XIV	Syt14	Chr13	synaptotagmin 14	-0.00889271	-0.0113949	0.0608176	0.0240648	0.0539345	0.0662341	0.711731	0.832675	0.358503	-0.0560588	-0.117105	-0.0689989	0.0382734	0.0943149	0.190634	0.915698	0.977604	0.664264	14	3	6.41913959142847e-06	0.00108539	10.4076	0.49414	0.161433	1.00162	1.1096	0.574187
29403	11890	11890_29403	Asgr2	Chr11 cM	Chr11:69983470-69997013(+)	asialoglycoprotein receptor 2	Asgr2	Chr10 q24	asialoglycoprotein receptor 2	0.0162762	-0.0310925	0.0820455	0.0440466	0.0842526	0.10264	0.711739	0.712099	0.424088	-0.0700536	-0.196224	-0.119126	0.102606	0.134039	0.283217	0.915698	0.944772	0.715135	12	3	0.00374683	0.00680825	13.8889	0.126334	23.7832	1.31205	0.666676	0.716528
NA	320265	320265_NA	Tafa1	Chr6 cM	Chr6:96090135-96634159(+)	TAFA chemokine like family member 1	NA	NA	NA	0.0224929	-0.127377	0.38604	0.0608716	0.113048	0.156201	0.711744	0.259849	0.0134574	-0.0968132	-0.348948	0.0798914	0.141799	0.0941935	0.692189	0.915698	0.76777	0.133571	13	3	0.0214439	0.0139415	40.2736	1.5163978770564e-05	77.8269	4.50997	6.12743	0.0467137
308773	67666	67666_308773	Hapln3	Chr7 cM	Chr7:78764850-78780766(-)	hyaluronan and proteoglycan link protein 3	Hapln3	Chr1 q31	hyaluronan and proteoglycan link protein 3	-0.0292735	0.183928	-0.214567	0.0792327	0.14739	0.178082	0.711783	0.212067	0.22825	-0.184567	-0.10495	-0.5636	0.12602	0.472807	0.134467	0.915698	0.745215	0.53563	15	3	0.0502808	0.0316648	54.9204	1.8703816235181e-07	80.2173	5.05491	2.56528	0.277305
297823	72656	72656_297823	Ints8	Chr4 cM	Chr4:11199158-11254258(-)	integrator complex subunit 8	Ints8	Chr5 q13	integrator complex subunit 8	0.0128933	-0.0398499	0.0244975	0.0349001	0.0660096	0.0763776	0.711804	0.546044	0.748406	-0.0555096	-0.169226	-0.1252	0.0812962	0.0895265	0.174195	0.915698	0.890156	0.907861	14	3	0.00617841	0.00560369	20.9855	0.0335217	49.6416	1.98576	0.414597	0.812777
360202	77057	77057_360202	Ston1	Chr17 cM	Chr17:88905043-88955293(+)	stonin 1	Ston1	Chr6 q12	stonin 1	0.0131754	-0.0671472	-0.0495319	0.0356823	0.0703505	0.0662701	0.711948	0.339848	0.454808	-0.0567607	-0.205032	-0.179419	0.0831114	0.0707373	0.0803552	0.915698	0.803428	0.737259	15	3	0.00354338	0.00626417	13.2947	0.347991	21.9964	1.28199	1.5443	0.462018
NA	75541	75541_NA	Nat8f4	Chr6 cM	Chr6:85876033-85881866(-)	N-acetyltransferase 8 (GCN5-related) family member 4	NA	NA	NA	-0.0350262	0.0565665	-0.268949	0.0948837	0.182309	0.19951	0.712017	0.75635	0.177643	-0.220995	-0.300753	-0.659982	0.150942	0.413886	0.122084	0.915698	0.957691	0.471506	14	3	0.075864	0.0426505	72.0211	5.0353143224774e-11	85.9618	7.12341	1.84168	0.398183
300438	16835	16835_300438	Ldlr	Chr9 cM	Chr9:21634872-21661215(+)	low density lipoprotein receptor	Ldlr	Chr8 q13	low density lipoprotein receptor	-0.012195	-0.0784782	-0.00618281	0.0330418	0.0660191	0.0794678	0.712069	0.23455	0.937985	-0.0769558	-0.207873	-0.161937	0.0525657	0.0509168	0.149571	0.915698	0.754301	0.983368	15	3	0.00310028	0.00472214	14.23	0.286264	26.6349	1.36305	1.81525	0.403482
498275	435653	435653_498275	Fcrlb	Chr1 cM	Chr1:170734842-170740510(-)	Fc receptor-like B	Fcrlb	Chr13 q24	Fc receptor-like B	0.0319599	-0.00208634	0.343659	0.0865988	0.169422	0.17408	0.712085	0.990175	0.0483648	-0.137771	-0.334147	0.00246939	0.20169	0.329975	0.684849	0.915698	1	0.252401	11	3	0.0362535	0.0395207	15.424	0.0514061	48.1088	1.92711	3.90046	0.142242
310137	73692	73692_310137	Cplane1	Chr15 cM	Chr15:8198590-8300642(+)	ciliogenesis and planar polarity effector 1	Cplane1	Chr2 q16	ciliogenesis and planar polarity effector complex subunit 1	-0.0130352	0.0937961	0.029142	0.0353219	0.0725933	0.0793311	0.712098	0.196331	0.71336	-0.0822648	-0.0484841	-0.126344	0.0561944	0.236076	0.184628	0.915698	0.737136	0.8913	14	3	0.00661094	0.00568633	22.9136	0.0181776	56.5228	2.30006	2.4139	0.299108
307217	110796	110796_307217	Tshz1	Chr18 cM	Chr18:84029752-84105831(-)	teashirt zinc finger family member 1	Tshz1	Chr18 q12.3	teashirt zinc finger homeobox 1	-0.034626	0.286498	-0.246094	0.0938424	0.177079	0.229897	0.712142	0.105682	0.284416	-0.218554	-0.0605709	-0.696684	0.149302	0.633566	0.204496	0.915698	0.668363	0.595718	13	3	0.0693415	0.0375044	39.9047	1.761242261733e-05	87.9817	8.32062	2.83039	0.242878
684189	101700	101700_684189	Trim68	Chr7 cM	Chr7:102326789-102336534(-)	tripartite motif-containing 68	Trim68	Chr1	tripartite motif containing 68	-0.0117679	-0.150445	0.0986327	0.031894	0.0683445	0.0745122	0.71215	0.0277166	0.185599	-0.074279	-0.284398	-0.0474085	0.0507432	-0.0164923	0.244674	0.915698	0.538792	0.482042	14	3	0.0019378	0.00492545	13.3657	0.270098	15.0614	1.17732	5.05207	0.0799755
300857	69981	69981_300857	Tmem30a	Chr9 cM	Chr9:79676223-79700712(-)	transmembrane protein 30A	Tmem30a	Chr8 q31	transmembrane protein 30A	0.00723441	-0.0210512	-0.0137409	0.0196078	0.0335613	0.039427	0.712161	0.530497	0.727454	-0.0311963	-0.0868302	-0.0910165	0.0456651	0.0447277	0.0635347	0.915698	0.884959	0.89792	15	3	0.000912618	0.00129505	15.6449	0.208049	27.8689	1.38636	0.581591	0.747668
312255	72144	72144_312255	Slc37a3	Chr6 cM	Chr6:39311707-39354609(-)	solute carrier family 37 (glycerol-3-phosphate transporter), member 3	Slc37a3	Chr4 q23	solute carrier family 37, member 3	-0.00648653	-0.0345392	-0.0443824	0.0175812	0.0290696	0.0358263	0.712167	0.234772	0.215412	-0.040945	-0.0915146	-0.114601	0.0279719	0.0224362	0.025836	0.915698	0.754301	0.519222	16	3	0.000515204	0.000950638	13.4428	0.414223	19.7524	1.24614	3.22418	0.199471
289032	71884	71884_289032	Chit1	Chr1 cM	Chr1:134038980-134079278(+)	chitinase 1	Chit1	Chr13 q13	chitinase 1	-0.0243176	-0.0563999	-0.0468242	0.0659116	0.127213	0.159031	0.71217	0.657512	0.768427	-0.153502	-0.305733	-0.35852	0.104867	0.192933	0.264872	0.915698	0.92657	0.917718	11	3	0.0242712	0.02112	31.8765	9.80048846393505e-05	74.2864	3.88899	0.310682	0.856123
292485	66848	66848_292485	Fuca2	Chr10 cM	Chr10:13376314-13394779(+)	fucosidase, alpha-L- 2, plasma	Fuca2	Chr1 p13	alpha-L-fucosidase 2	0.00813728	-0.0259499	0.0319393	0.0220561	0.0331581	0.0450054	0.712175	0.433855	0.477904	-0.0350918	-0.0909386	-0.0562696	0.0513664	0.0390388	0.120148	0.915698	0.842575	0.754068	15	3	0.000491675	0.00120276	15.2918	0.225867	15.052	1.17719	1.01385	0.602346
NA	22689	22689_NA	Zfp27	Chr7 cM	Chr7:29592758-29605997(-)	zinc finger protein 27	NA	NA	NA	0.00763104	-0.115449	0.0944839	0.0206852	0.0382078	0.0361923	0.712192	0.00251449	0.00903814	-0.0329111	-0.190335	0.0235483	0.0481732	-0.0405625	0.165419	0.915698	0.275302	0.109264	14	3	0	0.00119526	14.4635	0.208399	0	1	14.4118	0.000742179
315764	102595	102595_315764	Plekho2	Chr9 cM	Chr9:65459980-65487322(-)	pleckstrin homology domain containing, family O member 2	Plekho2	Chr8 q24	pleckstrin homology domain containing O2	0.0142564	0.0631299	0.0644339	0.0386577	0.0755879	0.0873881	0.712288	0.403614	0.460921	-0.0615113	-0.0850197	-0.106844	0.0900241	0.211279	0.235711	0.915698	0.832166	0.741308	15	3	0.00881454	0.00679519	31.9689	0.00139913	59.7261	2.483	1.74183	0.418568
NA	69909	69909_NA	NA	NA	NA	NA	NA	NA	NA	-0.0242901	-0.23596	0.253092	0.0658719	0.143797	0.171574	0.712316	0.100811	0.140179	-0.153397	-0.517796	-0.0831857	0.104816	0.0458755	0.58937	0.915698	0.663728	0.42097	11	3	0.0191741	0.0214923	18.1344	0.0202412	54.9522	2.21986	3.46653	0.176706
362924	20442	20442_362924	St3gal1	Chr15 cM	Chr15:66974724-67048575(-)	ST3 beta-galactoside alpha-2,3-sialyltransferase 1	St3gal1	Chr7 q34	ST3 beta-galactoside alpha-2,3-sialyltransferase 1	-0.0177246	0.080641	-0.0870268	0.048081	0.0893158	0.10771	0.712396	0.366592	0.419105	-0.111962	-0.0944147	-0.298134	0.0765125	0.255697	0.12408	0.915698	0.815882	0.710437	15	3	0.013458	0.00988644	34.8417	0.000496269	66.4068	2.9768	1.13689	0.566404
NA	67574	67574_NA	Alg13	ChrX cM	ChrX:143100962-143157446(+)	asparagine-linked glycosylation 13	NA	NA	NA	0.0163579	-0.0560788	0.0289223	0.0443778	0.0859472	0.0851173	0.712421	0.514092	0.734012	-0.0706209	-0.224532	-0.137905	0.103337	0.112375	0.195749	0.915698	0.880244	0.901183	13	3	0.0090121	0.00802004	19.1731	0.0381189	55.8744	2.26626	0.479821	0.786698
309172	67457	67457_309172	Frmd8	Chr19 cM	Chr19:5901002-5925297(-)	FERM domain containing 8	Frmd8	Chr1 q43	FERM domain containing 8	-0.0169638	-0.0341658	-0.134261	0.0460458	0.0854233	0.10401	0.712566	0.689186	0.196758	-0.107212	-0.201592	-0.338117	0.0732843	0.133261	0.0695951	0.915698	0.940243	0.496048	15	3	0.0152846	0.0103317	31.1753	0.0018523	68.6249	3.18724	2.14906	0.341457
309175	104252	104252_309175	Cdc42ep2	Chr19 cM	Chr19:5967584-5974844(-)	CDC42 effector protein 2	Cdc42ep2	Chr1 q43	CDC42 effector protein 2	0.00986782	0.0995668	-0.0301154	0.026788	0.0521646	0.0597907	0.7126	0.0563004	0.614486	-0.0426357	-0.00267399	-0.147303	0.0623714	0.201808	0.0870722	0.915698	0.605186	0.840216	16	3	0	0.00275386	9.93613	0.699149	0	1	3.83238	0.147167
24629	18596	18596_24629	Pdgfrb	Chr18 cM	Chr18:61178222-61218133(+)	platelet derived growth factor receptor, beta polypeptide	Pdgfrb	Chr18	platelet derived growth factor receptor beta	-0.0115633	-0.0517038	0.0403218	0.0313915	0.0526716	0.0620199	0.712607	0.326285	0.5156	-0.0730894	-0.154938	-0.081235	0.0499628	0.0515308	0.161879	0.915698	0.799893	0.778635	16	3	0.00173392	0.00309374	20.4096	0.085456	20.8339	1.26317	1.3301	0.514249
287799	52670	52670_287799	Cpsf4l	Chr11 cM	Chr11:113588998-113600843(-)	cleavage and polyadenylation specific factor 4-like	Cpsf4l	Chr10 q32.1	cleavage and polyadenylation specific factor 4-like	-0.0141228	-0.0536775	0.0178046	0.0383428	0.0794368	0.0854851	0.712626	0.499215	0.835012	-0.0892733	-0.209371	-0.149743	0.0610276	0.102016	0.185352	0.915698	0.873782	0.944196	13	3	0.00506144	0.00805633	13.5794	0.193056	25.9941	1.35124	0.456917	0.795759
NA	625175	625175_NA	NA	NA	NA	NA	NA	NA	NA	0.0166579	0.0254716	0.0382309	0.0452391	0.0910364	0.0390997	0.71271	0.779634	0.328184	-0.0720092	-0.152956	-0.0384032	0.105325	0.2039	0.114865	0.915698	0.965336	0.637428	12	3	0	0.00652658	6.95696	0.6416	0	1	1.11455	0.572767
365841	229517	229517_365841	Slc25a44	Chr3 cM	Chr3:88317805-88332446(-)	solute carrier family 25, member 44	Slc25a44	Chr2 q34	solute carrier family 25, member 44	0.00746413	-0.0299181	-0.0461393	0.0202727	0.036171	0.0414767	0.712734	0.408163	0.26596	-0.0322696	-0.100812	-0.127432	0.0471979	0.0409757	0.0351536	0.915698	0.834181	0.576019	16	3	0.00153344	0.00154147	21.3131	0.0669625	41.262	1.70247	2.19956	0.332944
NA	106489	106489_NA	Sft2d1	Chr17 cM	Chr17:8529934-8546274(+)	SFT2 domain containing 1	NA	NA	NA	0.00787487	-0.0137602	0.0373903	0.021392	0.04299	0.0449478	0.712781	0.748908	0.405488	-0.0340526	-0.098019	-0.0507058	0.0498023	0.0704986	0.125486	0.915698	0.956107	0.700488	14	3	0.00154733	0.00202952	13.4461	0.265171	33.6959	1.5082	0.711247	0.700736
296851	330260	330260_296851	Pon2	Chr6 cM	Chr6:5264620-5298408(-)	paraoxonase 2	Pon2	Chr4 q21	paraoxonase 2	-0.00968305	-0.0385458	0.002058	0.0263047	0.0450607	0.0491222	0.71279	0.392319	0.966582	-0.0612393	-0.126863	-0.0942197	0.0418732	0.0497715	0.0983357	0.915698	0.828192	0.99356	16	3	0.00141733	0.00228903	16.8926	0.20426	22.9744	1.29827	0.74296	0.689713
297096	71982	71982_297096	Snx10	Chr6 cM	Chr6:51500882-51567659(+)	sorting nexin 10	Snx10	Chr4 q24	sorting nexin 10	0.00975432	-0.055296	0.00216671	0.0265025	0.0432016	0.0456544	0.712834	0.200561	0.962147	-0.0421897	-0.13997	-0.0873144	0.0616983	0.0293775	0.0916478	0.915698	0.738413	0.991829	16	3	0	0.00086695	5.40101	0.965273	0	1	1.65276	0.437631
288740	66383	66383_288740	Iscu	Chr5 cM	Chr5:113910809-113916349(+)	iron-sulfur cluster assembly enzyme	Iscu	Chr12 q16	iron-sulfur cluster assembly enzyme	-0.00556494	0.00535465	-0.0315729	0.0151208	0.0291049	0.021105	0.712849	0.854031	0.134656	-0.0352011	-0.05169	-0.072938	0.0240713	0.0623993	0.00979218	0.915698	0.982312	0.412834	16	3	0	0.000649168	10.5276	0.650326	0	1	2.27668	0.320351
266808	71710	71710_266808	Lrrcc1	Chr3 cM	Chr3:14598848-14637718(+)	leucine rich repeat and coiled-coil domain containing 1	Lrrcc1	Chr2 q23	leucine rich repeat and coiled-coil centrosomal protein 1	-0.0134807	-0.00620357	0.0850475	0.0366395	0.0628483	0.0758675	0.712926	0.921371	0.262288	-0.0852928	-0.129384	-0.0636501	0.0583314	0.116977	0.233745	0.915715	0.992378	0.572667	15	3	0.00511185	0.00541431	19.89	0.0691964	40.6925	1.68613	1.25887	0.532892
NA	100045469	100045469_NA	NA	NA	NA	NA	NA	NA	NA	-0.0341296	0.106614	-0.0680921	0.0927795	0.174205	0.219395	0.71298	0.540534	0.756285	-0.215974	-0.234821	-0.498099	0.147715	0.44805	0.361915	0.915715	0.888924	0.911642	12	3	0.0604095	0.0350205	40.9462	5.11600776858556e-06	87.0595	7.72769	0.380931	0.826574
294513	56709	56709_294513	Dnajb12	Chr10 cM	Chr10:59715405-59735118(+)	DnaJ heat shock protein family (Hsp40) member B12	Dnajb12	Chr20 q11	DnaJ heat shock protein family (Hsp40) member B12	0.00695603	0.00501817	0.0184019	0.0189267	0.0256405	0.0397151	0.713227	0.844835	0.643115	-0.0301395	-0.0452363	-0.0594382	0.0440516	0.0552727	0.096242	0.915726	0.980556	0.856471	15	3	0	0.000817235	4.95804	0.959366	0	1	0.286573	0.866506
311550	228788	228788_311550	Ccm2l	Chr2 cM	Chr2:152907875-152923655(+)	cerebral cavernous malformation 2-like	Ccm2l	Chr3 q41	CCM2 like scaffold protein	-0.0199088	-0.0511886	0.126706	0.0541781	0.109787	0.124169	0.713269	0.641034	0.307524	-0.126096	-0.266367	-0.116661	0.0862783	0.16399	0.370073	0.915726	0.921784	0.61874	15	3	0.0206896	0.0153303	27.7162	0.00608579	61.9117	2.62548	1.0877	0.580508
292100	66523	66523_292100	2810004N23Rik	Chr8 cM	Chr8:125566094-125589768(-)	RIKEN cDNA 2810004N23 gene	C19h1orf131	Chr19 q12	similar to human chromosome 1 open reading frame 131	-0.0096104	0.0376815	-0.00177226	0.0261531	0.0453813	0.0556925	0.713271	0.406352	0.974614	-0.0608696	-0.0512643	-0.110928	0.0416488	0.126627	0.107383	0.915726	0.833612	0.997246	16	3	0.00247615	0.00280118	17.9836	0.158144	35.5962	1.5527	0.693091	0.707127
497915	13495	13495_497915	Drg2	Chr11 cM	Chr11:60345442-60359589(+)	developmentally regulated GTP binding protein 2	Drg2	Chr10 q22	developmentally regulated GTP binding protein 2	-0.0140611	0.1531	-0.191703	0.0382651	0.0743907	0.0899485	0.713272	0.0395849	0.0330688	-0.0890592	0.00729699	-0.367998	0.0609371	0.298903	-0.0154067	0.915726	0.571343	0.208123	15	3	0.0148114	0.00760095	81.0139	2.64307818813946e-12	85.453	6.87426	7.27615	0.0263029
81804	20911	20911_81804	Stxbp2	Chr8 cM	Chr8:3680955-3693644(+)	syntaxin binding protein 2	Stxbp2	Chr12 p12	syntaxin binding protein 2	0.0157997	0.147074	-0.0779415	0.0429981	0.0821605	0.0946971	0.713283	0.0734406	0.410473	-0.068475	-0.0139575	-0.263544	0.100074	0.308106	0.107661	0.915726	0.633742	0.703684	16	3	0.00970486	0.00884625	22.7404	0.044899	49.4916	1.97987	3.3824	0.184299
25653	22094	22094_25653	Tshb	Chr3 cM	Chr3:102682781-102690034(-)	thyroid stimulating hormone, beta subunit	Tshb	Chr2 q34	thyroid stimulating hormone subunit beta	0.0129662	0.00240274	-0.0477508	0.0353379	0.0694851	0.02386	0.713678	0.972415	0.045361	-0.0562949	-0.133786	-0.0945155	0.0822273	0.138591	-0.000986073	0.916136	1	0.243325	14	3	0	0.00437389	3.60122	0.980167	0	1	4.04643	0.13223
312166	320405	320405_312166	Cadps2	Chr6 cM	Chr6:23262772-23839420(-)	Ca2+-dependent activator protein for secretion 2	Cadps2	Chr4 q22	calcium dependent secretion activator 2	-0.0175373	0.0041761	-0.0133764	0.0478032	0.0921168	0.104124	0.71372	0.96384	0.89778	-0.11123	-0.17637	-0.217456	0.0761552	0.184722	0.190703	0.916136	1	0.967853	15	3	0.0137064	0.0090092	36.0842	0.000314047	73.2615	3.73993	0.0165663	0.991751
501088	72238	72238_501088	Tbc1d5	Chr17 cM	Chr17:51040152-51486380(-)	TBC1 domain family, member 5	Tbc1d5	Chr9 q11	TBC1 domain family, member 5	-0.00785624	-0.0462329	-0.00993712	0.0214231	0.0324316	0.0518747	0.71383	0.153998	0.848087	-0.0498448	-0.109798	-0.11161	0.0341323	0.0173319	0.0917354	0.916174	0.72018	0.948881	15	3	0.000233888	0.000996342	15.0714	0.237553	7.89725	1.08574	2.77451	0.24976
295297	27049	27049_295297	Etv3	Chr3 cM	Chr3:87432891-87447463(+)	ets variant 3	Etv3	Chr2 q34	ETS variant transcription factor 3	0.0184669	-0.0760595	0.0224755	0.050364	0.0920803	0.112527	0.713867	0.408797	0.841689	-0.0802448	-0.256534	-0.198074	0.117179	0.104415	0.243025	0.916174	0.834408	0.946733	16	3	0.0230325	0.0123251	52.7701	9.90839423151664e-07	79.0607	4.7757	0.692643	0.707285
300235	23994	23994_300235	Dazap2	Chr15 cM	Chr15:100513543-100518642(+)	DAZ associated protein 2	Dazap2	Chr7 q36	DAZ associated protein 2	0.0059884	0.0246642	-0.00624475	0.0163395	0.0202236	0.0326614	0.713993	0.222626	0.848372	-0.0260364	-0.0149733	-0.07026	0.0380132	0.0643018	0.0577705	0.916219	0.749972	0.948881	16	3	0	0.000474749	12.0303	0.525161	0	1	1.49254	0.474132
304827	240776	240776_304827	Kcnt2	Chr1 cM	Chr1:140173896-140539805(+)	potassium channel, subfamily T, member 2	Kcnt2	Chr13 q21	potassium sodium-activated channel subfamily T member 2	0.0175512	-0.196005	0.23796	0.0479045	0.0866997	0.0983071	0.714082	0.0237757	0.0154961	-0.0763398	-0.365933	0.0452812	0.111442	-0.0260767	0.430638	0.916219	0.526486	0.143334	15	3	0.0154153	0.00990133	43.9546	1.55456791493825e-05	70.5011	3.38995	9.91405	0.00703382
56826	216991	216991_56826	Adap2	Chr11 cM	Chr11:80044931-80069784(+)	ArfGAP with dual PH domains 2	Adap2	Chr10 q25	ArfGAP with dual PH domains 2	-0.0119418	-0.0378322	-0.0604085	0.0325943	0.0605657	0.069085	0.714082	0.532202	0.381896	-0.0758254	-0.156539	-0.195813	0.0519417	0.0808743	0.0749957	0.916219	0.885126	0.682542	16	3	0.00330185	0.00518227	14.4228	0.344754	24.2742	1.32055	1.25416	0.534148
498695	75731	75731_498695	Idnk	Chr13 cM	Chr13:58305463-58312507(+)	idnK gluconokinase homolog (E. coli)	Idnk	Chr17 p14	Idnk, gluconokinase	-0.0117572	0.0121885	0.130924	0.0321011	0.058015	0.0742627	0.714175	0.833595	0.0779029	-0.0746742	-0.101519	-0.0146282	0.0511598	0.125896	0.276476	0.916219	0.97799	0.317376	16	3	0.00583723	0.00462182	34.1661	0.00113558	56.6901	2.30894	3.40535	0.182195
245963	353156	353156_245963	Egfl7	Chr2 cM	Chr2:26471095-26482694(+)	EGF-like domain 7	Egfl7	Chr3 p13	EGF-like-domain, multiple 7	0.0093361	0.00307243	0.0200528	0.0254927	0.0487931	0.0387992	0.714196	0.949792	0.605271	-0.0406286	-0.0925604	-0.0559922	0.0593008	0.0987052	0.0960977	0.916219	0.998043	0.834427	15	3	2.11524053003109e-07	0.00126196	11.8728	0.455949	0.00456246	1.00005	0.290445	0.86483
60324	104027	104027_60324	Synpo	Chr18 cM	Chr18:60727045-60793214(-)	synaptopodin	Synpo	Chr18 q12.1	synaptopodin	-0.0188212	0.015512	-0.145176	0.0514366	0.0909725	0.117821	0.714432	0.864607	0.217883	-0.119635	-0.162791	-0.376102	0.0819927	0.193815	0.0857488	0.916357	0.982728	0.522158	15	3	0.0210153	0.0114135	56.216	1.09446555803787e-07	82.2551	5.63541	1.5355	0.464056
292890	22116	22116_292890	Tsks	Chr7 cM	Chr7:44592628-44607459(+)	testis-specific serine kinase substrate	Tsks	Chr1 q22	testis-specific serine kinase substrate	0.0399869	-0.266999	0.363162	0.109312	0.204216	0.24707	0.71451	0.191066	0.141596	-0.174261	-0.667255	-0.121086	0.254234	0.133258	0.84741	0.916357	0.734681	0.422698	15	3	0.106804	0.0607084	48.7857	2.28004388591198e-06	83.7924	6.16995	3.33623	0.188603
NA	240817	240817_NA	Teddm2	Chr1 cM	Chr1:153725288-153726941(-)	transmembrane epididymal family member 2	NA	NA	NA	-0.0274876	0.0448116	0.0407712	0.0751701	0.15972	0.199297	0.71461	0.779045	0.837904	-0.174818	-0.268233	-0.349844	0.119843	0.357856	0.431387	0.916357	0.965336	0.945137	13	3	0.0304271	0.0256067	22.4496	0.0129712	65.6487	2.9111	0.227003	0.892703
691086	97895	97895_691086	Nlrp4f	Chr13 cM	Chr13:65324925-65353530(-)	NLR family, pyrin domain containing 4F	Nlrp4f	Chr1	NLR family, pyrin domain containing 4F	0.0204572	0.0905957	0.035732	0.0559479	0.112208	0.0663443	0.714628	0.41944	0.590174	-0.0891986	-0.129327	-0.0943005	0.130113	0.310519	0.165765	0.916357	0.836581	0.825359	12	3	0.00232597	0.00906054	16.205	0.0627218	7.68076	1.0832	1.04356	0.593463
501925	117591	117591_501925	Slc2a9	Chr5 cM	Chr5:38506616-38660486(-)	solute carrier family 2 (facilitated glucose transporter), member 9	Slc2a9	Chr14 q21	solute carrier family 2 member 9	-0.0217713	-0.125292	-0.141187	0.0595441	0.116501	0.128685	0.714639	0.282168	0.272574	-0.138476	-0.353629	-0.393404	0.0949331	0.103045	0.11103	0.916357	0.77922	0.583411	16	3	0.0176646	0.0175715	21.96	0.0559851	44.7404	1.80964	2.72749	0.255702
81648	12918	12918_81648	Crh	Chr3 cM	Chr3:19747565-19749560(-)	corticotropin releasing hormone	Crh	Chr2 q24	corticotropin releasing hormone	0.0350122	0.193803	0.0302203	0.0957638	0.163441	0.214888	0.714656	0.235712	0.88816	-0.152681	-0.126534	-0.390953	0.222706	0.514141	0.451393	0.916357	0.754301	0.964344	14	3	0.057435	0.0350946	36.2175	0.000155703	79.4046	4.85546	1.6839	0.43087
298947	30955	30955_298947	Pik3cg	Chr12 cM	Chr12:32223472-32258658(-)	phosphatidylinositol-4,5-bisphosphate 3-kinase catalytic subunit gamma	Pik3cg	Chr6 q16	phosphatidylinositol-4,5-bisphosphate 3-kinase, catalytic subunit gamma	-0.0134048	0.0810947	-0.000129081	0.0366796	0.07089	0.0834255	0.714771	0.252644	0.998765	-0.0852954	-0.0578471	-0.16364	0.0584859	0.220036	0.163382	0.916386	0.765199	1	16	3	0.00497284	0.00693024	17.3905	0.182063	28.0087	1.38906	1.3469	0.509946
295106	68259	68259_295106	Ift80	Chr3 cM	Chr3:68799832-68911892(-)	intraflagellar transport 80	Ift80	Chr2 q32	intraflagellar transport 80	0.0119069	0.0820355	0.0662208	0.0325878	0.0564386	0.0708505	0.714829	0.146075	0.349966	-0.0519641	-0.0285821	-0.0726436	0.0757778	0.192653	0.205085	0.916386	0.711621	0.656102	16	3	0.00626359	0.00442636	32.7029	0.00188792	60.7949	2.55069	3.01706	0.221235
NA	93887	93887_NA	Pcdhb16	Chr18 cM	Chr18:37610867-37616091(+)	protocadherin beta 16	NA	NA	NA	-0.0138012	0.0444562	-0.000199409	0.0377829	0.0877991	0.108311	0.714905	0.612618	0.998531	-0.0878544	-0.127627	-0.212484	0.060252	0.216539	0.212085	0.916386	0.911404	1	12	3	0	0.00275129	6.01686	0.73823	0	1	0.506491	0.776277
679845	271849	271849_679845	Shc4	Chr2 cM	Chr2:125469367-125566068(-)	SHC (Src homology 2 domain containing) family, member 4	Shc4	Chr3 q36	SHC adaptor protein 4	0.0170023	0.0285371	0.097267	0.0465578	0.0841971	0.108492	0.714972	0.734661	0.369965	-0.0742493	-0.136486	-0.115373	0.108254	0.19356	0.309907	0.916386	0.952686	0.673521	15	3	0.0116487	0.00923511	29.9797	0.00281215	58.0425	2.38336	1.22418	0.542216
25242	11863	11863_25242	Arnt	Chr3 cM	Chr3:95341699-95404551(+)	aryl hydrocarbon receptor nuclear translocator	Arnt	Chr2 q34	aryl hydrocarbon receptor nuclear translocator	0.00944653	0.0276479	0.0823946	0.0258677	0.049769	0.0590742	0.714973	0.578536	0.163087	-0.0412533	-0.0698975	-0.0333887	0.0601464	0.125193	0.198178	0.916386	0.898242	0.452936	16	3	0.00343882	0.00315881	23.9968	0.0311595	46.0152	1.85237	2.77869	0.249238
500200	71093	71093_500200	Atoh8	Chr6 cM	Chr6:72183161-72212561(-)	atonal bHLH transcription factor 8	Atoh8	Chr4 q32	atonal bHLH transcription factor 8	0.00922664	-0.0405921	-0.00859097	0.0253	0.0504302	0.0272287	0.715343	0.420868	0.752374	-0.0403604	-0.139433	-0.0619583	0.0588137	0.0582492	0.0447764	0.916602	0.837651	0.909561	14	3	7.95284320021627e-08	0.00323888	12.9403	0.297249	0.00060856	1.00001	0.725945	0.695606
29335	18387	18387_29335	Oprk1	Chr1 cM	Chr1:5658689-5676354(+)	opioid receptor, kappa 1	Oprk1	Chr5 q12	opioid receptor, kappa 1	0.027874	-0.04872	0.260777	0.0764486	0.145534	0.171344	0.715401	0.737801	0.128022	-0.121963	-0.333961	-0.0750517	0.177711	0.236521	0.596606	0.916602	0.95325	0.404249	16	3	0.0419692	0.0278074	32.4265	0.00207605	70.1682	3.35213	2.31754	0.313871
303559	80981	80981_303559	Arl4d	Chr11 cM	Chr11:101556367-101558658(+)	ADP-ribosylation factor-like 4D	Arl4d	Chr10 q32.1	ADP-ribosylation factor like GTPase 4D	0.0475613	-0.455998	-0.10953	0.130465	0.241224	0.304371	0.715445	0.0587107	0.718954	-0.208145	-0.928788	-0.706086	0.303268	0.0167917	0.487026	0.916602	0.605186	0.894131	16	3	0.203792	0.088104	185.353	1.3690342123305e-32	93.6761	15.8131	3.91082	0.141506
293038	233410	233410_293038	Zfp592	Chr7 cM	Chr7:80643432-80694912(+)	zinc finger protein 592	Zfp592	Chr1 q31	zinc finger protein 592	-0.00742824	0.01461	-0.0368432	0.0203764	0.0364113	0.0376515	0.715447	0.688236	0.327811	-0.0473653	-0.0567547	-0.110639	0.0325089	0.0859748	0.0369524	0.916602	0.940243	0.637085	16	3	0.000965934	0.00141817	17.0435	0.197323	25.539	1.34298	1.17175	0.556618
307351	67951	67951_307351	Tubb6	Chr18 cM	Chr18:67523801-67535819(+)	tubulin, beta 6 class V	Tubb6	Chr18 q12.1	tubulin, beta 6 class V	-0.0230662	-0.112241	-0.100378	0.0632795	0.117211	0.140838	0.715475	0.338266	0.47602	-0.147092	-0.34197	-0.376416	0.100959	0.117488	0.17566	0.916602	0.802952	0.752544	15	3	0.0303174	0.0201741	33.5429	0.000796022	66.5926	2.99335	1.58334	0.453088
NA	114641	114641_NA	Rpl31	Chr1 cM	Chr1:39406987-39410992(+)	ribosomal protein L31	NA	NA	NA	0.0122286	0.0265158	-0.0112463	0.0335502	0.0660135	0.0785113	0.715494	0.687925	0.886097	-0.0535286	-0.102868	-0.165126	0.0779859	0.1559	0.142633	0.916602	0.940243	0.964083	13	3	0.00329605	0.00363293	16.7146	0.080922	44.4405	1.79987	0.163318	0.921586
85423	69714	69714_85423	Tfpt	Chr7 cM	Chr7:3623323-3632911(-)	TCF3 (E2A) fusion partner	Tfpt	Chr1 q12	TCF3 fusion partner	-0.010339	0.013891	-0.0317284	0.0283758	0.0493843	0.0580495	0.715588	0.778492	0.584671	-0.0659545	-0.0829004	-0.145503	0.0452765	0.110682	0.0820465	0.916618	0.965139	0.822145	16	3	0.00277646	0.00322519	18.8112	0.129074	34.8963	1.53601	0.397092	0.819922
303443	20913	20913_303443	Stxbp4	Chr11 cM	Chr11:90367318-90528910(-)	syntaxin binding protein 4	Stxbp4	Chr10 q26	syntaxin binding protein 4	0.0103184	-0.0445167	0.132367	0.0283393	0.0545823	0.0651842	0.715783	0.414735	0.0422894	-0.0452257	-0.151496	0.00460829	0.0658625	0.0624626	0.260125	0.916618	0.834873	0.235608	15	3	0.00297813	0.0031116	19.4291	0.0786862	41.4865	1.70901	4.13434	0.126544
362727	75040	75040_362727	Efcab10	Chr12 cM	Chr12:33444853-33451266(+)	EF-hand calcium binding domain 10	Efcab10	Chr6 q16	EF-hand calcium binding domain 10	-0.0141407	0.00106957	0.0945146	0.0388404	0.0644125	0.0784344	0.715803	0.986752	0.228198	-0.0902665	-0.125177	-0.0592141	0.0619851	0.127316	0.248243	0.916618	1	0.535624	15	3	0.00164141	0.00524675	9.09114	0.695127	9.52114	1.10523	1.46982	0.479549
288912	67873	67873_288912	Mri1	Chr8 cM	Chr8:84977205-84983953(-)	methylthioribose-1-phosphate isomerase 1	Mri1	Chr19 q11	methylthioribose-1-phosphate isomerase 1	-0.0128144	0.0123904	0.0229658	0.0351984	0.0643129	0.0782465	0.715812	0.847226	0.769135	-0.081802	-0.113661	-0.130395	0.0561732	0.138441	0.176326	0.916618	0.980739	0.917932	15	3	0.00464794	0.00545998	20.4785	0.0585581	36.6253	1.57792	0.170725	0.91818
54190	54189	54189_54190	Rabep1	Chr11 cM	Chr11:70735604-70833931(+)	rabaptin, RAB GTPase binding effector protein 1	Rabep1	Chr10 q24	rabaptin, RAB GTPase binding effector protein 1	0.00569386	-0.0575205	0.0509061	0.0156418	0.0243863	0.0321013	0.715846	0.0183382	0.112786	-0.0249635	-0.105317	-0.0120114	0.0363512	-0.00972415	0.113824	0.916618	0.51492	0.379946	16	3	0	0.000520818	11.5351	0.566081	0	1	6.91034	0.0315819
25559	20927	20927_25559	Abcc8	Chr7 cM	Chr7:45753952-45829441(-)	ATP-binding cassette, sub-family C member 8	Abcc8	Chr1 q22	ATP binding cassette subfamily C member 8	0.0127475	0.0339062	0.0236029	0.0350207	0.0628731	0.0758638	0.715859	0.589694	0.755708	-0.0558918	-0.0893228	-0.125087	0.0813867	0.157135	0.172293	0.916618	0.902052	0.911256	16	3	0.00517458	0.00520498	30.146	0.00448677	41.6048	1.71247	0.461109	0.794093
689755	68597	68597_689755	Ccdc167	Chr17 cM	Chr17:29914951-29935991(-)	coiled-coil domain containing 167	Ccdc167	Chr20 p12	coiled-coil domain containing 167	-0.0150273	0.0882199	-0.0445226	0.0413004	0.078817	0.0851186	0.715968	0.263012	0.600928	-0.0959747	-0.0662585	-0.211352	0.0659201	0.242698	0.122307	0.916637	0.768469	0.832009	15	3	0.00998939	0.00811506	25.3139	0.0134035	55.4066	2.24248	1.39639	0.497482
365460	24087	24087_365460	Tll2	Chr19 cM	Chr19:41071192-41195274(-)	tolloid-like 2	Tll2	Chr1 q54	tolloid-like 2	0.0206306	0.128927	-0.187587	0.0567175	0.0837353	0.14238	0.71605	0.123636	0.187668	-0.0905337	-0.0351917	-0.466646	0.131795	0.293045	0.0914724	0.916637	0.68827	0.483776	14	3	0.00121052	0.00619973	10.5931	0.477957	5.83297	1.06194	2.63629	0.267631
315054	106068	106068_315054	Slc45a4	Chr15 cM	Chr15:73449273-73517611(-)	solute carrier family 45, member 4	Slc45a4	Chr7 q34	solute carrier family 45, member 4	-0.00703857	0.0971129	-0.0862518	0.0193625	0.0339737	0.0397473	0.716219	0.00425688	0.0300066	-0.0449883	0.0305256	-0.164155	0.0309112	0.1637	-0.00834848	0.916637	0.333342	0.198385	15	3	9.83579348224843e-05	0.000921409	17.1264	0.144905	3.28082	1.03392	10.2703	0.00588622
60447	12753	12753_60447	Clock	Chr5 cM	Chr5:76357715-76452639(-)	clock circadian regulator	Clock	Chr14 p11	clock circadian regulator	0.00992859	0.0263805	0.0576671	0.0273144	0.0469096	0.0646496	0.716237	0.573864	0.372395	-0.0436067	-0.0655606	-0.0690437	0.0634639	0.118322	0.184378	0.916637	0.898242	0.675451	15	3	0.00218229	0.00219517	22.5851	0.0314625	45.6349	1.83942	1.77447	0.411794
361994	171388	171388_361994	Bnipl	Chr3 cM	Chr3:95148587-95158504(-)	BCL2/adenovirus E1B 19kD interacting protein like	Bnipl	Chr2 q34	BCL2 interacting protein like	-0.0204044	-0.0234821	0.0839824	0.0561393	0.11149	0.126781	0.716262	0.833183	0.507703	-0.130435	-0.241998	-0.164505	0.0896267	0.195034	0.33247	0.916637	0.977967	0.773262	14	3	0.0141198	0.0167618	12.4727	0.329182	39.2843	1.64702	0.460674	0.794266
NA	218314	218314_NA	Zfp595	Chr13 cM	Chr13:67461062-67480634(-)	zinc finger protein 595	NA	NA	NA	-0.0154044	-0.0579164	0.0998274	0.042385	0.0814625	0.088714	0.716277	0.47711	0.260474	-0.0984776	-0.21758	-0.0740489	0.0676688	0.101747	0.273704	0.916637	0.861608	0.571041	14	3	0.00371915	0.0064155	13.666	0.252028	23.8497	1.31319	1.54879	0.460982
81506	12182	12182_81506	Bst1	Chr5 cM	Chr5:43976235-44000810(+)	bone marrow stromal cell antigen 1	Bst1	Chr14 q21	bone marrow stromal cell antigen 1	0.00746788	0.0203809	0.0339056	0.0205497	0.0448885	0.0268363	0.716302	0.649805	0.206437	-0.0328088	-0.067599	-0.0186925	0.0477446	0.108361	0.0865037	0.916637	0.925049	0.51004	13	3	0	0.00323689	8.95859	0.536038	0	1	1.60137	0.449022
292781	233066	233066_292781	Syne4	Chr7 cM	Chr7:30014268-30018471(+)	spectrin repeat containing, nuclear envelope family member 4	Syne4	Chr1 q21	spectrin repeat containing nuclear envelope family member 4	-0.0251456	0.152558	0.0701712	0.0692183	0.134737	0.163053	0.716396	0.257523	0.666935	-0.160811	-0.111522	-0.249407	0.11052	0.416637	0.38975	0.916637	0.767732	0.867984	16	3	0.0381941	0.0264654	37.9842	0.000289949	69.2289	3.24981	1.51719	0.468324
295324	74044	74044_295324	Ttf2	Chr3 cM	Chr3:100846176-100876979(-)	transcription termination factor, RNA polymerase II	Ttf2	Chr2 q34	transcription termination factor 2	0.009987	0.0175472	-0.0395016	0.027492	0.0422926	0.0564956	0.716404	0.678215	0.484428	-0.0438963	-0.0653449	-0.150231	0.0638703	0.100439	0.0712277	0.916637	0.936193	0.758221	15	3	0	0.00366288	5.19047	0.951313	0	1	0.675223	0.713473
NA	102635290	102635290_NA	NA	NA	NA	NA	NA	NA	NA	0.015176	0.0749943	0.0109489	0.0417909	0.158771	0.171058	0.7165	0.636682	0.948965	-0.0667327	-0.236191	-0.324319	0.0970847	0.38618	0.346217	0.916685	0.920867	0.98691	12	3	5.58144195554965e-06	0.00570084	9.21836	0.417367	0.0279498	1.00028	1.14721	0.563491
287173	69556	69556_287173	Bod1	Chr11 cM	Chr11:31615181-31621885(-)	biorientation of chromosomes in cell division 1	Bod1	Chr10 q12	biorientation of chromosomes in cell division 1	-0.00935386	-0.0100723	-0.0244547	0.0257697	0.0460476	0.059258	0.716621	0.826855	0.679839	-0.0598616	-0.100324	-0.140598	0.0411539	0.0801794	0.0916888	0.916712	0.976159	0.875098	15	3	0.00500974	0.00301867	45.9009	7.2162954423524e-06	77.0968	4.36621	0.244138	0.885087
140898	54324	54324_140898	Arhgef5	Chr6 cM	Chr6:43242578-43266254(+)	Rho guanine nucleotide exchange factor 5	Arhgef5	Chr4 q24	Rho guanine nucleotide exchange factor 5	-0.0293541	-0.233693	0.117421	0.0808755	0.157253	0.192049	0.716639	0.137252	0.540928	-0.187867	-0.541903	-0.258989	0.129159	0.074516	0.49383	0.916712	0.699863	0.794632	14	3	0.0608719	0.0334696	54.4194	9.89580418754541e-08	85.9318	7.10824	2.25931	0.323145
64896	70769	70769_64896	Nolc1	Chr19 cM	Chr19:46064302-46073969(+)	nucleolar and coiled-body phosphoprotein 1	Nolc1	Chr1 q54	nucleolar and coiled-body phosphoprotein 1	-0.00649527	-0.0133324	-0.0228053	0.0179026	0.0223823	0.0369468	0.716745	0.551397	0.537072	-0.0415837	-0.057201	-0.0952196	0.0285931	0.0305361	0.0496091	0.916773	0.891043	0.792276	14	3	0	0.00052438	5.62943	0.896911	0	1	0.883296	0.642976
NA	320163	320163_NA	NA	NA	NA	NA	NA	NA	NA	-0.0199256	0.0379699	0.0972161	0.054933	0.117804	0.143252	0.71681	0.747214	0.497368	-0.127592	-0.192922	-0.183553	0.087741	0.268862	0.377985	0.91678	0.955701	0.766692	12	3	0.00954763	0.0126573	14.5464	0.104175	38.2981	1.62069	1.09669	0.577907
NA	75116	75116_NA	NA	NA	NA	NA	NA	NA	NA	0.0145752	0.105721	-0.058619	0.0402274	0.0981852	0.126129	0.717113	0.281591	0.642108	-0.0642691	-0.0867183	-0.305827	0.0934195	0.29816	0.188589	0.916929	0.779125	0.855869	13	3	0.000894798	0.00616604	14.7196	0.142624	4.31347	1.04508	1.34302	0.510936
306750	213311	213311_306750	Fbxl21	Chr13 cM	Chr13:56670285-56685711(+)	F-box and leucine-rich repeat protein 21	Fbxl21	Chr17 p14	F-box and leucine-rich repeat protein 21	0.0235035	0.0979799	-0.225643	0.0648753	0.122505	0.143908	0.717137	0.423826	0.116889	-0.10365	-0.142126	-0.507698	0.150657	0.338086	0.0564113	0.916929	0.838996	0.385824	15	3	0.0361884	0.0214195	46.9686	4.72044003933614e-06	76.827	4.31536	2.75529	0.252172
289342	320119	320119_289342	Rps6kc1	Chr1 cM	Chr1:190505076-190645207(-)	ribosomal protein S6 kinase polypeptide 1	Rps6kc1	Chr13 q27	ribosomal protein S6 kinase C1	0.010161	-0.0377607	0.0686909	0.0280579	0.0488797	0.0605067	0.717243	0.439805	0.256266	-0.0448314	-0.133563	-0.0499001	0.0651535	0.0580418	0.187282	0.916929	0.843817	0.565988	15	3	0.00466264	0.00324669	29.8415	0.00294997	66.0129	2.9423	1.67871	0.431989
246306	100040049	100040049_246306	Smim38	Chr7 cM	Chr7:144759562-144761856(-)	small integral membrane protein 38	Smim38	Chr1 q42	small integral membrane protein 38	-0.019868	0.0628215	-0.10123	0.054863	0.126413	0.179131	0.717248	0.619221	0.571997	-0.127398	-0.184944	-0.45232	0.0876615	0.310587	0.249861	0.916929	0.914021	0.81416	13	3	0	0.0045911	5.81994	0.830157	0	1	0.32577	0.849689
297903	68099	68099_297903	Cibar1	Chr4 cM	Chr4:12153409-12172015(-)	CBY1 interacting BAR domain containing 1	Cibar1	Chr5 q13	CBY1 interacting BAR domain containing 1	0.00820552	-0.0275314	0.0452821	0.0226631	0.0400683	0.0491493	0.717304	0.492011	0.356884	-0.0362134	-0.106064	-0.0510487	0.0526245	0.0510009	0.141613	0.916929	0.869795	0.662491	14	3	0.000984794	0.00127125	13.738	0.247832	34.5557	1.52802	1.01789	0.601131
84400	116847	116847_84400	Prelp	Chr1 cM	Chr1:133838042-133849152(-)	proline arginine-rich end leucine-rich repeat	Prelp	Chr13 q13	proline and arginine rich end leucine rich repeat protein	0.014056	-0.071489	0.0948336	0.038822	0.0655944	0.0839158	0.717306	0.275772	0.258433	-0.0620338	-0.200052	-0.0696384	0.0901458	0.0570735	0.259306	0.916929	0.77566	0.568727	16	3	0.00207786	0.00522012	14.6536	0.329472	13.6729	1.15839	2.01609	0.364931
313981	217431	217431_313981	Nol10	Chr12 cM	Chr12:17398459-17480096(+)	nucleolar protein 10	Nol10	Chr6 q16	nucleolar protein 10	0.0101446	-0.00157815	0.0495853	0.0280234	0.0472118	0.0575279	0.717349	0.973334	0.388723	-0.0447803	-0.0941115	-0.0631672	0.0650695	0.0909552	0.162338	0.916929	1	0.688349	16	3	0.00337347	0.00303106	25.0353	0.0228381	47.4641	1.90346	0.743252	0.689612
100361939	68209	68209_100361939	Rnaseh2c	Chr19 cM	Chr19:5651901-5652987(+)	ribonuclease H2, subunit C	Rnaseh2c	Chr1	ribonuclease H2, subunit C	0.00954243	-0.101258	0.0679598	0.026373	0.0597904	0.0680425	0.717482	0.0903519	0.317899	-0.0421476	-0.218445	-0.065401	0.0612325	0.0159293	0.201321	0.916929	0.647633	0.629296	14	3	0	0.00219129	6.10627	0.86618	0	1	2.86973	0.238148
364674	212937	212937_364674	Tifab	Chr13 cM	Chr13:56321517-56326698(-)	TRAF-interacting protein with forkhead-associated domain, family member B	Tifab	Chr17 p14	TIFA inhibitor	-0.0206068	0.0538396	-0.133431	0.0569531	0.0820733	0.121946	0.717486	0.511828	0.273874	-0.132233	-0.107021	-0.372441	0.0910193	0.2147	0.105578	0.916929	0.87986	0.584498	14	3	0.0067469	0.00836976	18.7749	0.0652556	36.4459	1.57346	1.37141	0.503735
304670	212999	212999_304670	Tnpo2	Chr8 cM	Chr8:85763544-85784212(+)	transportin 2 (importin 3, karyopherin beta 2b)	Tnpo2	Chr19 q11	transportin 2	0.00854249	-0.0488675	0.0846354	0.0236215	0.0411289	0.0478418	0.71762	0.234773	0.0768825	-0.0377547	-0.129479	-0.00913281	0.0548397	0.0317437	0.178404	0.916929	0.754301	0.316111	16	3	0.00318216	0.00217597	30.1061	0.00454662	64.3765	2.80714	4.53819	0.103406
316207	320148	320148_316207	Trem6l	Chr17 cM	Chr17:48622310-48632580(+)	triggering receptor expressed on myeloid cells-like 6	B430306N03Rikl	Chr9 q12	RIKEN cDNA B430306N03 gene	-0.0299815	-0.332545	0.195843	0.0829218	0.250669	0.309294	0.717678	0.184631	0.526606	-0.192505	-0.823847	-0.410361	0.132542	0.158757	0.802048	0.916929	0.734609	0.786011	12	3	0.0125397	0.0242822	11.1752	0.263893	22.8313	1.29586	2.40755	0.300059
NA	668166	668166_NA	Zxdb	ChrX cM	ChrX:93768175-93773793(+)	zinc finger, X-linked, duplicated B	NA	NA	NA	-0.0103683	-0.0616225	0.0950849	0.0286762	0.0529709	0.0372933	0.717678	0.244697	0.0107832	-0.0665725	-0.165443	0.0219913	0.045836	0.0421986	0.168179	0.916929	0.761342	0.117919	13	3	0	0.00140144	9.25306	0.508268	0	1	8.30443	0.0157295
362597	230752	230752_362597	Eva1b	Chr4 cM	Chr4:126041537-126043668(+)	eva-1 homolog B	Eva1b	Chr5 q36	eva-1 homolog B	0.0228023	-0.0663937	-0.125344	0.063069	0.120508	0.143731	0.717691	0.581667	0.383168	-0.100811	-0.302584	-0.407052	0.146415	0.169797	0.156364	0.916929	0.898675	0.68356	16	3	0.0285977	0.0210196	36.8505	0.000437252	66.3939	2.97565	1.16156	0.559462
287125	26426	26426_287125	Nubp2	Chr17 cM	Chr17:25101585-25105323(-)	nucleotide binding protein 2	Nubp2	Chr10 q12	NUBP iron-sulfur cluster assembly factor 2	-0.00661695	-0.0015542	-0.0439716	0.0183253	0.0335416	0.0303197	0.718038	0.963042	0.146985	-0.0425339	-0.0672945	-0.103397	0.0293	0.0641861	0.015454	0.917039	1	0.429168	16	3	0	0.00122895	9.8588	0.705438	0	1	2.11464	0.347386
500789	209047	209047_500789	Gipc3	Chr10 cM	Chr10:81171099-81179100(-)	GIPC PDZ domain containing family, member 3	Gipc3	Chr7 q11	GIPC PDZ domain containing family, member 3	0.0120377	0.0789659	-0.118497	0.0333379	0.0652066	0.0739817	0.718038	0.225891	0.10922	-0.0533033	-0.0488367	-0.263499	0.0773788	0.206768	0.0265044	0.917039	0.751432	0.374366	15	3	7.15280124692951e-07	0.00383153	17.166	0.14346	0.00487855	1.00005	2.85361	0.240075
317368	53627	53627_317368	Porcn	ChrX cM	ChrX:8060087-8072764(-)	porcupine O-acyltransferase	Porcn	ChrX q12	porcupine O-acyltransferase	0.00866175	-0.000971657	0.00917818	0.0239976	0.0379361	0.0512396	0.718143	0.979566	0.857841	-0.0383727	-0.075325	-0.0912496	0.0556963	0.0733817	0.109606	0.917039	1	0.952951	15	3	0.00114217	0.00186172	13.4231	0.339055	24.0716	1.31703	0.0320921	0.984082
117538	215280	215280_117538	Wipf1	Chr2 cM	Chr2:73259954-73359831(-)	WAS/WASL interacting protein family, member 1	Wipf1	Chr3 q23	WAS/WASL interacting protein family, member 1	0.00674462	0.0455688	-0.04155	0.0187015	0.0334222	0.0308381	0.718364	0.172748	0.177864	-0.0299096	-0.0199376	-0.101992	0.0433989	0.111075	0.0188915	0.917039	0.729856	0.471739	16	3	0	0.00152486	8.30601	0.823109	0	1	4.34642	0.113812
NA	69386	69386_NA	H4c8	Chr13 cM	Chr13:23715214-23715648(+)	H4 clustered histone 8	NA	NA	NA	-0.0223795	0.174895	-0.247251	0.062074	0.13936	0.214076	0.718451	0.209481	0.248104	-0.144042	-0.0982445	-0.666833	0.0992834	0.448035	0.172331	0.917039	0.744021	0.557091	12	3	7.94626428587974e-08	0.00649013	18.9297	0.0257976	0.000298167	1	1.63875	0.440708
58853	18124	18124_58853	Nr4a3	Chr4 cM	Chr4:48045153-48086447(+)	nuclear receptor subfamily 4, group A, member 3	Nr4a3	Chr5 q22	nuclear receptor subfamily 4, group A, member 3	-0.0411904	-0.138297	-0.420353	0.114269	0.215487	0.267796	0.718496	0.521012	0.11649	-0.265153	-0.560643	-0.945224	0.182772	0.28405	0.104517	0.917039	0.882396	0.385459	16	3	0.139108	0.0687217	57.5924	1.40978610706966e-07	88.7255	8.86961	3.19268	0.202637
361970	80890	80890_361970	Trim2	Chr3 cM	Chr3:84067746-84214184(-)	tripartite motif-containing 2	Trim2	Chr2 q34	tripartite motif-containing 2	0.00770012	-0.0111308	-0.000695407	0.0213619	0.0402875	0.0438485	0.718503	0.78233	0.987347	-0.0341684	-0.0900928	-0.086637	0.0495687	0.0678312	0.0852461	0.917039	0.965551	1	16	3	0.000851361	0.001422	18.4931	0.139678	21.9857	1.28182	0.0856623	0.958073
NA	381438	381438_NA	NA	NA	NA	NA	NA	NA	NA	-0.0222921	0.110604	-0.189436	0.0618435	0.123683	0.150718	0.718504	0.371189	0.208794	-0.143503	-0.131811	-0.484839	0.098919	0.353019	0.105966	0.917039	0.817801	0.51219	14	3	0.0278248	0.0192084	30.9012	0.00114205	71.7869	3.54445	1.91831	0.383217
117103	17274	17274_117103	Rab8a	Chr8 cM	Chr8:72915044-72935210(+)	RAB8A, member RAS oncogene family	Rab8a	Chr16 p14	RAB8A, member RAS oncogene family	0.0069215	-0.00150205	-0.00319784	0.0192032	0.0305529	0.039097	0.718522	0.96079	0.934812	-0.030716	-0.0613847	-0.0798266	0.044559	0.0583806	0.0734309	0.917039	1	0.982179	16	3	0.000549975	0.00119039	13.0026	0.447607	16.3813	1.1959	0.00929412	0.995364
NA	56520	56520_NA	Nme4	Chr17 cM	Chr17:26310708-26314576(-)	NME/NM23 nucleoside diphosphate kinase 4	NA	NA	NA	0.0132019	0.119764	-0.163206	0.0366303	0.0768679	0.0746962	0.718542	0.119223	0.0288936	-0.0585923	-0.0308947	-0.309608	0.084996	0.270422	-0.0168045	0.917039	0.686826	0.195421	14	3	0.00235154	0.00535834	9.43442	0.58186	16.6867	1.20029	5.57647	0.0615297
306872	71213	71213_306872	Cage1	Chr13 cM	Chr13:38190028-38221045(-)	cancer antigen 1	Cage1	Chr17 p12	cancer antigen 1	0.0149153	0.0387493	0.0480912	0.0413863	0.0501463	0.0940292	0.718553	0.439685	0.609036	-0.0662003	-0.0595357	-0.136203	0.0960309	0.137034	0.232385	0.917039	0.843817	0.837692	14	3	5.73278696599487e-06	0.00309573	9.69098	0.558379	0.0542844	1.00054	1.40794	0.494617
679819	384009	384009_679819	Glipr2	Chr4 cM	Chr4:43957702-43979118(+)	GLI pathogenesis-related 2	Glipr2	Chr5 q22	GLI pathogenesis-related 2	0.0104739	-0.00360365	0.0698709	0.0290661	0.0639041	0.0833947	0.718587	0.95503	0.402124	-0.0464946	-0.128853	-0.0935798	0.0674424	0.121646	0.233321	0.917039	0.999076	0.698593	15	3	2.83977132010402e-06	0.00338547	17.4703	0.132746	0.0231322	1.00023	1.03396	0.596318
313024	242687	242687_313024	Wasf2	Chr4 cM	Chr4:132857843-132927067(+)	WASP family, member 2	Wasf2	Chr5 q36	WASP family member 2	-0.00795503	0.0618766	-0.0329072	0.0220763	0.0381873	0.0432902	0.718591	0.105158	0.447164	-0.0512238	-0.0129691	-0.117754	0.0353138	0.136722	0.0519401	0.917039	0.6681	0.733049	16	3	1.98009650160889e-07	0.00130433	12.8239	0.461504	0.00434119	1.00004	2.87298	0.237761
688903	75533	75533_688903	Nme5	Chr18 cM	Chr18:34695687-34712168(-)	NME/NM23 family member 5	Nme5	Chr18 p12	NME/NM23 family member 5	0.0139486	-0.108862	-0.033003	0.0387164	0.0764268	0.0860288	0.718641	0.154333	0.701255	-0.0619341	-0.258655	-0.201616	0.0898312	0.040932	0.13561	0.917039	0.720292	0.885547	15	3	0.00902237	0.00751773	27.4943	0.00655499	55.202	2.23224	2.49128	0.287757
361650	233876	233876_361650	Hirip3	Chr7 cM	Chr7:126461155-126464549(+)	HIRA interacting protein 3	Hirip3	Chr1 q36	HIRA interacting protein 3	0.0103747	-0.0103446	0.0138198	0.0287986	0.0465255	0.0599763	0.71866	0.824047	0.817765	-0.0460696	-0.101533	-0.103732	0.066819	0.0808436	0.131371	0.917039	0.974702	0.938244	16	3	0.00247711	0.00279044	20.2931	0.0881384	36.8557	1.58367	0.101466	0.950532
499205	58238	58238_499205	Fam181b	Chr7 cM	Chr7:92729087-92730929(+)	family with sequence similarity 181, member B	Fam181b	Chr1 q32	family with sequence similarity 181, member B	0.0126396	0.0525299	0.0909931	0.0351071	0.0594325	0.0815169	0.718826	0.376772	0.264316	-0.0561691	-0.0639556	-0.0687771	0.0814482	0.169015	0.250763	0.917175	0.819393	0.574107	15	3	0.00214143	0.00366777	15.243	0.228417	23.0016	1.29873	3.30462	0.191607
100362641	240041	240041_100362641	Zfp945	Chr17 cM	Chr17:23065671-23086108(-)	zinc finger protein 945	Zfp945	Chr1	zinc finger protein 945	0.0145595	-0.0499762	0.263813	0.0404523	0.078249	0.0745185	0.718908	0.52303	0.000399769	-0.0647256	-0.203341	0.11776	0.0938447	0.103389	0.409867	0.917205	0.88337	0.0177482	14	3	0.0056894	0.00590979	18.5796	0.0690705	44.2599	1.79404	12.5896	0.00184589
NA	14017	14017_NA	Evi2a	Chr11 cM	Chr11:79417386-79421435(-)	ecotropic viral integration site 2a	NA	NA	NA	-0.0253144	0.351392	-0.286004	0.0703878	0.110769	0.119911	0.719115	0.00151237	0.0170732	-0.163272	0.134289	-0.521026	0.112643	0.568495	-0.0509819	0.917395	0.22368	0.150415	13	3	3.03870223545932e-06	0.00256523	13.6438	0.189866	0.0293903	1.00029	13.7037	0.00105751
310159	14000	14000_310159	Drosha	Chr15 cM	Chr15:12824901-12935377(+)	drosha, ribonuclease type III	Drosha	Chr2 q16	drosha ribonuclease III	0.00823389	0.00875202	0.0381353	0.0229087	0.0396682	0.0469704	0.719279	0.82538	0.416848	-0.0366663	-0.0689962	-0.0539249	0.0531341	0.0865003	0.130196	0.917491	0.975196	0.708447	16	3	0.00262612	0.00200083	27.8103	0.00961741	56.1295	2.27944	0.713601	0.699912
114114	74006	74006_114114	Dnm1l	Chr16 cM	Chr16:16130094-16176823(-)	dynamin 1-like	Dnm1l	Chr11 q23	dynamin 1-like	0.00681246	-0.0124036	0.0678629	0.018956	0.0334752	0.0387393	0.719309	0.710987	0.0798108	-0.0303406	-0.0780138	-0.0080647	0.0439655	0.0532067	0.143791	0.917491	0.944558	0.320638	15	3	0	0.000630897	7.86911	0.795274	0	1	3.11434	0.210732
NA	621080	621080_NA	AI429214	Chr8 cM	Chr8:37460758-37462687(+)	expressed sequence AI429214	NA	NA	NA	0.0163739	-0.00470446	0.0511044	0.0455872	0.0932741	0.0942974	0.719462	0.959774	0.587854	-0.0729753	-0.187518	-0.133715	0.105723	0.178109	0.235924	0.917561	1	0.824233	13	3	0.00558106	0.00759004	15.4842	0.11538	34.979	1.53796	0.315526	0.854052
100363361	78266	78266_100363361	Zfp687	Chr3 cM	Chr3:94913901-94922759(-)	zinc finger protein 687	Zfp687	Chr2	zinc finger protein 687	0.00877272	0.00403468	0.0156206	0.024427	0.0483798	0.0574515	0.71949	0.933537	0.785705	-0.0391033	-0.090788	-0.0969823	0.0566487	0.0988573	0.128223	0.917561	0.994829	0.925199	14	3	0.00177054	0.00243066	15.8655	0.1462	31.7896	1.46605	0.113592	0.944787
362943	268822	268822_362943	Adck5	Chr15 cM	Chr15:76460559-76480012(+)	aarF domain containing kinase 5	Adck5	Chr7 q34	aarF domain containing kinase 5	-0.00667027	0.0669125	-0.0678534	0.0185905	0.0316958	0.0395801	0.719745	0.0347649	0.0864682	-0.0431071	0.00478992	-0.145429	0.0297665	0.129035	0.00972224	0.917561	0.560355	0.334472	16	3	0	0.00155322	8.97886	0.774538	0	1	6.05479	0.0484418
29509	18399	18399_29509	Slc22a6	Chr19 cM	Chr19:8595403-8605663(+)	solute carrier family 22 (organic anion transporter), member 6	Slc22a6	Chr1 q43	solute carrier family 22 member 6	0.0163861	-0.257703	0.33746	0.045674	0.113639	0.132165	0.719774	0.023345	0.01067	-0.0731334	-0.480432	0.0784214	0.105905	-0.0349754	0.596498	0.917561	0.526486	0.117092	16	3	3.97614288716092e-06	0.00572222	15.3943	0.283387	0.0143972	1.00014	7.00816	0.0300744
287867	207607	207607_287867	Ccdc40	Chr11 cM	Chr11:119119398-119156064(+)	coiled-coil domain containing 40	Ccdc40	Chr10 q32.3	coiled-coil domain 40 molecular ruler complex subunit	0.0190684	0.00383313	0.00530006	0.0531624	0.0872954	0.140569	0.719833	0.964976	0.969923	-0.0851281	-0.167263	-0.27021	0.123265	0.174929	0.28081	0.917561	1	0.995607	15	3	0	0.00470096	11.6991	0.470142	0	1	0.00895563	0.995532
NA	213742	213742_NA	Xist	ChrX cM	ChrX:102503979-102526839(-)	inactive X specific transcripts	NA	NA	NA	-0.0147394	-0.0198565	0.00742094	0.0411043	0.0974505	0.104237	0.719905	0.838541	0.943244	-0.0953023	-0.210856	-0.19688	0.0658235	0.171143	0.211722	0.917561	0.97823	0.985144	12	3	2.39098246512078e-09	0.0050798	16.1686	0.0634433	1.23101727522236e-05	1	0.0466881	0.976926
298942	13382	13382_298942	Dld	Chr12 cM	Chr12:31381561-31401470(-)	dihydrolipoamide dehydrogenase	Dld	Chr6 q16	dihydrolipoamide dehydrogenase	0.00739072	-0.0334801	0.0340593	0.0206182	0.0373463	0.0418243	0.720001	0.369998	0.415449	-0.0330201	-0.106677	-0.0479148	0.0478016	0.0397173	0.116034	0.917561	0.817132	0.707225	16	3	0.00179014	0.00163309	23.1527	0.0398802	46.7949	1.87952	1.32688	0.515076
83791	110196	110196_83791	Fdps	Chr3 cM	Chr3:89000895-89009266(-)	farnesyl diphosphate synthetase	Fdps	Chr2 q34	farnesyl diphosphate synthase	-0.00910595	-0.00915607	-0.0379474	0.0254298	0.0454203	0.0495481	0.720282	0.840241	0.443754	-0.0589475	-0.0981783	-0.13506	0.0407356	0.0798661	0.0591651	0.917561	0.978961	0.730257	16	3	0.00243799	0.00257304	20.6502	0.0801408	38.807	1.63417	0.616766	0.734634
361131	80720	80720_361131	Pbx4	Chr8 cM	Chr8:70285141-70324942(+)	pre B cell leukemia homeobox 4	Pbx4	Chr16 p14	PBX homeobox 4	0.0107885	-0.024075	0.011902	0.0301318	0.0491933	0.0634911	0.720311	0.624562	0.8513	-0.0482687	-0.120492	-0.112538	0.0698457	0.0723422	0.136342	0.917561	0.915807	0.950647	16	3	0	0.00306322	8.09884	0.837102	0	1	0.244869	0.884764
257649	108000	108000_257649	Cenpf	Chr1 cM	Chr1:189372803-189420283(-)	centromere protein F	Cenpf	Chr13 q26	centromere protein F	-0.00870421	0.0217264	-0.0576404	0.0243108	0.0443446	0.0474834	0.720314	0.624173	0.224784	-0.0563525	-0.0651875	-0.150706	0.038944	0.10864	0.0354254	0.917561	0.915807	0.530568	15	3	0	0.00293348	8.13759	0.774288	0	1	1.56479	0.457309
NA	20737	20737_NA	Spn	Chr7 cM	Chr7:126731404-126736995(-)	sialophorin	NA	NA	NA	0.0153744	0.112983	-0.220784	0.0429433	0.101186	0.108592	0.720331	0.264171	0.0420374	-0.0687928	-0.0853381	-0.43362	0.0995416	0.311305	-0.00794733	0.917561	0.768573	0.234456	13	3	0.00308034	0.00667815	22.8279	0.0114001	16.7037	1.20053	4.13567	0.126459
100911831	319535	319535_100911831	Zfp182	ChrX cM	ChrX:20895178-20928555(-)	zinc finger protein 182	Zfp182	ChrX	zinc finger protein 182	0.00845688	-0.00147367	0.0563658	0.0236241	0.0464716	0.0444301	0.720361	0.974702	0.204569	-0.0378456	-0.0925564	-0.0307155	0.0547593	0.0896091	0.143447	0.917561	1	0.508119	15	3	0	0.00196478	7.11244	0.850095	0	1	1.62371	0.444033
NA	74931	74931_NA	NA	NA	NA	NA	NA	NA	NA	-0.0150778	0.0551892	-0.0301178	0.0421352	0.0868532	0.0890548	0.72046	0.525148	0.735217	-0.0976612	-0.11504	-0.204662	0.0675056	0.225418	0.144426	0.917561	0.88402	0.901833	12	3	0.00417738	0.00845194	8.71346	0.464133	21.3458	1.27139	0.433833	0.804997
81810	21813	21813_81810	Tgfbr2	Chr9 cM	Chr9:115916763-116004431(-)	transforming growth factor, beta receptor II	Tgfbr2	Chr8 q32	transforming growth factor, beta receptor 2	-0.00813715	0.00283237	0.0115069	0.0227558	0.0431883	0.0418682	0.720654	0.947711	0.783442	-0.0527378	-0.0818151	-0.0705532	0.0364635	0.0874798	0.093567	0.917561	0.997836	0.92425	16	3	0.000877827	0.00212043	16.1705	0.240044	14.12	1.16442	0.0805648	0.960518
306347	13716	13716_306347	Ell	Chr8 cM	Chr8:70992345-71045508(+)	elongation factor RNA polymerase II	Ell	Chr16 p14	elongation factor for RNA polymerase II	-0.00706674	0.0254915	-0.00581389	0.0197653	0.0398243	0.0343585	0.720693	0.522108	0.865629	-0.0458061	-0.0525627	-0.0731552	0.0316726	0.103546	0.0615275	0.917561	0.882856	0.955867	15	3	0	0.00121488	10.7549	0.550034	0	1	0.409788	0.814734
310074	218581	218581_310074	Depdc1b	Chr13 cM	Chr13:108452592-108526100(+)	DEP domain containing 1B	Depdc1b	Chr2 q14	DEP domain containing 1B	0.0179928	-0.216809	0.233644	0.0503397	0.113555	0.163073	0.720772	0.0562237	0.151928	-0.0806713	-0.439372	-0.0859741	0.116657	0.00575343	0.553262	0.917561	0.605186	0.436808	12	3	0.00243496	0.00715299	9.67793	0.377182	12.0238	1.13667	3.6628	0.16019
170901	13638	13638_170901	Efna3	Chr3 cM	Chr3:89221206-89230272(-)	ephrin A3	Efna3	Chr2 q34	ephrin A3	-0.0138374	-0.00680931	-0.0677086	0.0387383	0.0745825	0.0847307	0.72094	0.927255	0.424231	-0.0897632	-0.152988	-0.233778	0.0620883	0.13937	0.0983607	0.917561	0.994372	0.715273	15	3	0.0098867	0.00677989	31.046	0.00193847	64.7121	2.83383	0.702675	0.703746
56759	58809	58809_56759	Rnase4	Chr14 cM	Chr14:51328534-51343608(+)	ribonuclease, RNase A family 4	Rnase4	Chr15 p14	ribonuclease A family member 4	0.0102088	-0.014772	0.00315205	0.0285813	0.0486825	0.0453532	0.720953	0.761559	0.944592	-0.0458095	-0.110188	-0.0857387	0.0662272	0.0806441	0.0920428	0.917561	0.959148	0.985492	15	3	6.26584435054127e-08	0.00178629	16.958	0.151185	0.000951877	1.00001	0.101536	0.950499
680799	223648	223648_680799	Ccdc166	Chr15 cM	Chr15:75851721-75854134(-)	coiled-coil domain containing 166	Ccdc166	Chr7 q34	coiled-coil domain containing 166	-0.0182758	0.035179	0.076287	0.0511705	0.0929242	0.107909	0.720976	0.705002	0.479593	-0.118568	-0.146949	-0.135211	0.0820165	0.217307	0.287785	0.917561	0.943482	0.755269	15	3	0.0166567	0.0115922	32.3565	0.00121885	66.8864	3.01991	0.745564	0.688815
306767	56795	56795_306767	Arl10	Chr13 cM	Chr13:54722828-54728941(+)	ADP-ribosylation factor-like 10	Arl10	Chr17 p14	ADP-ribosylation factor like GTPase 10	-0.0129474	0.176673	-0.231879	0.0362564	0.0699966	0.083241	0.721012	0.011602	0.00534229	-0.0840085	0.0394824	-0.395028	0.0581138	0.313864	-0.0687297	0.917561	0.447508	0.0808242	15	3	0.00960099	0.00635628	31.7316	0.00152204	68.3954	3.16409	11.1221	0.00384482
311910	320633	320633_311910	Zbtb26	Chr2 cM	Chr2:37322180-37333147(-)	zinc finger and BTB domain containing 26	Zbtb26	Chr3 q11	zinc finger and BTB domain containing 26	-0.012001	-0.0271133	0.0625491	0.0336077	0.0625117	0.0759362	0.721023	0.664483	0.410107	-0.0778708	-0.149634	-0.0862831	0.0538688	0.0954074	0.211381	0.917561	0.930225	0.703533	15	3	0.0051173	0.00506017	20.7645	0.0539373	44.5623	1.80383	0.741808	0.69011
81721	11440	11440_81721	Chrna6	Chr8 cM	Chr8:27893240-27903972(-)	cholinergic receptor, nicotinic, alpha polypeptide 6	Chrna6	Chr16 q12.3	cholinergic receptor nicotinic alpha 6 subunit	0.0150225	-0.0081835	0.0254772	0.0420767	0.0827243	0.119165	0.721072	0.921198	0.830704	-0.0674464	-0.17032	-0.208081	0.0974914	0.153953	0.259036	0.917561	0.99226	0.943317	11	3	6.57333818785344e-06	0.00545618	3.88053	0.867739	0.0300051	1.0003	0.0512339	0.974708
304204	102209	102209_304204	Snapc2	Chr8 cM	Chr8:4303102-4306220(+)	small nuclear RNA activating complex, polypeptide 2	Snapc2	Chr12 p12	small nuclear RNA activating complex, polypeptide 2	0.0137624	0.0907032	-0.00581813	0.0385485	0.0705743	0.0845764	0.72108	0.198717	0.945156	-0.0617913	-0.0476199	-0.171585	0.0893162	0.229026	0.159948	0.917561	0.738078	0.985504	15	3	0.0105695	0.00715036	29.3129	0.00353949	65.2893	2.88096	1.65482	0.437181
292820	243937	243937_292820	Zfp536	Chr7 cM	Chr7:37017449-37473066(-)	zinc finger protein 536	Zfp536	Chr1 q21	zinc finger protein 536	0.0122515	0.0119887	0.102151	0.0343176	0.0639106	0.0869182	0.72109	0.851202	0.239894	-0.0550098	-0.113274	-0.0682058	0.0795128	0.137251	0.272507	0.917561	0.981765	0.549261	13	3	4.46392729210469e-06	0.00148242	10.2117	0.422117	0.0840104	1.00084	2.60059	0.272451
311165	381379	381379_311165	Med19	Chr2 cM	Chr2:84508746-84518559(+)	mediator complex subunit 19	Med19	Chr3 q24	mediator complex subunit 19	-0.00628277	0.0378501	-0.0975516	0.0176004	0.0333461	0.0319292	0.721116	0.256347	0.00224878	-0.040779	-0.027507	-0.160132	0.0282134	0.103207	-0.0349714	0.917561	0.767732	0.0522213	16	3	0.000234203	0.000958727	9.48206	0.73564	7.80073	1.08461	9.89771	0.00709151
304881	240832	240832_304881	Tor1aip2	Chr1 cM	Chr1:155911410-155944607(+)	torsin A interacting protein 2	Tor1aip2	Chr13 q22	torsin 1A interacting protein 2	-0.00706483	-0.0051829	-0.00214604	0.0197916	0.0351508	0.0389009	0.72112	0.882779	0.956006	-0.0458556	-0.0740772	-0.0783905	0.0317259	0.0637114	0.0740984	0.917561	0.986257	0.98914	16	3	0.00101251	0.00143879	14.1954	0.360228	26.9147	1.36826	0.0256763	0.987244
25374	17025	17025_25374	Alad	Chr4 cM	Chr4:62427406-62438155(-)	aminolevulinate, delta-, dehydratase	Alad	Chr5 q24	aminolevulinate dehydratase	-0.00796048	-0.0279962	-0.00957398	0.022303	0.0347896	0.0451927	0.721149	0.420976	0.832226	-0.0516736	-0.0961826	-0.0981501	0.0357527	0.0401901	0.0790021	0.917561	0.837651	0.943611	16	3	1.54302685001738e-06	0.000966512	9.93903	0.698912	0.0420352	1.00042	0.825988	0.661666
680906	434197	434197_680906	Fam169b	Chr7 cM	Chr7:67923587-68012837(+)	family with sequence similarity 169, member B	Fam169b	Chr1 q22	family with sequence similarity 169, member B	0.0107128	-0.00639758	-0.0445385	0.0300158	0.143695	0.156985	0.721163	0.964488	0.776632	-0.0481171	-0.288035	-0.352224	0.0695426	0.27524	0.263147	0.917561	1	0.920884	13	3	0	0.00577754	5.85859	0.827001	0	1	0.719076	0.697999
305848	69890	69890_305848	Zfp219	Chr14 cM	Chr14:52243534-52258190(-)	zinc finger protein 219	Zfp219	Chr15 p14	zinc finger protein 219	0.00757185	0.0420409	-0.00410778	0.0212198	0.039421	0.0415111	0.72122	0.286216	0.921173	-0.0340183	-0.0352228	-0.0854681	0.049162	0.119305	0.0772525	0.917561	0.780284	0.976414	16	3	0.000865442	0.00160365	19.8826	0.0981766	19.6799	1.24502	1.14114	0.565203
311182	59015	59015_311182	Nup160	Chr2 cM	Chr2:90507559-90566672(+)	nucleoporin 160	Nup160	Chr3 q24	nucleoporin 160	0.0103526	-0.012972	0.00961854	0.0290141	0.0531069	0.0640834	0.721232	0.807028	0.88069	-0.046514	-0.11706	-0.115983	0.0672192	0.0911155	0.13522	0.917561	0.970485	0.961309	16	3	0.00555146	0.00410022	29.8054	0.00502332	58.148	2.38937	0.077937	0.961781
171369	21939	21939_171369	Cd40	Chr2 cM	Chr2:164897535-164913574(+)	CD40 antigen	Cd40	Chr3 q42	CD40 molecule	0.0133368	0.0542914	-0.0385978	0.0373872	0.0746189	0.0387408	0.7213	0.466869	0.319101	-0.0599408	-0.091959	-0.114528	0.0866144	0.200542	0.0373328	0.917561	0.856523	0.630314	15	3	0	0.00371996	12.7493	0.387521	0	1	1.47826	0.477529
54227	11867	11867_54227	Arpc1b	Chr5 cM	Chr5:145051066-145064996(+)	actin related protein 2/3 complex, subunit 1B	Arpc1b	Chr12 p11	actin related protein 2/3 complex, subunit 1B	0.0104094	0.0710483	-0.0825945	0.0291862	0.0508359	0.0821505	0.721351	0.162233	0.314702	-0.0467946	-0.0285882	-0.243607	0.0676134	0.170685	0.0784176	0.917561	0.725172	0.625948	15	3	0.000471963	0.00233311	12.2685	0.424363	6.65792	1.07133	2.02783	0.362795
691172	54122	54122_691172	Uevld	Chr7 cM	Chr7:46572964-46608275(-)	UEV and lactate/malate dehyrogenase domains	Uevld	Chr1 q22	UEV and lactate/malate dehyrogenase domains	-0.015853	0.0198924	-0.0100143	0.0444574	0.0888845	0.0941685	0.7214	0.822912	0.915309	-0.102988	-0.154318	-0.194581	0.0712819	0.194103	0.174553	0.917561	0.97416	0.9746	15	3	0.0110274	0.00861307	24.6673	0.0164805	58.9474	2.4359	0.0524749	0.974104
57302	12802	12802_57302	Cnr2	Chr4 cM	Chr4:135622705-135647518(+)	cannabinoid receptor 2	Cnr2	Chr5 q36	cannabinoid receptor 2	0.0271344	-0.0961781	0.106802	0.0761011	0.134992	0.195128	0.721423	0.476173	0.584142	-0.122021	-0.360758	-0.275641	0.17629	0.168402	0.489246	0.917561	0.860713	0.821987	13	3	0.0145776	0.015153	21.9485	0.0153689	51.6186	2.06691	0.537688	0.764262
361147	408022	408022_361147	Primpol	Chr8 cM	Chr8:47028629-47070247(-)	primase and polymerase (DNA-directed)	Primpol	Chr16 q11	primase and DNA directed polymerase	0.0143568	0.0151021	-0.0326112	0.0402653	0.0786554	0.092962	0.721424	0.84774	0.725737	-0.0645618	-0.13906	-0.214813	0.0932754	0.169264	0.149591	0.917561	0.980739	0.89747	15	3	0.00893733	0.00825062	24.4869	0.0174506	47.1225	1.89116	0.144901	0.930112
29715	20541	20541_29715	Slc8a1	Chr17 cM	Chr17:81680534-82045806(-)	solute carrier family 8 (sodium/calcium exchanger), member 1	Slc8a1	Chr6 q12	solute carrier family 8 member A1	-0.0177415	0.100857	0.0291555	0.0497889	0.0908347	0.109066	0.721589	0.266856	0.789223	-0.115326	-0.077176	-0.18461	0.0798428	0.27889	0.242921	0.917623	0.770255	0.926685	16	3	0.0183373	0.0109468	46.3167	1.25949783790982e-05	78.7697	4.71026	1.45882	0.482193
246758	94041	94041_246758	Allc	Chr12 cM	Chr12:28603754-28632522(-)	allantoicase	Allc	Chr6 q16	allantoicase	0.0149878	-0.0237297	0.0900484	0.0420612	0.0592233	0.094513	0.721591	0.688654	0.340711	-0.0674506	-0.139805	-0.0951937	0.0974262	0.0923458	0.27529	0.917623	0.940243	0.647475	15	3	0	0.00359114	12.2277	0.427573	0	1	0.909313	0.634666
296091	329502	329502_296091	Pla2g4e	Chr2 cM	Chr2:119996893-120075816(-)	phospholipase A2, group IVE	Pla2g4e	Chr3 q35	phospholipase A2, group IVE	0.0173872	-0.131365	0.107769	0.0488428	0.095888	0.115272	0.721854	0.170693	0.349831	-0.0783429	-0.319302	-0.118159	0.113117	0.0565723	0.333698	0.917831	0.729492	0.655928	15	3	0.0147985	0.0112805	31.2911	0.00177833	60.0002	2.50001	2.23756	0.326678
170496	16819	16819_170496	Lcn2	Chr2 cM	Chr2:32274649-32277751(-)	lipocalin 2	Lcn2	Chr3 p12	lipocalin 2	0.0629938	-0.300385	-0.0793544	0.177015	0.244667	0.395141	0.721941	0.219549	0.840835	-0.28395	-0.779923	-0.853816	0.409938	0.179153	0.695107	0.917831	0.748816	0.946209	11	3	0.0415382	0.0708231	13.7974	0.0872014	30.3021	1.43476	1.63787	0.4409
306687	66631	66631_306687	Mfsd14b	Chr13 cM	Chr13:65212844-65260813(-)	major facilitator superfamily domain containing 14B	Mfsd14b	Chr17 p14	major facilitator superfamily domain containing 14B	-0.00780801	0.0258602	0.0112233	0.0219544	0.0379484	0.0476427	0.722105	0.495583	0.813764	-0.0508378	-0.0485174	-0.0821545	0.0352218	0.100238	0.104601	0.917831	0.871682	0.936606	15	3	0.00197897	0.00185516	21.8002	0.0398208	46.8368	1.881	0.582272	0.747414
296279	99237	99237_296279	Tm9sf4	Chr2 cM	Chr2:153003223-153052386(+)	transmembrane 9 superfamily member 4	Tm9sf4	Chr3 q41	transmembrane 9 superfamily member 4	0.00679767	0.0134868	-0.0148487	0.0191196	0.028656	0.0402236	0.722189	0.637894	0.712014	-0.030676	-0.0426779	-0.0936854	0.0442713	0.0696514	0.0639881	0.917831	0.921315	0.890474	15	3	0	0.000703696	6.19038	0.906182	0	1	0.290353	0.86487
316400	241062	241062_316400	Pgap1	Chr1 cM	Chr1:54512159-54596843(-)	post-GPI attachment to proteins 1	Pgap1	Chr9 q31	post-GPI attachment to proteins inositol deacylase 1	0.0118179	0.0299112	0.0249649	0.0332472	0.0620975	0.06982	0.722248	0.630033	0.720672	-0.0533454	-0.0917977	-0.11188	0.0769812	0.15162	0.16181	0.917831	0.917572	0.894982	15	3	0.00364528	0.00434677	20.1607	0.0641068	35.8004	1.55764	0.456388	0.79597
307562	13511	13511_307562	Dsg2	Chr18 cM	Chr18:20691131-20737578(+)	desmoglein 2	Dsg2	Chr18 p12	desmoglein 2	0.0151215	0.216451	-0.165179	0.0425428	0.0879343	0.0773076	0.722259	0.0138354	0.0326267	-0.0682608	0.044103	-0.316699	0.0985038	0.388799	-0.013659	0.917831	0.473382	0.207943	15	3	0.00287889	0.00694538	18.5703	0.0994385	13.9987	1.16277	8.5049	0.0142293
299208	320244	320244_299208	Ttll5	Chr12 cM	Chr12:85871417-86100534(+)	tubulin tyrosine ligase-like family, member 5	Ttll5	Chr6 q31	tubulin tyrosine ligase like 5	-0.0118654	0.0489307	-0.004511	0.0333833	0.0598945	0.0806096	0.722267	0.413958	0.955373	-0.0772955	-0.0684604	-0.162503	0.0535646	0.166322	0.153481	0.917831	0.834701	0.989071	14	3	0.00424067	0.00358668	28.1675	0.0030514	58.7992	2.42714	0.773818	0.679153
291463	19038	19038_291463	Ppic	Chr18 cM	Chr18:53539413-53551079(-)	peptidylprolyl isomerase C	Ppic	Chr18 q11	peptidylprolyl isomerase C	-0.0263265	0.156195	-0.199193	0.0740741	0.141627	0.177593	0.722285	0.270086	0.262023	-0.171509	-0.121388	-0.547269	0.118856	0.433779	0.148884	0.917831	0.771825	0.572389	16	3	0.043001	0.0288072	35.5287	0.000701916	68.9257	3.21809	2.081	0.353278
114558	56208	56208_114558	Becn1	Chr11 cM	Chr11:101179084-101193112(-)	beclin 1, autophagy related	Becn1	Chr10 q31	beclin 1	0.00565923	0.0105731	-0.0161226	0.0159244	0.025105	0.0320808	0.722305	0.673643	0.615272	-0.0255521	-0.0386318	-0.0789998	0.0368705	0.0597779	0.0467546	0.917831	0.934347	0.840346	16	3	0.000274152	0.00066201	13.5936	0.403073	14.1943	1.16542	0.399582	0.818902
NA	26888	26888_NA	Clec4a2	Chr6 cM	Chr6:123099627-123119891(+)	C-type lectin domain family 4, member a2	NA	NA	NA	0.0167473	-0.237184	0.218608	0.0471536	0.109976	0.147899	0.722466	0.0310292	0.139383	-0.075672	-0.452732	-0.0712682	0.109167	-0.021636	0.508485	0.917831	0.553235	0.419711	13	3	0	0.00613916	5.15556	0.880547	0	1	4.69649	0.0955366
474146	23900	23900_474146	Hcst	Chr7 cM	Chr7:30117137-30119279(-)	hematopoietic cell signal transducer	Hcst	Chr1 q21	hematopoietic cell signal transducer	-0.0141479	-0.0689926	0.0746047	0.0398418	0.0772507	0.0878588	0.722514	0.371804	0.395801	-0.0922364	-0.220401	-0.0975953	0.0639406	0.082416	0.246805	0.917831	0.817801	0.693553	12	3	0.00380114	0.00689764	10.9489	0.279225	23.4255	1.30592	1.35014	0.50912
252918	54141	54141_252918	Spag5	Chr11 cM	Chr11:78192412-78213283(+)	sperm associated antigen 5	Spag5	Chr10 q25	sperm associated antigen 5	0.0177706	0.00722136	0.050809	0.0500491	0.0603173	0.113961	0.722542	0.904703	0.65571	-0.0803239	-0.110998	-0.172551	0.115865	0.125441	0.274169	0.917831	0.988593	0.862782	15	3	0.00129516	0.00471297	20.0496	0.0661528	8.98863	1.09876	0.264146	0.876277
286974	77590	77590_286974	Chst15	Chr7 cM	Chr7:131837509-131918957(-)	carbohydrate sulfotransferase 15	Chst15	Chr1 q41	carbohydrate sulfotransferase 15	0.0111098	-0.0253293	0.0805596	0.031297	0.0494286	0.0666399	0.722604	0.608342	0.22671	-0.0502311	-0.122208	-0.0500523	0.0724508	0.071549	0.211171	0.917831	0.910095	0.533465	16	3	0.00231674	0.00266245	20.89	0.0751338	36.5443	1.5759	1.5357	0.46401
363249	227292	227292_363249	Ctdsp1	Chr1 cM	Chr1:74430668-74436444(+)	CTD small phosphatase 1	Ctdsp1	Chr9 q33	CTD small phosphatase 1	0.00848343	-0.00765672	0.000247272	0.023902	0.0413944	0.0444333	0.722645	0.853253	0.99556	-0.0383636	-0.0887882	-0.0868404	0.0553304	0.0734748	0.0873349	0.917831	0.982247	1	16	3	0.0003721	0.00160108	17.2714	0.187193	7.20361	1.07763	0.0342973	0.982998
361273	57743	57743_361273	Sec61a2	Chr2 cM	Chr2:5875798-5900243(-)	SEC61 translocon subunit alpha 2	Sec61a2	Chr17 q12.3	SEC61 translocon subunit alpha 2	0.0112766	-0.0640161	0.0666372	0.0317994	0.0581444	0.0693119	0.722876	0.270903	0.336346	-0.0510491	-0.177977	-0.0692116	0.0736023	0.0499448	0.202486	0.917831	0.772325	0.643851	16	3	0.00630214	0.00448001	33.2884	0.00154205	61.7838	2.61669	1.83482	0.399552
85252	103573	103573_85252	Xpo1	Chr11 cM	Chr11:23206055-23248249(+)	exportin 1	Xpo1	Chr14 q22	exportin 1	-0.0110553	0.0172862	0.00780834	0.0311757	0.0567185	0.0695615	0.722881	0.76054	0.910624	-0.0721586	-0.09388	-0.12853	0.0500481	0.128452	0.144146	0.917831	0.958939	0.972935	15	3	0.00739633	0.00465841	37.8925	0.000159901	69.3407	3.26165	0.118573	0.942437
502736	71791	71791_502736	Cpa4	Chr6 cM	Chr6:30568368-30592417(+)	carboxypeptidase A4	Cpa4	Chr4 q22	carboxypeptidase A4	-0.00906738	0.00710279	0.0564934	0.0255763	0.0514277	0.029823	0.722947	0.890152	0.0581865	-0.0591959	-0.0936937	-0.00195858	0.0410612	0.107899	0.114945	0.917831	0.986698	0.276515	14	3	5.8080359414496e-06	0.00362321	16.0665	0.13868	0.0363968	1.00036	3.70881	0.156546
309646	224661	224661_309646	Slc26a8	Chr17 cM	Chr17:28856757-28909207(-)	solute carrier family 26, member 8	Slc26a8	Chr20 p12	solute carrier family 26 member 8	-0.0130263	-0.0262638	0.152213	0.0367478	0.0674159	0.0838651	0.722981	0.696849	0.0695279	-0.0850507	-0.158396	-0.0121596	0.0589982	0.105869	0.316585	0.917831	0.941558	0.300608	16	3	0.00859917	0.00648985	28.466	0.00778715	56.1601	2.28103	3.34006	0.188242
688611	207175	207175_688611	Cetn4	Chr3 cM	Chr3:37362776-37366595(-)	centrin 4	Cetn4	Chr2 q25	centrin 4	-0.00978882	-0.0688365	-0.0444356	0.0276253	0.0475522	0.0506808	0.723082	0.147729	0.38061	-0.0639335	-0.162037	-0.143768	0.0443558	0.0243641	0.054897	0.917831	0.711621	0.680947	16	3	0	0.0017781	7.88397	0.851077	0	1	3.31449	0.190664
100359678	100503043	100503043_100359678	Armcx4	ChrX cM	ChrX:133587268-133597506(+)	armadillo repeat containing, X-linked 4	Armcx4	ChrX	armadillo repeat containing, X-linked 4	0.00810256	0.0385742	0.000927049	0.0228696	0.0435462	0.0629223	0.723119	0.375713	0.988245	-0.0367211	-0.0467748	-0.122398	0.0529262	0.123923	0.124253	0.917831	0.819393	1	14	3	0	0.000998869	6.03021	0.871341	0	1	1.33798	0.512225
89825	53605	53605_89825	Nap1l1	Chr10 cM	Chr10:111309084-111334011(+)	nucleosome assembly protein 1-like 1	Nap1l1	Chr7 q22	nucleosome assembly protein 1-like 1	0.00845941	-0.0331084	0.0425033	0.0238776	0.0426163	0.0516752	0.723128	0.43722	0.410787	-0.0383399	-0.116635	-0.0587781	0.0552587	0.0504179	0.143785	0.917831	0.842575	0.703742	16	3	0.00418342	0.00251748	41.7991	7.06323696101033e-05	73.6783	3.79915	1.15922	0.560117
360642	76719	76719_360642	Kansl1	Chr11 cM	Chr11:104224055-104359687(-)	KAT8 regulatory NSL complex subunit 1	Kansl1	Chr10 q32.1	KAT8 regulatory NSL complex subunit 1	-0.00628372	0.0295505	-0.0138506	0.0177435	0.0273838	0.0342579	0.723233	0.280531	0.685988	-0.0410604	-0.0241206	-0.0809948	0.0284929	0.0832217	0.0532935	0.917831	0.778128	0.879164	14	3	0	0.000659368	5.34891	0.913099	0	1	1.253	0.534459
309510	208922	208922_309510	Cpeb3	Chr19 cM	Chr19:36998691-37186000(-)	cytoplasmic polyadenylation element binding protein 3	Cpeb3	Chr1 q53	cytoplasmic polyadenylation element binding protein 3	0.00723724	0.0134235	0.00586912	0.0204368	0.0396909	0.0411754	0.723243	0.735212	0.886654	-0.0328182	-0.0643692	-0.0748331	0.0472927	0.0912162	0.0865713	0.917831	0.952686	0.96416	15	3	3.05890995044422e-06	0.000782234	13.527	0.331925	0.105424	1.00106	0.201497	0.90416
309301	59028	59028_309301	Rcl1	Chr19 cM	Chr19:29078761-29121251(+)	RNA terminal phosphate cyclase-like 1	Rcl1	Chr1 q52	RNA terminal phosphate cyclase-like 1	-0.00862675	0.0203661	-0.0889084	0.0243623	0.0406308	0.0635948	0.723262	0.616198	0.162099	-0.056376	-0.0592689	-0.213552	0.0391225	0.100001	0.035735	0.917831	0.91263	0.451553	15	3	0.000534704	0.00161127	10.5621	0.566775	11.4879	1.12979	1.99345	0.369086
NA	320606	320606_NA	NA	NA	NA	NA	NA	NA	NA	-0.0151137	0.0150462	0.0520464	0.0426894	0.106712	0.139236	0.723311	0.887872	0.708554	-0.0987834	-0.194106	-0.220852	0.068556	0.224198	0.324944	0.917831	0.986554	0.88844	12	3	0.00188424	0.00684282	9.26813	0.412901	10.9015	1.12235	0.565214	0.753816
499758	109299	109299_499758	Tmem250	Chr2 cM	Chr2:26026819-26030518(-)	transmembrane protein 250	Tmem250	Chr3 p13	transmembrane protein 250	0.00932445	-0.016317	0.0358541	0.0263394	0.0371076	0.0608814	0.72333	0.660139	0.555917	-0.0422997	-0.0890466	-0.0834713	0.0609487	0.0564126	0.15518	0.917831	0.928124	0.804201	15	3	0	0.000909153	11.0434	0.525201	0	1	0.389101	0.823205
288778	18813	18813_288778	Pa2g4	Chr10 cM	Chr10:128393635-128401803(-)	proliferation-associated 2G4	Pa2g4	Chr7 q11	proliferation-associated 2G4	0.00779845	0.0495622	-0.026638	0.02203	0.0379881	0.0463814	0.723345	0.192003	0.565748	-0.0353796	-0.0248931	-0.117544	0.0509765	0.124018	0.0642679	0.917831	0.734681	0.810597	16	3	0.00181217	0.00172631	20.5592	0.0821172	43.3077	1.76391	1.86329	0.393906
NA	14154	14154_NA	Fem1a	Chr17 cM	Chr17:56563810-56570610(+)	fem 1 homolog a	NA	NA	NA	-0.00847907	-0.01178	0.0102733	0.0239661	0.035441	0.0438	0.723493	0.739601	0.814557	-0.0554517	-0.0812431	-0.075573	0.0384936	0.0576832	0.0961197	0.917944	0.953331	0.936862	13	3	5.47149319348837e-07	0.0010619	13.8331	0.180741	0.0173854	1.00017	0.165859	0.920416
114104	54447	54447_114104	Asah2	Chr19 cM	Chr19:31962046-32080540(-)	N-acylsphingosine amidohydrolase 2	Asah2	Chr1 q52	N-acylsphingosine amidohydrolase 2	0.0124967	0.0417504	0.0741427	0.0353836	0.0460243	0.0754304	0.723955	0.364334	0.325642	-0.0568538	-0.0484556	-0.0736981	0.0818472	0.131956	0.221984	0.918446	0.815136	0.635104	16	3	5.55012087377818e-06	0.00261998	14.1496	0.363396	0.059481	1.0006	2.2259	0.328588
313421	110382	110382_313421	C8b	Chr4 cM	Chr4:104623514-104661745(+)	complement component 8, beta polypeptide	C8b	Chr5 q34	complement C8 beta chain	-0.0123919	0.00647446	-0.0544453	0.0350937	0.0699461	0.0739644	0.724006	0.92625	0.461669	-0.0811743	-0.130617	-0.199413	0.0563904	0.143566	0.0905222	0.918446	0.993951	0.742042	13	3	0.00388662	0.00617479	9.82827	0.455687	25.7021	1.34593	0.547539	0.760507
289357	226791	226791_289357	Lyplal1	Chr1 cM	Chr1:185819929-185849507(-)	lysophospholipase-like 1	Lyplal1	Chr13 q26	lysophospholipase-like 1	0.0085516	-0.0066602	0.0391255	0.024229	0.0372082	0.0541946	0.724127	0.857939	0.470328	-0.0389363	-0.0795869	-0.067094	0.0560395	0.0662665	0.145345	0.91852	0.982708	0.749246	16	3	0	0.00198208	7.76678	0.858455	0	1	0.526493	0.768553
498693	238663	238663_498693	Spata31d1d	Chr13 cM	Chr13:59873739-59879566(-)	spermatogenesis associated 31 subfamily D, member 1D	Spata31d1	Chr17 p14	SPATA31 subfamily D member 1	-0.0100248	0.0298479	-0.0286291	0.0284132	0.0517873	0.056472	0.724223	0.564374	0.612183	-0.0657137	-0.0716532	-0.139312	0.0456642	0.131349	0.0820541	0.91852	0.895474	0.838871	12	3	0	0.00371671	5.88229	0.751639	0	1	0.474422	0.788825
365813	66949	66949_365813	Trim59	Chr3 cM	Chr3:68942625-68952075(-)	tripartite motif-containing 59	Trim59	Chr2 q32	tripartite motif-containing 59	0.0150999	0.217498	-0.0474054	0.0428008	0.0763274	0.0934207	0.724242	0.00437819	0.611846	-0.068788	0.0678993	-0.230507	0.0989878	0.367097	0.135696	0.91852	0.335165	0.838705	16	3	0.00781201	0.00820548	19.4191	0.110673	39.0742	1.64134	8.18484	0.0166988
304653	212123	212123_304653	Dcaf15	Chr8 cM	Chr8:84823701-84831397(-)	DDB1 and CUL4 associated factor 15	Dcaf15	Chr19 q11	DDB1 and CUL4 associated factor 15	0.0094313	0.0231264	-0.0224315	0.026767	0.0447861	0.0628813	0.724577	0.605593	0.721296	-0.043031	-0.0646527	-0.145677	0.0618936	0.110905	0.100814	0.918806	0.908791	0.895229	16	3	0	0.0014384	4.60018	0.982974	0	1	0.281942	0.868515
287457	574428	574428_287457	Zmynd15	Chr11 cM	Chr11:70350259-70357028(+)	zinc finger, MYND-type containing 15	Zmynd15	Chr10 q24	zinc finger, MYND-type containing 15	0.0100967	-0.0905977	0.0505364	0.0286563	0.0645798	0.0721309	0.724585	0.160653	0.483539	-0.0460687	-0.217172	-0.0908375	0.0662621	0.0359765	0.19191	0.918806	0.72402	0.757622	14	3	6.20557554239309e-07	0.00360482	12.2728	0.343491	0.00426556	1.00004	1.98927	0.369859
60662	14176	14176_60662	Fgf5	Chr5 cM	Chr5:98402108-98424892(+)	fibroblast growth factor 5	Fgf5	Chr14 p22	fibroblast growth factor 5	-0.0152454	-0.0539862	0.0933606	0.0433172	0.0730317	0.0969681	0.724878	0.459776	0.335649	-0.100145	-0.197126	-0.0966934	0.0696547	0.0891533	0.283415	0.919031	0.852713	0.643032	15	3	0.00310809	0.00717883	13.7103	0.31959	15.3814	1.18177	1.11213	0.573461
308118	56533	56533_308118	Rgs17	Chr10 cM	Chr10:5775663-5872400(-)	regulator of G-protein signaling 17	Rgs17	Chr1 q11	regulator of G-protein signaling 17	-0.0109697	-0.00831259	0.0219797	0.0311689	0.0548188	0.0659492	0.724881	0.879473	0.738921	-0.0720597	-0.115755	-0.107278	0.0501203	0.0991303	0.151238	0.919031	0.9861	0.903248	16	3	0.0045002	0.00352172	37.3002	0.000371698	60.4875	2.53084	0.11928	0.942104
171143	68667	68667_171143	Trpm4	Chr7 cM	Chr7:44952579-44983495(-)	transient receptor potential cation channel, subfamily M, member 4	Trpm4	Chr1 q22	transient receptor potential cation channel, subfamily M, member 4	-0.025567	-0.0329576	-0.0369788	0.0726622	0.134192	0.168913	0.724942	0.805991	0.82671	-0.167982	-0.295969	-0.368042	0.116848	0.230053	0.294084	0.919034	0.970241	0.9413	16	3	0.0574574	0.0268574	79.7798	1.21367367885218e-11	89.4291	9.45993	0.128048	0.937983
309025	57752	57752_309025	Tacc2	Chr7 cM	Chr7:130179168-130366515(+)	transforming, acidic coiled-coil containing protein 2	Tacc2	Chr1 q37	transforming, acidic coiled-coil containing protein 2	-0.00932343	0.0694497	-0.102026	0.0265042	0.0469843	0.0572002	0.725009	0.139368	0.0744789	-0.0612706	-0.0226378	-0.214136	0.0426238	0.161537	0.0100846	0.919045	0.700972	0.310989	15	3	0.00481918	0.00302741	35.1282	0.00044679	72.0154	3.57339	4.79231	0.0910672
NA	23983	23983_NA	Pcbp1	Chr6 cM	Chr6:86501462-86503171(-)	poly(rC) binding protein 1	NA	NA	NA	0.00659023	0.0113967	-0.00261552	0.0187446	0.0285232	0.0361809	0.725154	0.689483	0.942371	-0.0301486	-0.0445078	-0.0735289	0.043329	0.0673011	0.0682978	0.919079	0.940243	0.984929	14	3	2.4342372136462e-06	0.000339246	11.1642	0.429608	0.192365	1.00193	0.160466	0.922901
24873	22337	22337_24873	Vdr	Chr15 cM	Chr15:97752308-97806177(-)	vitamin D (1,25-dihydroxyvitamin D3) receptor	Vdr	Chr7 q36	vitamin D receptor	0.0146834	0.0161124	0.0218677	0.0417642	0.0843749	0.107392	0.725154	0.848555	0.838646	-0.067173	-0.149259	-0.188616	0.0965398	0.181484	0.232351	0.919079	0.980796	0.94544	15	3	0.00204073	0.00673791	14.491	0.270459	8.97811	1.09864	0.15396	0.925908
24599	18126	18126_24599	Nos2	Chr11 cM	Chr11:78811613-78851052(+)	nitric oxide synthase 2, inducible	Nos2	Chr10 q25	nitric oxide synthase 2	-0.0197527	0.0255492	-0.125418	0.0562046	0.120328	0.147768	0.725257	0.831849	0.396023	-0.129912	-0.210289	-0.415038	0.0904063	0.261387	0.164203	0.919134	0.977211	0.693708	14	3	0.00599838	0.0129996	11.9429	0.367951	16.7871	1.20174	0.897638	0.638382
307485	24074	24074_307485	Taf7	Chr18 cM	Chr18:37773544-37777257(-)	TATA-box binding protein associated factor 7	Taf7	Chr18 p11	TATA-box binding protein associated factor 7	-0.0126966	-0.00240028	-0.0634429	0.0361395	0.0569374	0.0800017	0.725346	0.966374	0.427766	-0.0835287	-0.113995	-0.220243	0.0581355	0.109195	0.0933574	0.919146	1	0.717538	15	3	0.00263555	0.00428806	14.6618	0.260456	24.1997	1.31926	0.659713	0.719027
687022	215474	215474_687022	Sec22c	Chr9 cM	Chr9:121509111-121534556(-)	SEC22 homolog C, vesicle trafficking protein	Sec22c	Chr8	SEC22 homolog C, vesicle trafficking protein	-0.0094708	0.038114	-0.0483599	0.0269614	0.0522429	0.0623155	0.725384	0.465664	0.43772	-0.0623142	-0.0642803	-0.170496	0.0433726	0.140508	0.0737763	0.919146	0.856523	0.725913	15	3	0.0032123	0.00296866	25.8412	0.011303	47.2187	1.89461	0.843752	0.655815
24158	11364	11364_24158	Acadm	Chr3 cM	Chr3:153627994-153650269(-)	acyl-Coenzyme A dehydrogenase, medium chain	Acadm	Chr2 q45	acyl-CoA dehydrogenase medium chain	0.00776996	0.0150835	0.0330012	0.0221299	0.025746	0.0470428	0.725508	0.557971	0.482982	-0.0356038	-0.0353777	-0.059201	0.0511437	0.0655446	0.125203	0.919228	0.893293	0.757429	15	3	2.31597906367806e-07	0.00070982	11.0384	0.525631	0.00898659	1.00009	1.09117	0.579503
NA	100504166	100504166_NA	NA	NA	NA	NA	NA	NA	NA	-0.0128813	0.091697	0.0515774	0.0367134	0.0691849	0.0845887	0.725693	0.185042	0.542032	-0.0848383	-0.0439029	-0.114213	0.0590757	0.227297	0.217368	0.919317	0.734651	0.795128	13	3	0.00777755	0.00608114	25.6049	0.0043095	62.6191	2.67516	2.61814	0.270071
81662	14672	14672_81662	Gna11	Chr10 cM	Chr10:81364558-81380996(-)	guanine nucleotide binding protein, alpha 11	Gna11	Chr7 q11	G protein subunit alpha 11	0.00840571	0.0300872	-0.0786348	0.0239577	0.0356189	0.0515119	0.725696	0.398279	0.126876	-0.0385504	-0.0397245	-0.179596	0.0553619	0.0998989	0.0223266	0.919317	0.830619	0.402015	15	3	0.000826933	0.00113925	14.7066	0.257877	29.0854	1.41015	2.51527	0.284326
300900	235527	235527_300900	Plscr4	Chr9 cM	Chr9:92339431-92374509(+)	phospholipid scramblase 4	Plscr4	Chr8 q31	phospholipid scramblase 4	-0.0133677	0.00235391	-0.0610446	0.0381262	0.0752899	0.0768478	0.725876	0.975058	0.426987	-0.0880937	-0.145212	-0.211663	0.0613584	0.149919	0.0895742	0.919386	1	0.716833	16	3	0.00495463	0.00707798	18.4003	0.142904	27.1213	1.37214	0.631005	0.729422
296655	13830	13830_296655	Stom	Chr2 cM	Chr2:35203998-35226988(-)	stomatin	Stom	Chr3 p11	stomatin	0.0125738	0.0134516	-0.107917	0.0358749	0.0681875	0.0736876	0.725971	0.843614	0.143053	-0.0577398	-0.120193	-0.252342	0.0828873	0.147097	0.0365084	0.919386	0.980556	0.42469	15	3	0.00343698	0.00551797	17.4851	0.132244	24.9867	1.3331	2.15631	0.340222
NA	100417675	100417675_NA	NA	NA	NA	NA	NA	NA	NA	-0.0218715	-0.0485157	-0.0341429	0.0624067	0.125186	0.0274463	0.725988	0.69835	0.213503	-0.144186	-0.293876	-0.0879367	0.100443	0.196844	0.0196509	0.919386	0.941686	0.517354	12	3	0	0.00519225	8.37333	0.497005	0	1	1.61335	0.44634
81681	16987	16987_81681	Lss	Chr10 cM	Chr10:76367422-76392972(+)	lanosterol synthase	Lss	Chr20 p12	lanosterol synthase	0.0112891	-0.0854631	0.0193403	0.0322153	0.0552367	0.0693994	0.72602	0.121811	0.780489	-0.0518518	-0.193725	-0.11668	0.07443	0.0227989	0.155361	0.919386	0.68827	0.922999	16	3	0.00530779	0.00420731	30.5411	0.00393289	53.6793	2.15886	2.42617	0.297278
NA	100042757	100042757_NA	NA	NA	NA	NA	NA	NA	NA	0.0180149	-0.0527292	0.0483977	0.0514137	0.151776	0.21832	0.726045	0.72828	0.824561	-0.0827542	-0.350205	-0.379501	0.118784	0.244746	0.476297	0.919386	0.950476	0.940628	11	3	0	0.00598483	2.89815	0.940586	0	1	0.167069	0.919859
361151	192169	192169_361151	Ufsp2	Chr8 cM	Chr8:46428565-46449995(+)	UFM1-specific peptidase 2	Ufsp2	Chr16 q11	UFM1-specific peptidase 2	0.0073132	-0.0506263	0.0520255	0.0208826	0.0316152	0.048729	0.726184	0.109304	0.285678	-0.0336159	-0.112591	-0.0434816	0.0482423	0.0113382	0.147533	0.919486	0.672465	0.597227	15	3	9.84044427408612e-07	0.000721976	11.7595	0.465179	0.036951	1.00037	2.69627	0.259725
309628	57315	57315_309628	Wdr46	Chr17 cM	Chr17:34159634-34168671(+)	WD repeat domain 46	Wdr46	Chr20 p12	WD repeat domain 46	0.00556079	-0.0386102	-0.00604367	0.0158856	0.0255584	0.0304068	0.7263	0.130873	0.84245	-0.0255745	-0.0887037	-0.0656399	0.036696	0.0114832	0.0535525	0.919486	0.692936	0.947169	16	3	0	0.00113655	13.3569	0.420634	0	1	2.28273	0.319382
432367	237636	237636_432367	Npc1l1	Chr11 cM	Chr11:6161013-6180143(-)	NPC1 like intracellular cholesterol transporter 1	Npc1l1	Chr14	NPC1 like intracellular cholesterol transporter 1	-0.0180351	0.0625686	0.0854031	0.0515215	0.125194	0.162227	0.726301	0.617234	0.598581	-0.119015	-0.182806	-0.232556	0.0829452	0.307944	0.403362	0.919486	0.913107	0.830234	12	3	0.00739135	0.00945573	20.7502	0.0138069	41.0706	1.69694	1.87631	0.39135
29412	11549	11549_29412	Adra1a	Chr14 cM	Chr14:66872700-67008617(+)	adrenergic receptor, alpha 1a	Adra1a	Chr15 p12	adrenoceptor alpha 1A	-0.0109025	-0.0120063	0.104955	0.0311651	0.0553443	0.0808413	0.726465	0.828257	0.194191	-0.0719849	-0.120479	-0.0534913	0.0501799	0.0964665	0.263401	0.919619	0.976167	0.492294	15	3	0.00359253	0.00332617	22.8956	0.0286255	47.9104	1.91977	1.84513	0.397498
84590	80718	80718_84590	Rab27b	Chr18 cM	Chr18:70112202-70274676(-)	RAB27B, member RAS oncogene family	Rab27b	Chr18 q12.1	RAB27B, member RAS oncogene family	-0.00929003	-0.0573253	0.0242849	0.0265783	0.0497201	0.0482474	0.726688	0.248926	0.614725	-0.0613825	-0.154775	-0.0702783	0.0428025	0.0401242	0.118848	0.919625	0.764345	0.84026	15	3	0.00216314	0.00290014	17.3222	0.137875	30.0964	1.43054	1.63475	0.44159
301122	224907	224907_301122	Dus3l	Chr17 cM	Chr17:57071757-57077093(+)	dihydrouridine synthase 3 like	Dus3l	Chr9 q11	dihydrouridine synthase 3-like	0.00669331	0.0356191	0.00798859	0.0191517	0.0296988	0.0378446	0.726722	0.230394	0.832817	-0.0308433	-0.0225895	-0.0661854	0.0442299	0.0938277	0.0821626	0.919625	0.754301	0.943611	16	3	0	0.00100264	8.5278	0.807599	0	1	1.53423	0.464352
NA	67671	67671_NA	Rpl38	Chr11 cM	Chr11:114559350-114563157(+)	ribosomal protein L38	NA	NA	NA	0.00565253	-0.0407824	-0.0198677	0.0161765	0.0323122	0.0317331	0.726768	0.2069	0.531257	-0.0260529	-0.104113	-0.0820633	0.037358	0.0225484	0.042328	0.919625	0.743058	0.789263	13	3	0	0.00122607	2.41714	0.992029	0	1	2.12439	0.345696
25291	11745	11745_25291	Anxa3	Chr5 cM	Chr5:96941244-96993827(+)	annexin A3	Anxa3	Chr14 p22	annexin A3	-0.0189897	-0.125771	-0.0334173	0.0543457	0.096448	0.121181	0.726771	0.192224	0.78273	-0.125505	-0.314806	-0.270928	0.0875259	0.0632638	0.204094	0.919625	0.734776	0.924147	16	3	0.0197475	0.0135742	29.6005	0.00537506	67.5362	3.08036	1.86393	0.393779
NA	666752	666752_NA	NA	NA	NA	NA	NA	NA	NA	-0.0152893	0.403648	-0.307686	0.0437708	0.101733	0.106585	0.726861	7.2570399164656e-05	0.00389208	-0.101078	0.204254	-0.516588	0.0704998	0.603042	-0.0987842	0.919625	0.0434948	0.0685314	12	3	0.00344246	0.0106703	10.0999	0.342461	11.5011	1.12996	16.7391	0.00023182
24450	15360	15360_24450	Hmgcs2	Chr3 cM	Chr3:98187751-98218054(+)	3-hydroxy-3-methylglutaryl-Coenzyme A synthase 2	Hmgcs2	Chr2 q34	3-hydroxy-3-methylglutaryl-CoA synthase 2	-0.0173441	0.130552	-0.15744	0.0496548	0.0920749	0.107578	0.72687	0.156223	0.143334	-0.114666	-0.0499115	-0.368289	0.0799775	0.311016	0.0534103	0.919625	0.722313	0.424993	16	3	0.0046446	0.00847525	18.2825	0.147086	20.2395	1.25375	3.27155	0.194801
294883	76897	76897_294883	Ralyl	Chr3 cM	Chr3:13536715-14247347(+)	RALY RNA binding protein-like	Ralyl	Chr2 q23	RALY RNA binding protein-like	-0.00775001	0.00348637	0.0401898	0.0221921	0.0372183	0.0483492	0.726921	0.925369	0.405837	-0.0512457	-0.0694601	-0.0545728	0.0357456	0.0764329	0.134952	0.919625	0.993926	0.700488	16	3	0.00183353	0.0016291	23.9266	0.0318119	49.1853	1.96793	0.777362	0.67795
NA	56522	56522_NA	Papolb	Chr5 cM	Chr5:142513495-142515831(-)	poly (A) polymerase beta (testis specific)	NA	NA	NA	0.0315777	0.39579	-0.340533	0.0904461	0.185146	0.206137	0.72699	0.0325394	0.0985404	-0.145693	0.032911	-0.744555	0.208849	0.758669	0.0634888	0.919625	0.555046	0.355829	12	3	0.0470657	0.0430855	18.1931	0.0329983	65.3436	2.88547	6.01087	0.0495173
NA	74482	74482_NA	Ifitm7	Chr16 cM	Chr16:13799566-13804731(-)	interferon induced transmembrane protein 7	NA	NA	NA	-0.0433109	0.0390206	0.129545	0.124079	0.246671	0.283245	0.727045	0.874308	0.647413	-0.286501	-0.444445	-0.425605	0.199879	0.522486	0.684695	0.919625	0.984722	0.859187	13	3	0.128367	0.0808578	31.6227	0.000462706	88.0897	8.39609	0.278147	0.870164
65274	18226	18226_65274	Nup62	Chr7 cM	Chr7:44465512-44480236(+)	nucleoporin 62	Nup62	Chr1 q22	nucleoporin 62	-0.0116715	-0.0672491	-0.0743616	0.033439	0.0559585	0.0709085	0.727061	0.229454	0.294317	-0.0772107	-0.176926	-0.21334	0.0538677	0.0424276	0.0646165	0.919625	0.754301	0.604182	15	3	0.00622511	0.00427278	31.2813	0.00178444	65.293	2.88126	2.36322	0.306784
29616	19274	19274_29616	Ptprm	Chr17 cM	Chr17:66973942-67661452(-)	protein tyrosine phosphatase receptor type M	Ptprm	Chr9 q37	protein tyrosine phosphatase, receptor type, M	0.00455011	-0.00277453	-0.00110283	0.0130459	0.0262012	0.0183538	0.727257	0.915667	0.952086	-0.0210194	-0.054128	-0.0370756	0.0301197	0.048579	0.03487	0.919764	0.991443	0.988104	15	3	4.48469005632529e-06	0.000769327	16.3098	0.177456	0.174274	1.00175	0.0131831	0.99343
287422	18626	18626_287422	Per1	Chr11 cM	Chr11:68986043-69000786(+)	period circadian clock 1	Per1	Chr10 q24	period circadian regulator 1	0.0502292	-0.352517	-0.174147	0.144048	0.265612	0.332699	0.727317	0.184447	0.60067	-0.2321	-0.873107	-0.826225	0.332559	0.168073	0.477931	0.919764	0.734609	0.831767	16	3	0.248086	0.106755	204.344	1.75008698532388e-36	94.3778	17.7867	2.22668	0.32846
114511	13723	13723_114511	Emb	Chr13 cM	Chr13:117357109-117410951(+)	embigin	Emb	Chr2 q14	embigin	-0.010722	-0.0542387	0.059225	0.0307607	0.0465432	0.0628022	0.727418	0.243881	0.34566	-0.0710119	-0.145462	-0.0638651	0.0495678	0.0369844	0.182315	0.919764	0.761342	0.652663	16	3	0.00147756	0.00236784	21.6636	0.060799	23.4751	1.30676	2.02386	0.363517
100361584	243634	243634_100361584	Ano2	Chr6 cM	Chr6:125667382-126017089(+)	anoctamin 2	Ano2	Chr4	anoctamin 2	-0.0833862	0.57294	-1.23402	0.239262	0.472797	0.526172	0.727454	0.225585	0.0190133	-0.552332	-0.353724	-2.2653	0.385559	1.4996	-0.202738	0.919764	0.750929	0.158951	11	3	0.418313	0.274058	53.186	9.92642601617176e-09	85.7642	7.02453	6.36873	0.0414044
360629	68106	68106_360629	Nt5c3b	Chr11 cM	Chr11:100313147-100332634(-)	5'-nucleotidase, cytosolic IIIB	Nt5c3b	Chr10 q31	5'-nucleotidase, cytosolic IIIB	-0.00730843	-0.0223237	-0.022871	0.0209712	0.0365038	0.0432656	0.727466	0.540839	0.597071	-0.0484112	-0.0938698	-0.10767	0.0337944	0.0492224	0.0619281	0.919764	0.889042	0.829322	16	3	0.00158412	0.00185443	18.4536	0.141044	33.8038	1.51066	0.628976	0.730163
288353	106143	106143_288353	Cggbp1	Chr16 cM	Chr16:64672364-64679854(+)	CGG triplet repeat binding protein 1	Cggbp1	Chr11 p12	CGG triplet repeat binding protein 1	-0.0100581	0.0302617	-0.0138328	0.0288701	0.0515443	0.0644993	0.727547	0.557136	0.830185	-0.0666425	-0.0707633	-0.140249	0.0465264	0.131287	0.112584	0.919792	0.893293	0.943188	16	3	0.00586416	0.00372933	38.1442	0.000273526	68.2417	3.14878	0.360959	0.83487
NA	320784	320784_NA	NA	NA	NA	NA	NA	NA	NA	0.016173	-0.0670922	-0.047449	0.0464747	0.0971665	0.103447	0.727843	0.489888	0.646465	-0.0749158	-0.257535	-0.250202	0.107262	0.123351	0.155304	0.919966	0.869071	0.858227	11	3	0.00509886	0.00913976	10.0545	0.261219	27.0823	1.37141	0.986495	0.61064
117253	13411	13411_117253	Dnah11	Chr12 cM	Chr12:117841717-118162778(-)	dynein, axonemal, heavy chain 11	Dnah11	Chr6 q33	dynein, axonemal, heavy chain 11	-0.0788622	0.584398	-0.441732	0.226652	0.455815	0.553217	0.727883	0.19981	0.424593	-0.523092	-0.308983	-1.52602	0.365368	1.47778	0.642554	0.919966	0.738413	0.715376	13	3	0.462547	0.280094	34.0229	0.000183052	95.0169	20.0677	1.89205	0.388282
360961	17122	17122_360961	Mxd4	Chr5 cM	Chr5:34331227-34345064(-)	Max dimerization protein 4	Mxd4	Chr14 q21	Max dimerization protein 4	0.00972627	-0.0395181	-0.00945931	0.0279551	0.0461164	0.0589081	0.727897	0.391489	0.872426	-0.0450647	-0.129904	-0.124917	0.0645173	0.0508683	0.105998	0.919966	0.827995	0.958653	16	3	0.00224187	0.00269078	18.1332	0.152528	33.3613	1.50063	0.806345	0.668197
313922	75302	75302_313922	Asxl2	Chr12 cM	Chr12:3476857-3556852(+)	ASXL transcriptional regulator 2	Asxl2	Chr6 q14	ASXL transcriptional regulator 2	-0.0121613	0.095955	-0.0263049	0.0349569	0.0695618	0.0771426	0.72792	0.167765	0.73311	-0.0806756	-0.0403836	-0.177502	0.056353	0.232293	0.124892	0.919966	0.729283	0.900652	15	3	0.00755165	0.00531233	30.1566	0.00264473	64.8077	2.84153	1.90436	0.385899
NA	229694	229694_NA	NA	NA	NA	NA	NA	NA	NA	-0.0138879	-0.0155088	-0.0379732	0.0399436	0.0752845	0.112784	0.728074	0.836789	0.736351	-0.092176	-0.163064	-0.259027	0.0644002	0.132046	0.18308	0.920086	0.978199	0.902297	12	3	0.0021998	0.00262817	18.7042	0.0278292	42.7249	1.74596	0.431866	0.805789
140726	140723	140723_140726	Cacng5	Chr11 cM	Chr11:107765431-107805881(-)	calcium channel, voltage-dependent, gamma subunit 5	Cacng5	Chr10 q32.1	calcium voltage-gated channel auxiliary subunit gamma 5	0.0371704	0.353119	-0.24115	0.106963	0.19972	0.246082	0.72821	0.0770485	0.327107	-0.172473	-0.0383242	-0.723461	0.246814	0.744563	0.241162	0.920177	0.63976	0.636448	16	3	0.124663	0.059924	66.5537	3.43725083498097e-09	89.5819	9.59871	3.75482	0.152986
25744	18016	18016_25744	Nf2	Chr11 cM	Chr11:4715845-4799536(-)	neurofibromin 2	Nf2	Chr14 q21	NF2, moesin-ezrin-radixin like (MERLIN) tumor suppressor	0.00820159	0.0388374	-0.0207271	0.0236061	0.0398118	0.0470036	0.728264	0.329299	0.659236	-0.0380655	-0.0391922	-0.112853	0.0544687	0.116867	0.0713983	0.920177	0.800153	0.864357	15	3	0.00217308	0.00185827	23.939	0.0207334	52.631	2.11109	1.08721	0.58065
306934	193385	193385_306934	Ripor2	Chr13 cM	Chr13:24685513-24917789(+)	RHO family interacting cell polarization regulator 2	Ripor2	Chr17 p11	RHO family interacting cell polarization regulator 2	-0.00936853	0.00501623	-0.0717146	0.0269741	0.0429734	0.058142	0.728354	0.907075	0.217412	-0.0622369	-0.0792101	-0.185671	0.0434998	0.0892426	0.0422415	0.920196	0.989452	0.521748	16	3	0	0.00147405	6.67261	0.918226	0	1	1.59243	0.451032
685243	252837	252837_685243	Ackr4	Chr9 cM	Chr9:103974881-104003842(-)	atypical chemokine receptor 4	Ackr4	Chr8 q32	atypical chemokine receptor 4	-0.0144018	0.0261429	-0.0185109	0.041473	0.086705	0.052802	0.728398	0.763022	0.72591	-0.0956875	-0.143796	-0.122001	0.0668838	0.196081	0.0849791	0.920196	0.959802	0.897552	13	3	6.1402301262494e-07	0.00422311	6.49524	0.772082	0.00293815	1.00003	0.16546	0.9206
690806	108934	108934_690806	Smim13	Chr13 cM	Chr13:41403320-41430053(+)	small integral membrane protein 13	Smim13	Chr17 p12	small integral membrane protein 13	0.00782493	-0.0391188	0.0260834	0.0225479	0.0389398	0.0601728	0.728564	0.315091	0.66467	-0.0363681	-0.115439	-0.0918531	0.052018	0.0372018	0.14402	0.920318	0.79592	0.867464	14	3	0.00019832	0.000511374	12.0151	0.362507	13.4003	1.15474	1.07538	0.584095
364430	27275	27275_364430	Nufip1	Chr14 cM	Chr14:76348331-76374819(+)	nuclear FMR1 interacting protein 1	Nufip1	Chr15 q11	nuclear FMR1 interacting protein 1	0.00754087	-0.00111089	-0.0415588	0.0217333	0.0340734	0.0457967	0.728612	0.973991	0.364163	-0.0350557	-0.0678935	-0.131319	0.0501374	0.0656717	0.0482012	0.920318	1	0.669271	14	3	0.000316499	0.00142294	6.79344	0.815556	7.57122	1.08191	0.865897	0.648594
287441	75580	75580_287441	Zbtb4	Chr11 cM	Chr11:69656738-69674849(+)	zinc finger and BTB domain containing 4	Zbtb4	Chr10 q24	zinc finger and BTB domain containing 4	0.00676697	0.0233803	-0.0368819	0.0195135	0.0313688	0.0378405	0.728754	0.456069	0.329725	-0.0314789	-0.0381014	-0.111048	0.0450128	0.0848621	0.0372841	0.920423	0.851921	0.638989	15	3	0.000502305	0.000952393	13.6835	0.321374	19.6481	1.24453	1.38539	0.500227
362627	53902	53902_362627	Rcan3	Chr4 cM	Chr4:135139619-135161154(-)	regulator of calcineurin 3	Rcan3	Chr5 q36	RCAN family member 3	0.0152247	0.124005	-0.126812	0.0439261	0.0750056	0.0861248	0.728893	0.0982759	0.140908	-0.0708688	-0.0230037	-0.295613	0.101318	0.271013	0.0419898	0.920523	0.658183	0.421968	15	3	0.00820322	0.00625313	27.5126	0.00651503	61.3163	2.58507	5.15955	0.0757909
100362255	110789	110789_100362255	Adgrv1	Chr13 cM	Chr13:81243187-81781273(-)	adhesion G protein-coupled receptor V1	Adgrv1	Chr2	adhesion G protein-coupled receptor V1	0.0175718	0.0962096	-0.132232	0.0507223	0.105638	0.122873	0.729019	0.362429	0.281852	-0.0818421	-0.110837	-0.373059	0.116986	0.303257	0.108595	0.920534	0.813956	0.592727	14	3	0.0162632	0.0141886	20.7262	0.0363208	55.6847	2.25656	1.49657	0.473178
301513	58184	58184_301513	Cnot9	Chr1 cM	Chr1:74545217-74570001(+)	CCR4-NOT transcription complex, subunit 9	Cnot9	Chr9 q33	CCR4-NOT transcription complex subunit 9	0.010113	0.0364303	-0.00918313	0.0292008	0.0501866	0.0692531	0.729098	0.467902	0.894508	-0.0471196	-0.0619336	-0.144917	0.0673455	0.134794	0.126551	0.920534	0.857362	0.966757	15	3	0.00522528	0.00347099	32.107	0.00133214	66.8009	3.01213	0.530927	0.76685
NA	19752	19752_NA	Rnase1	Chr14 cM	Chr14:51382459-51384224(-)	ribonuclease, RNase A family, 1 (pancreatic)	NA	NA	NA	0.0141333	0.333319	-0.373046	0.040815	0.192796	0.226089	0.729134	0.0838323	0.0989434	-0.0658627	-0.0445538	-0.816173	0.0941293	0.711191	0.07008	0.920534	0.644352	0.356327	11	3	0	0.00947328	3.38412	0.907995	0	1	2.99759	0.223399
NA	72093	72093_NA	NA	NA	NA	NA	NA	NA	NA	0.012792	0.0854575	-0.0474474	0.036942	0.0971771	0.109026	0.729138	0.379184	0.663421	-0.059613	-0.105006	-0.261134	0.0851969	0.275921	0.166239	0.920534	0.821355	0.866799	12	3	0.000839352	0.00340864	8.02306	0.531824	8.44676	1.09226	0.858932	0.650856
361465	52665	52665_361465	Echdc1	Chr10 cM	Chr10:29189162-29223465(+)	enoyl Coenzyme A hydratase domain containing 1	Echdc1	Chr1 p11	ethylmalonyl-CoA decarboxylase 1	-0.0135619	-0.0296426	0.107866	0.0391909	0.0708185	0.0830366	0.729307	0.675529	0.193938	-0.0903747	-0.168444	-0.0548829	0.0632509	0.109159	0.270615	0.920673	0.934813	0.492125	16	3	0.00873531	0.00683172	27.6534	0.0101117	57.505	2.35322	1.77204	0.412294
29428	14007	14007_29428	Celf2	Chr2 cM	Chr2:6544505-7401345(-)	CUGBP, Elav-like family member 2	Celf2	Chr17 q12.3	CUGBP, Elav-like family member 2	-0.00937984	0.0820837	-0.0267767	0.0271517	0.0499396	0.0574807	0.729748	0.100246	0.641332	-0.0625962	-0.0157961	-0.139437	0.0438365	0.179963	0.0858835	0.921155	0.663728	0.855602	16	3	0.00434711	0.00296588	34.1896	0.00112627	71.4747	3.50566	2.72488	0.256035
301119	64144	64144_301119	Mllt1	Chr17 cM	Chr17:57199611-57242415(-)	myeloid/lymphoid or mixed-lineage leukemia; translocated to, 1	Mllt1	Chr9 q11	MLLT1, super elongation complex subunit	0.0100942	-0.00138686	-0.0258201	0.0292309	0.0498727	0.059334	0.72985	0.977815	0.663442	-0.0471974	-0.0991356	-0.142113	0.0673857	0.0963619	0.0904725	0.921209	1	0.866799	16	3	0.0041219	0.0032522	27.4801	0.0106861	54.3904	2.19252	0.190827	0.908997
293156	69358	69358_293156	Lrrc51	Chr7 cM	Chr7:101562191-101583102(-)	leucine rich repeat containing 51	Lrrc51	Chr1 q32	leucine rich repeat containing 51	0.0168647	0.126581	-0.252321	0.0488629	0.092541	0.10297	0.729987	0.171363	0.0142687	-0.0789048	-0.0547959	-0.45414	0.112634	0.307958	-0.0505032	0.921307	0.729492	0.136454	15	3	0.0159793	0.0121723	29.9519	0.00283941	63.414	2.73329	7.3184	0.0257531
54245	12928	12928_54245	Crk	Chr11 cM	Chr11:75570085-75597734(+)	v-crk avian sarcoma virus CT10 oncogene homolog	Crk	Chr10 q24	CRK proto-oncogene, adaptor protein	0.00513156	-0.0108389	0.00699973	0.0148824	0.0277433	0.0308419	0.730239	0.696031	0.820459	-0.0240374	-0.0652148	-0.0534493	0.0343006	0.0435371	0.0674488	0.921491	0.94127	0.938914	16	3	0	0.000619577	9.64964	0.722303	0	1	0.166644	0.920055
316256	94185	94185_316256	Tnfrsf21	Chr17 cM	Chr17:43327446-43400079(+)	tumor necrosis factor receptor superfamily, member 21	Tnfrsf21	Chr9 q13	TNF receptor superfamily member 21	0.0157385	0.186379	-0.104342	0.0456493	0.0812978	0.0978478	0.730267	0.0218739	0.286256	-0.0737325	0.0270386	-0.29612	0.10521	0.34572	0.0874362	0.921491	0.526243	0.597739	16	3	0.0167115	0.00913355	53.24	8.20791870994711e-07	83.1165	5.92294	5.91321	0.0519952
171347	232087	232087_171347	Mat2a	Chr6 cM	Chr6:72409782-72416541(-)	methionine adenosyltransferase 2A	Mat2a	Chr4 q32	methionine adenosyltransferase 2A	-0.00701358	-0.0372029	-0.0454747	0.0203461	0.033408	0.0425147	0.730309	0.265455	0.284789	-0.0468912	-0.102681	-0.128802	0.032864	0.0282757	0.0378526	0.921491	0.769677	0.596167	16	3	0.000652498	0.00123091	15.2326	0.293056	19.0199	1.23487	2.90772	0.233666
288734	231600	231600_288734	Chfr	Chr5 cM	Chr5:110283708-110319838(+)	checkpoint with forkhead and ring finger domains	Chfr	Chr12 q16	checkpoint with forkhead and ring finger domains	-0.00667128	-0.011697	0.00673587	0.0193601	0.0356688	0.0389607	0.730404	0.742962	0.862739	-0.0446165	-0.0816065	-0.0696257	0.0312739	0.0582126	0.0830974	0.921535	0.95454	0.955316	16	3	0.000755352	0.00169098	13.1484	0.436414	15.8902	1.18892	0.135975	0.934272
252881	211446	211446_252881	Exoc3	Chr13 cM	Chr13:74317607-74356851(-)	exocyst complex component 3	Exoc3	Chr1 p11	exocyst complex component 3	-0.00771118	0.0189741	-0.0293534	0.0223925	0.0395433	0.0478429	0.730572	0.631347	0.539521	-0.0515996	-0.0585293	-0.123124	0.0361773	0.0964774	0.064417	0.921673	0.917836	0.793666	16	3	0.00324845	0.00212475	34.6247	0.000966593	69.303	3.25765	0.561682	0.755148
NA	20684	20684_NA	Sp100	Chr1 cM	Chr1:85577709-85637719(+)	nuclear antigen Sp100	NA	NA	NA	0.0158288	-0.0901052	-0.0120335	0.0460065	0.0931409	0.0975651	0.730804	0.33334	0.90184	-0.0743422	-0.272658	-0.203258	0.106	0.0924476	0.179191	0.921891	0.801346	0.969311	13	3	0.0103249	0.0103204	17.9867	0.0551885	49.7848	1.99143	1.05891	0.588926
25597	114713	114713_25597	Rasa2	Chr9 cM	Chr9:96421353-96513665(-)	RAS p21 protein activator 2	Rasa2	Chr8 q31	RAS p21 protein activator 2	0.0168388	0.00171489	0.0370877	0.0489918	0.088654	0.108512	0.731067	0.984567	0.732514	-0.0791834	-0.172044	-0.175593	0.112861	0.175474	0.249768	0.922148	1	0.900503	16	3	0.0209855	0.0113148	48.5565	5.26218694084919e-06	80.9937	5.26141	0.121008	0.94129
548106	93890	93890_548106	Pcdhb19	Chr18 cM	Chr18:37630049-37637181(+)	protocadherin beta 19	Pcdhb19	Chr18 p11	protocadherin beta 19	-0.0158451	-0.0857298	0.174478	0.0461337	0.0865936	0.105653	0.731252	0.322162	0.0986514	-0.106265	-0.25545	-0.0325977	0.0745753	0.0839905	0.381553	0.922307	0.799533	0.355965	15	3	0	0.00373486	8.8064	0.719371	0	1	2.78695	0.248211
116720	18705	18705_116720	Pik3c2g	Chr6 cM	Chr6:139591070-139915010(+)	phosphatidylinositol-4-phosphate 3-kinase catalytic subunit type 2 gamma	Pik3c2g	Chr4 q44	phosphatidylinositol-4-phosphate 3-kinase, catalytic subunit type 2 gamma	0.00995376	0.05826	0.0266453	0.0289908	0.0572483	0.047856	0.731341	0.308834	0.577677	-0.0468671	-0.0539446	-0.0671507	0.0667746	0.170465	0.120441	0.922344	0.791807	0.817783	13	3	0	0.00271305	5.6994	0.839854	0	1	1.74256	0.418416
24517	16477	16477_24517	Junb	Chr8 cM	Chr8:85703538-85705377(-)	jun B proto-oncogene	Junb	Chr19 q11	JunB proto-oncogene, AP-1 transcription factor subunit	-0.0577544	-0.460849	-0.476791	0.168287	0.309892	0.391414	0.731455	0.136981	0.223176	-0.38759	-1.06823	-1.24395	0.272081	0.146529	0.290366	0.922376	0.699709	0.528615	16	3	0.325308	0.145376	109.767	2.07541158483759e-17	91.64	11.9618	4.26461	0.118564
306564	330723	330723_306564	Htra4	Chr8 cM	Chr8:25514945-25528978(-)	HtrA serine peptidase 4	Htra4	Chr16 q12.4	HtrA serine peptidase 4	0.0251226	-0.0188656	-0.105029	0.0732114	0.137595	0.169239	0.731485	0.890945	0.534866	-0.118369	-0.288547	-0.43673	0.168614	0.250816	0.226673	0.922376	0.987142	0.791086	15	3	0.0280084	0.0259466	22.726	0.0301444	47.0147	1.88732	0.470806	0.790252
300723	235386	235386_300723	Hykk	Chr9 cM	Chr9:54824574-54857208(+)	hydroxylysine kinase 1	Hykk	Chr8 q24	hydroxylysine kinase	0.0148659	0.00211067	-0.015934	0.043341	0.0854912	0.0886111	0.731599	0.980303	0.857294	-0.0700809	-0.165449	-0.189608	0.0998128	0.16967	0.15774	0.922446	1	0.952828	16	3	0.00875082	0.0088598	20.8786	0.0753653	42.006	1.72432	0.0323376	0.983961
311795	227612	227612_311795	Tor4a	Chr2 cM	Chr2:25082978-25086898(-)	torsin family 4, member A	Tor4a	Chr3 p13	torsin family 4, member A	-0.014806	0.073199	0.0381904	0.0431821	0.0756207	0.0972273	0.731693	0.333057	0.694471	-0.0994413	-0.0750149	-0.152372	0.0698292	0.221413	0.228752	0.922489	0.801346	0.882134	16	3	0.00782685	0.00818026	23.2737	0.0385065	39.9441	1.66511	1.17105	0.556813
64076	231583	231583_64076	Slc26a1	Chr5 cM	Chr5:108817744-108823435(-)	solute carrier family 26 (sulfate transporter), member 1	Slc26a1	Chr14 p22	solute carrier family 26 member 1	-0.0100421	-0.0106469	0.0435805	0.0293041	0.0338977	0.0610492	0.731835	0.753453	0.475314	-0.0674772	-0.0770851	-0.0760737	0.0473929	0.0557913	0.163235	0.922594	0.956741	0.751657	15	3	0	0.00271196	11.5705	0.48076	0	1	0.565326	0.753774
289443	100604	100604_289443	Lrrc8c	Chr5 cM	Chr5:105667254-105760884(+)	leucine rich repeat containing 8 family, member C	Lrrc8c	Chr14 p22	leucine rich repeat containing 8 VRAC subunit C	0.0130667	0.0633901	0.0418259	0.0381694	0.0692685	0.0853201	0.732098	0.360121	0.623975	-0.0617438	-0.0723738	-0.125398	0.0878773	0.199154	0.20905	0.922673	0.81346	0.84644	16	3	0.0108292	0.00671506	39.1436	0.00018966	72.3853	3.62127	1.23762	0.538586
494322	227099	227099_494322	Pms1	Chr1 cM	Chr1:53228346-53336177(-)	PMS1 homolog 1, mismatch repair system component	Pms1	Chr9 q22	PMS1 homolog 1, mismatch repair system component	0.0163644	0.166869	-0.0438664	0.0478025	0.0858655	0.106285	0.7321	0.0519704	0.679809	-0.0773267	-0.00142412	-0.252181	0.110055	0.335163	0.164448	0.922673	0.594834	0.875098	15	3	0.0130314	0.0105101	25.3239	0.0133605	57.0185	2.32658	3.78158	0.150953
293489	75764	75764_293489	Slx1b	Chr7 cM	Chr7:126288640-126294956(-)	SLX1 structure-specific endonuclease subunit homolog B (S. cerevisiae)	Slx1b	Chr1 q36	SLX1 homolog B, structure-specific endonuclease subunit	-0.00641381	0.000619464	0.0462471	0.0187379	0.0341275	0.0372952	0.732131	0.985518	0.214964	-0.0431393	-0.0662692	-0.0268501	0.0303117	0.0675081	0.119344	0.922673	1	0.518816	15	3	0	0.00168273	7.10709	0.850456	0	1	1.54702	0.46139
308775	76375	76375_308775	Det1	Chr7 cM	Chr7:78471295-78497011(-)	DET1 partner of COP1 E3 ubiquitin ligase	Det1	Chr1 q31	DET1 partner of COP1 E3 ubiquitin ligase	0.0188603	0.0638226	-0.069068	0.055105	0.101266	0.115387	0.732154	0.528533	0.549457	-0.0891434	-0.134655	-0.295223	0.126864	0.2623	0.157087	0.922673	0.884883	0.800653	15	3	0.0221684	0.0144959	34.9433	0.000478151	71.6819	3.53131	0.696506	0.70592
310192	223435	223435_310192	Trio	Chr15 cM	Chr15:27730737-28025934(-)	triple functional domain (PTPRF interacting)	Trio	Chr2 q22	trio Rho guanine nucleotide exchange factor	0.00673974	-0.0159775	0.0482761	0.0196948	0.036646	0.0417541	0.732194	0.662841	0.247599	-0.0318614	-0.0878023	-0.0335604	0.0453409	0.0558474	0.130113	0.922673	0.929205	0.556386	15	3	0.000508151	0.000942641	14.8191	0.251477	19.6477	1.24452	1.33798	0.512226
66015	240913	240913_66015	Adamts4	Chr1 cM	Chr1:171077990-171088206(+)	ADAM metallopeptidase with thrombospondin type 1 motif 4	Adamts4	Chr13 q24	ADAM metallopeptidase with thrombospondin type 1 motif, 4	0.0151719	0.201822	-0.111919	0.0443588	0.0780737	0.0976838	0.732331	0.00973722	0.251908	-0.0717698	0.0488008	-0.303376	0.102114	0.354844	0.0795377	0.922772	0.410095	0.561987	16	3	0.00669819	0.00831453	17.6511	0.171223	31.3865	1.45744	7.38984	0.0248494
361760	66388	66388_361760	Cutc	Chr19 cM	Chr19:43741462-43757077(+)	cutC copper transporter	Cutc	Chr1 q54	cutC copper transporter	0.00958464	-0.0814804	0.0132296	0.0280358	0.047086	0.059978	0.732448	0.083548	0.825424	-0.0453645	-0.173767	-0.104325	0.0645338	0.0108064	0.130784	0.922844	0.644352	0.940912	16	3	0.00154498	0.00335703	13.9869	0.374768	15.7796	1.18736	3.00302	0.222793
498814	17763	17763_498814	Mtcp1	ChrX cM	ChrX:74454048-74460190(-)	mature T cell proliferation 1	Mtcp1	Chr18 p13	mature T-cell proliferation 1	-0.0134527	-0.0114023	-0.00208831	0.0393655	0.0708114	0.0832736	0.732547	0.872075	0.979993	-0.0906076	-0.15019	-0.165302	0.0637022	0.127385	0.161125	0.922894	0.984017	0.999634	14	3	0	0.00402204	7.52547	0.755074	0	1	0.0325075	0.983878
305438	81840	81840_305438	Sorcs2	Chr5 cM	Chr5:36174524-36555483(-)	sortilin-related VPS10 domain containing receptor 2	Sorcs2	Chr14 q21	sortilin-related VPS10 domain containing receptor 2	-0.0149952	0.160318	-0.0991162	0.0439247	0.0786363	0.100967	0.732814	0.0414777	0.326262	-0.101086	0.00619327	-0.297008	0.0710956	0.314442	0.0987752	0.922982	0.578014	0.635677	16	3	0.0166326	0.00874573	70.2681	7.16426448409698e-10	81.9131	5.52885	4.5393	0.103349
299638	50721	50721_299638	Sirt6	Chr10 cM	Chr10:81457621-81463631(-)	sirtuin 6	Sirt6	Chr7 q11	sirtuin 6	0.0041402	0.00620883	0.00525955	0.012129	0.0262611	0.0203277	0.732841	0.813102	0.795838	-0.0196321	-0.045262	-0.034582	0.0279125	0.0576797	0.0451011	0.922982	0.972255	0.928947	16	3	0	0.00101855	7.06058	0.899003	0	1	0.088165	0.956875
684148	27756	27756_684148	Lsm2	Chr17 cM	Chr17:35200838-35204867(+)	LSM2 homolog, U6 small nuclear RNA and mRNA degradation associated	Lsm2	Chr20	LSM2 homolog, U6 small nuclear RNA and mRNA degradation associated	-0.0109758	0.131444	-0.0675762	0.0321575	0.0495623	0.0687817	0.732867	0.0079994	0.325867	-0.0740034	0.0343036	-0.202386	0.0520518	0.228584	0.0672336	0.922982	0.387444	0.635366	15	3	0.00112251	0.00339228	14.7491	0.255447	11.5414	1.13047	7.30363	0.0259441
102553866	101604	101604_102553866	Zfp764l1	Chr7 cM	Chr7:126988845-126992801(-)	zinc finger protein 764 like 1	Zfp764	Chr1	zinc finger protein 764	0.0247061	0.0988169	0.257014	0.0724074	0.138898	0.164033	0.732946	0.476816	0.117152	-0.11721	-0.173419	-0.0644852	0.166622	0.371052	0.578514	0.922982	0.861474	0.386045	14	3	0.0476752	0.0262369	53.7463	1.3130588463761e-07	83.184	5.94671	3.63592	0.162357
366277	67005	67005_366277	Polr3k	Chr2 cM	Chr2:181506153-181512623(+)	polymerase (RNA) III (DNA directed) polypeptide K	Polr3k	Chr3 q43	RNA polymerase III subunit K	0.00908789	-0.0352817	0.0852232	0.0266409	0.0411655	0.0546829	0.733009	0.391407	0.119115	-0.0431272	-0.115965	-0.0219533	0.061303	0.0454013	0.1924	0.922982	0.827995	0.388247	15	3	0.000722158	0.00186301	9.66028	0.645736	13.918	1.16168	2.83651	0.242136
309912	170728	170728_309912	Rtn4ip1	Chr10 cM	Chr10:43777772-43823860(+)	reticulon 4 interacting protein 1	Rtn4ip1	Chr20 q13	reticulon 4 interacting protein 1	-0.0105532	-0.00561748	0.0676655	0.0309455	0.0499917	0.064462	0.733085	0.910531	0.293857	-0.0712053	-0.103599	-0.0586776	0.0500989	0.0923645	0.194009	0.922982	0.990281	0.603878	16	3	0.00247417	0.00330062	14.9507	0.31044	29.4655	1.41775	1.1081	0.574619
24547	17196	17196_24547	Mbp	Chr18 cM	Chr18:82493271-82603762(+)	myelin basic protein	Mbp	Chr18 q12.3	myelin basic protein	0.0117192	0.113158	0.0356953	0.0343664	0.0482777	0.0706121	0.733098	0.0190837	0.613199	-0.0556378	0.0185352	-0.102702	0.0790761	0.20778	0.174092	0.922982	0.515022	0.839452	14	3	2.44946242288743e-06	0.00419632	12.2508	0.345087	0.0152278	1.00015	5.61455	0.0603691
684173	22033	22033_684173	Traf5	Chr1 cM	Chr1:191729166-191776868(-)	TNF receptor-associated factor 5	Traf5	Chr13	TNF receptor-associated factor 5	0.0154957	0.0346048	-0.0644127	0.0454608	0.0923106	0.148236	0.73321	0.707754	0.663905	-0.0736058	-0.146321	-0.35495	0.104597	0.21553	0.226125	0.922982	0.944097	0.866977	13	3	0.000618628	0.00423671	12.2167	0.270818	4.99971	1.05263	0.191596	0.908648
309696	110279	110279_309696	Bcr	Chr10 cM	Chr10:74896424-75020753(+)	BCR activator of RhoGEF and GTPase	Bcr	Chr20 p12	BCR activator of RhoGEF and GTPase	-0.0127818	0.121575	-0.0865134	0.0374992	0.0656508	0.0888394	0.733212	0.0640485	0.330147	-0.0862789	-0.00709829	-0.260636	0.0607153	0.250248	0.0876086	0.922982	0.614219	0.639298	13	3	0.00430446	0.00362423	26.4599	0.00316847	59.5479	2.47206	3.45613	0.177628
308511	68947	68947_308511	Chst8	Chr7 cM	Chr7:34373893-34512136(-)	carbohydrate sulfotransferase 8	Chst8	Chr1 q21	carbohydrate sulfotransferase 8	-0.0192137	0.206481	-0.0119237	0.0563813	0.103493	0.125373	0.733268	0.0460295	0.924231	-0.129719	0.00363867	-0.257651	0.0912916	0.409323	0.233804	0.922982	0.587494	0.976805	16	3	0.0273071	0.015892	45.4728	1.74473566786496e-05	74.1693	3.87137	3.9909	0.135953
NA	100504486	100504486_NA	NA	NA	NA	NA	NA	NA	NA	0.0246464	-0.0856451	0.199658	0.0723309	0.15888	0.182386	0.733296	0.589848	0.273649	-0.11712	-0.397044	-0.157813	0.166412	0.225754	0.557128	0.922982	0.902111	0.584467	11	3	0.0154664	0.0234644	10.2899	0.245263	34.3584	1.52342	1.20371	0.547794
293623	66985	66985_293623	Rassf7	Chr7 cM	Chr7:140795773-140798571(+)	Ras association (RalGDS/AF-6) domain family (N-terminal) member 7	Rassf7	Chr1 q41	Ras association domain family member 7	0.0197541	0.1937	-0.106919	0.0579914	0.110737	0.128605	0.733376	0.0802592	0.405764	-0.093907	-0.0233412	-0.358981	0.133415	0.410741	0.145143	0.922982	0.643632	0.700488	15	3	0.0164558	0.0168828	26.7885	0.00828729	51.3545	2.05569	3.3656	0.185853
289734	29856	29856_289734	Smtn	Chr11 cM	Chr11:3467522-3489337(-)	smoothelin	Smtn	Chr14 q21	smoothelin	-0.013094	0.0439634	-0.166699	0.0384491	0.0724355	0.0834702	0.73344	0.543896	0.0458133	-0.0884527	-0.0980076	-0.330298	0.0622648	0.185934	-0.0031005	0.922982	0.889492	0.244322	16	3	0.00558118	0.00705636	17.6064	0.173045	31.2417	1.45437	4.07749	0.130192
315880	67016	67016_315880	Tbc1d2b	Chr9 cM	Chr9:90084100-90152861(-)	TBC1 domain family, member 2B	Tbc1d2b	Chr8 q31	TBC1 domain family, member 2B	0.0140223	0.00759877	0.0515927	0.041176	0.0793869	0.0963817	0.733446	0.923744	0.592446	-0.0666812	-0.147997	-0.137312	0.0947259	0.163194	0.240497	0.922982	0.993149	0.826729	15	3	0.0119162	0.00794752	30.9182	0.00202736	68.9269	3.21822	0.349743	0.839565
687295	66525	66525_687295	Timm50	Chr7 cM	Chr7:28004941-28011497(-)	translocase of inner mitochondrial membrane 50	Timm50	Chr1	translocase of inner mitochondrial membrane 50	0.00733287	0.044499	-0.0158015	0.0215472	0.0422864	0.0299474	0.733618	0.292651	0.597748	-0.0348989	-0.0383808	-0.0744974	0.0495646	0.127379	0.0428943	0.923066	0.78273	0.829797	15	3	0	0.00108141	11.9889	0.446568	0	1	1.28855	0.525043
294048	83490	83490_294048	Pik3ap1	Chr19 cM	Chr19:41260980-41373541(-)	phosphoinositide-3-kinase adaptor protein 1	Pik3ap1	Chr1 q54	phosphoinositide-3-kinase adaptor protein 1	0.0128914	0.05229	-0.0990095	0.0378903	0.0725878	0.101221	0.733685	0.471298	0.328001	-0.0613723	-0.0899795	-0.2974	0.087155	0.19456	0.0993807	0.923066	0.858625	0.637312	14	3	7.99078294064368e-05	0.00400649	8.82964	0.637614	0.603791	1.00607	0.978288	0.613151
85425	100121	100121_85425	Tdrd7	Chr4 cM	Chr4:45965334-46034761(+)	tudor domain containing 7	Tdrd7	Chr5 q22	tudor domain containing 7	-0.00638472	0.00584552	-0.0508619	0.0187664	0.0328338	0.0415824	0.73369	0.858696	0.22127	-0.0431662	-0.0585075	-0.132362	0.0303968	0.0701985	0.0306382	0.923066	0.982708	0.526339	16	3	0.00102753	0.00132355	18.5439	0.137937	30.9724	1.4487	1.50496	0.471196
NA	407800	407800_NA	Ecm2	Chr13 cM	Chr13:49658286-49686265(+)	extracellular matrix protein 2, female organ and adipocyte specific	NA	NA	NA	-0.0318056	0.149522	-0.287974	0.0935586	0.177518	0.202539	0.733892	0.399623	0.155079	-0.215177	-0.198406	-0.684943	0.151566	0.497451	0.108995	0.923245	0.831635	0.440675	13	3	0.0665763	0.0398047	37.2497	5.12324151608314e-05	83.1999	5.95236	2.3474	0.30922
NA	73906	73906_NA	NA	NA	NA	NA	NA	NA	NA	-0.0110723	0.0874432	-0.122586	0.0325917	0.122865	0.152248	0.734061	0.47665	0.420717	-0.0749508	-0.153368	-0.420986	0.0528062	0.328255	0.175813	0.923276	0.861276	0.711916	12	3	4.70553476325661e-06	0.0042862	11.0251	0.273996	0.0278741	1.00028	0.650273	0.722429
309457	71041	71041_309457	Pcgf6	Chr19 cM	Chr19:47022056-47039345(-)	polycomb group ring finger 6	Pcgf6	Chr1 q54	polycomb group ring finger 6	-0.0112823	0.0226458	-0.0719374	0.0332113	0.0612209	0.0696824	0.734073	0.711455	0.301903	-0.0763754	-0.0973449	-0.208512	0.0538107	0.142637	0.0646376	0.923276	0.944567	0.612492	16	3	0.00565205	0.00520705	20.6351	0.0804676	45.8325	1.84612	1.17213	0.556512
NA	320020	320020_NA	NA	NA	NA	NA	NA	NA	NA	-0.0105874	0.0125222	0.00182566	0.0311683	0.0863644	0.0843524	0.734094	0.884716	0.982732	-0.071676	-0.156749	-0.163502	0.0505013	0.181793	0.167153	0.923276	0.986406	1	13	3	0	0.00602133	6.58388	0.764058	0	1	0.0516362	0.974512
25621	12520	12520_25621	Cd81	Chr7 cM	Chr7:142606487-142621667(+)	CD81 antigen	Cd81	Chr1 q41-q42	Cd81 molecule	0.0108386	0.0911613	-0.101662	0.0319672	0.057444	0.0662607	0.734569	0.112522	0.124963	-0.0518159	-0.0214268	-0.23153	0.0734931	0.203749	0.0282068	0.923549	0.677368	0.398222	16	3	0.00666042	0.00410553	34.9522	0.000861109	79.2875	4.82801	4.31253	0.115756
89809	19687	19687_89809	Rfc1	Chr5 cM	Chr5:65419193-65493013(-)	replication factor C (activator 1) 1	Rfc1	Chr14 p11	replication factor C subunit 1	-0.0107403	0.0478122	-0.0122071	0.0316879	0.0572763	0.0692839	0.734656	0.40385	0.860145	-0.0728474	-0.0644472	-0.148001	0.0513669	0.160072	0.123587	0.923549	0.832434	0.95386	16	3	0.00835572	0.00473487	53.6316	7.01380307274283e-07	75.9142	4.15182	0.711773	0.700552
291677	76594	76594_291677	Dnajc18	Chr18 cM	Chr18:35804156-35841467(-)	DnaJ heat shock protein family (Hsp40) member C18	Dnajc18	Chr18 p11	DnaJ heat shock protein family (Hsp40) member C18	0.00857696	0.0273201	-0.0372033	0.0253072	0.045076	0.05112	0.734674	0.544455	0.466758	-0.0410242	-0.0610272	-0.137397	0.0581781	0.115667	0.06299	0.923549	0.889492	0.745998	16	3	0.00357678	0.00260361	28.8615	0.00684841	59.6425	2.47786	0.852656	0.652902
315904	75552	75552_315904	Paqr9	Chr9 cM	Chr9:95441710-95450076(+)	progestin and adipoQ receptor family member IX	Paqr9	Chr8 q31	progestin and adipoQ receptor family member 9	-0.00894741	0.0932408	-0.0445383	0.0264034	0.0473846	0.0549429	0.734705	0.0490972	0.417578	-0.0606971	0.000368788	-0.152224	0.0428023	0.186113	0.0631478	0.923549	0.5904	0.709035	16	3	0.00215765	0.00248526	25.6626	0.0188629	37.1006	1.58984	4.03028	0.133302
502225	432779	432779_502225	Lrrc14b	Chr13 cM	Chr13:74507701-74512119(-)	leucine rich repeat containing 14B	Lrrc14b	Chr1 p11	leucine rich repeat containing 14B	0.00840467	0.00884711	0.00217561	0.0248028	0.0521657	0.048287	0.734716	0.865328	0.964063	-0.0402079	-0.0933958	-0.0924652	0.0570173	0.11109	0.0968164	0.923549	0.982728	0.992534	11	3	5.21912503848105e-06	0.00394013	8.07939	0.425754	0.0508269	1.00051	0.0290929	0.985559
NA	100503471	100503471_NA	NA	NA	NA	NA	NA	NA	NA	0.0427264	-0.232896	0.505235	0.126122	0.246241	0.312804	0.734783	0.344248	0.106272	-0.204469	-0.715519	-0.10785	0.289922	0.249728	1.11832	0.923549	0.805337	0.369504	12	3	0.0823674	0.0637567	24.5934	0.00345551	73.4085	3.7606	2.64606	0.266327
287102	73016	73016_287102	Kremen2	Chr17 cM	Chr17:23960171-23964807(-)	kringle containing transmembrane protein 2	Kremen2	Chr10 q12	kringle containing transmembrane protein 2	-0.037435	0.165806	-0.17181	0.110513	0.22168	0.243507	0.734806	0.454489	0.48046	-0.254036	-0.268679	-0.649075	0.179166	0.60029	0.305456	0.923549	0.851137	0.755882	11	3	0.0587315	0.0666246	18.7222	0.0164179	51.9178	2.07977	1.27314	0.529103
685325	70503	70503_685325	Ddo	Chr10 cM	Chr10:40506007-40557843(+)	D-aspartate oxidase	Ddo	Chr20 q12	D-aspartate oxidase	-0.0100136	0.00619377	0.0111876	0.0295621	0.0465646	0.0648883	0.734813	0.894182	0.863113	-0.0679542	-0.0850712	-0.115991	0.0479271	0.0974587	0.138366	0.923549	0.987192	0.955398	16	3	3.1377067335964e-06	0.00281337	10.0435	0.690377	0.0303289	1.0003	0.0676793	0.966726
NA	15139	15139_NA	Hc	Chr2 cM	Chr2:34873343-34951450(-)	hemolytic complement	NA	NA	NA	-0.0116974	0.0504257	-0.0604641	0.0345374	0.0861617	0.111499	0.734845	0.558383	0.587622	-0.0793895	-0.118448	-0.278998	0.0559947	0.219299	0.15807	0.923549	0.893293	0.824233	11	3	0.000175368	0.00428358	7.07228	0.528855	1.20189	1.01217	0.368575	0.831697
303194	21975	21975_303194	Top3a	Chr11 cM	Chr11:60630884-60668191(-)	topoisomerase (DNA) III alpha	Top3a	Chr10 q22	DNA topoisomerase III alpha	-0.0161086	0.0793447	-0.103031	0.0475794	0.093435	0.107353	0.734939	0.395772	0.337188	-0.109363	-0.103785	-0.313439	0.0771453	0.262474	0.107378	0.923593	0.829163	0.644554	14	3	0.0166254	0.011708	31.2378	0.0010097	66.3243	2.9695	1.34023	0.511649
170849	56707	56707_170849	Zfp111	Chr7 cM	Chr7:23890760-23907574(-)	zinc finger protein 111	Zfp111	Chr1 q21	zinc finger protein 111	0.00846117	0.0366525	0.00607304	0.0250058	0.0381937	0.0502625	0.735085	0.337232	0.903829	-0.0405492	-0.0382058	-0.0924396	0.0574716	0.111511	0.104586	0.923638	0.80224	0.96994	15	3	0	0.00213312	7.52019	0.821413	0	1	0.953343	0.620847
296134	77721	77721_296134	Mrps5	Chr2 cM	Chr2:127429346-127445906(+)	mitochondrial ribosomal protein S5	Mrps5	Chr3 q36	mitochondrial ribosomal protein S5	0.00752687	-0.0131972	0.0623242	0.0222453	0.0392911	0.0449658	0.735093	0.736959	0.165736	-0.036073	-0.0902064	-0.0258071	0.0511268	0.0638119	0.150455	0.923638	0.953061	0.455984	16	3	0.00237924	0.00204693	23.5159	0.0358864	49.6107	1.98455	2.04359	0.359948
498133	75860	75860_498133	Tex26	Chr5 cM	Chr5:149363125-149394444(+)	testis expressed 26	Tex26	Chr12 p11	testis expressed 26	-0.00866049	-0.0523671	0.0331821	0.0256121	0.0509645	0.0417644	0.735257	0.304175	0.4269	-0.0588592	-0.152256	-0.0486745	0.0415382	0.0475214	0.115039	0.923685	0.789538	0.716774	14	3	0	0.00327465	6.36926	0.847626	0	1	1.36138	0.506268
308398	232947	232947_308398	Ppp1r37	Chr7 cM	Chr7:19264725-19297001(-)	protein phosphatase 1, regulatory subunit 37	Ppp1r37	Chr1 q21	protein phosphatase 1, regulatory subunit 37	-0.0102793	0.0273938	0.0175171	0.0304025	0.0572116	0.0630771	0.735283	0.632071	0.781236	-0.069867	-0.084739	-0.106112	0.0493085	0.139527	0.141146	0.923685	0.91796	0.923392	16	3	0.00565585	0.00391448	32.2961	0.00217096	65.235	2.87645	0.367183	0.832276
314694	58250	58250_314694	Chst11	Chr10 cM	Chr10:82821332-83031734(+)	carbohydrate sulfotransferase 11	Chst11	Chr7 q13	carbohydrate sulfotransferase 11	0.0116861	0.0393015	0.120608	0.0345729	0.0644311	0.0775477	0.735353	0.541877	0.119881	-0.0560755	-0.0869812	-0.0313827	0.0794477	0.165584	0.272599	0.923685	0.889117	0.389752	15	3	0.00620868	0.0049779	30.5681	0.00229165	55.7552	2.26015	3.41198	0.181593
307901	74347	74347_307901	Meak7	Chr8 cM	Chr8:120486815-120505155(-)	MTOR associated protein, eak-7 homolog	Meak7	Chr19 q12	MTOR associated protein, eak-7 homolog	-0.00770244	-0.0432179	-0.0169802	0.0227887	0.0416736	0.0550953	0.735368	0.299709	0.757932	-0.0523674	-0.124897	-0.124965	0.0369626	0.0384608	0.0910045	0.923685	0.787377	0.912627	15	3	0.00113194	0.00205332	13.9238	0.305602	21.5006	1.27389	1.46164	0.481514
362581	29871	29871_362581	Scmh1	Chr4 cM	Chr4:120262478-120387383(+)	sex comb on midleg homolog 1	Scmh1	Chr5 q36	Scm polycomb group protein homolog 1	0.00601315	-0.0051339	0.0384636	0.0177973	0.0295216	0.0355467	0.735463	0.861942	0.279227	-0.028869	-0.0629952	-0.0312067	0.0408953	0.0527274	0.108134	0.923712	0.982708	0.590793	16	3	1.30597907490051e-06	0.000650738	14.3115	0.352282	0.0536831	1.00054	1.17777	0.554947
NA	320312	320312_NA	NA	NA	NA	NA	NA	NA	NA	-0.0180286	0.0189551	0.0227415	0.0533718	0.109408	0.103815	0.735519	0.862454	0.826604	-0.122635	-0.195481	-0.180731	0.0865781	0.233391	0.226214	0.923712	0.982708	0.941248	13	3	0.0129913	0.0131485	17.8567	0.0574293	51.1077	2.04531	0.101978	0.950289
294288	67675	67675_294288	Cuta	Chr17 cM	Chr17:27156946-27158847(-)	cutA divalent cation tolerance homolog	Cuta	Chr20 p12	cutA divalent cation tolerance homolog	-0.00934409	0.00821349	0.0201861	0.0276674	0.0395424	0.0680987	0.735567	0.835453	0.766906	-0.0635711	-0.0692882	-0.113285	0.0448829	0.0857152	0.153657	0.923712	0.978199	0.916902	15	3	0	0.00124255	7.79653	0.800822	0	1	0.264827	0.875979
116656	98828	98828_116656	Cdc123	Chr2 cM	Chr2:5799105-5849975(-)	cell division cycle 123	Cdc123	Chr17 q12.3	cell division cycle 123	0.00656157	0.0528895	-0.0318307	0.0194515	0.0342228	0.0431806	0.735868	0.122238	0.46103	-0.0315627	-0.0141859	-0.116463	0.0446858	0.119965	0.0528017	0.923936	0.68827	0.741406	16	3	0.00247925	0.00166127	32.9546	0.00173096	64.6231	2.8267	2.77966	0.249118
296651	66998	66998_296651	Psmd5	Chr2 cM	Chr2:34742099-34760983(-)	proteasome (prosome, macropain) 26S subunit, non-ATPase, 5	Psmd5	Chr3 p11	proteasome 26S subunit, non-ATPase 5	0.010293	-0.0735373	-0.0735888	0.0305189	0.0543428	0.0668115	0.735916	0.175988	0.270705	-0.0495229	-0.180047	-0.204537	0.0701089	0.0329726	0.0573593	0.923936	0.730645	0.580807	16	3	0.00649423	0.00419171	36.4869	0.000498362	66.9828	3.02872	3.34451	0.187823
364395	239126	239126_364395	C1qtnf9	Chr14 cM	Chr14:61005583-61018318(+)	C1q and tumor necrosis factor related protein 9	C1qtnf9	Chr15 p12	C1q and TNF related 9	-0.0641393	0.201502	-0.276529	0.190199	0.361536	0.431546	0.735949	0.577288	0.521661	-0.436922	-0.507095	-1.12234	0.308643	0.9101	0.569285	0.923936	0.898242	0.782919	14	3	0.338001	0.190956	124.504	2.24473775774624e-21	94.5083	18.2093	0.652737	0.721539
NA	20224	20224_NA	Sar1a	Chr10 cM	Chr10:61516096-61529076(+)	secretion associated Ras related GTPase 1A	NA	NA	NA	0.00675181	-0.031144	0.0172957	0.0200245	0.0360227	0.0318982	0.735983	0.387276	0.58767	-0.0324954	-0.101747	-0.0452236	0.045999	0.0394591	0.079815	0.923936	0.826137	0.824233	14	3	0	0.000765935	3.55186	0.981245	0	1	0.989721	0.609656
NA	233877	233877_NA	Kctd13	Chr7 cM	Chr7:126528051-126544781(+)	potassium channel tetramerisation domain containing 13	NA	NA	NA	0.00732641	0.0526676	-0.0643943	0.0217432	0.0438475	0.0471307	0.736154	0.229692	0.171847	-0.0352895	-0.0332719	-0.156769	0.0499423	0.138607	0.0279802	0.924076	0.754301	0.463507	13	3	0.000416936	0.000942721	13.7661	0.183929	17.3485	1.2099	2.30257	0.31623
298646	11610	11610_298646	Agtrap	Chr4 cM	Chr4:148161518-148172488(-)	angiotensin II, type I receptor-associated protein	Agtrap	Chr5 q36	angiotensin II receptor-associated protein	-0.0167223	0.156567	-0.0828357	0.0496409	0.0903977	0.112543	0.736218	0.0832775	0.461711	-0.114017	-0.0206094	-0.303417	0.080572	0.333743	0.137745	0.924083	0.644352	0.742042	16	3	0.020512	0.0120019	46.9141	9.98996046602482e-06	74.5552	3.93008	3.30354	0.19171
58815	30926	30926_58815	Glrx3	Chr7 cM	Chr7:137039343-137070323(+)	glutaredoxin 3	Glrx3	Chr1 q41	glutaredoxin 3	0.00867827	0.0243219	0.0178515	0.0257946	0.0306831	0.054459	0.736541	0.427965	0.743065	-0.0418782	-0.0358159	-0.0888862	0.0592348	0.0844596	0.124589	0.924345	0.839099	0.905401	15	3	0	0.00121847	6.71017	0.876157	0	1	0.746442	0.688513
287910	20305	20305_287910	Ccl6	Chr11 cM	Chr11:83478712-83483913(-)	C-C motif chemokine ligand 6	Ccl6	Chr10 q26	C-C motif chemokine ligand 6	0.0183836	-0.0902761	0.094847	0.0546431	0.108785	0.125746	0.736546	0.406618	0.450685	-0.0887149	-0.30349	-0.151611	0.125482	0.122938	0.341305	0.924345	0.833612	0.734759	15	3	0.0116923	0.0156137	15.6365	0.208458	30.5649	1.44019	1.01533	0.6019
140673	108124	108124_140673	Napa	Chr7 cM	Chr7:15832383-15851900(+)	N-ethylmaleimide sensitive fusion protein attachment protein alpha	Napa	Chr1 q21	NSF attachment protein alpha	0.00820223	-0.00730132	-0.000441586	0.0243934	0.0423992	0.0497145	0.736684	0.863277	0.992913	-0.039608	-0.0904022	-0.0978801	0.0560125	0.0757995	0.096997	0.924375	0.982708	1	16	3	0.00190507	0.00185214	27.8785	0.00940948	46.0902	1.85495	0.0310328	0.984603
29723	20509	20509_29723	Slc19a1	Chr10 cM	Chr10:76868103-76886266(+)	solute carrier family 19 (folate transporter), member 1	Slc19a1	Chr20 p12	solute carrier family 19 member 1	0.0094107	-0.00342022	-0.103224	0.0279921	0.0521229	0.0614825	0.736726	0.947682	0.0931679	-0.0454527	-0.105579	-0.223728	0.0642742	0.0987388	0.0172794	0.924375	0.997836	0.346274	16	3	0.00336243	0.0036379	21.0543	0.0718611	38.8976	1.6366	2.97947	0.225433
NA	27384	27384_NA	Akr1c13	Chr13 cM	Chr13:4241166-4255603(+)	aldo-keto reductase family 1, member C13	NA	NA	NA	-0.0237687	0.0200669	-0.222933	0.0707056	0.154653	0.18456	0.736747	0.896761	0.227078	-0.162349	-0.283047	-0.584663	0.114812	0.323181	0.138797	0.924375	0.987483	0.533879	12	3	0.021587	0.0247563	13.9189	0.12524	49.2003	1.96852	1.64218	0.439952
498849	93722	93722_498849	Pcdhga10	Chr18 cM	Chr18:37880069-37974923(+)	protocadherin gamma subfamily A, 10	Pcdhga10	Chr18 p11	protocadherin gamma subfamily A, 10	0.0103469	-0.0916627	-0.000764253	0.0308141	0.0598221	0.0607085	0.737032	0.12546	0.989956	-0.0500475	-0.208912	-0.119751	0.0707414	0.0255865	0.118222	0.924565	0.688363	1	11	3	0	0.00465003	7.57041	0.476517	0	1	2.38472	0.303504
85493	224742	224742_85493	Abcf1	Chr17 cM	Chr17:36267711-36280642(-)	ATP-binding cassette, sub-family F member 1	Abcf1	Chr20 p12	ATP binding cassette subfamily F member 1	0.00685914	-0.0139078	0.0181792	0.0204335	0.0375096	0.0390599	0.737111	0.710802	0.641633	-0.0331897	-0.0874253	-0.0583769	0.046908	0.0596097	0.0947353	0.924565	0.944558	0.855602	16	3	0.00122132	0.0014054	19.0767	0.120746	35.1542	1.54212	0.324092	0.850402
304023	54613	54613_304023	St3gal6	Chr16 cM	Chr16:58290105-58344614(-)	ST3 beta-galactoside alpha-2,3-sialyltransferase 6	St3gal6	Chr11 q12	ST3 beta-galactoside alpha-2,3-sialyltransferase 6	-0.0117628	-0.0217974	0.0665315	0.0350461	0.0649448	0.0750436	0.737143	0.73715	0.37531	-0.0804518	-0.149087	-0.0805513	0.0569262	0.105492	0.213614	0.924565	0.953061	0.676591	16	3	0.00809643	0.0061291	27.2287	0.0115737	57.1087	2.33147	0.860257	0.650425
85327	108030	108030_85327	Lin7a	Chr10 cM	Chr10:107107547-107257335(+)	lin-7 homolog A, crumbs cell polarity complex component	Lin7a	Chr7 q21	lin-7 homolog A, crumbs cell polarity complex component	0.0136583	-0.135308	0.209759	0.0407078	0.074738	0.0882121	0.737232	0.0702282	0.017412	-0.0661275	-0.281792	0.0368661	0.0934442	0.0111754	0.382651	0.924565	0.626233	0.152092	15	3	0.0112425	0.00708826	34.2742	0.000610525	77.7639	4.49719	7.4721	0.0238481
25024	381853	381853_25024	Gipr	Chr7 cM	Chr7:18889986-18900052(-)	gastric inhibitory polypeptide receptor	Gipr	Chr1 q21	gastric inhibitory polypeptide receptor	0.0135403	0.0059825	0.0466255	0.0403564	0.0750299	0.0813543	0.737234	0.936448	0.566566	-0.0655567	-0.141073	-0.112826	0.0926374	0.153038	0.206077	0.924565	0.995407	0.811199	15	3	0.00532992	0.0078637	15.1982	0.230777	27.738	1.38385	0.330846	0.847535
361261	67974	67974_361261	Ccny	Chr18 cM	Chr18:9312304-9450154(-)	cyclin Y	Ccny	Chr17 q12.1	cyclin Y	-0.0061973	-0.00427498	-0.0567716	0.018473	0.0300134	0.0403637	0.737264	0.886736	0.159575	-0.0424038	-0.0631001	-0.135883	0.0300092	0.0545502	0.0223398	0.924565	0.986554	0.447194	15	3	0	0.000548272	6.43673	0.892488	0	1	2.49724	0.2869
313865	240174	240174_313865	Thada	Chr17 cM	Chr17:84497504-84773633(-)	thyroid adenoma associated	Thada	Chr6 q12	THADA, armadillo repeat containing	-0.00897681	0.0233593	0.0828132	0.0267725	0.045786	0.0564039	0.7374	0.609922	0.142045	-0.06145	-0.0663795	-0.0277364	0.0434964	0.113098	0.193363	0.924565	0.910516	0.423247	16	3	0.000714842	0.00207675	13.0967	0.440374	11.3895	1.12854	2.88555	0.236271
NA	100042416	100042416_NA	NA	NA	NA	NA	NA	NA	NA	0.0364056	0.283239	0.214397	0.108638	0.195657	0.217943	0.737542	0.147721	0.325248	-0.17652	-0.100242	-0.212763	0.249331	0.66672	0.641558	0.924565	0.711621	0.634733	12	3	0.0515941	0.0428248	25.0818	0.00288201	72.1426	3.58971	3.07412	0.215012
24318	13489	13489_24318	Drd2	Chr9 cM	Chr9:49251927-49319477(+)	dopamine receptor D2	Drd2	Chr8 q23	dopamine receptor D2	-0.0404997	0.35601	-0.169259	0.120878	0.226688	0.256027	0.737591	0.116303	0.50855	-0.277417	-0.0882911	-0.671063	0.196417	0.80031	0.332545	0.924565	0.682804	0.773447	16	3	0.099872	0.06449	49.5563	3.55197764518065e-06	81.4662	5.39554	2.65273	0.265441
300219	78733	78733_300219	Troap	Chr15 cM	Chr15:98972854-98981290(+)	trophinin associated protein	Troap	Chr7	trophinin associated protein	-0.0178663	0.157649	-0.235939	0.0533473	0.0946577	0.150987	0.737696	0.0958209	0.118137	-0.122425	-0.027877	-0.531868	0.0866926	0.343174	0.0599905	0.924565	0.654669	0.386971	12	3	0.00212116	0.0060224	9.61269	0.38274	12.0999	1.13766	3.06048	0.216484
360734	67838	67838_360734	Dnajb11	Chr16 cM	Chr16:22676595-22698384(+)	DnaJ heat shock protein family (Hsp40) member B11	Dnajb11	Chr11 q23	DnaJ heat shock protein family (Hsp40) member B11	-0.0165702	0.0393501	0.0234759	0.049478	0.0873054	0.112383	0.737701	0.652193	0.834533	-0.113545	-0.131765	-0.196791	0.080405	0.210465	0.243743	0.924565	0.926275	0.944019	15	3	0.0224383	0.0110624	77.2024	1.40596723517061e-11	89.051	9.13325	0.283577	0.867805
498119	224008	224008_498119	Spidr	Chr16 cM	Chr16:15707088-15964715(-)	scaffolding protein involved in DNA repair	Spidr	Chr11 q23	scaffold protein involved in DNA repair	-0.0190952	0.0904497	-0.138487	0.05702	0.107703	0.128088	0.737711	0.401017	0.279615	-0.130852	-0.120644	-0.389535	0.092662	0.301544	0.112561	0.924565	0.831962	0.590919	16	3	0.024864	0.0168936	37.6047	0.000332853	68.933	3.21885	1.67882	0.431965
499935	75425	75425_499935	Tti1	Chr2 cM	Chr2:157823723-157870353(-)	TELO2 interacting protein 1	Tti1	Chr3 q42	TELO2 interacting protein 1	-0.00663929	-0.00671402	-0.0102311	0.0198314	0.0350866	0.0393157	0.737786	0.848247	0.794687	-0.0455081	-0.0754825	-0.0872884	0.0322295	0.0620544	0.0668262	0.924565	0.980739	0.928385	16	3	0.000958042	0.0015184	13.9354	0.378406	23.6216	1.30927	0.105981	0.948389
494320	434130	434130_494320	Ccdc8	Chr7 cM	Chr7:16727827-16731440(+)	coiled-coil domain containing 8	Ccdc8	Chr1 q21	coiled-coil domain containing 8	0.0111718	-0.00853774	0.0135234	0.0333708	0.0641026	0.068432	0.737793	0.894044	0.843344	-0.0542338	-0.134177	-0.120601	0.0765774	0.117101	0.147648	0.924565	0.987192	0.947239	15	3	0.00404053	0.00599282	15.9648	0.192854	27.4065	1.37753	0.0588214	0.971018
292734	108075	108075_292734	Ltbp4	Chr7 cM	Chr7:27004561-27037117(-)	latent transforming growth factor beta binding protein 4	Ltbp4	Chr1 q21	latent transforming growth factor beta binding protein 4	-0.0139551	0.0756482	-0.0934323	0.0416904	0.073589	0.0908039	0.737827	0.303958	0.303505	-0.0956668	-0.0685836	-0.271405	0.0677565	0.21988	0.0845401	0.924565	0.789429	0.614127	16	3	0.0110069	0.00754721	30.9436	0.00343622	62.2652	2.65007	1.94919	0.377346
362391	17119	17119_362391	Mxd1	Chr6 cM	Chr6:86624026-86646099(-)	MAX dimerization protein 1	Mxd1	Chr4 q34	max dimerization protein 1	0.0170381	-0.0334034	0.0919992	0.050905	0.0919575	0.111034	0.737849	0.716419	0.407347	-0.0827338	-0.213637	-0.125623	0.11681	0.14683	0.309621	0.924565	0.945823	0.701557	15	3	0.0241541	0.0124765	63.6289	4.88183397657255e-09	84.8609	6.60541	0.761976	0.683186
501069	54214	54214_501069	Golga4	Chr9 cM	Chr9:118335335-118411587(+)	golgin A4	Golga4	Chr8 q32	golgin A4	0.00883301	0.040344	0.000720891	0.0264048	0.0376647	0.058033	0.737985	0.284109	0.990089	-0.0429195	-0.0334776	-0.113022	0.0605855	0.114165	0.114463	0.924662	0.779684	1	15	3	0.00135082	0.00149013	17.8969	0.118858	38.2969	1.62066	1.25343	0.534345
311671	228961	228961_311671	Npepl1	Chr2 cM	Chr2:173951904-173964495(+)	aminopeptidase-like 1	Npepl1	Chr3 q43	aminopeptidase-like 1	0.00754444	-0.0760062	0.0618338	0.0225626	0.0446617	0.0471532	0.738094	0.088789	0.189743	-0.0366774	-0.163541	-0.0305847	0.0517662	0.0115291	0.154252	0.924664	0.645717	0.486471	16	3	0	0.00168895	9.08745	0.766307	0	1	3.3879	0.183792
294255	70129	70129_294255	Slc44a4	Chr17 cM	Chr17:35133442-35149412(+)	solute carrier family 44, member 4	Slc44a4	Chr20 p12	solute carrier family 44, member 4	0.0125879	0.0532909	-0.0254577	0.0376473	0.0807141	0.0689201	0.738105	0.509098	0.711844	-0.0611995	-0.104906	-0.160539	0.0863753	0.211488	0.109623	0.924664	0.878157	0.890334	15	3	0	0.00375782	5.80604	0.925542	0	1	0.451932	0.797745
171569	100689	100689_171569	Spon2	Chr5 cM	Chr5:33370862-33375596(-)	spondin 2, extracellular matrix protein	Spon2	Chr14 q21	spondin 2	0.0159959	-0.00545683	0.0365927	0.0478832	0.0646017	0.112661	0.738335	0.932684	0.74533	-0.0778536	-0.132074	-0.184219	0.109845	0.12116	0.257404	0.924766	0.994829	0.906581	13	3	7.05226160891098e-06	0.00594101	17.1705	0.0706763	0.03141	1.00031	0.111899	0.945587
NA	67062	67062_NA	Slc25a53	ChrX cM	ChrX:135881865-135939051(-)	solute carrier family 25, member 53	NA	NA	NA	-0.0136288	-0.000674726	-0.0363054	0.040806	0.0791088	0.0842167	0.738387	0.993195	0.666399	-0.0936071	-0.155725	-0.201367	0.0663495	0.154376	0.128756	0.924766	1	0.867761	13	3	0.0100114	0.00747401	25.0314	0.00528624	72.3362	3.61483	0.19491	0.907143
297894	17180	17180_297894	Matn1	Chr4 cM	Chr4:130671696-130682786(+)	matrilin 1, cartilage matrix protein	Matn1	Chr5 q36	matrilin 1	-0.0166562	-0.0367175	0.14187	0.0498897	0.0992624	0.115069	0.738484	0.711454	0.217609	-0.114438	-0.231268	-0.0836615	0.0811257	0.157833	0.367402	0.924766	0.944567	0.521773	14	3	0.0106211	0.0143723	19.017	0.0607888	31.127	1.45195	1.59399	0.450681
29465	22368	22368_29465	Trpv2	Chr11 cM	Chr11:62465312-62491131(+)	transient receptor potential cation channel, subfamily V, member 2	Trpv2	Chr10 q23	transient receptor potential cation channel, subfamily V, member 2	-0.00967755	-0.00287211	-0.0342081	0.0289908	0.0467613	0.0687367	0.73852	0.951024	0.618718	-0.0664985	-0.0945227	-0.16893	0.0471434	0.0887784	0.100513	0.924766	0.998371	0.842713	15	3	0.00243993	0.00253047	22.9891	0.0278186	42.4959	1.73901	0.322193	0.85121
301020	20588	20588_301020	Smarcc1	Chr9 cM	Chr9:109961129-110069773(+)	SWI/SNF related, matrix associated, actin dependent regulator of chromatin, subfamily c, member 1	Smarcc1	Chr8 q32	SWI/SNF related, matrix associated, actin dependent regulator of chromatin, subfamily c, member 1	0.0115816	-0.0724435	0.130643	0.0346987	0.0653898	0.0748509	0.738549	0.267917	0.0809197	-0.0564266	-0.200605	-0.0160622	0.0795898	0.055718	0.277348	0.924766	0.770778	0.322215	15	3	0.00762323	0.00496982	31.0897	0.00190893	71.7921	3.5451	3.65949	0.160455
64317	14778	14778_64317	Gpx3	Chr11 cM	Chr11:54793680-54801213(+)	glutathione peroxidase 3	Gpx3	Chr10 q22	glutathione peroxidase 3	0.0158684	0.0526345	-0.112314	0.0475435	0.0942785	0.0899577	0.738557	0.576648	0.211841	-0.0773152	-0.132148	-0.288628	0.109052	0.237417	0.0639999	0.924766	0.898242	0.515477	16	3	0.00521873	0.00758358	17.7672	0.166559	27.1947	1.37353	1.63721	0.441046
58845	18518	18518_58845	Igbp1	ChrX cM	ChrX:99537897-99559731(+)	immunoglobulin (CD79A) binding protein 1	Igbp1	ChrX q22	immunoglobulin binding protein 1	0.00907877	0.05017	-0.0343292	0.027206	0.0385533	0.0612767	0.738602	0.193151	0.57532	-0.044244	-0.0253931	-0.154429	0.0624016	0.125733	0.0857709	0.924766	0.735477	0.817009	15	3	0.000567311	0.00136767	11.0971	0.520617	14.7354	1.17282	1.7077	0.425773
302669	56078	56078_302669	Car5b	ChrX cM	ChrX:162759818-162810993(-)	carbonic anhydrase 5b, mitochondrial	Car5b	ChrX q14	carbonic anhydrase 5B	-0.00898396	-0.0219725	-0.00380434	0.0269295	0.054428	0.0679561	0.738673	0.686434	0.955356	-0.0617647	-0.128649	-0.136996	0.0437968	0.0847044	0.129387	0.924781	0.939853	0.989071	15	3	0	0.00260085	6.94456	0.861256	0	1	0.264195	0.876256
114851	12575	12575_114851	Cdkn1a	Chr17 cM	Chr17:29309953-29319696(+)	cyclin dependent kinase inhibitor 1A	Cdkn1a	Chr20 p12	cyclin-dependent kinase inhibitor 1A	-0.0450929	-0.304351	0.175316	0.13521	0.250034	0.315206	0.738755	0.223513	0.578078	-0.3101	-0.794408	-0.442477	0.219914	0.185706	0.793109	0.924809	0.749972	0.817856	16	3	0.210707	0.0934909	121.096	1.22241520609704e-19	91.7047	12.0551	1.63657	0.441188
361182	234069	234069_361182	Pcid2	Chr8 cM	Chr8:13127189-13155459(-)	PCI domain containing 2	Pcid2	Chr16 q12.5	PCI domain containing 2	-0.00702065	-0.0108064	-0.0439026	0.0210586	0.0305736	0.0450836	0.738843	0.723747	0.330153	-0.0482948	-0.0707295	-0.132265	0.0342535	0.0491167	0.0444595	0.924812	0.948602	0.639298	15	3	0.000666585	0.00119793	15.4055	0.220005	21.0087	1.26596	1.17926	0.554532
NA	16528	16528_NA	Kcnk4	Chr19 cM	Chr19:6903030-6912261(-)	potassium channel, subfamily K, member 4	NA	NA	NA	0.0219296	-0.260894	0.456153	0.0657873	0.13094	0.137817	0.738877	0.0463195	0.000933506	-0.107011	-0.517532	0.186036	0.15087	-0.00425633	0.72627	0.924812	0.587494	0.0293875	14	3	0.0320034	0.0188695	46.8572	2.27974796068801e-06	80.9471	5.24855	12.5581	0.00187521
NA	71702	71702_NA	Cdc5l	Chr17 cM	Chr17:45702809-45744633(-)	cell division cycle 5-like	NA	NA	NA	-0.00965991	-0.0359364	-0.0559893	0.0290058	0.0457523	0.0679027	0.739109	0.432187	0.409627	-0.0665103	-0.125609	-0.189076	0.0471905	0.0537366	0.0770976	0.925029	0.841318	0.703152	13	3	0.00259089	0.00220446	22.8805	0.0111964	59.9002	2.49378	1.8378	0.398957
309790	73390	73390_309790	Msl3l2	Chr10 cM	Chr10:55983013-55992976(+)	MSL3 like 2	Msl3l2	Chr20 q11	male-specific lethal 3-like 2	-0.0118386	-0.0163774	-0.0897672	0.0355603	0.063201	0.077521	0.739198	0.795533	0.246875	-0.0815356	-0.140249	-0.241706	0.0578584	0.107494	0.0621712	0.925066	0.968631	0.556386	16	3	0.00859427	0.0057684	34.3328	0.00107109	65.3633	2.88711	1.44928	0.484498
NA	100042194	100042194_NA	NA	NA	NA	NA	NA	NA	NA	0.0130624	-0.0936498	0.0488794	0.0392704	0.0783647	0.08768	0.739417	0.232067	0.577203	-0.0639062	-0.247242	-0.12297	0.0900309	0.0599421	0.220729	0.925081	0.754301	0.817783	13	3	0.00265019	0.00505855	14.6368	0.145875	22.2567	1.28628	1.43471	0.48804
58817	20334	20334_58817	Sec23a	Chr12 cM	Chr12:59005170-59058803(-)	SEC23 homolog A, COPII coat complex component	Sec23a	Chr6 q23	Sec23 homolog A, COPII coat complex component	0.00650199	-0.0385342	0.00628699	0.0195479	0.0359258	0.0418666	0.739422	0.283447	0.880633	-0.0318111	-0.108947	-0.0757701	0.0448151	0.031879	0.088344	0.925081	0.779684	0.961309	16	3	0.000865356	0.00114017	18.367	0.144077	30.2316	1.43331	1.19024	0.551496
170923	74012	74012_170923	Rap2b	Chr3 cM	Chr3:61271928-61276124(+)	RAP2B, member of RAS oncogene family	Rap2b	Chr2 q31	RAP2B, member of RAS oncogene family	-0.00733156	-0.0334134	0.0266359	0.0220544	0.039018	0.0378213	0.739565	0.391799	0.481273	-0.0505575	-0.109887	-0.0474925	0.0358943	0.0430604	0.100764	0.925081	0.827995	0.756224	16	3	0	0.00108078	10.3438	0.665611	0	1	1.12161	0.570749
306589	78267	78267_306589	Klhdc8b	Chr9 cM	Chr9:108324835-108338780(-)	kelch domain containing 8B	Klhdc8b	Chr8 q32	kelch domain containing 8B	-0.00651536	-0.0565568	-0.0178199	0.0196007	0.0401319	0.0213683	0.739585	0.158754	0.404314	-0.0449321	-0.135214	-0.0597011	0.0319014	0.0221002	0.0240612	0.925081	0.723855	0.699863	16	3	5.82064253732319e-07	0.00160951	20.483	0.083804	0.00959835	1.0001	2.27903	0.319973
304982	93842	93842_304982	Igsf9	Chr1 cM	Chr1:172309355-172326445(+)	immunoglobulin superfamily, member 9	Igsf9	Chr13 q24	immunoglobulin superfamily, member 9	-0.0210356	0.191797	-0.0279627	0.0632836	0.119563	0.145561	0.739586	0.108679	0.847662	-0.145069	-0.0425408	-0.313258	0.102998	0.426136	0.257333	0.925081	0.672303	0.948881	16	3	0.0347549	0.0211468	43.5364	3.66183146680029e-05	70.2074	3.35654	2.57333	0.27619
302965	27279	27279_302965	Tnfrsf12a	Chr17 cM	Chr17:23894419-23896423(-)	tumor necrosis factor receptor superfamily, member 12a	Tnfrsf12a	Chr10 q12	TNF receptor superfamily member 12A	-0.0351916	-0.00749754	0.0411811	0.105881	0.186864	0.25853	0.73961	0.967995	0.873441	-0.242714	-0.373745	-0.465529	0.172331	0.35875	0.547891	0.925081	1	0.958971	15	3	0.100105	0.0490144	81.9253	1.76955756540983e-12	88.1987	8.47366	0.0253884	0.987386
24190	230163	230163_24190	Aldob	Chr4 cM	Chr4:49535995-49549546(-)	aldolase B, fructose-bisphosphate	Aldob	Chr5 q22	aldolase, fructose-bisphosphate B	-0.0105094	0.00372151	0.0295761	0.0316214	0.0717049	0.0822107	0.739625	0.958608	0.719026	-0.0724862	-0.136818	-0.131554	0.0514674	0.144261	0.190706	0.925081	1	0.89415	15	3	0	0.00426548	8.63806	0.733494	0	1	0.231623	0.890643
315439	234967	234967_315439	Slc36a4	Chr9 cM	Chr9:15621034-15653684(+)	solute carrier family 36 (proton/amino acid symporter), member 4	Slc36a4	Chr8 q12	solute carrier family 36 member 4	0.00912018	0.046999	-0.00507592	0.0274533	0.0485026	0.0585759	0.739733	0.332546	0.930945	-0.0446874	-0.0480644	-0.119883	0.0629278	0.142062	0.109731	0.925142	0.801346	0.980282	15	3	0.00442604	0.00298259	31.643	0.00157054	69.609	3.29045	0.942079	0.624353
316526	22420	22420_316526	Wnt6	Chr1 cM	Chr1:74811051-74824481(+)	wingless-type MMTV integration site family, member 6	Wnt6	Chr9 q33	Wnt family member 6	0.0141377	-0.0473832	0.0953364	0.0425744	0.131278	0.152835	0.739836	0.718146	0.532768	-0.0693065	-0.304683	-0.204215	0.0975819	0.209917	0.394888	0.925196	0.946256	0.789453	15	3	1.13511534808303e-08	0.00503641	11.412	0.493982	4.15518452156605e-05	1	0.46047	0.794347
316008	66658	66658_316008	Ccdc51	Chr9 cM	Chr9:108911561-108921557(+)	coiled-coil domain containing 51	Ccdc51	Chr8 q32	coiled-coil domain containing 51	-0.0163785	-0.0612606	0.033085	0.0493469	0.0915005	0.115538	0.73996	0.503169	0.774605	-0.113097	-0.240598	-0.193364	0.0803396	0.118077	0.259534	0.925234	0.874356	0.920063	16	3	0.0227352	0.0126007	48.8263	4.73347904225411e-06	77.9221	4.52941	0.497035	0.779956
362617	230793	230793_362617	Ahdc1	Chr4 cM	Chr4:132738797-132805421(+)	AT hook, DNA binding motif, containing 1	Ahdc1	Chr5 q36	AT hook, DNA binding motif, containing 1	-0.0130314	0.01612	-0.110757	0.0392661	0.0718681	0.084791	0.739985	0.822524	0.191471	-0.0899914	-0.124739	-0.276945	0.0639287	0.156979	0.05543	0.925234	0.974114	0.489084	16	3	0.0112307	0.00723965	34.1138	0.00115655	67.8754	3.11288	1.71562	0.424089
306526	67920	67920_306526	Mak16	Chr8 cM	Chr8:31649496-31658752(-)	MAK16 homolog	Mak16	Chr16 q12.3	MAK16 homolog	-0.0081773	-0.0549454	0.0124652	0.024653	0.0408244	0.0500482	0.740119	0.178336	0.803311	-0.0564962	-0.13496	-0.0856276	0.0401416	0.0250689	0.110558	0.925263	0.731268	0.93244	16	3	0.00181662	0.00217982	22.4276	0.0490801	33.901	1.51288	1.92475	0.381985
690489	12879	12879_690489	Cys1	Chr12 cM	Chr12:24715832-24731794(-)	cystin 1	Cys1	Chr6 q16	cystin 1	0.0229012	0.073805	-0.157056	0.0690608	0.12854	0.15782	0.740184	0.565845	0.319658	-0.112455	-0.178128	-0.466376	0.158258	0.325738	0.152265	0.925263	0.896094	0.630495	15	3	0.0456383	0.0246577	47.4011	3.97211911854138e-06	82.4378	5.69406	1.18824	0.552048
500911	68607	68607_500911	Serhl	Chr15 cM	Chr15:82984394-83000876(+)	serine hydrolase-like	Serhl2	Chr7 q34	serine hydrolase-like 2	0.012424	0.119438	-0.0761703	0.0374722	0.0707341	0.0811967	0.740227	0.0913066	0.348195	-0.0610202	-0.0191986	-0.235313	0.0858683	0.258074	0.0829723	0.925263	0.649252	0.654384	16	3	0.00626578	0.00693299	19.9291	0.0969918	37.1289	1.59056	3.48437	0.175138
60432	93896	93896_60432	Glp2r	Chr11 cM	Chr11:67554877-67661979(-)	glucagon-like peptide 2 receptor	Glp2r	Chr10 q24	glucagon-like peptide 2 receptor	-0.00949893	-0.0659468	-0.110965	0.028652	0.0769076	0.077746	0.740246	0.391179	0.153501	-0.0656558	-0.216683	-0.263344	0.0466579	0.0847893	0.0414145	0.925263	0.827995	0.439112	11	3	0.000871152	0.00699812	13.7395	0.0888124	4.5228	1.04737	2.05548	0.357816
303599	77097	77097_303599	Tanc2	Chr11 cM	Chr11:105480812-105820130(+)	tetratricopeptide repeat, ankyrin repeat and coiled-coil containing 2	Tanc2	Chr10 q32.1	tetratricopeptide repeat, ankyrin repeat and coiled-coil containing 2	-0.00685714	0.0231589	0.0528237	0.0207012	0.0375864	0.053531	0.740461	0.537795	0.323747	-0.0474308	-0.0505091	-0.0520951	0.0337166	0.0968269	0.157743	0.925323	0.887387	0.633721	14	3	0	0.000656368	2.81233	0.992981	0	1	3.10617	0.211594
287156	214952	214952_287156	Rhot2	Chr17 cM	Chr17:26057431-26063499(-)	ras homolog family member T2	Rhot2	Chr10 q12	ras homolog family member T2	0.00703413	0.0663855	0.0103342	0.0212378	0.0383773	0.0432528	0.740487	0.0836639	0.811164	-0.0345912	-0.00883263	-0.0744398	0.0486594	0.141604	0.0951082	0.925323	0.644352	0.935458	16	3	0.00150134	0.00179216	19.7939	0.100471	34.1913	1.51956	3.17773	0.204157
296315	67388	67388_296315	Rab5if	Chr2 cM	Chr2:156705048-156715483(+)	RAB5 interacting factor	Rab5if	Chr3 q42	RAB5 interacting factor	-0.00790335	0.0215059	-0.0493707	0.0238752	0.0301666	0.0508688	0.740624	0.475906	0.331772	-0.0546979	-0.0376196	-0.149072	0.0388912	0.0806314	0.0503302	0.925323	0.860429	0.640146	15	3	0	0.00114241	9.63363	0.648067	0	1	1.2345	0.539427
65134	56389	56389_65134	Stx5a	Chr19 cM	Chr19:8718788-8733006(+)	syntaxin 5A	Stx5	Chr1 q43	syntaxin 5	0.0082359	0.026505	0.018231	0.0248866	0.045743	0.0523608	0.740692	0.562297	0.727704	-0.040541	-0.0631497	-0.0843942	0.0570128	0.11616	0.120856	0.925323	0.89466	0.89792	16	3	0.00354543	0.00270793	26.8521	0.0130342	57.0347	2.32746	0.503923	0.777275
499342	60533	60533_499342	Cd274	Chr19 cM	Chr19:29344855-29365495(+)	CD274 antigen	Cd274	Chr1 q52	CD274 molecule	-0.0176695	-0.0080517	0.116706	0.0533952	0.0936806	0.126108	0.740705	0.931507	0.354737	-0.122322	-0.191662	-0.130462	0.0869831	0.175559	0.363874	0.925323	0.994829	0.660911	15	3	0.0106702	0.0113583	18.1498	0.111216	41.5188	1.70995	0.889481	0.64099
64534	223775	223775_64534	Pim3	Chr15 cM	Chr15:88746397-88749929(+)	proviral integration site 3	Pim3	Chr7 q34	Pim-3 proto-oncogene, serine/threonine kinase	0.0149171	-0.0181968	-0.0916223	0.0450915	0.0803167	0.105133	0.740782	0.820764	0.383488	-0.0734607	-0.175615	-0.29768	0.103295	0.139221	0.114435	0.925323	0.973572	0.683913	15	3	0.0117755	0.00846184	31.726	0.00152502	63.9793	2.77618	1.03235	0.596799
291996	67619	67619_291996	Nob1	Chr8 cM	Chr8:108139121-108151670(-)	NIN1/RPN12 binding protein 1 homolog	Nob1	Chr19 q12	NIN1 (RPN12) binding protein 1 homolog	-0.0056794	0.050835	-0.0716279	0.0171695	0.0294005	0.0325053	0.740807	0.0837996	0.0275544	-0.039331	-0.00678889	-0.135337	0.0279722	0.108459	-0.00791857	0.925323	0.644352	0.191152	16	3	0	0.000849251	10.478	0.654454	0	1	6.93873	0.0311368
309266	385377	385377_309266	Pnma5	ChrX cM	ChrX:72077587-72080709(-)	paraneoplastic antigen family 5	Pnma5	ChrX	PNMA family member 5	0.0173191	0.0277861	0.0412239	0.0523603	0.10032	0.117712	0.74082	0.781798	0.726182	-0.0853052	-0.168837	-0.189488	0.119943	0.224409	0.271936	0.925323	0.965507	0.897817	13	3	0.01181	0.013141	15.5208	0.114198	46.7528	1.87803	0.228327	0.892112
292811	72140	72140_292811	Cep89	Chr7 cM	Chr7:35096460-35138114(+)	centrosomal protein 89	Cep89	Chr1 q21	centrosomal protein 89	-0.0118471	0.0911945	-0.0231705	0.0358185	0.0696738	0.0728569	0.740831	0.190576	0.750464	-0.0820501	-0.0453636	-0.165967	0.0583559	0.227753	0.119626	0.925323	0.734681	0.908606	15	3	0.00613224	0.00580627	21.6561	0.0415597	46.2106	1.8591	1.74868	0.417138
114597	56451	56451_114597	Suclg1	Chr6 cM	Chr6:73225488-73253890(+)	succinate-CoA ligase, GDP-forming, alpha subunit	Suclg1	Chr4 q32	succinate-CoA ligase GDP/ADP-forming subunit alpha	0.00606158	0.0303962	-0.0114726	0.0183308	0.033646	0.0354799	0.740888	0.366307	0.746426	-0.0298661	-0.0355487	-0.081012	0.0419893	0.0963412	0.0580668	0.925323	0.815882	0.906701	16	3	0.000866253	0.00132551	16.0002	0.24912	24.9512	1.33247	0.911268	0.634046
64845	268566	268566_64845	Gphn	Chr12 cM	Chr12:78273153-78731546(+)	gephyrin	Gphn	Chr6 q24	gephyrin	-0.00877753	0.0571928	-0.0167589	0.0265513	0.0477792	0.057948	0.740956	0.231298	0.772424	-0.0608171	-0.0364528	-0.130335	0.043262	0.150838	0.0968172	0.925334	0.754301	0.919744	16	3	0.00582933	0.00328198	62.7623	1.67580942749181e-08	78.0827	4.5626	1.47021	0.479455
25743	16522	16522_25743	Kcnj6	Chr16 cM	Chr16:94549495-94798560(-)	potassium inwardly-rectifying channel, subfamily J, member 6	Kcnj6	Chr11 q11	potassium inwardly-rectifying channel, subfamily J, member 6	0.0104484	-0.0149646	0.128478	0.0316155	0.0593	0.0697388	0.741033	0.800767	0.0654357	-0.0515167	-0.13119	-0.00820786	0.0724136	0.101261	0.265163	0.925356	0.969268	0.291755	16	3	0.0047558	0.00409233	32.0775	0.00233955	54.9564	2.22007	3.43552	0.179468
303469	13394	13394_303469	Dlx4	Chr11 cM	Chr11:95031273-95037089(-)	distal-less homeobox 4	Dlx4	Chr10 q26	distal-less homeobox 4	-0.00955589	-0.0599203	-0.00452186	0.028951	0.0589377	0.0268513	0.741347	0.309309	0.866265	-0.0662989	-0.175436	-0.0571494	0.0471871	0.0555954	0.0481057	0.925553	0.792338	0.956224	11	3	0	0.00485461	6.71407	0.567772	0	1	1.0375	0.595264
293953	52013	52013_293953	R3hcc1l	Chr19 cM	Chr19:42507198-42580782(+)	R3H domain and coiled-coil containing 1 like	R3hcc1l	Chr1 q54	R3H domain and coiled-coil containing 1-like	-0.00848461	-0.0776967	-0.0153536	0.025709	0.0464622	0.0499471	0.741381	0.0944742	0.758541	-0.0588734	-0.168761	-0.113248	0.0419041	0.0133676	0.0825408	0.925553	0.654395	0.913117	14	3	0.000910959	0.00227519	9.9567	0.534287	15.2864	1.18045	3.01129	0.221875
288176	66497	66497_288176	Cmss1	Chr16 cM	Chr16:57122363-57427227(-)	cms small ribosomal subunit 1	Cmss1	Chr11 q12	cms1 ribosomal small subunit homolog	0.00818488	-0.0341007	-0.0302242	0.0248045	0.047004	0.0480427	0.741418	0.468154	0.529276	-0.0404311	-0.126227	-0.124386	0.0568008	0.0580255	0.0639378	0.925553	0.857362	0.787803	16	3	0.00174286	0.00273232	13.891	0.381564	24.1608	1.31858	0.939469	0.625168
311112	320720	320720_311112	Fastkd1	Chr2 cM	Chr2:69517159-69543860(-)	FAST kinase domains 1	Fastkd1	Chr3 q21	FAST kinase domains 1	0.012512	0.0941654	-0.0551766	0.0379196	0.0681744	0.0867711	0.741429	0.167205	0.52485	-0.061809	-0.039454	-0.225245	0.086833	0.227785	0.114892	0.925553	0.729023	0.784606	16	3	0.0110685	0.0070276	38.9048	0.000207062	68.8085	3.206	2.26017	0.323006
312560	22591	22591_312560	Xpc	Chr6 cM	Chr6:91466287-91492870(-)	xeroderma pigmentosum, complementation group C	Xpc	Chr4 q34	XPC complex subunit, DNA damage recognition and repair factor	0.00808654	-0.0274686	0.0327962	0.0245156	0.0300726	0.0529081	0.741511	0.361028	0.535343	-0.0399632	-0.0864099	-0.0709019	0.0561363	0.0314727	0.136494	0.925583	0.81346	0.791335	15	3	1.12019081708707e-06	0.00111475	16.8095	0.156905	0.0294979	1.0003	1.01096	0.603217
NA	70101	70101_NA	Cyp4f16	Chr17 cM	Chr17:32755532-32770772(+)	cytochrome P450, family 4, subfamily f, polypeptide 16	NA	NA	NA	0.0170916	0.0449774	0.0768766	0.051832	0.104946	0.136974	0.741589	0.66823	0.574627	-0.0844973	-0.160712	-0.191587	0.11868	0.250667	0.345341	0.925605	0.931607	0.816654	13	3	0.00812505	0.00991067	14.4259	0.154436	39.7673	1.66023	0.918385	0.631794
291671	15526	15526_291671	Hspa9	Chr18 cM	Chr18:35070467-35087404(-)	heat shock protein 9	Hspa9	Chr18 p12	heat shock protein family A (Hsp70) member 9	-0.00559726	0.0105325	-0.00998134	0.0169799	0.0295716	0.0326987	0.741671	0.721714	0.760174	-0.0388772	-0.0474268	-0.0740696	0.0276827	0.0684917	0.0541069	0.925634	0.948029	0.91355	16	3	0.000815399	0.00101266	17.0864	0.195385	30.9936	1.44914	0.221505	0.89516
NA	77127	77127_NA	NA	NA	NA	NA	NA	NA	NA	-0.0140437	0.0899052	-0.110634	0.0426182	0.0958337	0.0798884	0.741761	0.348174	0.166097	-0.0975739	-0.0979253	-0.267212	0.0694865	0.277736	0.0459445	0.925671	0.808589	0.456179	11	3	0	0.00381317	11.9279	0.154451	0	1	1.99848	0.368159
399684	69568	69568_399684	Vkorc1l1	Chr5 cM	Chr5:129970950-130015533(+)	vitamin K epoxide reductase complex, subunit 1-like 1	Vkorc1l1	Chr12 q12-q13	vitamin K epoxide reductase complex, subunit 1-like 1	-0.00629703	-0.0872807	0.078351	0.0191271	0.0341603	0.0348514	0.741989	0.0106177	0.0245669	-0.0437854	-0.154234	0.0100435	0.0311914	-0.0203278	0.146658	0.925809	0.422167	0.180824	16	3	0	0.000797802	8.03637	0.841223	0	1	9.77921	0.0075244
NA	52009	52009_NA	Jpt2	Chr17 cM	Chr17:25161444-25179597(-)	Jupiter microtubule associated homolog 2	NA	NA	NA	0.0129983	-0.0134481	0.0334902	0.0394822	0.0779281	0.0878642	0.74199	0.862989	0.703086	-0.0643854	-0.166184	-0.13872	0.090382	0.139288	0.205701	0.925809	0.982708	0.886346	14	3	0.00620802	0.00735437	18.5975	0.0687127	36.8545	1.58364	0.157206	0.924407
290356	105653	105653_290356	Phyhip	Chr14 cM	Chr14:70694957-70706266(+)	phytanoyl-CoA hydroxylase interacting protein	Phyhip	Chr15 p11	phytanoyl-CoA 2-hydroxylase interacting protein	-0.0113759	0.000167009	-0.0754478	0.0345715	0.0527324	0.0780575	0.742115	0.997473	0.333761	-0.0791347	-0.103187	-0.228438	0.056383	0.103521	0.0775421	0.925856	1	0.641606	15	3	0.00421349	0.00314446	43.4402	1.90148072903492e-05	67.6353	3.08979	1.05765	0.589297
313429	230577	230577_313429	Pars2	Chr4 cM	Chr4:106508266-106512479(+)	prolyl-tRNA synthetase (mitochondrial)(putative)	Pars2	Chr5 q34	prolyl-tRNA synthetase 2, mitochondrial	-0.0109222	0.0468741	-0.00118839	0.0332046	0.064118	0.0698009	0.742203	0.464743	0.986416	-0.0760021	-0.0787949	-0.137996	0.0541576	0.172543	0.135619	0.925856	0.856363	1	16	3	0.00515302	0.00524997	21.1337	0.0703255	41.2166	1.70116	0.536849	0.764583
361415	75465	75465_361415	Dynlrb2	Chr8 cM	Chr8:117231754-117242654(+)	dynein light chain roadblock-type 2	Dynlrb2	Chr19 q12	dynein light chain roadblock-type 2	0.0251793	-0.140146	0.0715448	0.0765484	0.148686	0.178822	0.742206	0.345903	0.689091	-0.124853	-0.431565	-0.27894	0.175211	0.151273	0.422029	0.925856	0.806796	0.87982	16	3	0.029047	0.0292521	20.8064	0.0768469	48.0382	1.92449	0.923768	0.630095
NA	17330	17330_NA	Minpp1	Chr19 cM	Chr19:32463169-32492764(+)	multiple inositol polyphosphate histidine phosphatase 1	NA	NA	NA	0.0108726	-0.101486	0.0622729	0.0330671	0.0628074	0.0649696	0.742303	0.106132	0.337814	-0.0539377	-0.224586	-0.0650651	0.075683	0.0216143	0.189611	0.925861	0.668972	0.645038	14	3	0.0063231	0.00428195	34.1306	0.000344326	69.1441	3.24087	3.15297	0.206701
312649	381802	381802_312649	Tsen2	Chr6 cM	Chr6:115521652-115555297(+)	tRNA splicing endonuclease subunit 2	Tsen2	Chr4 q42	tRNA splicing endonuclease subunit 2	-0.00887929	0.0311924	-0.0166661	0.0270077	0.0478656	0.0578069	0.742331	0.514617	0.773112	-0.0618134	-0.0626225	-0.129966	0.0440548	0.125007	0.0966333	0.925861	0.880244	0.919814	16	3	0.00364113	0.00325085	23.0017	0.0416564	50.2129	2.00855	0.526988	0.768362
311713	73247	73247_311713	Mrgbp	Chr2 cM	Chr2:180223097-180228097(+)	MRG/MORF4L binding protein	Mrgbp	Chr3 q43	MRG domain binding protein	-0.00964017	-0.0104512	-0.0149763	0.0293288	0.0579281	0.0571847	0.742388	0.856825	0.793403	-0.0671235	-0.123988	-0.127056	0.0478432	0.103086	0.0971036	0.925861	0.982708	0.927952	15	3	0.00258395	0.00331044	14.3031	0.281772	32.6176	1.48407	0.119827	0.941846
60445	64930	64930_60445	Tsc1	Chr2 cM	Chr2:28531240-28581179(+)	TSC complex subunit 1	Tsc1	Chr3 p12	TSC complex subunit 1	0.00923272	-0.076097	0.0816867	0.0281139	0.0524079	0.0603648	0.742607	0.146498	0.175986	-0.0458696	-0.178815	-0.0366262	0.0643351	0.0266206	0.2	0.925966	0.711621	0.469792	16	3	0.00578774	0.00366825	38.3349	0.000255129	67.291	3.05727	3.58752	0.166334
59115	29862	29862_59115	Ninj2	Chr6 cM	Chr6:120070315-120177300(+)	ninjurin 2	Ninj2	Chr4 q42	ninjurin 2	0.0118125	0.137803	-0.0487914	0.0359745	0.0670506	0.0853522	0.74264	0.0398582	0.56756	-0.0586961	0.00638667	-0.216079	0.0823212	0.26922	0.118496	0.925966	0.571343	0.811931	16	3	0.00188434	0.00535112	8.74199	0.792139	10.1907	1.11347	4.22501	0.120934
362960	13404	13404_362960	Dmc1	Chr15 cM	Chr15:79445698-79489310(-)	DNA meiotic recombinase 1	Dmc1	Chr7 q34	DNA meiotic recombinase 1	0.00883722	0.0501277	0.0328441	0.0269253	0.0543442	0.0257891	0.742751	0.356314	0.202818	-0.0439353	-0.056385	-0.0177017	0.0616098	0.15664	0.0833899	0.925966	0.812439	0.505521	14	3	5.36011730010776e-07	0.00353065	15.1003	0.177953	0.00376153	1.00004	2.06549	0.356029
294606	68675	68675_294606	Arb2a	Chr13 cM	Chr13:77856799-78314359(+)	ARB2 cotranscriptional regulator A	Arb2a	Chr2 q11	ARB2 cotranscriptional regulator A	-0.00690639	-0.0019125	0.0136577	0.021045	0.0354122	0.0441575	0.742782	0.95693	0.757096	-0.0481539	-0.0713192	-0.0728894	0.0343411	0.0674942	0.100205	0.925966	1	0.912229	15	3	0	0.000910711	7.14972	0.847563	0	1	0.0982317	0.952071
117039	209318	209318_117039	Gps1	Chr11 cM	Chr11:120675098-120679928(+)	G protein pathway suppressor 1	Gps1	Chr10	G protein pathway suppressor 1	0.0050692	-0.0291191	0.0262241	0.0154496	0.0221679	0.033348	0.742826	0.188991	0.431646	-0.0252114	-0.0725674	-0.0391367	0.0353498	0.0143292	0.091585	0.925966	0.734681	0.721477	16	3	0	0.000408057	6.11975	0.941686	0	1	1.90496	0.385783
498638	20288	20288_498638	Msr1	Chr8 cM	Chr8:40034726-40095714(-)	macrophage scavenger receptor 1	Msr1	Chr16 q12.1	macrophage scavenger receptor 1	0.00964827	0.0316773	-0.0320793	0.0294056	0.0588058	0.0361382	0.742829	0.59011	0.374711	-0.0479856	-0.08358	-0.102909	0.0672822	0.146935	0.0387502	0.925966	0.902157	0.676479	14	3	4.93364494021126e-06	0.00382975	9.19482	0.603915	0.0282684	1.00028	1.07548	0.584067
NA	106840	106840_NA	Unc119b	Chr5 cM	Chr5:115260625-115273034(-)	unc-119 lipid binding chaperone B	NA	NA	NA	0.0126159	-0.0245505	-0.0951909	0.0384631	0.0714802	0.0829805	0.742912	0.731253	0.251321	-0.0627704	-0.164649	-0.25783	0.0880021	0.115548	0.0674479	0.925995	0.951179	0.560998	14	3	0.00996722	0.00632785	35.2941	0.00022158	74.8004	3.96832	1.63267	0.44205
313917	57742	57742_313917	Abhd1	Chr5 cM	Chr5:31107410-31112435(+)	abhydrolase domain containing 1	Abhd1	Chr6 q14	abhydrolase domain containing 1	-0.00982146	-0.0778266	-0.0161968	0.0299601	0.0510304	0.0565742	0.743049	0.127233	0.774653	-0.0685422	-0.177844	-0.12708	0.0488993	0.0221911	0.0946866	0.926075	0.688366	0.920063	16	3	9.54702263364976e-08	0.0026302	13.3346	0.42231	0.000917056	1.00001	2.6479	0.266083
367295	381270	381270_367295	Marchf4	Chr1 cM	Chr1:72466271-72576089(-)	membrane associated ring-CH-type finger 4	Marchf4	Chr9 q33	membrane associated ring-CH-type finger 4	-0.0145048	-0.0158743	-0.039444	0.0442547	0.0867383	0.104201	0.743095	0.854787	0.705031	-0.101242	-0.185878	-0.243675	0.0722328	0.15413	0.164787	0.926075	0.982461	0.887283	15	3	0.015349	0.00941817	34.2335	0.00061965	74.9276	3.98845	0.235887	0.888746
289874	66753	66753_289874	Erlec1	Chr11 cM	Chr11:30880774-30904335(-)	endoplasmic reticulum lectin 1	Erlec1	Chr14 q22	endoplasmic reticulum lectin 1	-0.00770066	0.00535499	0.0192144	0.0235132	0.0419301	0.0488454	0.743287	0.898377	0.694045	-0.0537857	-0.0768266	-0.0765209	0.0383844	0.0875366	0.11495	0.926207	0.987483	0.882134	16	3	0.00258382	0.0022897	23.3363	0.0378133	48.2759	1.93333	0.179335	0.914235
59101	66180	66180_59101	P3h4	Chr11 cM	Chr11:100299293-100305542(-)	prolyl 3-hydroxylase family member 4 (non-enzymatic)	P3h4	Chr10 q31	prolyl 3-hydroxylase family member 4	-0.00961553	0.0636173	-0.0929713	0.0293786	0.053938	0.0652546	0.743443	0.238218	0.15423	-0.0671966	-0.0420993	-0.220868	0.0479655	0.169334	0.0349252	0.926207	0.756401	0.439826	16	3	0.00468399	0.0040969	24.179	0.0295227	48.5174	1.9424	2.96193	0.227418
NA	328329	328329_NA	Mast4	Chr13 cM	Chr13:102868994-103471005(-)	microtubule associated serine/threonine kinase family member 4	NA	NA	NA	0.00777819	0.0596398	-0.0244211	0.0237681	0.0470006	0.0449341	0.743476	0.204471	0.586794	-0.0388064	-0.0324797	-0.11249	0.0543628	0.151759	0.063648	0.926207	0.740341	0.823674	13	3	0.00064962	0.00148052	10.389	0.407053	16.9456	1.20403	1.63732	0.441022
307796	102075	102075_307796	Plekhg4	Chr8 cM	Chr8:106099906-106109494(+)	pleckstrin homology domain containing, family G (with RhoGef domain) member 4	Plekhg4	Chr19 q12	pleckstrin homology and RhoGEF domain containing G4	0.0382294	0.000713983	0.157252	0.116832	0.235335	0.282636	0.743504	0.997579	0.577953	-0.190757	-0.460534	-0.396704	0.267216	0.461962	0.711208	0.926207	1	0.817783	15	3	0.12528	0.0739627	59.1607	3.20920237053071e-08	83.2873	5.98349	0.329647	0.848044
291773	72504	72504_291773	Taf4b	Chr18 cM	Chr18:14916302-15033416(+)	TATA-box binding protein associated factor 4b	Taf4b	Chr18 p13	TATA-box binding protein associated factor 4b	-0.0108283	-0.0530285	-0.0380393	0.0330963	0.0582579	0.0849543	0.743535	0.362697	0.654325	-0.0756959	-0.167212	-0.204547	0.0540393	0.0611548	0.128468	0.926207	0.814044	0.862343	13	3	0	0.002313	2.71224	0.987409	0	1	2.36039	0.307219
100188984	626391	626391_100188984	Zfp951	Chr5 cM	Chr5:104961035-105007936(-)	zinc finger protein 951	Zfp951	Chr14	zinc finger protein 951	0.0142147	-0.0537069	-0.043416	0.0434506	0.0987699	0.089855	0.743557	0.586608	0.628969	-0.0709468	-0.247292	-0.219529	0.0993762	0.139879	0.132697	0.926207	0.901046	0.849227	11	3	0.00227929	0.012306	9.54637	0.298318	8.27677	1.09024	0.360089	0.835233
365179	66056	66056_365179	Zfp524	Chr7 cM	Chr7:5018142-5021487(+)	zinc finger protein 524	Zfp524	Chr1 q12	zinc finger protein 524	-0.0132978	0.0688864	-0.117626	0.0406851	0.075191	0.0885563	0.743783	0.359587	0.18409	-0.0930392	-0.0784853	-0.291194	0.0664435	0.216258	0.0559408	0.926362	0.81346	0.480033	16	3	0.0113861	0.00814862	33.7816	0.00129895	62.6511	2.67746	2.6126	0.27082
29256	18389	18389_29256	Oprl1	Chr2 cM	Chr2:181356809-181362778(+)	opioid receptor-like 1	Oprl1	Chr3 q43	opioid related nociceptin receptor 1	0.0151141	0.0647182	-0.0384838	0.0462453	0.0848441	0.100039	0.743801	0.445589	0.700468	-0.075525	-0.101573	-0.234557	0.105753	0.231009	0.157589	0.926362	0.846369	0.885185	16	3	0.0187554	0.0102907	61.946	2.35143203794939e-08	79.5576	4.8918	0.684799	0.710064
501065	102545	102545_501065	Cmtm7	Chr9 cM	Chr9:114585904-114610924(-)	CKLF-like MARVEL transmembrane domain containing 7	Cmtm7	Chr8 q32	CKLF-like MARVEL transmembrane domain containing 7	0.00771213	-0.0845906	0.0863273	0.0236102	0.0456397	0.0474009	0.743937	0.0638189	0.068574	-0.038563	-0.174043	-0.00657676	0.0539873	0.0048616	0.179231	0.926437	0.614219	0.298566	16	3	0	0.00264078	9.39932	0.742161	0	1	5.44055	0.0658568
406166	81701	81701_406166	Egfl8	Chr17 cM	Chr17:34832323-34834945(-)	EGF-like domain 8	Egfl8	Chr20 p12	EGF-like-domain, multiple 8	0.00725412	0.0825839	-0.00659995	0.0222118	0.0430935	0.0536376	0.743979	0.0553158	0.90207	-0.0362802	-0.00187788	-0.111728	0.0507885	0.167046	0.0985278	0.926437	0.603318	0.969311	16	3	3.05992994888024e-06	0.00248712	15.9795	0.250241	0.031457	1.00031	4.0864	0.129613
686809	74463	74463_686809	Exoc3l2	Chr7 cM	Chr7:19197256-19230687(+)	exocyst complex component 3-like 2	Exoc3l2	Chr1	exocyst complex component 3-like 2	-0.0131274	-0.0517626	0.112245	0.040207	0.101074	0.0892243	0.74405	0.608563	0.208387	-0.0919317	-0.249864	-0.0626312	0.0656769	0.146339	0.287122	0.926451	0.910186	0.511996	14	3	2.59819326527234e-07	0.00295733	7.95388	0.717429	0.00174082	1.00002	1.69244	0.429033
309441	226153	226153_309441	Twnk	Chr19 cM	Chr19:44994102-45001201(+)	twinkle mtDNA helicase	Twnk	Chr1 q54	twinkle mtDNA helicase	-0.00677755	-0.0371588	-0.0266996	0.0207729	0.0340933	0.044614	0.74422	0.275751	0.549535	-0.0474916	-0.103981	-0.114141	0.0339365	0.0296629	0.0607423	0.926567	0.77566	0.800693	16	3	0.000662812	0.00164801	16.2566	0.235551	14.155	1.16489	1.69499	0.428486
316740	17929	17929_316740	Myom1	Chr17 cM	Chr17:71326455-71433851(+)	myomesin 1	Myom1	Chr9 q38	myomesin 1	0.0132224	0.00765167	-0.0198479	0.0405404	0.064212	0.0959554	0.744309	0.905147	0.836131	-0.0662353	-0.118202	-0.207917	0.09268	0.133505	0.168221	0.926567	0.9886	0.944637	15	3	1.69683486716484e-08	0.00350452	11.1316	0.517671	0.000117101	1	0.0445294	0.977981
287442	69186	69186_287442	Tmem256	Chr11 cM	Chr11:69729340-69730444(+)	transmembrane protein 256	Tmem256	Chr10 q24	transmembrane protein 256	-0.00999242	-0.150433	-0.0741126	0.030647	0.0574442	0.0679441	0.744387	0.0088247	0.275366	-0.0700594	-0.263022	-0.207281	0.0500746	-0.0378447	0.0590553	0.926567	0.398659	0.586206	16	3	0.00635486	0.00484321	32.8423	0.00179936	57.9048	2.37557	8.54408	0.0139533
65156	56749	56749_65156	Dhodh	Chr8 cM	Chr8:110319876-110335330(-)	dihydroorotate dehydrogenase	Dhodh	Chr19 q12	dihydroorotate dehydrogenase (quinone)	-0.0103001	-0.00787978	-0.085723	0.0315923	0.0553908	0.0717697	0.744399	0.886876	0.232314	-0.0722198	-0.116444	-0.226389	0.0516195	0.100684	0.054943	0.926567	0.986554	0.540308	16	3	0.00617863	0.00454239	33.401	0.00148297	58.0899	2.38606	1.49311	0.473996
498951	76527	76527_498951	Il34	Chr8 cM	Chr8:111468461-111532556(-)	interleukin 34	Il34	Chr19 q12	interleukin 34	0.010761	-0.00854194	0.0358026	0.0330113	0.0493512	0.0769692	0.744441	0.862585	0.641821	-0.0539399	-0.105269	-0.115054	0.0754619	0.0881847	0.18666	0.926567	0.982708	0.855779	15	3	0.00259965	0.00291917	18.1567	0.111014	37.4141	1.5978	0.216409	0.897444
NA	320975	320975_NA	NA	NA	NA	NA	NA	NA	NA	-0.022809	-0.160957	-0.0441044	0.0700048	0.139036	0.146388	0.74456	0.247001	0.763198	-0.160016	-0.433462	-0.33102	0.114398	0.111549	0.242812	0.926641	0.763364	0.915021	13	3	0.0343323	0.0246894	25.3543	0.00471284	71.4838	3.50678	1.59572	0.450292
25066	52118	52118_25066	Pvr	Chr7 cM	Chr7:19637503-19655068(-)	poliovirus receptor	Pvr	Chr1 q21	PVR cell adhesion molecule	0.0240735	-0.190357	-0.0717021	0.073943	0.136323	0.166671	0.744751	0.162603	0.667049	-0.120852	-0.457545	-0.398371	0.168999	0.0768304	0.254967	0.926806	0.725172	0.867984	16	3	0.0554476	0.0277989	65.9102	4.50326464835262e-09	83.9107	6.2153	2.24085	0.326141
302591	245610	245610_302591	Nxf3	ChrX cM	ChrX:134972848-134986004(-)	nuclear RNA export factor 3	Nxf3	ChrX q32	nuclear RNA export factor 3	0.00929209	0.0485178	0.0131065	0.0285591	0.0572987	0.0246404	0.744906	0.397133	0.594788	-0.0466827	-0.0637855	-0.0351878	0.0652669	0.160821	0.0614008	0.926853	0.830157	0.828291	11	3	0	0.00373966	11.7326	0.16354	0	1	0.86831	0.647812
301010	171429	171429_301010	Slc26a6	Chr9 cM	Chr9:108731239-108742117(+)	solute carrier family 26, member 6	Slc26a6	Chr8 q32	solute carrier family 26 member 6	0.0132363	0.102148	-0.116391	0.0406818	0.076926	0.0937562	0.744908	0.18422	0.214449	-0.0664986	-0.0486241	-0.30015	0.0929711	0.25292	0.0673676	0.926853	0.734609	0.518492	16	3	0.0133925	0.00867877	32.5829	0.00196745	68.8084	3.20599	2.85618	0.239767
307801	70575	70575_307801	Gfod2	Chr8 cM	Chr8:106440676-106485299(-)	glucose-fructose oxidoreductase domain containing 2	Gfod2	Chr19 q12	Gfo/Idh/MocA-like oxidoreductase domain containing 2	0.00753766	-0.0088553	0.00851189	0.0231825	0.0428396	0.0527924	0.745072	0.836238	0.87191	-0.0378993	-0.0928193	-0.0949594	0.0529746	0.0751088	0.111983	0.92698	0.978199	0.958314	16	3	0.00356074	0.00271828	27.1457	0.0118818	55.581	2.25129	0.0644013	0.968312
360926	16924	16924_360926	Lnx1	Chr5 cM	Chr5:74753108-74863573(-)	ligand of numb-protein X 1	Lnx1	Chr14 p11	ligand of numb-protein X 1	0.0112526	-0.0217447	0.0858585	0.0346162	0.0641654	0.0742951	0.745129	0.734696	0.247828	-0.0565938	-0.147507	-0.0597572	0.0790991	0.104017	0.231474	0.92698	0.952686	0.556707	16	3	0.00876265	0.00558189	36.9664	0.00041936	69.0056	3.22639	1.37552	0.5027
54308	20874	20874_54308	Slk	Chr19 cM	Chr19:47568458-47633685(+)	STE20-like kinase	Slk	Chr1 q54	STE20-like kinase	0.00808194	-0.0315811	0.0658753	0.0248804	0.0436942	0.0529555	0.745308	0.469817	0.213509	-0.0406827	-0.11722	-0.0379155	0.0568466	0.0540579	0.169666	0.927063	0.858245	0.517354	16	3	0.001164	0.00175091	14.7977	0.320153	24.5594	1.32555	1.71489	0.424244
361976	229503	229503_361976	Mettl25b	Chr3 cM	Chr3:87829908-87838024(-)	methyltransferase like 25B	Mettl25b	Chr2 q34	methyltransferase like 25B	0.00742389	0.0474167	-0.0378563	0.0228552	0.0400106	0.048793	0.745315	0.235976	0.437835	-0.0373715	-0.0310026	-0.133489	0.0522193	0.125836	0.0577762	0.927063	0.754301	0.725982	15	3	0	0.00121617	13.3345	0.345205	0	1	1.53857	0.463344
310132	18414	18414_310132	Osmr	Chr15 cM	Chr15:6843049-6904434(-)	oncostatin M receptor	Osmr	Chr2 q16	oncostatin M receptor	0.022062	-0.23114	-0.192242	0.0679634	0.122747	0.167046	0.745472	0.0596913	0.2498	-0.111144	-0.471719	-0.519646	0.155268	0.00943889	0.135162	0.927184	0.605186	0.559609	15	3	0.0277546	0.0193102	32.4139	0.00119414	63.5863	2.74622	7.23696	0.0268235
64043	14537	14537_64043	Gcnt1	Chr19 cM	Chr19:17303505-17350208(-)	glucosaminyl (N-acetyl) transferase 1, core 2	Gcnt1	Chr1 q43	glucosaminyl (N-acetyl) transferase 1	0.0154191	0.00411236	0.0282422	0.0475342	0.089532	0.114019	0.745651	0.963365	0.804368	-0.0777462	-0.171367	-0.19523	0.108584	0.179592	0.251715	0.92728	1	0.932738	16	3	0.0150435	0.0116606	33.8091	0.00128656	55.9259	2.26891	0.0696925	0.965754
100365259	101685	101685_100365259	Spty2d1	Chr7 cM	Chr7:46640144-46658159(-)	SPT2 chromatin protein domain containing 1	Spty2d1	Chr1	SPT2 chromatin protein domain containing 1	-0.0155806	-0.173398	-0.0126717	0.0480356	0.0918548	0.109328	0.745668	0.0590605	0.907727	-0.109729	-0.35343	-0.22695	0.0785674	0.00663386	0.201607	0.92728	0.605186	0.971722	15	3	0.0204968	0.0112306	61.9148	1.00822416206664e-08	80.3245	5.08245	3.81098	0.14875
300128	12614	12614_300128	Celsr1	Chr15 cM	Chr15:85783130-85918404(-)	cadherin, EGF LAG seven-pass G-type receptor 1	Celsr1	Chr7 q34	cadherin, EGF LAG seven-pass G-type receptor 1	-0.0194191	0.318061	-0.286191	0.0598875	0.11901	0.128481	0.745742	0.00752758	0.0259146	-0.136796	0.0848056	-0.53801	0.0979582	0.551316	-0.0343721	0.927298	0.382634	0.1853	14	3	0.0228671	0.0159685	33.4746	0.000440608	70.1239	3.34715	9.42399	0.00898681
25681	12813	12813_25681	Col10a1	Chr10 cM	Chr10:34265977-34273081(+)	collagen, type X, alpha 1	Col10a1	Chr20 q12	collagen type X alpha 1 chain	-0.0140664	-0.0622127	0.0291237	0.0433925	0.136199	0.19374	0.745812	0.64783	0.880509	-0.099114	-0.329157	-0.350599	0.0709813	0.204732	0.408847	0.927311	0.924147	0.961309	11	3	0	0.00440833	4.66678	0.792525	0	1	0.683131	0.710657
362472	211660	211660_362472	Cspp1	Chr1 cM	Chr1:10108212-10206993(+)	centrosome and spindle pole associated protein 1	Cspp1	Chr5 q11	centrosome and spindle pole associated protein 1	-0.00778587	0.0932618	0.0452101	0.0240455	0.0444789	0.0495949	0.746091	0.0360144	0.361986	-0.0549141	0.00608477	-0.0519941	0.0393424	0.180439	0.142414	0.927575	0.564479	0.666922	16	3	0.00137304	0.00247744	12.2088	0.510598	20.1269	1.25199	5.70536	0.0576894
NA	414108	414108_NA	NA	NA	NA	NA	NA	NA	NA	0.0265809	-0.153433	0.351594	0.0821088	0.157097	0.200429	0.746144	0.328728	0.0793949	-0.134349	-0.461338	-0.0412395	0.187511	0.154471	0.744428	0.927575	0.800026	0.320201	12	3	0.00724329	0.0130511	10.0894	0.343294	26.3368	1.35753	3.08142	0.214229
313666	22642	22642_313666	Zbtb17	Chr4 cM	Chr4:141171984-141195248(+)	zinc finger and BTB domain containing 17	Zbtb17	Chr5 q36	zinc finger and BTB domain containing 17	-0.00545955	0.0278132	-0.0547388	0.0168829	0.0295832	0.034279	0.746409	0.347131	0.110296	-0.0385494	-0.0301688	-0.121924	0.0276303	0.0857952	0.0124468	0.927832	0.807654	0.376132	16	3	4.55041633792615e-07	0.000989804	16.2617	0.235287	0.0134227	1.00013	2.95021	0.228755
50594	17965	17965_50594	Nbl1	Chr4 cM	Chr4:138809595-138820304(-)	NBL1, DAN family BMP antagonist	Nbl1	Chr5 q36	NBL1, DAN family BMP antagonist	0.0119573	0.0347246	-0.0193438	0.0369942	0.0678595	0.0816768	0.746527	0.608852	0.812786	-0.0605499	-0.0982776	-0.179427	0.0844645	0.167727	0.14074	0.927904	0.910198	0.936257	16	3	0.00727422	0.00576743	26.4758	0.0146651	54.6272	2.20396	0.276581	0.870846
297417	14583	14583_297417	Gfpt1	Chr6 cM	Chr6:87019828-87069179(+)	glutamine fructose-6-phosphate transaminase 1	Gfpt1	Chr4 q34	glutamine fructose-6-phosphate transaminase 1	0.00731383	-0.0487784	0.0745413	0.0226783	0.0428517	0.0450383	0.747071	0.254992	0.0979114	-0.0371348	-0.132766	-0.0137322	0.0517624	0.0352094	0.162815	0.928506	0.767444	0.354497	15	3	0.00259784	0.00222474	23.318	0.0251447	51.8448	2.07662	3.74199	0.153971
85383	78688	78688_85383	Nol3	Chr8 cM	Chr8:106002777-106008571(+)	nucleolar protein 3 (apoptosis repressor with CARD domain)	Nol3	Chr19 q11	nucleolar protein 3	0.0100288	-0.0446603	0.00192522	0.0311043	0.049616	0.0706905	0.74713	0.368056	0.978273	-0.0509345	-0.141906	-0.136626	0.0709921	0.0525851	0.140476	0.928506	0.816464	0.998717	15	3	0.00234346	0.00306869	15.9655	0.192821	32.1234	1.47326	0.884082	0.642723
25527	19223	19223_25527	Ptgis	Chr2 cM	Chr2:167033725-167082524(-)	prostaglandin I2 (prostacyclin) synthase	Ptgis	Chr3 q42	prostaglandin I2 synthase	-0.0143627	-0.0938812	0.197278	0.0445681	0.0940182	0.109462	0.747252	0.318016	0.0715063	-0.101715	-0.278153	-0.0172639	0.0729891	0.0903909	0.411821	0.928543	0.798167	0.304807	16	3	0.00379826	0.00898315	15.6211	0.270196	13.5333	1.15651	3.27236	0.194723
NA	270028	270028_NA	Nalf1	Chr8 cM	Chr8:9255902-9821161(-)	NALCN channel auxiliary factor 1	NA	NA	NA	0.00743978	0.0432597	0.00753392	0.0230885	0.0422811	0.0482567	0.747279	0.306239	0.875937	-0.0378128	-0.0396097	-0.0870476	0.0526924	0.126129	0.102115	0.928543	0.79089	0.959766	14	3	0.00209499	0.00187027	20.5024	0.0389086	52.1415	2.08949	1.18355	0.553344
300751	73673	73673_300751	Rec114	Chr9 cM	Chr9:58560133-58651247(-)	REC114 meiotic recombination protein	Rec114	Chr8 q24	REC114 meiotic recombination protein	-0.0103282	-1.23801e-05	-0.0543467	0.032071	0.0644827	0.0664177	0.747421	0.999847	0.413211	-0.0731862	-0.126396	-0.184523	0.0525298	0.126371	0.0758296	0.928557	1	0.704801	15	3	0.00240969	0.00643598	16.0026	0.191119	11.8065	1.13387	0.688623	0.708708
171137	16549	16549_171137	Khsrp	Chr17 cM	Chr17:57328049-57338507(-)	KH-type splicing regulatory protein	Khsrp	Chr9 q11	KH-type splicing regulatory protein	0.00633391	0.039525	-0.0369181	0.0196702	0.0336014	0.0408632	0.747449	0.239479	0.366283	-0.032219	-0.0263325	-0.117008	0.0448868	0.105383	0.0431722	0.928557	0.756916	0.670705	16	3	0	0.000871715	7.00868	0.901703	0	1	1.74159	0.418618
313308	331401	331401_313308	Thoc2	ChrX cM	ChrX:40883869-41000878(-)	THO complex 2	Thoc2	ChrX q35	THO complex subunit 2	-0.00583634	-0.0409198	0.0537577	0.0181298	0.0332212	0.0358914	0.747514	0.218047	0.134188	-0.0413702	-0.106032	-0.0165881	0.0296975	0.0241925	0.124104	0.928557	0.747811	0.412437	15	3	0.000485124	0.00115933	17.7661	0.12298	15.4081	1.18215	3.33527	0.188693
314718	67019	67019_314718	Actr6	Chr10 cM	Chr10:89547833-89568157(-)	ARP6 actin-related protein 6	Actr6	Chr7 q13	actin related protein 6	0.00913923	-0.0167491	-0.0308687	0.0283916	0.0343125	0.0595301	0.74753	0.625456	0.604082	-0.0465074	-0.0840004	-0.147546	0.0647858	0.0505023	0.0858081	0.928557	0.915807	0.833783	15	3	0	0.00132925	9.43579	0.665326	0	1	0.61898	0.733821
297699	20901	20901_297699	Strap	Chr6 cM	Chr6:137712080-137728928(+)	serine/threonine kinase receptor associated protein	Strap	Chr4 q44	serine/threonine kinase receptor associated protein	-0.00476442	-0.0190606	-0.00203493	0.0148066	0.0243014	0.0270541	0.747622	0.432841	0.940042	-0.0337848	-0.0666905	-0.05506	0.024256	0.0285694	0.0509902	0.928563	0.841752	0.984256	16	3	0	0.000487319	9.15749	0.760948	0	1	0.630026	0.729779
58960	26396	26396_58960	Map2k2	Chr10 cM	Chr10:80941749-80960531(+)	mitogen-activated protein kinase kinase 2	Map2k2	Chr7 q11	mitogen activated protein kinase kinase 2	-0.005718	-0.00871081	0.00504241	0.0177723	0.0314236	0.0362808	0.747653	0.781622	0.889464	-0.0405512	-0.0703	-0.0660666	0.0291152	0.0528784	0.0761514	0.928563	0.965366	0.964814	16	3	0	0.000677878	6.44574	0.928417	0	1	0.0797085	0.960929
315326	209039	209039_315326	Tns2	Chr15 cM	Chr15:102008848-102024836(+)	tensin 2	Tns2	Chr7 q36	tensin 2	0.0152041	0.0108583	-0.0773452	0.0472915	0.086818	0.102535	0.747833	0.900469	0.45065	-0.0774856	-0.159302	-0.27831	0.107894	0.181018	0.123619	0.928646	0.987826	0.734759	16	3	0.0160557	0.0104649	54.8505	4.29254130337082e-07	69.1948	3.24621	0.569808	0.752087
680282	331532	331532_680282	Tceal5	ChrX cM	ChrX:135101697-135104625(-)	transcription elongation factor A (SII)-like 5	Tceal5	ChrX q32	transcription elongation factor A like 5	-0.0114863	0.00765527	-0.0912882	0.0357283	0.0680685	0.0690428	0.74784	0.910455	0.186103	-0.0815124	-0.125757	-0.22661	0.0585399	0.141067	0.0440333	0.928646	0.990281	0.482042	12	3	0.00558653	0.00514592	19.2061	0.0234963	55.6266	2.2536	1.83137	0.400242
305851	114741	114741_305851	Supt16	Chr14 cM	Chr14:52397876-52434696(-)	SPT16, facilitates chromatin remodeling subunit	Supt16h	Chr15 p14	SPT16 homolog, facilitates chromatin remodeling subunit	0.00653603	-0.00424631	0.0521024	0.0203378	0.0324668	0.0405228	0.747927	0.895942	0.198529	-0.0333253	-0.0678801	-0.0273208	0.0463974	0.0593875	0.131526	0.928681	0.987483	0.498495	15	3	0	0.000891056	11.2235	0.509867	0	1	1.66047	0.435947
100360066	14020	14020_100360066	Evi5	Chr5 cM	Chr5:107892661-108022973(-)	ecotropic viral integration site 5	Evi5	Chr14	ecotropic viral integration site 5	-0.00700365	-0.0360236	0.089153	0.0218136	0.0337115	0.0482182	0.748159	0.285256	0.0644653	-0.0497576	-0.102097	-0.00535299	0.0357503	0.0300497	0.183659	0.928793	0.779989	0.28975	15	3	0	0.000786462	12.1959	0.430078	0	1	3.61624	0.163962
NA	108168883	108168883_NA	NA	NA	NA	NA	NA	NA	NA	0.0122143	0.0641092	-0.031953	0.0380557	0.0836191	0.098619	0.748242	0.443271	0.745934	-0.0623735	-0.0997813	-0.225243	0.0868021	0.228	0.161337	0.928793	0.845358	0.906701	13	3	0.00328893	0.00695005	16.204	0.0939384	19.2903	1.23901	0.592661	0.743542
78968	20787	20787_78968	Srebf1	Chr11 cM	Chr11:60089915-60113407(-)	sterol regulatory element binding transcription factor 1	Srebf1	Chr10 q22	sterol regulatory element binding transcription factor 1	-0.0161907	0.0682767	-0.0704077	0.0504858	0.092787	0.114646	0.748439	0.461826	0.539128	-0.115141	-0.113582	-0.29511	0.0827596	0.250136	0.154294	0.928793	0.853748	0.793542	16	3	0.0241791	0.0123481	54.0463	5.93641277758589e-07	84.6161	6.50031	0.804559	0.668794
307799	56513	56513_307799	Pard6a	Chr8 cM	Chr8:106427780-106430126(+)	par-6 family cell polarity regulator alpha	Pard6a	Chr19 q12	par-6 family cell polarity regulator alpha	0.00738912	-0.0601338	0.0686812	0.0230448	0.0399227	0.0500017	0.748482	0.132002	0.169573	-0.0377779	-0.138381	-0.0293203	0.0525562	0.0181133	0.166683	0.928793	0.694865	0.46108	16	3	0.00163296	0.00214075	15.695	0.265994	30.1591	1.43183	3.78442	0.150738
289175	116914	116914_289175	Slc19a2	Chr1 cM	Chr1:164076615-164092954(+)	solute carrier family 19 (thiamine transporter), member 2	Slc19a2	Chr13 q23	solute carrier family 19 member 2	-0.012332	-0.0939282	0.00770474	0.0384644	0.0684613	0.0815858	0.748508	0.170067	0.924762	-0.0877209	-0.22811	-0.152201	0.0630569	0.0402535	0.16761	0.928793	0.729325	0.977186	16	3	0.0105647	0.00673027	35.0832	0.000822123	69.8979	3.32202	1.88586	0.389486
24766	110876	110876_24766	Scn2a	Chr2 cM	Chr2:65451115-65597791(+)	sodium channel, voltage-gated, type II, alpha	Scn2a	Chr3 q21	sodium voltage-gated channel alpha subunit 2	0.00687392	-0.0400984	0.107693	0.0214439	0.03876	0.0448246	0.748549	0.300888	0.0162815	-0.0351554	-0.116067	0.0198384	0.0489033	0.0358698	0.195548	0.928793	0.787779	0.147339	13	3	0	0.00164882	3.36175	0.971585	0	1	5.93764	0.0513639
295265	229588	229588_295265	Gm128	Chr3 cM	Chr3:95144231-95148909(-)	predicted gene 128	C2h1orf56	Chr2 q34	similar to human chromosome 1 open reading frame 56	0.0112178	0.149197	-0.0982383	0.0349952	0.0740926	0.0886102	0.74855	0.044046	0.267578	-0.0573715	0.00397792	-0.271911	0.079807	0.294416	0.0754344	0.928793	0.58685	0.577277	13	3	0	0.00427899	24.3103	0.0068181	0	1	4.0564	0.131572
305502	103694	103694_305502	Tmed4	Chr11 cM	Chr11:6220714-6224837(-)	transmembrane p24 trafficking protein 4	Tmed4	Chr14 q21	transmembrane p24 trafficking protein 4	-0.00595326	0.09818	-0.172209	0.0185792	0.0298967	0.0361356	0.748646	0.00102354	1.88251243081364e-06	-0.0423679	0.0395836	-0.243034	0.0304614	0.156776	-0.101385	0.928793	0.197445	0.000419074	16	3	0.000310699	0.000899768	15.65	0.268545	11.2868	1.12723	31.9504	1.15363049114869e-07
192351	50762	50762_192351	Fbxo6	Chr4 cM	Chr4:148230173-148236592(-)	F-box protein 6	Fbxo6	Chr5 q36	F-box protein 6	0.00994631	-0.0937649	-0.0148806	0.0310488	0.0574918	0.0708554	0.748707	0.102906	0.833657	-0.0509082	-0.206447	-0.153755	0.0708008	0.0189169	0.123993	0.928793	0.667292	0.94383	16	3	0.00708916	0.0049053	32.9723	0.0017204	60.9038	2.5578	2.76789	0.250588
287436	13681	13681_287436	Eif4a1	Chr11 cM	Chr11:69557762-69563249(-)	eukaryotic translation initiation factor 4A1	Eif4a1	Chr10 q24	eukaryotic translation initiation factor 4A1	0.00606942	0.0323335	-0.0390852	0.0189476	0.031912	0.0360192	0.74872	0.310961	0.277869	-0.0310671	-0.0302129	-0.109682	0.0432059	0.0948798	0.0315113	0.928793	0.794218	0.589121	16	3	0.000804777	0.00112468	14.0017	0.373725	26.5908	1.36223	2.2591	0.323179
288710	50849	50849_288710	Rnf10	Chr5 cM	Chr5:115379829-115410980(-)	ring finger protein 10	Rnf10	Chr12 q16	ring finger protein 10	0.00594767	0.0262742	-0.0403479	0.0185735	0.027574	0.0349763	0.748799	0.34066	0.248673	-0.0304557	-0.0277699	-0.1089	0.0423511	0.0803183	0.0282044	0.928793	0.803954	0.557966	16	3	6.97449435046974e-05	0.000640516	14.607	0.332522	3.16742	1.03271	2.1337	0.344091
29557	140781	140781_29557	Myh7	Chr14 cM	Chr14:55208141-55232083(-)	myosin, heavy polypeptide 7, cardiac muscle, beta	Myh7	Chr15 p13	myosin heavy chain 7	0.0152418	-0.0819984	0.141757	0.047598	0.066505	0.105496	0.748802	0.217588	0.179039	-0.0780485	-0.212346	-0.0650113	0.108532	0.0483489	0.348525	0.928793	0.747811	0.473196	14	3	0	0.00200536	9.38385	0.586507	0	1	2.36396	0.306671
360632	67998	67998_360632	Retreg3	Chr11 cM	Chr11:100987148-101010719(-)	reticulophagy regulator family member 3	Retreg3	Chr10 q31	reticulophagy regulator family member 3	0.00737403	0.0109804	-0.0348162	0.0230364	0.0394575	0.0464883	0.74889	0.780795	0.453903	-0.0377765	-0.0663549	-0.125932	0.0525246	0.0883156	0.0562992	0.928793	0.965347	0.736983	16	3	0.0013577	0.00169091	17.4659	0.178871	31.0622	1.45058	0.603624	0.739477
365192	243834	243834_365192	Zfp324	Chr7 cM	Chr7:12699765-12707749(+)	zinc finger protein 324	Zfp324	Chr1 q21	zinc finger protein 324	-0.00776303	-0.0087605	-0.0274501	0.024254	0.044364	0.0524463	0.748914	0.843461	0.6007	-0.0553	-0.0957124	-0.130243	0.0397739	0.0781914	0.0753428	0.928793	0.980505	0.831767	15	3	2.88068443545236e-06	0.00205235	13.3469	0.344339	0.0437521	1.00044	0.383215	0.825631
100911196	319748	319748_100911196	Zfp865	Chr7 cM	Chr7:5023375-5036225(+)	zinc finger protein 865	Znf865	Chr1	zinc finger protein 865	-0.00886642	-0.0252274	-0.0211477	0.0277146	0.0516874	0.0564864	0.74903	0.625496	0.708117	-0.063186	-0.126533	-0.131859	0.0454532	0.076078	0.0895635	0.928793	0.915807	0.888311	15	3	0.0029815	0.00291075	20.4564	0.0589306	44.6456	1.80654	0.439232	0.802827
170945	110902	110902_170945	Chrna2	Chr14 cM	Chr14:66372488-66390397(+)	cholinergic receptor nicotinic alpha 2 subunit	Chrna2	Chr15 p12	cholinergic receptor nicotinic alpha 2 subunit	-0.0221059	0.0548074	-0.0939101	0.069122	0.130392	0.149929	0.749112	0.674246	0.531077	-0.157582	-0.200756	-0.387766	0.113371	0.310371	0.199946	0.928793	0.934347	0.789263	15	3	0.0285488	0.0242564	30.6467	0.00222954	61.422	2.59215	0.503939	0.777268
24241	12310	12310_24241	Calca	Chr7 cM	Chr7:114230713-114235592(-)	calcitonin/calcitonin-related polypeptide, alpha	Calca	Chr1 q34	calcitonin-related polypeptide alpha	-0.0329276	0.314061	-0.345507	0.10301	0.202668	0.246863	0.749229	0.12123	0.161637	-0.234823	-0.0831612	-0.82935	0.168967	0.711282	0.138336	0.928793	0.68827	0.45083	16	3	0.0878789	0.0587877	56.9901	1.80227034452916e-07	80.3327	5.08457	3.84041	0.146577
315594	102644	102644_315594	Oaf	Chr9 cM	Chr9:43132575-43151113(-)	out at first homolog	Oaf	Chr8 q22	out at first homolog	0.0103255	-0.0897133	0.0686452	0.0323123	0.0457887	0.0737778	0.749306	0.0500786	0.352148	-0.0530053	-0.179457	-0.0759567	0.0736564	3.07819170005524e-05	0.213247	0.928793	0.591859	0.657809	14	3	0.000526129	0.00213108	9.43745	0.581582	8.38433	1.09152	3.84354	0.146348
25550	20510	20510_25550	Slc1a1	Chr19 cM	Chr19:28812535-28891360(+)	solute carrier family 1 (neuronal/epithelial high affinity glutamate transporter, system Xag), member 1	Slc1a1	Chr1 q52	solute carrier family 1 member 1	-0.00641842	0.0439313	-0.0136083	0.0200862	0.0319121	0.0400381	0.749314	0.168624	0.733945	-0.0457867	-0.0186151	-0.0920814	0.0329498	0.106478	0.0648649	0.928793	0.729325	0.901183	16	3	0.000678477	0.00119654	15.2267	0.293412	20.4852	1.25763	1.97449	0.372602
310698	70762	70762_310698	Dclk2	Chr3 cM	Chr3:86693458-86828159(-)	doublecortin-like kinase 2	Dclk2	Chr2 q34	doublecortin-like kinase 2	0.00698566	0.0126056	0.0162798	0.021878	0.0335979	0.0465608	0.749499	0.707519	0.726604	-0.0358945	-0.053245	-0.0749776	0.0498658	0.0784562	0.107537	0.928793	0.943924	0.897901	15	3	2.971712638e-07	0.00106644	18.0765	0.113388	0.00859099	1.00009	0.359362	0.835537
317379	54634	54634_317379	Magix	ChrX cM	ChrX:7539405-7547490(-)	MAGI family member, X-linked	Magix	ChrX q12	MAGI family member, X-linked	0.00713554	-0.00536876	-0.0227118	0.0223477	0.0449654	0.0295852	0.749501	0.90496	0.44268	-0.0366651	-0.0934993	-0.0806977	0.0509362	0.0827618	0.035274	0.928793	0.9886	0.729305	15	3	1.37007794820111e-06	0.00357249	14.7448	0.255688	0.00964232	1.0001	0.598395	0.741413
362715	13528	13528_362715	Dtnb	Chr12 cM	Chr12:3622381-3831796(+)	dystrobrevin, beta	Dtnb	Chr6 q14	dystrobrevin, beta	-0.00870464	0.0387205	-0.0790194	0.0272643	0.051016	0.0661614	0.749523	0.44786	0.232343	-0.0621418	-0.061269	-0.208693	0.0447325	0.13871	0.0506544	0.928793	0.846565	0.540308	15	3	0.00240766	0.00253836	21.125	0.0485792	41.2421	1.7019	1.50889	0.470272
287766	320162	320162_287766	Cep95	Chr11 cM	Chr11:106679466-106709687(+)	centrosomal protein 95	Cep95	Chr10 q32.1	centrosomal protein 95	0.0130879	-0.111167	0.0777008	0.0409957	0.0766499	0.0862267	0.749537	0.146967	0.367523	-0.0672621	-0.261398	-0.0913004	0.0934379	0.0390636	0.246702	0.928793	0.711621	0.672167	15	3	0.0100288	0.00794817	27.0574	0.00758142	57.3873	2.34672	2.71243	0.257634
81805	211389	211389_81805	Suox	Chr10 cM	Chr10:128505756-128509787(-)	sulfite oxidase	Suox	Chr7 q11	sulfite oxidase	0.0106333	0.0322832	-0.0207168	0.0333092	0.0598302	0.072408	0.749551	0.589487	0.774792	-0.0546515	-0.0849818	-0.162634	0.0759181	0.149548	0.1212	0.928793	0.901823	0.920063	16	3	0.00707335	0.00512313	30.692	0.00373915	61.1182	2.5719	0.392712	0.82172
306616	17930	17930_306616	Myom2	Chr8 cM	Chr8:15107653-15183410(+)	myomesin 2	Myom2	Chr16 q12.5	myomesin 2	0.0164841	0.0843113	-0.0576545	0.0516399	0.0812044	0.130234	0.749565	0.299149	0.657983	-0.0847283	-0.0748463	-0.312909	0.117697	0.243469	0.1976	0.928793	0.787229	0.864176	13	3	0	0.0064509	9.28248	0.505521	0	1	1.11913	0.571458
308759	101869	101869_308759	Unc45a	Chr7 cM	Chr7:79975040-79990748(-)	unc-45 myosin chaperone A	Unc45a	Chr1 q31	unc-45 myosin chaperone A	-0.00566509	-0.0198672	-0.0111976	0.0177472	0.033374	0.0325796	0.749567	0.55165	0.731073	-0.0404489	-0.0852791	-0.0750524	0.0291188	0.0455447	0.0526572	0.928793	0.891043	0.899724	16	3	0	0.00102592	8.73909	0.792351	0	1	0.534117	0.765628
292640	66201	66201_292640	Vta1	Chr10 cM	Chr10:14531077-14581233(-)	vesicle (multivesicular body) trafficking 1	Vta1	Chr1 p13	vesicle trafficking 1	0.00515414	-0.0117957	-0.00775652	0.016152	0.0244917	0.0351368	0.749649	0.630074	0.825286	-0.0265033	-0.0597986	-0.0766235	0.0368116	0.0362071	0.0611104	0.928821	0.917572	0.940912	16	3	0	0.000758463	8.23001	0.828299	0	1	0.366224	0.832675
499732	74435	74435_499732	Lrriq3	Chr3 cM	Chr3:154799071-154899917(+)	leucine-rich repeats and IQ motif containing 3	Lrriq3	Chr2 q45	leucine-rich repeats and IQ motif containing 3	0.03196	-0.056697	0.0852264	0.100324	0.193606	0.232881	0.750054	0.769638	0.714391	-0.164671	-0.436157	-0.371212	0.228591	0.322763	0.541665	0.929187	0.961364	0.891873	15	3	0.0856274	0.0541869	33.6976	0.000752692	80.9048	5.23691	0.188555	0.91003
299735	71761	71761_299735	Amdhd1	Chr10 cM	Chr10:93359200-93375895(-)	amidohydrolase domain containing 1	Amdhd1	Chr7 q13	amidohydrolase domain containing 1	0.0109802	-0.0400566	0.0282513	0.0344686	0.0311151	0.069801	0.750064	0.197965	0.685669	-0.0565771	-0.101041	-0.108556	0.0785374	0.0209278	0.165059	0.929187	0.737932	0.879071	13	3	0	0.00409186	5.15642	0.880487	0	1	1.83373	0.39977
83801	69202	69202_83801	Ptms	Chr6 cM	Chr6:124890638-124894909(-)	parathymosin	Ptms	Chr4 q42	parathymosin	-0.0101855	0.0959285	-0.0885366	0.0319836	0.056224	0.0728953	0.750136	0.0879739	0.224529	-0.0728722	-0.0142685	-0.231409	0.0525011	0.206125	0.0543356	0.929202	0.645717	0.530245	15	3	0.00190878	0.0023153	18.3942	0.104235	38.0228	1.6135	3.21121	0.200768
498886	407819	407819_498886	BC031181	Chr18 cM	Chr18:75138910-75143006(+)	cDNA sequence BC031181	C18h18orf32	Chr18 q12.2	similar to human chromosome 18 open reading frame 32	-0.00490449	-0.0185419	0.019438	0.0154065	0.024134	0.0327365	0.750227	0.442314	0.552664	-0.0351006	-0.0658436	-0.0447243	0.0252916	0.0287598	0.0836003	0.929242	0.845358	0.802475	16	3	0	0.000489478	7.45557	0.877175	0	1	0.752951	0.686276
289150	70454	70454_289150	Cenpl	Chr1 cM	Chr1:160898337-160914294(+)	centromere protein L	Cenpl	Chr13 q22	centromere protein L	0.00770634	0.0566827	-0.0552775	0.0242139	0.0458299	0.0540999	0.750287	0.216159	0.306892	-0.0397521	-0.0331422	-0.161311	0.0551648	0.146508	0.0507565	0.929243	0.747312	0.617947	16	3	1.12249952887233e-06	0.00317285	12.2796	0.50486	0.0086426	1.00009	1.94733	0.377696
310877	211550	211550_310877	Tifa	Chr3 cM	Chr3:127582524-127592043(+)	TRAF-interacting protein with forkhead-associated domain	Tifa	Chr2 q42	TRAF-interacting protein with forkhead-associated domain	0.00789993	0.087148	-0.0577054	0.0248322	0.0461518	0.0494917	0.750384	0.0589871	0.24363	-0.0407702	-0.00330792	-0.154707	0.0565701	0.177604	0.0392965	0.929288	0.605186	0.553262	15	3	0.000163738	0.00189213	11.7399	0.466786	2.5848	1.02653	4.03477	0.133003
246769	66847	66847_246769	Hint3	Chr10 cM	Chr10:30479191-30499526(-)	histidine triad nucleotide binding protein 3	Hint3	Chr1 p11	histidine triad nucleotide binding protein 3	-0.0177205	-0.106553	0.0231871	0.0557412	0.0978645	0.131564	0.750555	0.276252	0.860103	-0.126971	-0.298363	-0.234673	0.0915302	0.0852583	0.281047	0.929368	0.775786	0.95386	15	3	0.0180891	0.0117204	44.8009	1.11466402542105e-05	74.3902	3.90475	1.22708	0.541431
29745	20355	20355_29745	Sema4f	Chr6 cM	Chr6:82888865-82916724(-)	sema domain, immunoglobulin domain (Ig), TM domain, and short cytoplasmic domain	Sema4f	Chr4 q34	ssemaphorin 4F	-0.00669351	0.04664	-0.0273877	0.0210565	0.03512	0.0480157	0.750574	0.184172	0.568413	-0.0479635	-0.0221939	-0.121497	0.0345765	0.115474	0.0667213	0.929368	0.734609	0.812405	15	3	1.43869587319398e-06	0.00100511	17.2735	0.139597	0.0407866	1.00041	1.76363	0.41403
170920	225028	225028_170920	Map4k3	Chr17 cM	Chr17:80887941-81035914(-)	mitogen-activated protein kinase kinase kinase kinase 3	Map4k3	Chr6 q12	mitogen-activated protein kinase kinase kinase kinase 3	0.00563329	0.00262543	0.0195968	0.0177296	0.0294821	0.0347887	0.750687	0.929041	0.573223	-0.0291161	-0.0551585	-0.0485877	0.0403827	0.0604093	0.0877813	0.929368	0.994829	0.815236	15	3	0.000572284	0.000919134	26.5248	0.00903974	24.4221	1.32314	0.337688	0.844641
81758	19651	19651_81758	Rbl2	Chr8 cM	Chr8:91796685-91850472(+)	RB transcriptional corepressor like 2	Rbl2	Chr19 p11	RB transcriptional corepressor like 2	0.00769116	-0.0016549	0.0788441	0.0242167	0.0318094	0.0513535	0.750791	0.958508	0.124705	-0.0397727	-0.0640001	-0.0218069	0.0551551	0.0606903	0.179495	0.929368	1	0.39817	15	3	0.000242773	0.000987117	8.49756	0.74514	7.72815	1.08375	2.42273	0.297791
84384	14356	14356_84384	Timm10b	Chr7 cM	Chr7:105289263-105292844(+)	translocase of inner mitochondrial membrane 10B	Timm10b	Chr1 q32	translocase of inner mitochondrial membrane 10B	0.00973155	-0.0766611	0.0500814	0.0306625	0.0520541	0.0626373	0.750958	0.140827	0.423973	-0.0503658	-0.178685	-0.0726854	0.0698289	0.0253631	0.172848	0.929368	0.702943	0.71509	15	3	0.00401493	0.00354892	21.7522	0.0403931	50.5042	2.02037	3.15081	0.206924
690871	208501	208501_690871	Ndufaf8	Chr11 cM	Chr11:119989760-119991250(+)	NADH:ubiquinone oxidoreductase complex assembly factor 8	Ndufaf8	Chr10 q32.3	NADH:ubiquinone oxidoreductase complex assembly factor 8	-0.00754371	-0.00672338	-0.0118475	0.0237693	0.0360096	0.0450412	0.750962	0.851887	0.792522	-0.0541307	-0.0773008	-0.100127	0.0390433	0.063854	0.0764317	0.929368	0.981792	0.927585	15	3	0	0.00132946	5.29881	0.947247	0	1	0.126468	0.938724
360990	17847	17847_360990	Usp34	Chr11 cM	Chr11:23256895-23440560(+)	ubiquitin specific peptidase 34	Usp34	Chr14 q22	ubiquitin specific peptidase 34	0.00789821	0.0533425	0.0362475	0.0248875	0.0346091	0.0608179	0.750973	0.123247	0.551174	-0.0408804	-0.0144901	-0.0829533	0.0566768	0.121175	0.155448	0.929368	0.68827	0.801948	14	3	0	0.000708106	8.31286	0.685035	0	1	5.13539	0.0767123
685567	73075	73075_685567	Ppil6	Chr10 cM	Chr10:41366435-41390282(+)	peptidylprolyl isomerase (cyclophilin)-like 6	Ppil6	Chr20 q12	peptidylprolyl isomerase like 6	-0.0205174	0.0572711	0.00956407	0.0646769	0.132812	0.15992	0.75107	0.666309	0.952311	-0.147282	-0.203035	-0.303873	0.106247	0.317578	0.323001	0.929368	0.931051	0.988104	13	3	0.015277	0.017028	16.4443	0.0876016	45.9466	1.85002	0.283807	0.867705
501923	66278	66278_501923	Smim20	Chr5 cM	Chr5:53424448-53435882(+)	small integral membrane protein 20	Smim20	Chr14 q11	small integral membrane protein 20	0.00611852	-0.0572965	0.0630449	0.0193019	0.0335421	0.0357977	0.751251	0.0875994	0.0782138	-0.0317125	-0.123038	-0.00711725	0.0439496	0.00844471	0.133207	0.929368	0.645717	0.318149	15	3	9.03755776567655e-08	0.00118056	12.7085	0.390577	0.0021906	1.00002	5.40324	0.0670967
171136	208650	208650_171136	Cblb	Chr16 cM	Chr16:51851593-52028410(+)	Casitas B-lineage lymphoma b	Cblb	Chr11 q21	Cbl proto-oncogene B	-0.0113837	-0.103115	0.0853082	0.0359189	0.0604819	0.0864662	0.751299	0.088214	0.323835	-0.0817835	-0.221658	-0.0841625	0.0590162	0.015427	0.254779	0.929368	0.645717	0.633721	16	3	0.0069472	0.00480472	32.2043	0.00224028	63	2.7027	3.12618	0.209488
500624	432628	432628_500624	Mfsd2b	Chr12 cM	Chr12:4912440-4924359(-)	MFSD2 lysolipid transporter B, sphingolipid	Mfsd2b	Chr6 q14	MFSD2 lysolipid transporter B, sphingolipid	0.0137182	-0.0491188	0.110941	0.0432907	0.101814	0.148126	0.75133	0.629495	0.453879	-0.07113	-0.24867	-0.179381	0.0985664	0.150433	0.401263	0.929368	0.917446	0.736983	13	3	0	0.00402824	5.01247	0.890343	0	1	0.596287	0.742195
293112	233490	233490_293112	Crebzf	Chr7 cM	Chr7:90091937-90097202(+)	CREB/ATF bZIP transcription factor	Crebzf	Chr1 q32	CREB/ATF bZIP transcription factor	0.00895152	0.00465245	0.0953334	0.0282516	0.0518372	0.0612312	0.751358	0.928485	0.119484	-0.0464206	-0.0969466	-0.0246775	0.0643237	0.106252	0.215344	0.929368	0.994609	0.389036	16	3	0.00499884	0.00361953	27.5206	0.0105491	60.072	2.50451	2.49598	0.287081
NA	231070	231070_NA	Insig1	Chr5 cM	Chr5:28276410-28283660(+)	insulin induced gene 1	NA	NA	NA	0.0140642	-0.136939	0.147268	0.0443934	0.0824769	0.0836342	0.751389	0.0968488	0.078262	-0.0729453	-0.29859	-0.0166518	0.101074	0.0247132	0.311188	0.929368	0.654669	0.318149	14	3	0.00647509	0.00602753	23.5291	0.0148711	50.0144	2.00057	5.00923	0.0817072
360807	208606	208606_360807	Rsrc2	Chr5 cM	Chr5:123866489-123887477(-)	arginine/serine-rich coiled-coil 2	Rsrc2	Chr12 q16	arginine and serine rich coiled-coil 2	-0.00441948	-0.0278511	-0.0155273	0.0139553	0.0273445	0.0240058	0.75148	0.308428	0.517751	-0.0317714	-0.0814453	-0.0625778	0.0229324	0.0257431	0.0315231	0.929368	0.791807	0.7804	16	3	0.000370118	0.00080143	13.8966	0.381169	15.9541	1.18983	1.25603	0.53365
NA	77560	77560_NA	NA	NA	NA	NA	NA	NA	NA	0.0209952	-0.0476695	0.0732372	0.0662972	0.10664	0.160816	0.751484	0.654865	0.648815	-0.108945	-0.25668	-0.241957	0.150935	0.161341	0.388431	0.929368	0.926275	0.859223	11	3	3.4389994877841e-05	0.00467636	6.17262	0.627903	0.204224	1.00205	0.264281	0.876218
289491	94061	94061_289491	Mrpl1	Chr5 cM	Chr5:96357357-96414586(+)	mitochondrial ribosomal protein L1	Mrpl1	Chr14 p22	mitochondrial ribosomal protein L1	-0.00706605	-0.0315714	0.00891255	0.0223165	0.0319232	0.0467658	0.751526	0.322674	0.848856	-0.0508057	-0.0941398	-0.0827467	0.0366736	0.030997	0.100572	0.929368	0.799533	0.949029	15	3	0	0.00157199	8.12061	0.775635	0	1	0.978354	0.613131
59302	12155	12155_59302	Bmp15	ChrX cM	ChrX:6226161-6232775(-)	bone morphogenetic protein 15	Bmp15	ChrX q12	bone morphogenetic protein 15	-0.0205744	-0.184966	0.236251	0.0650034	0.131852	0.215911	0.751613	0.160666	0.273864	-0.147979	-0.443391	-0.186926	0.10683	0.0734584	0.659428	0.929368	0.72402	0.584498	12	3	0	0.00579516	10.8366	0.287073	0	1	1.98186	0.37123
311359	67693	67693_311359	Hypk	Chr2 cM	Chr2:121287569-121288921(+)	huntingtin interacting protein K	Hypk	Chr3 q35	Huntingtin interacting protein K	-0.00931939	-0.0175255	-0.0380313	0.0294452	0.0520024	0.0662172	0.751623	0.736106	0.565737	-0.0670309	-0.119448	-0.167815	0.0483921	0.0843973	0.091752	0.929368	0.952686	0.810597	16	3	0.00558077	0.00380341	28.736	0.00713401	65.9422	2.93619	0.488101	0.783448
363083	74165	74165_363083	Fbxl22	Chr9 cM	Chr9:66415657-66421891(-)	F-box and leucine-rich repeat protein 22	Fbxl22	Chr8 q24	F-box and leucine-rich repeat protein 22	-0.015174	-0.00090697	0.189034	0.0479512	0.108292	0.11218	0.751664	0.993318	0.0919696	-0.109157	-0.213155	-0.0308343	0.0788087	0.211342	0.408902	0.929368	1	0.344262	11	3	0	0.0178032	3.77536	0.876801	0	1	3.89341	0.142744
361596	269951	269951_361596	Idh2	Chr7 cM	Chr7:79744594-79765140(-)	isocitrate dehydrogenase 2 (NADP+), mitochondrial	Idh2	Chr1 q31	isocitrate dehydrogenase (NADP(+)) 2	0.00968288	-0.0226709	0.0940968	0.0305996	0.0316903	0.064356	0.75167	0.474368	0.143705	-0.0502913	-0.0847827	-0.0320385	0.069657	0.0394409	0.220232	0.929368	0.859723	0.425105	15	3	3.33389808976636e-06	0.00113226	11.5394	0.483341	0.0746892	1.00075	2.25796	0.323362
310269	75740	75740_310269	Egfem1	Chr3 cM	Chr3:29136172-29745358(+)	EGF-like and EMI domain containing 1	Egfem1	Chr2 q24	EGF-like and EMI domain containing 1	0.0101647	0.0217353	-0.130751	0.0321349	0.0631601	0.0636464	0.751765	0.730749	0.0399435	-0.0528186	-0.102056	-0.255495	0.0731481	0.145527	-0.00600621	0.929368	0.951078	0.228101	11	3	0	0.006775	3.10429	0.927643	0	1	4.56359	0.102101
307382	108123	108123_307382	Napg	Chr18 cM	Chr18:63110910-63132521(+)	N-ethylmaleimide sensitive fusion protein attachment protein gamma	Napg	Chr18 q12.1	NSF attachment protein gamma	-0.00593133	-0.0319326	0.0180424	0.0187555	0.0332425	0.0316709	0.751816	0.336756	0.568893	-0.0426913	-0.0970868	-0.0440315	0.0308287	0.0332216	0.0801163	0.929368	0.801538	0.812629	16	3	0	0.000690776	8.84965	0.784201	0	1	1.15478	0.56136
691069	76645	76645_691069	Pkd1l2	Chr8 cM	Chr8:117722418-117809188(-)	polycystic kidney disease 1 like 2	Pkd1l2	Chr19 q12	polycystin 1 like 2	0.0107136	-0.047648	0.0660958	0.0338781	0.0818942	0.081397	0.75182	0.560685	0.416781	-0.0556863	-0.208158	-0.0934394	0.0771136	0.112862	0.225631	0.929368	0.894375	0.70841	14	3	3.71977036517975e-06	0.00466341	11.6786	0.38828	0.0187949	1.00019	0.673378	0.714131
497886	69183	69183_497886	C1qtnf2	Chr11 cM	Chr11:43365103-43382352(+)	C1q and tumor necrosis factor related protein 2	C1qtnf2	Chr10 q21	C1q and TNF related 2	-0.021868	0.131496	0.0010403	0.0691826	0.131471	0.158835	0.751933	0.317217	0.994774	-0.157463	-0.126182	-0.31027	0.113727	0.389173	0.312351	0.929434	0.798008	1	16	3	0.0290137	0.0242774	28.4071	0.00793705	61.0141	2.56503	1.0231	0.599566
290322	210925	210925_290322	Ints9	Chr14 cM	Chr14:65187494-65277284(+)	integrator complex subunit 9	Ints9	Chr15 p12	integrator complex subunit 9	-0.00892768	0.0536669	-0.0707882	0.0282532	0.0553448	0.0583483	0.752011	0.332205	0.225053	-0.0643029	-0.054807	-0.185149	0.0464475	0.162141	0.0435723	0.929442	0.801346	0.530976	15	3	0.00396467	0.00365583	21.2732	0.0465197	48.253	1.93248	2.13315	0.344185
NA	52285	52285_NA	NA	NA	NA	NA	NA	NA	NA	-0.0146702	-0.0677877	0.0544472	0.0464424	0.147986	0.179086	0.752095	0.646903	0.761106	-0.105696	-0.357835	-0.296554	0.0763554	0.222259	0.405448	0.929442	0.923902	0.913771	12	3	0	0.00571391	8.08317	0.525787	0	1	0.235949	0.888719
303824	319765	319765_303824	Igf2bp2	Chr16 cM	Chr16:21877759-21982049(-)	insulin-like growth factor 2 mRNA binding protein 2	Igf2bp2	Chr11 q23	insulin-like growth factor 2 mRNA binding protein 2	-0.0116594	0.126034	-0.120003	0.0369149	0.0736332	0.0563143	0.752119	0.086962	0.0330933	-0.0840113	-0.0182845	-0.230377	0.0606924	0.270352	-0.00962891	0.929442	0.645717	0.208123	14	3	0.00138926	0.00621852	18.7824	0.065114	6.99699	1.07523	7.61299	0.0222259
288906	19724	19724_288906	Rfx1	Chr8 cM	Chr8:84793463-84823621(+)	regulatory factor X, 1 (influences HLA class II expression)	Rfx1	Chr19 q11	regulatory factor X1	-0.00890145	0.0839997	-0.00411384	0.0281965	0.0529151	0.0565714	0.752235	0.112412	0.942029	-0.0641656	-0.0197119	-0.114992	0.0463627	0.187711	0.106764	0.929511	0.677224	0.984929	16	3	0.00266593	0.00316334	18.7608	0.130708	34.5191	1.52716	2.53124	0.282064
296048	99010	99010_296048	Lpcat4	Chr2 cM	Chr2:112070186-112077456(+)	lysophosphatidylcholine acyltransferase 4	Lpcat4	Chr3 q35	lysophosphatidylcholine acyltransferase 4	-0.0111155	0.00844267	-0.0475319	0.0352235	0.0660624	0.0708354	0.752328	0.898308	0.502209	-0.0801523	-0.121037	-0.186367	0.0579213	0.137923	0.091303	0.929511	0.987483	0.770116	16	3	0.00729679	0.005198	31.3349	0.00301134	62.4997	2.66664	0.452196	0.79764
291885	17218	17218_291885	Mcm5	Chr8 cM	Chr8:75836197-75855067(+)	minichromosome maintenance complex component 5	Mcm5	Chr19 p11	minichromosome maintenance complex component 5	-0.0148772	0.0717952	0.0823651	0.0471485	0.0806424	0.110437	0.752353	0.373309	0.455783	-0.107287	-0.0862609	-0.134088	0.0775323	0.229851	0.298818	0.929511	0.818209	0.738175	15	3	0.0100007	0.00832603	26.4841	0.00916166	53.9552	2.1718	1.91698	0.383472
94202	19279	19279_94202	Ptprr	Chr10 cM	Chr10:115854118-116110837(+)	protein tyrosine phosphatase receptor type R	Ptprr	Chr7 q22	protein tyrosine phosphatase, receptor type, R	0.00720258	0.00961517	0.0377991	0.0228445	0.0398535	0.0490715	0.752544	0.809351	0.44113	-0.0375719	-0.0684962	-0.0583792	0.0519771	0.0877266	0.133977	0.929673	0.97138	0.728655	16	3	0.000748447	0.00214021	11.3178	0.584215	11.8225	1.13408	0.724591	0.696077
300458	319239	319239_300458	Npsr1	Chr9 cM	Chr9:24009292-24227694(+)	neuropeptide S receptor 1	Npsr1	Chr8 q13	neuropeptide S receptor 1	-0.0160115	-0.121879	-0.188845	0.0508163	0.100024	0.10067	0.752696	0.223037	0.0606723	-0.11561	-0.317923	-0.386155	0.0835866	0.0741652	0.00846517	0.929788	0.749972	0.281858	11	3	2.14991793399243e-06	0.0161298	6.72225	0.566874	0.00523581	1.00005	4.53533	0.103554
NA	78500	78500_NA	NA	NA	NA	NA	NA	NA	NA	0.0128815	0.0955343	-0.110242	0.040905	0.0977113	0.0885461	0.752828	0.328213	0.213124	-0.0672908	-0.0959764	-0.283789	0.0930538	0.287045	0.0633054	0.92982	0.799893	0.516904	12	3	0	0.0056753	1.23969	0.998657	0	1	1.65413	0.437331
361328	69226	69226_361328	Snx24	Chr18 cM	Chr18:53378734-53523992(+)	sorting nexing 24	Snx24	Chr18 q11	sorting nexin 24	0.0109439	-0.0619312	0.0900905	0.0347648	0.0623055	0.0830429	0.752914	0.320227	0.277981	-0.0571939	-0.184048	-0.0726707	0.0790818	0.0601854	0.252852	0.92982	0.799203	0.589197	16	3	0.00887971	0.00572951	35.894	0.000616242	69.0357	3.22952	1.90477	0.38582
25148	13655	13655_25148	Egr3	Chr14 cM	Chr14:70314766-70320062(+)	early growth response 3	Egr3	Chr15 p11	early growth response 3	0.0315293	-0.0328748	0.223035	0.100179	0.178915	0.230423	0.752967	0.854213	0.333077	-0.164818	-0.383541	-0.228587	0.227876	0.317792	0.674657	0.92982	0.982449	0.641101	16	3	0.105098	0.0480267	77.8114	2.84131089298425e-11	91.0521	11.1758	0.942544	0.624208
361778	94281	94281_361778	Sfxn4	Chr19 cM	Chr19:60825715-60849917(-)	sideroflexin 4	Sfxn4	Chr1 q55	sideroflexin 4	0.00704335	0.0604365	0.0540111	0.0223817	0.0309303	0.0486448	0.752996	0.0507064	0.266862	-0.0368241	-0.000185826	-0.0413309	0.0509108	0.121059	0.149353	0.92982	0.591859	0.576932	15	3	0	0.0011089	10.7061	0.554258	0	1	6.99215	0.0303162
310746	67489	67489_310746	Ap4b1	Chr3 cM	Chr3:103716836-103729341(+)	adaptor-related protein complex AP-4, beta 1	Ap4b1	Chr2 q34	adaptor related protein complex 4 subunit beta 1	0.00926818	0.00421038	0.0250865	0.0294624	0.0517536	0.0584274	0.753083	0.93516	0.66766	-0.0484771	-0.0972247	-0.0894291	0.0670135	0.105646	0.139602	0.92982	0.995254	0.868291	16	3	0.00378595	0.00331493	23.513	0.0359169	48.6841	1.94872	0.185767	0.911299
24370	15228	15228_24370	Foxg1	Chr12 cM	Chr12:49429666-49433650(+)	forkhead box G1	Foxg1	Chr6 q22	forkhead box G1	-0.00851055	0.133278	-0.0896394	0.0270618	0.0483374	0.05603	0.753152	0.00582931	0.109633	-0.0615507	0.0385379	-0.199456	0.0445296	0.228017	0.0201775	0.92982	0.363614	0.374996	16	3	0.00474635	0.00314093	35.528	0.000702097	65.8046	2.92437	9.56609	0.00837046
363228	56363	56363_363228	Tmeff2	Chr1 cM	Chr1:50951946-51226429(+)	transmembrane protein with EGF-like and two follistatin-like domains 2	Tmeff2	Chr9 q22	transmembrane protein with EGF-like and two follistatin-like domains 2	-0.0118233	0.117076	-0.100766	0.0376087	0.0714154	0.082931	0.753234	0.101138	0.224345	-0.085535	-0.0228959	-0.263308	0.0618883	0.257047	0.061776	0.92982	0.663728	0.530245	16	3	0.0104443	0.00637977	36.9401	0.000423364	72.8444	3.68248	3.46178	0.177127
362825	15353	15353_362825	Hmg20b	Chr10 cM	Chr10:81181882-81186314(-)	high mobility group 20B	Hmg20b	Chr7 q11	high mobility group 20 B	0.00844011	0.0551463	0.000959013	0.0268471	0.0491353	0.0492541	0.753234	0.26172	0.984466	-0.0441792	-0.0411571	-0.0955772	0.0610594	0.15145	0.0974952	0.92982	0.768275	1	16	3	0.00104934	0.00261778	12.6077	0.478548	13.6544	1.15814	1.26019	0.532542
303602	71833	71833_303602	Dcaf7	Chr11 cM	Chr11:105927698-105950150(+)	DDB1 and CUL4 associated factor 7	Dcaf7	Chr10 q32.1	DDB1 and CUL4 associated factor 7	0.00840185	0.0192316	-0.0667207	0.0267337	0.0424667	0.0608162	0.753308	0.650647	0.272603	-0.0439951	-0.0640016	-0.185918	0.0607988	0.102465	0.0524769	0.92982	0.92577	0.583411	16	3	0.00259636	0.00225166	23.7291	0.033715	49.1541	1.96673	1.22673	0.541526
314405	68149	68149_314405	Otub2	Chr12 cM	Chr12:103354941-103372609(+)	OTU domain, ubiquitin aldehyde binding 2	Otub2	Chr6 q32	OTU deubiquitinase, ubiquitin aldehyde binding 2	0.0140962	-0.090458	-0.0120891	0.0448545	0.0752404	0.100606	0.75332	0.229265	0.904354	-0.073817	-0.237926	-0.209273	0.102009	0.0570104	0.185094	0.92982	0.754301	0.970094	15	3	0.00842417	0.00791068	23.7987	0.0216618	45.2641	1.82695	1.61781	0.445346
362518	67063	67063_362518	Pgap4	Chr4 cM	Chr4:49584506-49597876(-)	post-GPI attachment to proteins GalNAc transferase 4	Pgap4	Chr5 q22	post-GPI attachment to proteins GalNAc transferase 4	0.00694096	-0.0280253	0.0167343	0.0220953	0.0343474	0.0504695	0.753417	0.414536	0.740212	-0.036365	-0.0953449	-0.0821841	0.0502469	0.0392943	0.115653	0.929844	0.834873	0.903795	15	3	0.00126638	0.00137541	17.1042	0.145719	39.6361	1.65662	0.676427	0.713043
311865	96979	96979_311865	Ptges2	Chr2 cM	Chr2:32285902-32292752(+)	prostaglandin E synthase 2	Ptges2	Chr3 p12	prostaglandin E synthase 2	0.00701688	0.0045435	-0.0169997	0.0223467	0.0409735	0.0610544	0.753521	0.911704	0.780678	-0.0367819	-0.075763	-0.136664	0.0508156	0.08485	0.102665	0.929844	0.990302	0.923082	15	3	0.00111497	0.00173853	14.2318	0.286151	25.2345	1.33751	0.0787901	0.961371
117255	19248	19248_117255	Ptpn12	Chr5 cM	Chr5:21191643-21260909(-)	protein tyrosine phosphatase, non-receptor type 12	Ptpn12	Chr4 q11	protein tyrosine phosphatase, non-receptor type 12	-0.0132903	-0.0866209	0.00545807	0.0423419	0.0771557	0.095156	0.753612	0.261575	0.954259	-0.0962789	-0.237843	-0.181044	0.0696983	0.0646015	0.19196	0.929844	0.768275	0.988448	16	3	0.0169463	0.00877021	58.9603	8.05435916906042e-08	81.1275	5.2987	1.26426	0.531458
207117	13417	13417_207117	Dnah8	Chr17 cM	Chr17:30845909-31094736(+)	dynein, axonemal, heavy chain 8	Dnah8	Chr20 p12	dynein, axonemal, heavy chain 8	-0.00965131	-0.111251	0.104166	0.0307487	0.063455	0.0655756	0.753615	0.0795634	0.112175	-0.0699177	-0.23562	-0.0243595	0.0506151	0.0131186	0.232692	0.929844	0.643069	0.378865	14	3	0.00244442	0.00539383	12.2174	0.347525	15.8147	1.18786	4.34426	0.113934
108349256	67412	67412_108349256	Mtcl3	Chr10 cM	Chr10:29019992-29075626(+)	MTCL family member 3	Mtcl3	Chr1	MTCL family member 3	0.0118359	0.0340822	0.0250243	0.0377334	0.0730224	0.0932537	0.753771	0.640689	0.788432	-0.0621202	-0.109039	-0.15775	0.085792	0.177204	0.207798	0.929844	0.921763	0.926393	14	3	0.00713163	0.00505844	31.0791	0.00107014	69.8686	3.3188	0.507992	0.775695
298189	242509	242509_298189	Bnc2	Chr4 cM	Chr4:84193332-84593512(-)	basonuclin zinc finger protein 2	Bnc2	Chr5 q31	basonuclin zinc finger protein 2	0.0234945	0.00155432	0.0311619	0.0749076	0.147947	0.172709	0.75379	0.991618	0.856815	-0.123322	-0.288416	-0.307342	0.170311	0.291524	0.369666	0.929844	1	0.952705	14	3	0.0321389	0.0294493	21.2794	0.0305894	56.3126	2.28899	0.0355496	0.982382
120097389	68505	68505_120097389	Vps51	Chr19 cM	Chr19:6117872-6127217(-)	VPS51 GARP complex subunit	Vps51	Chr1	VPS51 subunit of GARP complex	0.00611595	0.0752257	-0.0282953	0.0195015	0.0375829	0.0395192	0.753814	0.0453281	0.473998	-0.0321063	0.0015647	-0.105752	0.0443382	0.148887	0.0491609	0.929844	0.587494	0.75098	14	3	0	0.0011481	8.97485	0.624214	0	1	4.03179	0.133201
NA	73363	73363_NA	NA	NA	NA	NA	NA	NA	NA	0.0111618	0.0649771	-0.0897034	0.0355911	0.0853604	0.0641794	0.753816	0.446532	0.162204	-0.0585956	-0.102326	-0.215493	0.0809191	0.23228	0.0360859	0.929844	0.846565	0.451764	11	3	0	0.00397798	5.52615	0.700141	0	1	1.95373	0.376489
363498	12069	12069_363498	Bex2	ChrX cM	ChrX:134967314-134968985(-)	brain expressed X-linked 2	Bex2	ChrX q32	brain expressed X-linked 2	0.00901625	-0.0202223	-0.00862791	0.0287816	0.0296182	0.0596436	0.75408	0.494755	0.884981	-0.0473946	-0.078273	-0.125527	0.0654271	0.0378284	0.108271	0.930081	0.871287	0.963439	15	3	8.85173916268732e-07	0.000506203	13.3993	0.340701	0.0423972	1.00042	0.566415	0.753364
25241	11830	11830_25241	Aqp5	Chr15 cM	Chr15:99488909-99492710(+)	aquaporin 5	Aqp5	Chr7	aquaporin 5	0.00731954	0.0109487	-0.0163873	0.0233758	0.0449948	0.0309256	0.754186	0.807748	0.596184	-0.0384961	-0.0772395	-0.0770003	0.0531352	0.0991369	0.0442257	0.930081	0.970555	0.82887	14	3	0	0.00360076	5.22524	0.919769	0	1	0.392017	0.822005
84391	16563	16563_84391	Kif2a	Chr13 cM	Chr13:107095504-107158634(-)	kinesin family member 2A	Kif2a	Chr2 q13	kinesin family member 2A	-0.0068989	-0.00329443	0.0322482	0.0220326	0.0412712	0.0443069	0.754187	0.936377	0.466714	-0.050082	-0.0841844	-0.0545918	0.0362842	0.0775956	0.119088	0.930081	0.995407	0.745998	16	3	0.000270848	0.00121909	12.587	0.480196	6.74597	1.07234	0.547009	0.760709
499588	71862	71862_499588	Gpr160	Chr3 cM	Chr3:30910099-30951341(+)	G protein-coupled receptor 160	Gpr160	Chr2 q24	G protein-coupled receptor 160	0.0115967	-0.0450118	0.150814	0.0370459	0.074835	0.0771982	0.754253	0.54752	0.0507485	-0.0610119	-0.191686	-0.000491249	0.0842053	0.101662	0.30212	0.930089	0.890649	0.258774	15	3	2.27631620000371e-07	0.00584009	11.1511	0.516019	0.000946799	1.00001	3.88701	0.143201
266609	107242	107242_266609	AI837181	Chr19 cM	Chr19:5475172-5477341(+)	expressed sequence AI837181	Bles03	Chr1 q43	basophilic leukemia expressed protein BLES03	0.00647754	-0.02226	0.0365611	0.0207038	0.0341719	0.0416983	0.754382	0.51478	0.380595	-0.0341012	-0.0892357	-0.045166	0.0470563	0.0447157	0.118288	0.930174	0.880244	0.680947	16	3	0	0.00088868	7.58156	0.869753	0	1	0.960456	0.618642
316335	56030	56030_316335	Tmem131	Chr1 cM	Chr1:36831270-36978714(-)	transmembrane protein 131	Tmem131	Chr9 q21	transmembrane protein 131	0.00613386	-0.0245512	0.0405284	0.0196169	0.0375121	0.0400092	0.754522	0.512798	0.311071	-0.0323145	-0.0980735	-0.0378882	0.0445823	0.0489712	0.118945	0.930182	0.880079	0.622822	15	3	0	0.000620243	14.7113	0.257603	0	1	1.10519	0.575453
301287	241035	241035_301287	Pkhd1	Chr1 cM	Chr1:20128003-20688288(-)	polycystic kidney and hepatic disease 1	Pkhd1	Chr9 q13	PKHD1 ciliary IPT domain containing fibrocystin/polyductin	-0.0133496	0.0346946	-0.109262	0.0427156	0.106797	0.111098	0.754643	0.745283	0.325377	-0.0970705	-0.174624	-0.327011	0.0703714	0.244013	0.108487	0.930182	0.954921	0.634733	12	3	5.15062674329995e-08	0.0049532	13.2959	0.149669	0.000238375	1	1.16352	0.558915
499975	84652	84652_499975	Hycc1	Chr5 cM	Chr5:24120274-24235688(-)	hyccin PI4KA lipid kinase complex subunit 1	Hycc1	Chr4 q11	hyccin PI4KA lipid kinase complex subunit 1	-0.0246743	0.0999932	-0.34346	0.0789724	0.145864	0.182504	0.754705	0.493014	0.059845	-0.179457	-0.185895	-0.70116	0.130109	0.385881	0.0142407	0.930182	0.870316	0.280386	16	3	0.0700448	0.0320307	102.899	4.54104508591808e-16	90.1437	10.1458	3.72482	0.155298
