## Supplementary material for "The Converging Effects of Different Categories of Antidepressants on the Brain: A Systematic Meta-Analysis of Public Transcriptional Profiling Data from the Hippocampus and Cortex": Table S20 (part 6 of 7)

### Sheet: metaOutputFDR_orderedByPval (continued)
Rat_EntrezGene.ID	Mouse_EntrezGene.ID	MouseVsRat_EntrezGene.ID	Mouse_Symbol	Mouse_Genetic.Location	Mouse_Genome.Coordinates..mouse..GRCm39.human..GRCh38.	Mouse_Name	Rat_Symbol	Rat_Genetic.Location	Rat_Name	Log2FC_AD_vs_Ctrl	Log2FC_ADType_NonTradvsTrad	Log2FC_Dissection_DG_vs_HPC	SE_AD	SE_ADType	SE_Dissection	pval_AD	pval_ADType	pval_Dissection	CI_lb_AD	CI_lb_ADType	CI_lb_Dissection	CI_ub_AD	CI_ub_ADType	CI_ub_Dissection	AD_FDR	ADType_FDR	Dissection_FDR	Number_Of_Comparisons	Number_of_Coefficients	tau2_ResidualHeterogeneity	SE_tau2_ResidualHeterogeneity	QE_CochransQ_Teststat	QEp_CochransQ_pval	I2_PercentVar_TrueHeterogeneity	H2_Ratio_EffectHetero_overSamplVar	QM_ModeratorOmnibusTest	QMp_Pval_ModeratorOmnibusTest
362517	28028	28028_362517	Mrpl50	Chr4 cM	Chr4:49512597-49521083(-)	mitochondrial ribosomal protein L50	Mrpl50	Chr5 q22	mitochondrial ribosomal protein L50	-0.00879924	0.0159606	-0.0946097	0.0281652	0.0520744	0.0568909	0.754725	0.759227	0.096312	-0.0640021	-0.0861033	-0.206114	0.0464036	0.118024	0.0168944	0.930182	0.958755	0.351901	16	3	0.00423413	0.00342866	26.4191	0.0149265	52.723	2.11519	2.82349	0.243718
298559	21401	21401_298559	Tcea3	Chr4 cM	Chr4:135975253-136002214(+)	transcription elongation factor A (SII), 3	Tcea3	Chr5 q36	transcription elongation factor A3	-0.0102442	0.0982697	-0.132648	0.0327953	0.0822729	0.0779794	0.754761	0.232307	0.0889313	-0.0745219	-0.0629821	-0.285485	0.0540335	0.259522	0.020189	0.930182	0.754301	0.338665	14	3	0	0.00513155	9.07367	0.615092	0	1	2.93536	0.230459
116676	19378	19378_116676	Aldh1a2	Chr9 cM	Chr9:71123071-71203525(+)	aldehyde dehydrogenase family 1, subfamily A2	Aldh1a2	Chr8 q24	aldehyde dehydrogenase 1 family, member A2	0.0344126	-0.18742	0.129143	0.11017	0.202836	0.267658	0.754769	0.355489	0.629456	-0.181518	-0.584971	-0.395457	0.250343	0.210132	0.653744	0.930182	0.811898	0.849227	16	3	0.0803556	0.0543234	30.6929	0.003738	67.5456	3.08125	0.912591	0.633627
56817	80906	80906_56817	Kcnip2	Chr19 cM	Chr19:45780785-45804948(-)	Kv channel-interacting protein 2	Kcnip2	Chr1 q54	potassium voltage-gated channel interacting protein 2	-0.0110061	0.0916375	-0.0280148	0.0352578	0.0636884	0.0730149	0.754917	0.150196	0.701212	-0.08011	-0.0331895	-0.171121	0.0580978	0.216464	0.115092	0.930182	0.713494	0.885547	16	3	0.00701695	0.00553873	27.5692	0.010387	53.0359	2.12928	2.1918	0.334239
25106	19733	19733_25106	Rgn	ChrX cM	ChrX:20416026-20428328(+)	regucalcin	Rgn	ChrX q11	regucalcin	0.0155857	-0.0799764	0.120024	0.0499299	0.0979445	0.115873	0.754926	0.414187	0.300285	-0.0822751	-0.271944	-0.107083	0.113446	0.111991	0.347132	0.930182	0.834857	0.610894	14	3	0.0114841	0.012313	16.7303	0.116111	45.5814	1.83761	1.49241	0.474163
685664	105000	105000_685664	Dnal1	Chr12 cM	Chr12:84161057-84190291(+)	dynein, axonemal, light chain 1	Dnal1	Chr6 q31	dynein, axonemal, light chain 1	-0.00688859	0.015736	0.00764289	0.0220681	0.0333109	0.0479355	0.754926	0.636643	0.873321	-0.0501414	-0.0495522	-0.086309	0.0363642	0.0810242	0.101595	0.930182	0.920867	0.958971	15	3	0.00021818	0.000933838	8.62028	0.734975	7.73035	1.08378	0.329583	0.84807
114017	28030	28030_114017	Gfm1	Chr3 cM	Chr3:67337448-67382401(+)	G elongation factor, mitochondrial 1	Gfm1	Chr2 q32	G elongation factor, mitochondrial 1	0.00503225	-0.0423202	0.0200736	0.0161381	0.0223707	0.0334972	0.755174	0.0585216	0.548998	-0.0265978	-0.086166	-0.0455798	0.0366623	0.00152555	0.085727	0.930414	0.605186	0.800606	16	3	1.66128285198979e-07	0.00053404	15.6733	0.267222	0.00850234	1.00009	3.64823	0.16136
689210	30051	30051_689210	Spdef	Chr17 cM	Chr17:27933326-27947929(-)	SAM pointed domain containing ets transcription factor	Spdef	Chr20 p12	SAM pointed domain containing ets transcription factor	-0.0260219	-0.0947581	0.116246	0.0834775	0.163723	0.189736	0.75525	0.562743	0.540094	-0.189635	-0.415649	-0.25563	0.137591	0.226132	0.488122	0.930434	0.894665	0.793989	14	3	0.0435155	0.03672	24.4213	0.0110693	68.903	3.21574	0.644593	0.724483
NA	68941	68941_NA	NA	NA	NA	NA	NA	NA	NA	0.0163893	0.05001	0.0803234	0.0526404	0.103761	0.111133	0.755539	0.629824	0.469823	-0.0867839	-0.153357	-0.137494	0.119562	0.253377	0.298141	0.930717	0.917572	0.748824	12	3	0.0108224	0.00999116	21.2958	0.0113999	57.0524	2.32842	1.11605	0.572337
291705	73473	73473_291705	Iws1	Chr18 cM	Chr18:32200794-32237381(+)	IWS1, SUPT6 interacting protein	Iws1	Chr18 p12	interacts with SUPT6H, CTD assembly factor 1	-0.0077222	-0.00914771	0.0668832	0.024832	0.04805	0.0562198	0.755817	0.849012	0.234175	-0.0563919	-0.103324	-0.0433056	0.0409475	0.0850286	0.177072	0.930967	0.980872	0.542657	15	3	0.00219902	0.00251748	17.6135	0.127939	37.2978	1.59484	1.46469	0.480781
100151767	270156	270156_100151767	Nkapd1	Chr9 cM	Chr9:50516542-50528567(-)	NKAP domain containing 1	Nkapd1	Chr8	NKAP domain containing 1	-0.00692766	0.00517252	0.0383516	0.0222812	0.039079	0.0391137	0.755862	0.894699	0.326832	-0.0505981	-0.0714209	-0.0383099	0.0367428	0.081766	0.115013	0.930967	0.987192	0.636448	16	3	2.01385851139936e-07	0.00149698	11.5806	0.562299	0.00378928	1.00004	0.981536	0.612156
302982	193838	193838_302982	Eme2	Chr17 cM	Chr17:25111126-25114061(-)	essential meiotic structure-specific endonuclease subunit 2	Eme2	Chr10 q12	essential meiotic structure-specific endonuclease subunit 2	-0.0102742	-0.0558075	-0.0213969	0.0330557	0.0647444	0.0777624	0.755942	0.388706	0.783196	-0.0750622	-0.182704	-0.173808	0.0545139	0.0710892	0.131015	0.930993	0.827058	0.92425	13	3	0.00256182	0.00384724	14.8746	0.1367	30.58	1.44051	1.27147	0.529547
691907	271844	271844_691907	Pla2g4f	Chr2 cM	Chr2:120130438-120144646(-)	phospholipase A2, group IVF	Pla2g4f	Chr3 q35	phospholipase A2, group IVF	0.00725371	0.00280198	-0.0115522	0.0233475	0.0445119	0.0227201	0.756041	0.949807	0.611133	-0.0385066	-0.0844398	-0.0560828	0.0530141	0.0900438	0.0329784	0.93104	0.998043	0.838391	11	3	0	0.00251302	2.71803	0.950788	0	1	0.268676	0.874295
364681	218215	218215_364681	Rnf144b	Chr13 cM	Chr13:47276196-47401470(+)	ring finger protein 144B	Rnf144b	Chr17 p14	ring finger protein 144B	0.0111598	-0.0131177	0.0486622	0.0359642	0.0635724	0.0772746	0.756331	0.836523	0.528871	-0.0593287	-0.137717	-0.102793	0.0816483	0.111482	0.200118	0.931324	0.978199	0.787659	15	3	0.00770641	0.00565511	29.755	0.00303947	61.0363	2.56649	0.410795	0.814324
117051	76688	76688_117051	Arfrp1	Chr2 cM	Chr2:180999483-181007197(-)	ADP-ribosylation factor related protein 1	Arfrp1	Chr3 q43	ADP-ribosylation factor related protein 1	0.00527967	0.0335497	-0.0142156	0.0170213	0.0260622	0.0349171	0.756424	0.197991	0.683916	-0.0280814	-0.0175312	-0.0826519	0.0386407	0.0846307	0.0542206	0.931364	0.737932	0.878097	16	3	0	0.000966139	4.21615	0.988667	0	1	1.74651	0.41759
313609	230809	230809_313609	Pdik1l	Chr4 cM	Chr4:134002313-134015157(-)	PDLIM1 interacting kinase 1 like	Pdik1l	Chr5 q36	PDLIM1 interacting kinase 1 like	0.00612182	-0.0338133	0.0476446	0.0197518	0.0363569	0.0368738	0.756608	0.352352	0.196322	-0.0325909	-0.105072	-0.0246266	0.0448346	0.037445	0.119916	0.931409	0.811034	0.495431	16	3	0	0.00141939	12.1748	0.513364	0	1	2.23968	0.326332
NA	13996	13996_NA	NA	NA	NA	NA	NA	NA	NA	-0.0130875	-0.0312515	-0.0171777	0.0422306	0.0843506	0.0305821	0.756633	0.711014	0.574326	-0.095858	-0.196576	-0.0771175	0.069683	0.134073	0.0427621	0.931409	0.944558	0.816506	13	3	0	0.00372775	8.69131	0.561629	0	1	0.436013	0.80412
361606	66273	66273_361606	Aamdc	Chr7 cM	Chr7:97199538-97228704(-)	adipogenesis associated Mth938 domain containing	Aamdc	Chr1 q32	adipogenesis associated, Mth938 domain containing	-0.00834304	-0.0373371	0.0340033	0.026922	0.0409543	0.0721826	0.75664	0.361938	0.637589	-0.0611092	-0.117606	-0.107472	0.0444232	0.0429318	0.175479	0.931409	0.813513	0.853307	15	3	0	0.00145439	12.5902	0.399514	0	1	0.840743	0.656803
299616	67331	67331_299616	Atp8b3	Chr10 cM	Chr10:80355418-80374958(-)	ATPase, class I, type 8B, member 3	Atp8b3	Chr7 q11	ATPase phospholipid transporting 8B3	0.0102217	0.0241147	-0.0595177	0.0329926	0.0661633	0.0345649	0.756699	0.715505	0.0850858	-0.0544425	-0.105563	-0.127264	0.074886	0.153792	0.00822832	0.931409	0.945587	0.332137	13	3	0	0.00486323	8.3881	0.590984	0	1	2.9997	0.223164
310194	67773	67773_310194	Kat8	Chr7 cM	Chr7:127511689-127525010(+)	K(lysine) acetyltransferase 8	Kat8	Chr1	lysine acetyltransferase 8	-0.00520009	0.00322545	-0.0107888	0.0167929	0.0281499	0.0316155	0.756819	0.908777	0.732914	-0.0381136	-0.0519474	-0.072754	0.0277134	0.0583983	0.0511763	0.931484	0.989967	0.900629	16	3	0	0.000968029	6.71039	0.916453	0	1	0.128673	0.93769
24446	15234	15234_24446	Hgf	Chr5 cM	Chr5:16758493-16825150(+)	hepatocyte growth factor	Hgf	Chr4 q12	hepatocyte growth factor	-0.0123202	-0.108215	0.0485518	0.0398184	0.0778724	0.0506123	0.757011	0.164636	0.337414	-0.0903628	-0.260842	-0.0506465	0.0657225	0.044412	0.14775	0.93155	0.726872	0.644668	15	3	0	0.00409305	5.93168	0.919487	0	1	2.66973	0.263193
294862	223455	223455_294862	Marchf6	Chr15 cM	Chr15:31456045-31531172(-)	membrane associated ring-CH-type finger 6	Marchf6	Chr2 q23	membrane associated ring-CH-type finger 6	0.0059499	-0.0523041	0.0431251	0.0192327	0.0333751	0.0372877	0.757044	0.117077	0.247456	-0.0317454	-0.117718	-0.0299575	0.0436452	0.0131098	0.116208	0.93155	0.683301	0.556386	16	3	0.000826928	0.0011906	15.4232	0.281684	25.7852	1.34744	3.48542	0.175046
289026	20668	20668_289026	Sox13	Chr1 cM	Chr1:133310041-133352115(-)	SRY (sex determining region Y)-box 13	Sox13	Chr13 q13	SRY-box transcription factor 13	-0.0124759	0.118247	-0.0821118	0.040329	0.071457	0.0890367	0.757053	0.0979655	0.356412	-0.0915193	-0.0218063	-0.256621	0.0665675	0.2583	0.0923969	0.93155	0.658016	0.661974	16	3	0.00958334	0.00742165	28.6373	0.00736655	55.987	2.27206	3.40527	0.182203
500124	70821	70821_500124	Spmip4	Chr6 cM	Chr6:50550282-50573612(-)	sperm microtubule inner protein 4	Spmip4	Chr4 q24	sperm microtubule inner protein 4	0.00529229	0.00992438	0.031442	0.017135	0.0352164	0.0248742	0.757429	0.778088	0.206216	-0.0282917	-0.0590985	-0.0173105	0.0388763	0.0789473	0.0801945	0.93194	0.965055	0.510003	15	3	1.38590021700005e-06	0.00215851	12.8453	0.380381	0.0151214	1.00015	1.59858	0.449647
301227	83433	83433_301227	Trem2	Chr17 cM	Chr17:48653429-48659304(+)	triggering receptor expressed on myeloid cells 2	Trem2	Chr9 q12	triggering receptor expressed on myeloid cells 2	0.0141899	-0.119116	0.031395	0.0459613	0.0860858	0.102225	0.757522	0.166452	0.758755	-0.0758926	-0.287842	-0.168963	0.104272	0.0496086	0.231753	0.931981	0.728585	0.913167	16	3	0.0166507	0.0106508	38.0532	0.000282759	69.6727	3.29736	1.93159	0.38068
363463	76763	76763_363463	Mospd2	ChrX cM	ChrX:163719165-163763371(-)	motile sperm domain containing 2	Mospd2	ChrX q14	motile sperm domain containing 2	-0.00926362	-0.0395822	0.0433004	0.0300138	0.0463889	0.0626367	0.757591	0.393511	0.48938	-0.0680895	-0.130503	-0.0794653	0.0495623	0.0513384	0.166066	0.931992	0.828192	0.761079	15	3	0.000472949	0.00196085	14.9253	0.245545	7.69801	1.0834	0.980673	0.61242
116596	26410	26410_116596	Map3k8	Chr18 cM	Chr18:4331325-4352978(-)	mitogen-activated protein kinase kinase kinase 8	Map3k8	Chr17 q12.1	mitogen-activated protein kinase kinase kinase 8	0.0277644	-0.140413	-0.0475017	0.0900188	0.169421	0.208856	0.757756	0.407226	0.820084	-0.148669	-0.472472	-0.456853	0.204198	0.191645	0.36185	0.932059	0.833795	0.938914	16	3	0.0861652	0.0432584	80.658	8.29540157732776e-12	86.9858	7.68393	0.78722	0.674617
361044	654795	654795_361044	Sdr39u1	Chr14 cM	Chr14:56134740-56137750(-)	short chain dehydrogenase/reductase family 39U, member 1	Sdr39u1	Chr15 p13	short chain dehydrogenase/reductase family 39U, member 1	0.0121627	-0.0363739	-0.0378208	0.0394434	0.0714625	0.0864155	0.757811	0.610757	0.661631	-0.0651451	-0.176438	-0.207192	0.0894704	0.10369	0.131551	0.932059	0.910626	0.866112	15	3	0.0105576	0.0071298	34.9775	0.000472184	67.3201	3.05998	0.533183	0.765986
361774	226252	226252_361774	Fhip2a	Chr19 cM	Chr19:57349355-57378026(+)	FHF complex subunit HOOK interacting protein 2A	Fhip2a	Chr1 q55	FHF complex subunit HOOK interacting protein 2A	0.00924971	-0.0700968	0.0516404	0.0300008	0.057794	0.0630889	0.757843	0.225178	0.413052	-0.0495508	-0.183371	-0.0720115	0.0680503	0.0431774	0.175292	0.932059	0.750823	0.704801	15	3	0.00673273	0.00410144	52.5305	4.99206280059984e-07	78.5269	4.65698	1.86492	0.393585
289337	53791	53791_289337	Tlr5	Chr1 cM	Chr1:182782353-182804010(+)	toll-like receptor 5	Tlr5	Chr13 q26	toll-like receptor 5	-0.00972937	-0.0316221	-0.000589757	0.0315759	0.0629594	0.0529332	0.757986	0.615484	0.991111	-0.071617	-0.15502	-0.104337	0.0521583	0.0917761	0.103157	0.932059	0.912404	1	15	3	0.00134978	0.00655457	12.6575	0.394418	5.83829	1.062	0.252275	0.881494
117029	12774	12774_117029	Ccr5	Chr9 cM	Chr9:123921557-123934153(+)	C-C motif chemokine receptor 5	Ccr5	Chr8 q32	C-C motif chemokine receptor 5	-0.0144909	-0.0828779	-0.202379	0.0470358	0.0851492	0.102078	0.758019	0.330391	0.047414	-0.106679	-0.249767	-0.402448	0.0776976	0.0840115	-0.00230892	0.932059	0.800449	0.249814	16	3	0.0118683	0.0101313	25.8355	0.0178862	50.0866	2.00347	5.32148	0.0698964
687090	67808	67808_687090	Tprg1l	Chr4 cM	Chr4:154241942-154245123(-)	transformation related protein 63 regulated 1 like	Tprg1l	Chr5	tumor protein p63 regulated 1-like	-0.00624877	0.0219855	-0.07201	0.0202854	0.0342165	0.0509406	0.75805	0.520521	0.157477	-0.0460074	-0.0450775	-0.171852	0.0335099	0.0890486	0.0278317	0.932059	0.882074	0.443681	15	3	0.000857512	0.00109566	19.3807	0.0797463	32.8577	1.48937	1.99884	0.368092
NA	66391	66391_NA	NA	NA	NA	NA	NA	NA	NA	-0.0130764	0.232949	-0.222124	0.0424573	0.108507	0.151414	0.758091	0.0318043	0.142377	-0.0962912	0.0202796	-0.518891	0.0701385	0.445618	0.0746424	0.932059	0.555046	0.423678	12	3	1.45413544627505e-09	0.00651653	10.3367	0.32392	7.05725533736137e-06	1	4.91858	0.0854956
309611	27762	27762_309611	Vwa7	Chr17 cM	Chr17:35235555-35245717(+)	von Willebrand factor A domain containing 7	Vwa7	Chr20 p12	von Willebrand factor A domain containing 7	-0.0208154	-0.103986	0.0295604	0.0675968	0.13384	0.158111	0.758133	0.437192	0.851692	-0.153303	-0.366307	-0.280332	0.111672	0.158335	0.339453	0.932059	0.842575	0.950928	14	3	0.0309358	0.0244032	32.3695	0.000665241	71.7208	3.53617	0.604338	0.739213
361745	67155	67155_361745	Smarca2	Chr19 cM	Chr19:26582578-26755721(+)	SWI/SNF related, matrix associated, actin dependent regulator of chromatin, subfamily a, member 2	Smarca2	Chr1 q52	SWI/SNF related, matrix associated, actin dependent regulator of chromatin, subfamily a, member 2	0.00952658	0.0884321	-0.0523985	0.0309439	0.0426025	0.0728002	0.758184	0.0379172	0.471675	-0.0511223	0.00493273	-0.195084	0.0701755	0.171932	0.0902873	0.932059	0.569782	0.750087	15	3	0.00108145	0.00139159	17.7261	0.124264	31.6942	1.46401	4.37497	0.112199
NA	67349	67349_NA	NA	NA	NA	NA	NA	NA	NA	-0.0158059	-0.160665	0.15589	0.0513692	0.110836	0.145053	0.758317	0.147176	0.282503	-0.116488	-0.3779	-0.128408	0.084876	0.056569	0.440189	0.932149	0.711621	0.593214	12	3	0	0.00404805	7.03687	0.633281	0	1	2.11648	0.347066
24223	12010	12010_24223	B2m	Chr2 cM	Chr2:121978168-121983563(+)	beta-2 microglobulin	B2m	Chr3 q35	beta-2 microglobulin	0.0115039	-0.0721534	0.0364571	0.0374134	0.0407982	0.0763978	0.758478	0.07697	0.633219	-0.061825	-0.152116	-0.11328	0.0848327	0.0078096	0.186194	0.932175	0.63976	0.851229	16	3	0	0.00195072	13.1648	0.435163	0	1	3.25699	0.196225
289724	75416	75416_289724	Nop14	Chr5 cM	Chr5:34795880-34817492(-)	NOP14 nucleolar protein	Nop14	Chr14 q21	NOP14 nucleolar protein	0.00795249	0.024023	-0.0781069	0.0258676	0.0467702	0.056437	0.758516	0.607504	0.166368	-0.0427471	-0.0676448	-0.188721	0.058652	0.115691	0.0325075	0.932175	0.910089	0.45659	16	3	0.00432345	0.003088	29.96	0.00477265	60.3346	2.52109	2.04506	0.359684
315218	105847	105847_315218	Lmf2	Chr15 cM	Chr15:89235207-89239862(-)	lipase maturation factor 2	Lmf2	Chr7 q34	lipase maturation factor 2	0.0117891	0.0706927	0.0190475	0.0383473	0.0663594	0.0928233	0.758517	0.286741	0.837415	-0.0633703	-0.0593695	-0.162883	0.0869484	0.200755	0.200978	0.932175	0.780622	0.944906	14	3	0.00747453	0.0055418	31.2491	0.00100551	62.1491	2.64194	1.54691	0.461417
304608	58223	58223_304608	Mmp19	Chr10 cM	Chr10:128626779-128636693(+)	matrix metallopeptidase 19	Mmp19	Chr7 q11	matrix metallopeptidase 19	0.00792961	-0.00086639	0.0250392	0.0258069	0.0507152	0.0275138	0.75864	0.98637	0.362791	-0.042651	-0.100266	-0.0288869	0.0585103	0.0985336	0.0789652	0.932211	1	0.667617	15	3	2.77836858104141e-06	0.00334098	14.7929	0.252959	0.0180145	1.00018	0.831484	0.65985
266706	14615	14615_266706	Gjc1	Chr11 cM	Chr11:102690405-102710526(-)	gap junction protein, gamma 1	Gjc1	Chr10	gap junction protein, gamma 1	-0.0156824	0.0377305	-0.00630314	0.0510516	0.0887465	0.116132	0.758701	0.670728	0.956715	-0.115742	-0.13621	-0.233917	0.084377	0.211671	0.221311	0.932211	0.932686	0.989349	14	3	0.0103821	0.0106789	17.9802	0.0820421	44.4105	1.7989	0.184076	0.912071
688018	20402	20402_688018	Zfp106	Chr2 cM	Chr2:120337301-120394324(-)	zinc finger protein 106	Zfp106	Chr3	zinc finger protein 106	0.00624063	0.000922575	0.0603968	0.0203176	0.0390212	0.0433513	0.758727	0.981137	0.163561	-0.0335812	-0.0755575	-0.0245703	0.0460624	0.0774027	0.145364	0.932211	1	0.453358	15	3	0	0.000449921	8.55517	0.740381	0	1	2.47499	0.29011
363924	231724	231724_363924	Rad9b	Chr5 cM	Chr5:122461286-122492296(-)	RAD9 checkpoint clamp component B	Rad9b	Chr12 q16	RAD9 checkpoint clamp component B	-0.0106751	0.117071	-0.165537	0.0347724	0.051017	0.0801682	0.758844	0.021748	0.0389352	-0.0788278	0.0170793	-0.322664	0.0574776	0.217062	-0.00841022	0.932244	0.52624	0.226053	15	3	0	0.00302593	7.18402	0.845217	0	1	7.34715	0.0253856
25483	17702	17702_25483	Msx2	Chr13 cM	Chr13:53620917-53626816(-)	msh homeobox 2	Msx2	Chr17 p14	msh homeobox 2	-0.0154882	0.0018832	0.0435786	0.0504633	0.0982333	0.112945	0.758905	0.984705	0.699616	-0.114394	-0.190651	-0.17779	0.0834181	0.194417	0.264947	0.932244	1	0.885114	14	3	0.0100988	0.0126425	19.82	0.0478707	36.622	1.57784	0.158842	0.923651
79251	11484	11484_79251	Aspa	Chr11 cM	Chr11:73195813-73217677(-)	aspartoacylase	Aspa	Chr10 q24	aspartoacylase	-0.0197963	0.111559	-0.0189519	0.0645077	0.0949877	0.167408	0.758933	0.24021	0.909866	-0.146229	-0.0746131	-0.347065	0.106637	0.297732	0.309161	0.932244	0.756916	0.972525	14	3	0.001926	0.00514077	13.3662	0.270066	12.7202	1.14574	2.0285	0.362675
282634	59038	59038_282634	Pxmp4	Chr2 cM	Chr2:154427678-154445592(-)	peroxisomal membrane protein 4	Pxmp4	Chr3 q41	peroxisomal membrane protein 4	0.00711297	0.0453746	0.00388093	0.0231913	0.0417815	0.0438121	0.759065	0.277481	0.929415	-0.0383411	-0.0365157	-0.0819892	0.052567	0.127265	0.089751	0.932268	0.776158	0.979314	16	3	0	0.00143073	12.1001	0.519455	0	1	1.25286	0.534496
308668	233280	233280_308668	Nipa1	Chr7 cM	Chr7:55628232-55669348(-)	non imprinted in Prader-Willi/Angelman syndrome 1 homolog (human)	Nipa1	Chr1 q22	NIPA magnesium transporter 1	-0.0086729	-0.0314385	-0.0372685	0.0282781	0.0503325	0.065483	0.759072	0.532223	0.569266	-0.0640971	-0.130088	-0.165613	0.0467513	0.0672114	0.0910758	0.932268	0.885126	0.812716	16	3	0.00521518	0.0035041	32.5266	0.00200591	64.9839	2.85583	0.921507	0.630808
361694	18739	18739_361694	Pitpnm1	Chr19 cM	Chr19:4150012-4163966(+)	phosphatidylinositol transfer protein, membrane-associated 1	Pitpnm1	Chr1 q43	phosphatidylinositol transfer protein, membrane-associated 1	0.00767426	-0.0119926	0.0145825	0.0250288	0.0440334	0.0509737	0.759135	0.78535	0.774818	-0.0413814	-0.0982964	-0.0853242	0.0567299	0.0743112	0.114489	0.932272	0.966441	0.920063	16	3	0.00258231	0.00221123	25.1294	0.0221964	52.2357	2.09361	0.137222	0.93369
499806	66748	66748_499806	Erich2	Chr2 cM	Chr2:70339163-70371228(+)	glutamate rich 2	Erich2	Chr3 q22	glutamate-rich 2	0.0102854	0.0910669	0.0138742	0.033566	0.0647024	0.0725504	0.759282	0.159288	0.848341	-0.0555026	-0.0357476	-0.128322	0.0760735	0.217881	0.15607	0.932379	0.72402	0.948881	14	3	0.00376439	0.00612266	15.8158	0.148109	24.01	1.31596	1.98208	0.371191
310769	70465	70465_310769	Wdr77	Chr3 cM	Chr3:105866814-105877076(+)	WD repeat domain 77	Wdr77	Chr2 q34	WD repeat domain 77	0.00533264	-0.0119278	-0.0153924	0.0174166	0.0264843	0.0341083	0.759466	0.652441	0.651787	-0.0288033	-0.0638361	-0.0822435	0.0394685	0.0399804	0.0514586	0.932488	0.926275	0.861037	16	3	0.000135	0.000789351	11.2641	0.588706	5.0982	1.05372	0.397913	0.819585
689688	329015	329015_689688	Atg2a	Chr19 cM	Chr19:6291698-6312365(+)	autophagy related 2A	Atg2a	Chr1 q43	autophagy related 2A	0.00701758	-0.0259931	0.030951	0.022928	0.0398744	0.0480828	0.759551	0.514481	0.519768	-0.0379204	-0.104145	-0.0632895	0.0519556	0.0521592	0.125192	0.932488	0.880244	0.78181	16	3	0.00170208	0.0020329	18.0094	0.157164	33.6237	1.50656	0.767847	0.681184
291610	24066	24066_291610	Spry4	Chr18 cM	Chr18:38719300-38734400(-)	sprouty RTK signaling antagonist 4	Spry4	Chr18 p11	sprouty RTK signaling antagonist 4	0.0327323	-0.065011	-0.130406	0.10697	0.187831	0.256767	0.759608	0.729256	0.61154	-0.176924	-0.433152	-0.63366	0.242389	0.30313	0.372848	0.932488	0.950883	0.838544	15	3	0.104616	0.0504559	61.8295	1.04519219527371e-08	89.6563	9.66771	0.49342	0.781367
84410	12224	12224_84410	Klf5	Chr14 cM	Chr14:99536127-99550848(+)	Kruppel-like transcription factor 5	Klf5	Chr15 q21	KLF transcription factor 5	-0.012731	-0.00534921	-0.14375	0.0416054	0.0814928	0.103994	0.75961	0.947664	0.16688	-0.0942761	-0.165072	-0.347574	0.0688141	0.154374	0.0600734	0.932488	0.997836	0.457349	15	3	0.00628111	0.00682628	17.3996	0.135174	40.6018	1.68355	2.6069	0.271593
288484	170935	170935_288484	Grid2ip	Chr5 cM	Chr5:143343085-143377534(+)	glutamate receptor, ionotropic, delta 2 (Grid2) interacting protein 1	Grid2ip	Chr12 p11	Grid2 interacting protein	0.0119558	0.0867481	0.048821	0.0390869	0.0694001	0.0889357	0.759699	0.21131	0.583042	-0.0646532	-0.0492736	-0.12549	0.0885647	0.22277	0.223132	0.932498	0.745215	0.820995	16	3	0.00559679	0.00677743	20.5527	0.0822608	33.6612	1.50741	2.03747	0.361051
303630	52639	52639_303630	Wipi1	Chr11 cM	Chr11:109464347-109502215(-)	WD repeat domain, phosphoinositide interacting 1	Wipi1	Chr10 q32.1	WD repeat domain, phosphoinositide interacting 1	-0.01148	0.0529648	-0.10646	0.0375556	0.0684057	0.0815906	0.759848	0.438768	0.19196	-0.0850876	-0.0811079	-0.266374	0.0621276	0.187038	0.053455	0.932498	0.842865	0.489738	16	3	0.00921378	0.00653286	29.2006	0.00613005	61.0687	2.56863	2.07105	0.355039
289707	17089	17089_289707	Lyar	Chr5 cM	Chr5:38377815-38391650(+)	Ly1 antibody reactive clone	Lyar	Chr14 q21	Ly1 antibody reactive	0.00618344	-0.056613	-0.0286541	0.0202294	0.0390243	0.0348305	0.75986	0.14686	0.410693	-0.0334655	-0.133099	-0.0969206	0.0458324	0.0198732	0.0396124	0.932498	0.711621	0.703742	16	3	0.000826156	0.0017027	19.5297	0.107573	16.8581	1.20276	2.52887	0.282399
501688	72290	72290_501688	Lsm11	Chr11 cM	Chr11:45819096-45835762(-)	U7 snRNP-specific Sm-like protein LSM11	Lsm11	Chr10 q21	LSM11, U7 small nuclear RNA associated	-0.0201881	-0.0909094	0.173882	0.0660942	0.115328	0.159649	0.760027	0.430538	0.276089	-0.14973	-0.316947	-0.139025	0.109354	0.135129	0.486789	0.932498	0.841097	0.587024	15	3	0.0374507	0.0187804	56.6867	9.00311213688418e-08	84.1003	6.28943	1.46147	0.481555
59324	16525	16525_59324	Kcnk1	Chr8 cM	Chr8:126721909-126757424(+)	potassium channel, subfamily K, member 1	Kcnk1	Chr19 q12	potassium two pore domain channel subfamily K member 1	0.00857424	0.0326212	0.0139138	0.0280813	0.0342261	0.0582664	0.76011	0.340535	0.811263	-0.046464	-0.0344608	-0.100286	0.0636125	0.0997031	0.128114	0.932498	0.803781	0.935458	16	3	8.45294480184725e-07	0.00112719	11.8174	0.542673	0.0200665	1.0002	1.0843	0.581496
363259	98733	98733_363259	Obsl1	Chr1 cM	Chr1:75462469-75483134(-)	obscurin-like 1	Obsl1	Chr9 q33	obscurin like cytoskeletal adaptor 1	0.0151148	-0.0405078	0.0669938	0.0495031	0.0928532	0.105303	0.760115	0.662651	0.524647	-0.0819095	-0.222497	-0.139397	0.112139	0.141481	0.273384	0.932498	0.929205	0.784538	15	3	0.0189995	0.0116808	42.328	2.93272743599175e-05	75.2011	4.03244	0.514133	0.773317
363781	433022	433022_363781	Plcxd2	Chr16 cM	Chr16:45779626-45830581(-)	phosphatidylinositol-specific phospholipase C, X domain containing 2	Plcxd2	Chr11 q21	phosphatidylinositol-specific phospholipase C, X domain containing 2	0.0160538	-0.0337197	0.0714235	0.0525833	0.0465251	0.11483	0.760135	0.468597	0.533948	-0.0870075	-0.124907	-0.15364	0.119115	0.0574678	0.296487	0.932498	0.857362	0.790322	14	3	0	0.00130847	7.77139	0.733625	0	1	0.662406	0.718059
25699	13166	13166_25699	Dbh	Chr2 cM	Chr2:27055519-27073216(+)	dopamine beta hydroxylase	Dbh	Chr3 p12	dopamine beta-hydroxylase	-0.0114376	0.020025	-0.0962961	0.0374703	0.0747878	0.100585	0.76018	0.788886	0.338385	-0.084878	-0.126556	-0.293439	0.0620027	0.166606	0.100847	0.932498	0.967189	0.645416	14	3	0	0.00429596	12.646	0.317088	0	1	1.1377	0.566177
291071	208366	208366_291071	Rpp40	Chr13 cM	Chr13:36077455-36090342(-)	ribonuclease P 40 subunit	Rpp40	Chr17 p12	ribonuclease P/MRP subunit p40	0.0144566	-0.096623	0.0344556	0.0473679	0.0723293	0.107413	0.760214	0.181589	0.74838	-0.0783827	-0.238386	-0.17607	0.107296	0.0451397	0.244981	0.932498	0.732825	0.907861	14	3	0.00295069	0.0058321	14.8179	0.190986	20.3364	1.25528	1.80014	0.406542
81745	18607	18607_81745	Pdpk1	Chr17 cM	Chr17:24292654-24369898(-)	3-phosphoinositide dependent protein kinase 1	Pdpk1	Chr10 q12	3-phosphoinositide dependent protein kinase-1	-0.00606788	0.0137486	0.0427803	0.0198885	0.0342955	0.0430052	0.760294	0.688504	0.319848	-0.0450486	-0.0534693	-0.0415084	0.0329129	0.0809665	0.127069	0.932498	0.940243	0.630495	16	3	0	0.000519813	8.25408	0.826663	0	1	1.73423	0.420161
294679	68558	68558_294679	Ankra2	Chr13 cM	Chr13:98399584-98411262(+)	ankyrin repeat family A member 2	Ankra2	Chr2	ankyrin repeat family A member 2	-0.00858167	0.0526795	-0.16823	0.0281296	0.0501209	0.05635	0.760308	0.293237	0.0028317	-0.0637146	-0.0455557	-0.278673	0.0465512	0.150915	-0.0577856	0.932498	0.782766	0.0594442	15	3	0.00329156	0.00324585	18.795	0.0935961	42.8002	1.74826	10.1096	0.00637868
24932	12504	12504_24932	Cd4	Chr6 cM	Chr6:124841655-124865184(-)	CD4 antigen	Cd4	Chr4 q42	Cd4 molecule	-0.0160487	0.040514	0.0646183	0.0526118	0.104338	0.11638	0.760336	0.697797	0.578734	-0.119166	-0.163984	-0.163483	0.0870685	0.245012	0.292719	0.932498	0.941686	0.818218	15	3	0.0110524	0.0135618	18.8772	0.0915366	37.4205	1.59797	0.603122	0.739663
NA	53626	53626_NA	Insm1	Chr2 cM	Chr2:146064021-146066940(+)	insulinoma-associated 1	NA	NA	NA	0.0193874	-0.116534	-0.183457	0.0635759	0.120979	0.136088	0.760404	0.335415	0.177634	-0.105219	-0.353648	-0.450185	0.143994	0.120579	0.0832707	0.932508	0.801346	0.471506	14	3	0.0266102	0.0178163	32.4541	0.000644681	69.3429	3.26189	3.22187	0.199701
497892	24052	24052_497892	Sgcd	Chr11 cM	Chr11:46861904-47880309(-)	sarcoglycan, delta (dystrophin-associated glycoprotein)	Sgcd	Chr10 q21	sarcoglycan, delta	0.0100176	0.130467	-0.123725	0.0328676	0.0651114	0.045841	0.760529	0.0450959	0.00695467	-0.0544018	0.00285156	-0.213572	0.074437	0.258083	-0.0338784	0.932531	0.587494	0.0942389	15	3	0	0.00355215	3.72825	0.987856	0	1	10.6044	0.00498065
315055	105841	105841_315055	Dennd3	Chr15 cM	Chr15:73384409-73444091(+)	DENN domain containing 3	Dennd3	Chr7 q34	DENN domain containing 3	0.0102351	-0.139326	0.10734	0.0335831	0.0666861	0.08092	0.760543	0.0366818	0.184677	-0.0555866	-0.270029	-0.0512607	0.0760568	-0.00862415	0.26594	0.932531	0.566206	0.481081	15	3	0.00718529	0.00578624	24.5302	0.0172126	55.9926	2.27235	4.89661	0.0864399
303785	239731	239731_303785	Rimbp3	Chr16 cM	Chr16:17026467-17031846(+)	RIMS binding protein 3	Rimbp3	Chr11 q23	RIMS binding protein 3	0.0143823	-0.000202822	0.115313	0.0472206	0.100365	0.104964	0.760689	0.998388	0.271946	-0.0781685	-0.196914	-0.0904135	0.106933	0.196508	0.32104	0.932543	1	0.582657	15	3	0.00930259	0.00968187	18.7134	0.0956835	43.6123	1.77344	1.3971	0.497306
191573	242443	242443_191573	Grin3a	Chr4 cM	Chr4:49661611-49845744(-)	glutamate receptor ionotropic, NMDA3A	Grin3a	Chr5	glutamate ionotropic receptor NMDA type subunit 3A	-0.00959158	0.0393254	-0.0405351	0.0314953	0.0581972	0.0687044	0.760716	0.499214	0.555195	-0.0713212	-0.0747389	-0.175193	0.052138	0.15339	0.094123	0.932543	0.873782	0.803857	15	3	0.00128118	0.00254358	10.8469	0.542083	18.366	1.22498	0.581519	0.747695
288111	212514	212514_288111	Spice1	Chr16 cM	Chr16:44167761-44208857(+)	spindle and centriole associated protein 1	Spice1	Chr11 q21	spindle and centriole associated protein 1	-0.0072998	-0.000906068	0.0109406	0.0239715	0.0370341	0.0496996	0.760732	0.980481	0.825766	-0.0542831	-0.0734915	-0.0864687	0.0396835	0.0716794	0.10835	0.932543	1	0.940912	14	3	0	0.00141821	3.36757	0.984923	0	1	0.049308	0.975647
313936	74855	74855_313936	Fam228a	Chr12 cM	Chr12:4763670-4788430(-)	family with sequence similarity 228, member A	Fam228a	Chr6 q14	family with sequence similarity 228, member A	-0.00908144	0.0562694	-0.0774754	0.02983	0.0654237	0.0724946	0.760793	0.389747	0.285203	-0.0675472	-0.0719588	-0.219562	0.0493843	0.184498	0.0646115	0.932544	0.827371	0.596598	15	3	0	0.00459888	4.57565	0.970674	0	1	1.24553	0.536458
500117	57895	57895_500117	Ccdc126	Chr6 cM	Chr6:49296208-49318516(+)	coiled-coil domain containing 126	Ccdc126	Chr4 q24	coiled-coil domain containing 126	-0.0102967	-0.0357807	0.0108242	0.033836	0.0534108	0.0681098	0.76089	0.502912	0.87373	-0.0766141	-0.140464	-0.122668	0.0560207	0.0689025	0.144317	0.932571	0.874356	0.959096	16	3	0.00215769	0.00336579	15.4329	0.281115	24.2326	1.31983	0.467147	0.7917
311326	271842	271842_311326	Rpusd2	Chr2 cM	Chr2:118865271-118870250(+)	RNA pseudouridylate synthase domain containing 2	Rpusd2	Chr3 q35	RNA pseudouridine synthase domain containing 2	-0.00576061	0.0370306	0.0225766	0.0189363	0.0383387	0.0320543	0.760968	0.334104	0.481232	-0.0428751	-0.0381118	-0.0402487	0.0313538	0.112173	0.0854018	0.932571	0.801346	0.756224	15	3	0	0.00204515	4.51259	0.972315	0	1	1.18665	0.552487
361828	74392	74392_361828	Specc1l	Chr10 cM	Chr10:75047872-75148234(+)	sperm antigen with calponin homology and coiled-coil domains 1-like	Specc1l	Chr20 p12	sperm antigen with calponin homology and coiled-coil domains 1-like	-0.00474074	-0.0532044	0.0156839	0.0155874	0.0239972	0.0349673	0.761022	0.0266159	0.65377	-0.0352916	-0.100238	-0.0528507	0.0258101	-0.00617067	0.0842186	0.932571	0.534199	0.862228	16	3	0	0.000583625	10.7643	0.630554	0	1	5.00025	0.0820749
192276	78885	78885_192276	Coro7	Chr16 cM	Chr16:4444748-4497584(-)	coronin 7	Coro7	Chr10 q12	coronin 7	-0.00622919	-0.0113998	0.00838627	0.0204842	0.0365553	0.0413617	0.761054	0.755153	0.839327	-0.0463775	-0.0830469	-0.0726812	0.0339191	0.0602472	0.0894538	0.932571	0.957198	0.945851	15	3	0.000355042	0.00111602	12.1147	0.436516	10.9206	1.12259	0.115211	0.944022
312437	57896	57896_312437	Krcc1	Chr6 cM	Chr6:71248661-71262303(+)	lysine-rich coiled-coil 1	Krcc1	Chr4 q32	lysine-rich coiled-coil 1	0.0152764	0.0841974	0.0346033	0.0502494	0.0859826	0.106885	0.761119	0.327463	0.746134	-0.0832106	-0.0843254	-0.174888	0.113763	0.25272	0.244095	0.932577	0.799893	0.906701	15	3	0.0155563	0.00976763	41.7914	3.61062921764831e-05	72.1112	3.58567	1.01959	0.600619
404641	80978	80978_404641	Mrgprh	Chr17 cM	Chr17:13094921-13096729(+)	MAS-related GPR, member H	Mas1l	Chr1 q11	MAS1 proto-oncogene like, G protein-coupled receptor	-0.0121189	0.0262097	0.0421931	0.0398958	0.0805274	0.0558129	0.761307	0.744821	0.449664	-0.0903133	-0.131621	-0.0671981	0.0660754	0.18404	0.151584	0.932734	0.954921	0.734114	11	3	0.00124056	0.00675842	10.6036	0.225187	5.84784	1.06211	0.809504	0.667142
300225	22379	22379_300225	Fmnl3	Chr15 cM	Chr15:99215106-99268363(-)	formin-like 3	Fmnl3	Chr7	formin-like 3	0.00858408	0.0561324	0.0522086	0.0282772	0.0526704	0.069769	0.761456	0.286546	0.454275	-0.0468382	-0.0470996	-0.0845361	0.0640063	0.159364	0.188953	0.932844	0.780622	0.737175	15	3	0.00222437	0.00310921	21.3766	0.04513	29.5016	1.41847	2.67841	0.262055
365277	117589	117589_365277	Asb7	Chr7 cM	Chr7:66294313-66339344(-)	ankyrin repeat and SOCS box-containing 7	Asb7	Chr1 q22	ankyrin repeat and SOCS box-containing 7	0.00603995	0.0318755	-0.0503241	0.0199198	0.039086	0.0349665	0.761728	0.414774	0.150092	-0.0330022	-0.0447317	-0.118857	0.0450821	0.108483	0.018209	0.933019	0.834873	0.433811	15	3	0.000702456	0.00155284	9.65896	0.645852	16.5134	1.1978	2.5699	0.276665
114850	22421	22421_114850	Wnt7a	Chr6 cM	Chr6:91340963-91388335(-)	wingless-type MMTV integration site family, member 7A	Wnt7a	Chr4 q34	Wnt family member 7A	-0.0164215	0.231804	-0.152871	0.0541652	0.0996656	0.124148	0.761757	0.0200284	0.218188	-0.122583	0.0364627	-0.396198	0.0897403	0.427145	0.090455	0.933019	0.515022	0.522344	16	3	0.0287141	0.0150631	60.5781	4.13977652863278e-08	82.7339	5.79171	6.35029	0.0417881
NA	74173	74173_NA	NA	NA	NA	NA	NA	NA	NA	-0.00977639	0.0635232	-0.00702099	0.0322563	0.0617507	0.0756869	0.761825	0.303619	0.926091	-0.0729975	-0.057506	-0.155364	0.0534447	0.184552	0.141323	0.933019	0.789279	0.977887	12	3	0	0.00208518	8.18758	0.515359	0	1	1.30957	0.519553
292404	72057	72057_292404	Phf10	Chr17 cM	Chr17:15165271-15181535(-)	PHD finger protein 10	Phf10	Chr1 q12	PHD finger protein 10	-0.00454348	-0.0717106	0.0403756	0.0149984	0.0260719	0.0256635	0.761942	0.00595046	0.115657	-0.0339397	-0.12281	-0.00992398	0.0248528	-0.0206107	0.0906752	0.933019	0.365113	0.384363	15	3	2.69353416310953e-06	0.000558943	14.4766	0.271314	0.144687	1.00145	10.1861	0.00613928
171083	71927	71927_171083	Itfg1	Chr8 cM	Chr8:86444207-86567550(-)	integrin alpha FG-GAP repeat containing 1	Itfg1	Chr19 p11	integrin alpha FG-GAP repeat containing 1	0.00493217	-0.00841439	0.00783416	0.0162853	0.0286559	0.0312667	0.761997	0.769036	0.802155	-0.0269865	-0.0645788	-0.0534475	0.0368508	0.04775	0.0691158	0.933019	0.961364	0.932	15	3	0.000689141	0.000913939	15.6675	0.206942	30.6409	1.44177	0.141875	0.93152
498407	19291	19291_498407	Purb	Chr11 cM	Chr11:6417599-6425917(-)	purine rich element binding protein B	Purb	Chr14 q21	purine rich element binding protein B	0.00553769	-0.0277819	0.0447908	0.0182971	0.0353267	0.033194	0.762154	0.431618	0.17722	-0.030324	-0.097021	-0.0202682	0.0413994	0.0414573	0.10985	0.933019	0.841318	0.471171	16	3	3.06891719595945e-06	0.000445116	15.6216	0.270165	0.158089	1.00158	1.95668	0.375934
309828	72480	72480_309828	Tspyl4	Chr10 cM	Chr10:34173438-34177316(+)	TSPY-like 4	Tspyl4	Chr20 q12	TSPY-like 4	-0.00433613	0.037318	-0.0106787	0.0143278	0.0270522	0.0292726	0.762165	0.167746	0.715259	-0.032418	-0.0157033	-0.0680519	0.0237458	0.0903394	0.0466945	0.933019	0.729283	0.892528	13	3	0.000225064	0.000703013	11.7536	0.301885	11.8665	1.13464	1.90798	0.385201
29635	21856	21856_29635	Timm44	Chr8 cM	Chr8:4309731-4325905(-)	translocase of inner mitochondrial membrane 44	Timm44	Chr12 p12	translocase of inner mitochondrial membrane 44	-0.00854256	-0.0528331	-0.0132623	0.0282299	0.0544971	0.0601312	0.76219	0.332313	0.825438	-0.0638722	-0.159646	-0.131117	0.0467871	0.0539794	0.104593	0.933019	0.801346	0.940912	16	3	0.00435911	0.00369268	28.1214	0.00870345	51.8723	2.07781	1.0948	0.578452
NA	279618	279618_NA	NA	NA	NA	NA	NA	NA	NA	0.0101792	-0.0863017	0.220116	0.0336629	0.0857322	0.0987523	0.762358	0.314107	0.0258162	-0.0557989	-0.254334	0.0265646	0.0761573	0.0817304	0.413667	0.933019	0.795697	0.184973	12	3	0	0.00321054	3.7801	0.92528	0	1	5.76368	0.0560316
NA	100504734	100504734_NA	NA	NA	NA	NA	NA	NA	NA	-0.0262259	0.143569	0.136308	0.0867385	0.173623	0.215465	0.762381	0.408293	0.52698	-0.19623	-0.196726	-0.285996	0.143778	0.483864	0.558611	0.933019	0.834181	0.786085	12	3	0.0458132	0.0326162	30.8653	0.0003122	76.9996	4.34775	1.93968	0.379144
171496	69047	69047_171496	Atp2c2	Chr8 cM	Chr8:120426748-120484456(+)	ATPase, Ca++ transporting, type 2C, member 2	Atp2c2	Chr19	ATPase secretory pathway Ca2+ transporting 2	0.0410444	-0.130936	-0.173157	0.135761	0.249376	0.303819	0.762402	0.599546	0.568723	-0.225043	-0.619704	-0.768631	0.307132	0.357833	0.422317	0.933019	0.905894	0.812468	15	3	0.174874	0.0915558	48.8474	2.22418474780644e-06	86.4258	7.36693	0.691573	0.707664
315664	68304	68304_315664	Poglut3	Chr9 cM	Chr9:53295325-53313167(+)	protein O-glucosyltransferase 3	Poglut3	Chr8 q24	protein O-glucosyltransferase 3	0.0156436	-0.199736	0.181039	0.0517444	0.0935568	0.115154	0.762404	0.0327676	0.115916	-0.0857735	-0.383104	-0.0446582	0.117061	-0.0163682	0.406736	0.933019	0.555046	0.384699	15	3	0.0204387	0.0124357	41.7583	3.65718247090501e-05	74.7879	3.96636	6.00253	0.0497242
500989	22687	22687_500989	Zpr1	Chr9 cM	Chr9:46184362-46193941(+)	ZPR1 zinc finger	Zpr1	Chr8 q22	ZPR1 zinc finger	0.00743688	-0.0358956	0.0654044	0.0246046	0.047144	0.0497541	0.762458	0.446416	0.18866	-0.0407873	-0.128296	-0.0321118	0.0556611	0.0565049	0.162921	0.933019	0.846565	0.48521	16	3	0.00299919	0.00265744	24.7794	0.0246727	48.283	1.9336	2.1145	0.347409
315179	77627	77627_315179	Efcab6	Chr15 cM	Chr15:83750913-83949580(-)	EF-hand calcium binding domain 6	Efcab6	Chr7 q34	EF-hand calcium binding domain 6	0.0287067	-0.367706	0.376381	0.0949843	0.186884	0.222736	0.76248	0.0491181	0.0910644	-0.157459	-0.733992	-0.0601731	0.214873	-0.00142056	0.812935	0.933019	0.5904	0.342344	15	3	0.0857126	0.0448724	62.5044	7.8593386846354e-09	84.402	6.4111	5.37751	0.0679654
361352	66943	66943_361352	Slc66a2	Chr18 cM	Chr18:80298458-80335940(+)	solute carrier family 66 member 2	Slc66a2	Chr18 q12.3	solute carrier family 66 member 2	0.00875111	-0.0425045	0.0136497	0.0289577	0.040905	0.0622199	0.762497	0.298757	0.826356	-0.048005	-0.122677	-0.108299	0.0655072	0.0376678	0.135598	0.933019	0.787026	0.94124	15	3	0.000843588	0.00216236	13.5599	0.329689	13.7395	1.15928	1.07977	0.582816
245977	224792	224792_245977	Adgrf5	Chr17 cM	Chr17:43671342-43770448(+)	adhesion G protein-coupled receptor F5	Adgrf5	Chr9 q13	adhesion G protein-coupled receptor F5	0.0129058	-0.0956346	0.0458118	0.0427519	0.0789071	0.0874785	0.762746	0.225516	0.600492	-0.0708864	-0.25029	-0.125643	0.0966981	0.0590206	0.217266	0.933161	0.750929	0.831628	15	3	0.0089995	0.00759178	37.5836	0.00017957	58.851	2.43019	1.57314	0.455405
NA	232685	232685_NA	Lncpint	Chr6 cM	Chr6:31070498-31195409(-)	long non-protein coding RNA, Trp53 induced transcript	NA	NA	NA	-0.0204827	0.0147795	-0.0980524	0.0678819	0.160663	0.164499	0.76285	0.926706	0.551132	-0.153529	-0.300114	-0.420465	0.112563	0.329673	0.22436	0.933161	0.99407	0.801948	13	3	0.00996293	0.0327927	7.13644	0.712505	10.7847	1.12088	0.432707	0.805451
291796	59025	59025_291796	Usp14	Chr18 cM	Chr18:9993615-10030149(-)	ubiquitin specific peptidase 14	Usp14	Chr18 p13	ubiquitin specific peptidase 14	0.00677296	-0.0742761	0.0330159	0.0224476	0.0330728	0.0462	0.762863	0.0247143	0.474837	-0.0372235	-0.139098	-0.0575343	0.0507695	-0.0094547	0.123566	0.933161	0.526486	0.751436	16	3	0.000504604	0.000986979	14.9661	0.309473	17.4757	1.21176	5.10319	0.0779571
378467	233806	233806_378467	Ldaf1	Chr7 cM	Chr7:119701599-119720212(+)	lipid droplet assembly factor 1	Ldaf1	Chr1	lipid droplet assembly factor 1	0.0145926	0.00623875	-0.0828636	0.0484106	0.0867527	0.106191	0.763083	0.94267	0.4352	-0.0802903	-0.163793	-0.290994	0.109476	0.176271	0.125267	0.933161	0.996983	0.724001	16	3	0.0138734	0.0107926	27.8209	0.00958474	53.7557	2.16243	0.611725	0.736488
100360406	104662	104662_100360406	Tsr1	Chr11 cM	Chr11:74788906-74800166(+)	TSR1 20S rRNA accumulation	Tsr1	Chr10	TSR1, ribosome maturation factor	0.00924825	-0.00812757	0.0348783	0.0306958	0.0547766	0.0728944	0.763195	0.882045	0.632311	-0.0509144	-0.115488	-0.107992	0.0694109	0.0992326	0.177749	0.933161	0.986257	0.850669	14	3	0.00468255	0.00352666	28.1764	0.00304185	65.2386	2.87675	0.228951	0.891834
102555183	26465	26465_102555183	Zfp146	Chr7 cM	Chr7:29860694-29869175(-)	zinc finger protein 146	Zfp146	Chr1	zinc finger protein 146	-0.00687115	-0.0191647	-0.0607746	0.0228177	0.0417654	0.039519	0.763313	0.64633	0.124084	-0.051593	-0.101023	-0.13823	0.0378507	0.0626939	0.0166813	0.933161	0.923714	0.396548	14	3	0.000111776	0.00145692	8.82021	0.638484	2.56624	1.02634	2.63324	0.26804
81827	19184	19184_81827	Psmc5	Chr11 cM	Chr11:106147011-106153938(+)	protease (prosome, macropain) 26S subunit, ATPase 5	Psmc5	Chr10 q32.1	proteasome 26S subunit, ATPase 5	0.00671661	-0.0510343	0.0354388	0.0223055	0.0266959	0.0500444	0.763323	0.0559158	0.478854	-0.0370013	-0.103357	-0.0626465	0.0504345	0.00128868	0.133524	0.933161	0.605186	0.754857	15	3	0.000148887	0.000508346	13.3429	0.344615	9.32165	1.1028	3.65521	0.160798
299613	237400	237400_299613	Mex3d	Chr10 cM	Chr10:80216189-80223485(-)	mex3 RNA binding family member D	Mex3d	Chr7 q11	mex-3 RNA binding family member D	-0.0136152	-0.0103128	0.00625585	0.0452207	0.0860585	0.0938153	0.763351	0.904614	0.946834	-0.102246	-0.178984	-0.177619	0.0750158	0.158359	0.19013	0.933161	0.988593	0.986114	14	3	0.0134686	0.0091115	31.8587	0.000803568	71.8639	3.55416	0.0166287	0.99172
288663	20239	20239_288663	Atxn2	Chr5 cM	Chr5:121849672-121954372(+)	ataxin 2	Atxn2	Chr12 q16	ataxin 2	0.00697156	0.0749788	-0.0534901	0.0231589	0.0438347	0.0529598	0.763391	0.0871754	0.312489	-0.0384191	-0.0109356	-0.157289	0.0523622	0.160893	0.0503092	0.933161	0.645717	0.624367	14	3	0.00138613	0.00169364	17.5808	0.0918321	36.0108	1.56276	3.07562	0.214851
309629	14976	14976_309629	Pfdn6	Chr17 cM	Chr17:34157883-34159317(-)	prefoldin subunit 6	Pfdn6	Chr20 p12	prefoldin subunit 6	-0.00556059	-0.0201732	-0.0339621	0.0184719	0.0290186	0.0363475	0.763391	0.486941	0.350112	-0.0417648	-0.0770487	-0.105202	0.0306436	0.0367022	0.0372778	0.933161	0.867994	0.656139	15	3	0.000401915	0.00113108	11.0056	0.528436	12.267	1.13982	1.29227	0.524066
498749	56196	56196_498749	Tdp2	Chr13 cM	Chr13:25015662-25026136(+)	tyrosyl-DNA phosphodiesterase 2	Tdp2	Chr17 p11	tyrosyl-DNA phosphodiesterase 2	-0.0107251	-0.039679	0.035135	0.035631	0.0631461	0.0760405	0.76341	0.529763	0.644041	-0.0805606	-0.163443	-0.113902	0.0591104	0.0840851	0.184172	0.933161	0.884959	0.856881	15	3	0.00836139	0.00548421	36.1966	0.000301241	70.8099	3.42582	0.552217	0.758731
54305	20606	20606_54305	Sstr2	Chr11 cM	Chr11:113510168-113516854(+)	somatostatin receptor 2	Sstr2	Chr10 q32.1	somatostatin receptor 2	0.0240176	-0.168913	-0.045693	0.0798271	0.14083	0.190114	0.763514	0.23037	0.810063	-0.132441	-0.444935	-0.41831	0.180476	0.10711	0.326924	0.933161	0.754301	0.935145	14	3	0.03966	0.0237521	56.7253	3.73826763742639e-08	79.68	4.92127	2.08541	0.3525
363266	15463	15463_363266	Agfg1	Chr1 cM	Chr1:82817204-82878903(+)	ArfGAP with FG repeats 1	Agfg1	Chr9 q34	ArfGAP with FG repeats 1	0.00968768	0.00274525	0.0636591	0.0322067	0.0565985	0.0760781	0.76357	0.961315	0.402728	-0.0534364	-0.108186	-0.0854513	0.0728117	0.113676	0.212769	0.933161	1	0.698854	15	3	0.00589315	0.00397201	32.8023	0.00103922	67.6954	3.09554	0.819375	0.663858
24163	11434	11434_24163	Acr	Chr15 cM	Chr15:89452549-89458790(+)	acrosin prepropeptide	Acr	Chr7 q34	acrosin	-0.0166215	0.000408275	0.168958	0.0552711	0.109112	0.140942	0.763623	0.997014	0.230616	-0.124951	-0.213447	-0.107284	0.0917078	0.214263	0.445199	0.933161	1	0.538461	15	3	0.0138991	0.0139919	22.2899	0.0343964	45.2684	1.8271	1.6353	0.441468
287734	217218	217218_287734	Atxn7l3	Chr11 cM	Chr11:102180126-102187457(-)	ataxin 7-like 3	Atxn7l3	Chr10 q32.1	ataxin 7-like 3	-0.00675901	-0.021793	-0.0359111	0.0224779	0.0347145	0.0491926	0.763646	0.530149	0.465383	-0.0508149	-0.0898321	-0.132327	0.0372968	0.0462461	0.0605045	0.933161	0.884959	0.745101	13	3	0.000619408	0.00104032	11.9507	0.288369	25.7215	1.34628	1.35801	0.507121
360803	76167	76167_360803	Snrnp35	Chr5 cM	Chr5:124621197-124629187(+)	small nuclear ribonucleoprotein 35 (U11/U12)	Snrnp35	Chr12 q15	small nuclear ribonucleoprotein U11/U12 subunit 35	-0.00825034	0.00303072	0.0253398	0.0274376	0.0458281	0.0632877	0.763648	0.947273	0.688869	-0.0620271	-0.0867908	-0.0987019	0.0455264	0.0928522	0.149381	0.933161	0.997725	0.87982	16	3	0.00338697	0.00301794	23.717	0.0338351	47.0121	1.88722	0.17383	0.916755
686326	15976	15976_686326	Ifnar2	Chr16 cM	Chr16:91169671-91202477(+)	interferon (alpha and beta) receptor 2	Ifnar2	Chr11	interferon alpha and beta receptor subunit 2	0.00850063	0.0722064	-0.0988824	0.0282702	0.0505984	0.0539371	0.763649	0.153565	0.0667592	-0.046908	-0.0269646	-0.204597	0.0639092	0.171377	0.00683235	0.933161	0.719053	0.294872	15	3	0.000169318	0.0017016	9.56704	0.653885	2.98739	1.03079	4.4329	0.108995
66025	65086	65086_66025	Lpar3	Chr3 cM	Chr3:145926718-145991941(+)	lysophosphatidic acid receptor 3	Lpar3	Chr2 q44	lysophosphatidic acid receptor 3	-0.0113247	0.0200544	-0.015693	0.0376689	0.0756712	0.0784521	0.763691	0.790994	0.841455	-0.0851544	-0.128258	-0.169456	0.0625051	0.168367	0.13807	0.933161	0.967509	0.94659	14	3	0.00390211	0.00882122	12.3167	0.340314	14.9883	1.17631	0.100905	0.950799
29610	21814	21814_29610	Tgfbr3	Chr5 cM	Chr5:107254436-107437495(-)	transforming growth factor, beta receptor III	Tgfbr3	Chr14 p22	transforming growth factor beta receptor 3	0.0105385	0.0209739	-0.055849	0.0350806	0.071647	0.0902136	0.763865	0.769722	0.535867	-0.0582181	-0.119452	-0.232664	0.0792951	0.161399	0.120966	0.933241	0.961364	0.791713	15	3	0.000971771	0.00367988	12.8886	0.377191	8.72997	1.09565	0.384894	0.824938
307503	225363	225363_307503	Etf1	Chr18 cM	Chr18:35035838-35065060(-)	eukaryotic translation termination factor 1	Etf1	Chr18 p12	eukaryotic translation termination factor 1	-0.00536237	-0.036168	-0.00773281	0.0178541	0.026703	0.0375994	0.763915	0.175592	0.837054	-0.0403559	-0.0885049	-0.0814262	0.0296311	0.0161689	0.0659606	0.933241	0.730645	0.944861	15	3	0	0.000700123	7.81069	0.799744	0	1	2.11063	0.348083
NA	100042480	100042480_NA	Nhsl2	ChrX cM	ChrX:100892991-101135661(+)	NHS like 2	NA	NA	NA	0.00897311	0.0964688	0.000943333	0.0298789	0.0657694	0.0603204	0.763936	0.142438	0.987523	-0.0495885	-0.0324369	-0.117282	0.0675347	0.225374	0.119169	0.933241	0.705364	1	13	3	0	0.00192847	8.99339	0.532731	0	1	2.84993	0.240517
25278	12862	12862_25278	Cox6a2	Chr7 cM	Chr7:127804607-127805538(-)	cytochrome c oxidase subunit 6A2	Cox6a2	Chr1 q37	cytochrome c oxidase subunit 6A2	0.0154705	-0.0415378	0.187028	0.0515287	0.0988184	0.112665	0.764	0.674234	0.0969064	-0.0855239	-0.235218	-0.0337909	0.116465	0.152143	0.407847	0.933246	0.934347	0.352743	16	3	0.0105425	0.0120031	23.2398	0.038887	40.0914	1.66921	2.76593	0.250834
299195	217707	217707_299195	Coq6	Chr12 cM	Chr12:84408530-84420570(+)	coenzyme Q6 monooxygenase	Coq6	Chr6 q31	coenzyme Q6 monooxygenase	0.00651959	0.0197989	-0.0287712	0.0217297	0.0403002	0.0463859	0.764153	0.623225	0.535088	-0.0360698	-0.059188	-0.119686	0.049109	0.0987857	0.0621435	0.933359	0.915385	0.791104	16	3	0.00203162	0.00233422	18.8494	0.127846	35.5643	1.55193	0.612358	0.736255
311591	70470	70470_311591	Rprd1b	Chr2 cM	Chr2:157870395-157920127(+)	regulation of nuclear pre-mRNA domain containing 1B	Rprd1b	Chr3 q42	regulation of nuclear pre-mRNA domain containing 1B	-0.00574146	0.0186562	-0.0509985	0.0191439	0.0307555	0.0391418	0.764246	0.54412	0.192603	-0.0432629	-0.0416236	-0.127715	0.0317799	0.0789359	0.0257179	0.933383	0.889492	0.490556	16	3	2.56874245852335e-06	0.00105377	15.8287	0.258505	0.0707727	1.00071	1.86079	0.394397
312828	75320	75320_312828	Etnk1	Chr6 cM	Chr6:143112592-143154272(+)	ethanolamine kinase 1	Etnk1	Chr4 q44	ethanolamine kinase 1	0.00643154	0.00358779	0.0649428	0.0214493	0.0373849	0.0439058	0.764292	0.923545	0.139103	-0.0356082	-0.0696853	-0.0211109	0.0484713	0.0768609	0.150997	0.933383	0.993149	0.419678	15	3	0.00214197	0.00172761	25.5898	0.0122626	56.922	2.32137	2.23615	0.326908
116722	53380	53380_116722	Psmd10	ChrX cM	ChrX:139849174-139857460(-)	proteasome (prosome, macropain) 26S subunit, non-ATPase, 10	Psmd10	ChrX q33	proteasome 26S subunit, non-ATPase 10	0.00659558	0.00139832	0.0303709	0.0220071	0.0346896	0.0410626	0.764404	0.967846	0.459527	-0.0365375	-0.0665921	-0.0501103	0.0497287	0.0693887	0.110852	0.933387	1	0.740229	16	3	0	0.0011608	7.57491	0.87015	0	1	0.56173	0.75513
288923	330817	330817_288923	Dhps	Chr8 cM	Chr8:85798386-85801791(+)	deoxyhypusine synthase	Dhps	Chr19 q11	deoxyhypusine synthase	0.00860578	0.00852407	-0.0843108	0.0287158	0.0432656	0.0617154	0.764415	0.843814	0.171901	-0.0476762	-0.076275	-0.205271	0.0648878	0.0933231	0.0366492	0.933387	0.980556	0.463507	15	3	0	0.00164014	4.74302	0.966016	0	1	1.90153	0.386446
NA	67304	67304_NA	NA	NA	NA	NA	NA	NA	NA	0.013526	0.260328	-0.0801004	0.0451561	0.120322	0.141924	0.76453	0.0304949	0.57249	-0.0749784	0.024502	-0.358267	0.10203	0.496154	0.198066	0.933454	0.551919	0.81449	13	3	2.15724655430798e-06	0.00754922	10.4532	0.401672	0.00871606	1.00009	7.31874	0.0257488
NA	239410	239410_NA	NA	NA	NA	NA	NA	NA	NA	0.0147233	0.0945747	-0.0936611	0.0492052	0.0999889	0.0992786	0.76477	0.344224	0.345468	-0.0817171	-0.1014	-0.288244	0.111164	0.290549	0.100921	0.933674	0.805337	0.652616	13	3	0.01321	0.0100929	31.251	0.000533262	67.7775	3.10342	1.38551	0.500196
NA	668215	668215_NA	NA	NA	NA	NA	NA	NA	NA	0.0129635	-0.28567	0.306377	0.0433819	0.140447	0.197126	0.765075	0.0419514	0.120132	-0.0720634	-0.560942	-0.0799832	0.0979904	-0.0103984	0.692737	0.933927	0.578014	0.390041	11	3	1.6419305318474e-06	0.00380705	20.5865	0.00833096	0.0105341	1.00011	4.80228	0.0906146
245966	232086	232086_245966	Tmem150a	Chr6 cM	Chr6:72332466-72336745(+)	transmembrane protein 150A	Tmem150a	Chr4 q32	transmembrane protein 150A	0.0129819	-0.112949	0.121602	0.0434475	0.0819943	0.0977273	0.765097	0.168351	0.213388	-0.0721736	-0.273655	-0.0699395	0.0981374	0.0477569	0.313144	0.933927	0.729325	0.517303	16	3	0.013901	0.00982225	30.8953	0.00349245	64.2386	2.79631	3.09588	0.212686
297530	28006	28006_297530	Washc2	Chr6 cM	Chr6:116184988-116239632(+)	WASH complex subunit 2	Washc2c	Chr4 q42	WASH complex subunit 2C	0.00479135	0.0139411	-0.015637	0.0160437	0.0250987	0.0343537	0.765212	0.578586	0.648982	-0.0266538	-0.0352514	-0.082969	0.0362365	0.0631336	0.051695	0.933964	0.898242	0.859299	16	3	0.000180272	0.000707762	16.3102	0.232783	8.33031	1.09087	0.441465	0.801931
171159	22770	22770_171159	Zhx1	Chr15 cM	Chr15:57910399-57939904(-)	zinc fingers and homeoboxes 1	Zhx1	Chr7 q33	zinc fingers and homeoboxes 1	0.00695343	0.0275973	-0.00774634	0.0232913	0.0420713	0.0494859	0.76529	0.511846	0.87561	-0.0386967	-0.0548609	-0.104737	0.0526035	0.110055	0.0892443	0.933964	0.87986	0.959766	16	3	0.00309338	0.00232597	25.836	0.0178832	57.6217	2.3597	0.435681	0.804254
24882	22415	22415_24882	Wnt3	Chr11 cM	Chr11:103664976-103708783(+)	wingless-type MMTV integration site family, member 3	Wnt3	Chr10 q32.1	Wnt family member 3	-0.01109	-0.0709817	-0.00384935	0.0371501	0.0551254	0.0904767	0.765307	0.197871	0.966064	-0.0839029	-0.179026	-0.18118	0.0617229	0.0370621	0.173482	0.933964	0.737932	0.993413	15	3	0.000628486	0.00370204	15.8057	0.200299	4.90068	1.05153	2.21629	0.33017
315164	66570	66570_315164	Cenpm	Chr15 cM	Chr15:82117980-82128949(-)	centromere protein M	Cenpm	Chr7 q34	centromere protein M	-0.00791179	-0.0353279	-0.016482	0.0265315	0.0359702	0.0555426	0.765548	0.326029	0.766662	-0.0599126	-0.105828	-0.125344	0.044089	0.0351723	0.0923796	0.933981	0.799893	0.916805	16	3	1.47624183036922e-07	0.00258252	19.0199	0.122489	0.0014403	1.00001	1.04442	0.593207
NA	320172	320172_NA	NA	NA	NA	NA	NA	NA	NA	0.0121987	-0.0149131	-0.0405759	0.0409241	0.0807968	0.0286563	0.76564	0.853562	0.156789	-0.068011	-0.173272	-0.0967412	0.0924084	0.143446	0.0155893	0.933981	0.982259	0.442777	13	3	0	0.00556603	7.49121	0.678399	0	1	2.00699	0.366596
314623	59090	59090_314623	Midn	Chr10 cM	Chr10:79984106-79994202(+)	midnolin	Midn	Chr7 q11	midnolin	0.0326081	-0.239559	0.0388383	0.109463	0.199951	0.253535	0.765786	0.230881	0.878251	-0.181935	-0.631456	-0.458081	0.247151	0.152337	0.535757	0.933981	0.754301	0.960277	16	3	0.143442	0.060892	182.43	5.41487436746978e-32	94.4596	18.0493	1.43616	0.487688
362712	381738	381738_362712	Drc1	Chr5 cM	Chr5:30486386-30524039(+)	dynein regulatory complex subunit 1	Drc1	Chr6 q14	dynein regulatory complex subunit 1	0.018546	-0.0238127	0.21252	0.0622581	0.111908	0.140101	0.765788	0.831492	0.12929	-0.103478	-0.243148	-0.0620725	0.14057	0.195523	0.487112	0.933981	0.977123	0.406315	15	3	0.034174	0.01773	61.7895	1.06297502806712e-08	87.2846	7.86446	2.30946	0.315143
94203	18654	18654_94203	Pgf	Chr12 cM	Chr12:85213411-85224559(-)	placental growth factor	Pgf	Chr6 q31	placental growth factor	0.0257369	0.074068	-0.0993721	0.0864006	0.158422	0.193508	0.765796	0.640117	0.60758	-0.143605	-0.236434	-0.47864	0.195079	0.38457	0.279896	0.933981	0.921667	0.836536	15	3	0.0595538	0.0356068	56.196	1.10357051322e-07	79.9181	4.9796	0.40432	0.816964
292477	215772	215772_292477	Adgb	Chr10 cM	Chr10:10211453-10348070(-)	androglobin	Adgb	Chr1 p13	androglobin	0.0106923	0.154939	-0.116436	0.0358986	0.18394	0.20196	0.765818	0.3996	0.564257	-0.0596675	-0.205577	-0.512271	0.0810522	0.515456	0.279399	0.933981	0.831635	0.809982	12	3	0.000136383	0.00456277	3.03755	0.962788	0.635115	1.00639	1.05497	0.590088
498232	240754	240754_498232	Lax1	Chr1 cM	Chr1:133606829-133617846(-)	lymphocyte transmembrane adaptor 1	Lax1	Chr13 q13	lymphocyte transmembrane adaptor 1	0.00859374	-0.00212809	-0.00372379	0.0288531	0.0563752	0.056758	0.765821	0.969888	0.94769	-0.0479572	-0.112621	-0.114967	0.0651447	0.108365	0.10752	0.933981	1	0.986421	15	3	0	0.00363874	13.3006	0.347576	0	1	0.00823105	0.995893
361520	66349	66349_361520	Dmac2	Chr7 cM	Chr7:25318839-25324975(+)	distal membrane arm assembly complex 2	Dmac2	Chr1 q21	distal membrane arm assembly component 2	0.00683166	0.0132459	0.0270826	0.0229407	0.0423342	0.0478989	0.765859	0.754365	0.571793	-0.0381313	-0.0697275	-0.0667974	0.0517946	0.0962193	0.120963	0.933981	0.957198	0.814143	16	3	0.00285449	0.00243464	25.5563	0.0194881	49.4888	1.97976	0.439961	0.802535
304558	209683	209683_304558	Ttc28	Chr5 cM	Chr5:111027669-111437646(+)	tetratricopeptide repeat domain 28	Ttc28	Chr12 q16	tetratricopeptide repeat domain 28	-0.00840274	0.104971	-0.0895001	0.0282166	0.0542164	0.0510497	0.76586	0.0528486	0.0795687	-0.0637063	-0.00129079	-0.189556	0.0469008	0.211234	0.0105556	0.933981	0.599366	0.320323	14	3	0.000767047	0.00269832	9.95688	0.53427	10.2207	1.11384	5.91887	0.0518482
684871	69068	69068_684871	Tcim	Chr8 cM	Chr8:24927188-24928962(-)	transcriptional and immune response regulator	Tcim	Chr16	transcriptional and immune response regulator	-0.0213845	-0.309358	-0.020059	0.0718392	0.155953	0.173859	0.765954	0.0472933	0.908148	-0.162187	-0.615019	-0.360817	0.119418	-0.00369605	0.320699	0.934022	0.589578	0.971889	14	3	0.0222875	0.0263007	17.9705	0.0822669	41.353	1.70512	5.0391	0.0804959
29747	16533	16533_29747	Kcnmb1	Chr11 cM	Chr11:33913013-33923641(+)	potassium large conductance calcium-activated channel, subfamily M, beta member 1	Kcnmb1	Chr10 q12	potassium calcium-activated channel subfamily M regulatory beta subunit 1	0.00947802	0.0181082	-0.0180599	0.0318643	0.0621461	0.028964	0.766123	0.770759	0.532937	-0.0529748	-0.103696	-0.0748284	0.0719308	0.139912	0.0387086	0.934082	0.961364	0.789453	15	3	0	0.00503797	7.08873	0.851695	0	1	0.537604	0.764295
192360	72205	72205_192360	Eml2	Chr7 cM	Chr7:18910346-18940407(+)	echinoderm microtubule associated protein like 2	Eml2	Chr1 q21	EMAP like 2	-0.018426	0.170942	-0.234328	0.0619594	0.11471	0.135087	0.76617	0.13617	0.0828028	-0.139864	-0.0538862	-0.499094	0.103012	0.395769	0.030437	0.934082	0.699389	0.327072	15	3	0.0348651	0.0180491	69.5918	3.81856730500482e-10	89.7555	9.76133	4.43437	0.108915
24216	11944	11944_24216	Atp4a	Chr7 cM	Chr7:30411634-30424959(+)	ATPase, H+/K+ exchanging, gastric, alpha polypeptide	Atp4a	Chr1 q21	ATPase H+/K+ transporting subunit alpha	-0.00830195	0.204911	-0.27523	0.0279178	0.0577654	0.0549568	0.766183	0.00038922	5.49655500875198e-07	-0.0630199	0.0916924	-0.382943	0.046416	0.318129	-0.167517	0.934082	0.137537	0.000158616	15	3	0	0.00423033	9.16605	0.688686	0	1	29.3259	4.28505562824027e-07
298653	66454	66454_298653	Nmnat1	Chr4 cM	Chr4:149552029-149569659(-)	nicotinamide nucleotide adenylyltransferase 1	Nmnat1	Chr5 q36	nicotinamide nucleotide adenylyltransferase 1	-0.0106113	-0.0311073	0.0997677	0.0356977	0.0643125	0.0824664	0.766271	0.628606	0.226356	-0.0805775	-0.157157	-0.0618634	0.0593548	0.0949429	0.261399	0.934093	0.91732	0.533309	14	3	0.00282755	0.00481903	12.4176	0.333088	24.0814	1.3172	1.46382	0.48099
288719	22022	22022_288719	Tpst2	Chr5 cM	Chr5:112424557-112463227(+)	protein-tyrosine sulfotransferase 2	Tpst2	Chr12	tyrosylprotein sulfotransferase 2	0.00699897	0.00291951	-0.016007	0.0235555	0.0433388	0.0534965	0.76637	0.946291	0.764775	-0.039169	-0.082023	-0.120858	0.0531669	0.0878621	0.0888442	0.934093	0.997602	0.915744	16	3	0.00222005	0.00244871	20.8416	0.0761219	37.833	1.60857	0.0895514	0.956212
691493	68014	68014_691493	Zwilch	Chr9 cM	Chr9:64044426-64080210(-)	zwilch kinetochore protein	Zwilch	Chr8 q24	zwilch kinetochore protein	-0.0140636	-0.103114	-0.0145883	0.0473399	0.0946636	0.10564	0.766407	0.276035	0.890166	-0.106848	-0.288652	-0.22164	0.0787208	0.082423	0.192463	0.934093	0.77566	0.965116	15	3	0.0123867	0.0111954	21.5391	0.0430226	48.8743	1.95596	1.28554	0.525833
292156	54673	54673_292156	Sh3glb1	Chr3 cM	Chr3:144389439-144426096(-)	SH3-domain GRB2-like B1 (endophilin)	Sh3glb1	Chr2 q44	SH3 domain -containing GRB2-like endophilin B1	0.00785028	-0.0381589	-0.0110437	0.0264314	0.0458477	0.0547255	0.766462	0.405241	0.840072	-0.0439544	-0.128019	-0.118304	0.059655	0.051701	0.0962162	0.934093	0.833282	0.946007	16	3	0.002702	0.00252118	23.7251	0.0337554	45.9029	1.84853	0.792365	0.672884
304073	56173	56173_304073	Cldn14	Chr16 cM	Chr16:93715919-93809696(-)	claudin 14	Cldn14	Chr11 q11	claudin 14	0.00927042	0.048268	0.0344473	0.031217	0.060792	0.0281423	0.766492	0.427204	0.220936	-0.0519138	-0.0708822	-0.0207105	0.0704546	0.167418	0.0896051	0.934093	0.839062	0.525867	13	3	0	0.00483516	4.89572	0.898034	0	1	1.90529	0.38572
296708	241327	241327_296708	Olfml2a	Chr2 cM	Chr2:38821992-38850597(+)	olfactomedin-like 2A	Olfml2a	Chr3 q12	olfactomedin-like 2A	0.0205113	-0.252025	-0.204196	0.0691175	0.137851	0.146649	0.76665	0.0675138	0.163795	-0.114957	-0.522209	-0.491622	0.155979	0.0181585	0.0832295	0.934213	0.619715	0.453545	11	3	0.0223383	0.0272035	13.174	0.106001	43.5439	1.77129	4.80523	0.0904811
59102	19891	19891_59102	Rpa2	Chr4 cM	Chr4:132495671-132506057(+)	replication protein A2	Rpa2	Chr5 q36	replication protein A2	-0.00855779	-0.0746513	-0.068524	0.0288551	0.0533254	0.0648913	0.766788	0.161537	0.290976	-0.0651127	-0.179167	-0.195709	0.0479971	0.0298645	0.0586605	0.934308	0.724632	0.601658	16	3	0.00498231	0.00420456	24.8797	0.0239381	49.7753	1.99105	3.326	0.18957
315045	67724	67724_315045	Pop1	Chr15 cM	Chr15:34495457-34530799(+)	processing of precursor 1, ribonuclease P/MRP family, (S. cerevisiae)	Pop1	Chr7 q22	POP1 homolog, ribonuclease P/MRP subunit	-0.00763656	0.000465243	-0.0470295	0.0257676	0.0470695	0.0550494	0.766953	0.992114	0.39293	-0.0581401	-0.0917894	-0.154924	0.042867	0.0927198	0.0608653	0.934435	1	0.692031	15	3	0.00216205	0.00325467	17.3943	0.135359	26.6418	1.36317	0.730161	0.694141
293448	67003	67003_293448	Uqcrc2	Chr7 cM	Chr7:120234412-120258746(+)	ubiquinol cytochrome c reductase core protein 2	Uqcrc2	Chr1 q36	ubiquinol cytochrome c reductase core protein 2	-0.00549951	-0.0205102	-0.0263578	0.0185677	0.0306361	0.0370944	0.767087	0.503191	0.477357	-0.0418915	-0.080556	-0.0990615	0.0308925	0.0395355	0.0463459	0.934496	0.874356	0.753511	16	3	0.000988009	0.00112672	17.8611	0.162865	34.8663	1.5353	0.960998	0.618475
171119	13508	13508_171119	Dscam	Chr16 cM	Chr16:96392040-96971952(-)	DS cell adhesion molecule	Dscam	Chr11 q11	DS cell adhesion molecule	0.00535652	-0.0060581	0.0299148	0.0180931	0.0304466	0.0310318	0.76719	0.842283	0.335043	-0.0301054	-0.0657323	-0.0309064	0.0408184	0.0536161	0.090736	0.934496	0.979792	0.642574	16	3	0	0.00065271	12.7827	0.464734	0	1	0.956458	0.61988
25102	110835	110835_25102	Chrna5	Chr9 cM	Chr9:54888164-54915063(+)	cholinergic receptor, nicotinic, alpha polypeptide 5	Chrna5	Chr8 q24	cholinergic receptor nicotinic alpha 5 subunit	0.0400851	-0.0575816	0.274342	0.135418	0.244774	0.316826	0.767222	0.814019	0.38654	-0.225329	-0.53733	-0.346625	0.305499	0.422167	0.895309	0.934496	0.972255	0.686608	16	3	0.180812	0.0879469	56.3515	2.33691094213189e-07	90.7493	10.8099	0.755938	0.685252
113955	93695	93695_113955	Gpnmb	Chr6 cM	Chr6:49013449-49044413(+)	glycoprotein (transmembrane) nmb	Gpnmb	Chr4 q24	glycoprotein nmb	0.0103804	-0.104228	0.0261836	0.0350709	0.0686183	0.0976413	0.767243	0.128775	0.788575	-0.0583572	-0.238717	-0.16519	0.079118	0.0302617	0.217557	0.934496	0.689516	0.926445	15	3	7.6269398805086e-07	0.00368934	15.4695	0.216761	0.00548193	1.00005	3.19897	0.202
171152	407786	407786_171152	Taf9b	ChrX cM	ChrX:105250489-105264764(-)	TATA-box binding protein associated factor 9B	Taf9b	ChrX q22	TATA-box binding protein associated factor 9b	-0.00761142	0.0539947	0.0268711	0.0257372	0.0459997	0.0570463	0.767432	0.240473	0.637612	-0.0580555	-0.0361631	-0.0849376	0.0428326	0.144153	0.13868	0.934573	0.756916	0.853307	16	3	0.0037492	0.00303672	25.6382	0.0190045	52.0141	2.08395	1.79282	0.408031
498823	225187	225187_498823	Ankrd29	Chr18 cM	Chr18:12385419-12438854(-)	ankyrin repeat domain 29	Ankrd29	Chr18	ankyrin repeat domain 29	0.00858563	0.0318954	0.0732443	0.0290327	0.0531489	0.0582345	0.767442	0.54843	0.208483	-0.0483174	-0.0722745	-0.0408931	0.0654887	0.136065	0.187382	0.934573	0.890813	0.511996	15	3	0.00148161	0.00265009	18.8451	0.0923365	21.1029	1.26747	2.46403	0.291705
361953	624866	624866_361953	Lekr1	Chr3 cM	Chr3:65573649-65738776(+)	leucine, glutamate and lysine rich 1	Lekr1	Chr2 q31	leucine, glutamate and lysine rich 1	0.00785526	-0.0260049	6.25204561406302e-05	0.0265681	0.0444379	0.0534495	0.767486	0.558416	0.999067	-0.0442172	-0.113102	-0.104697	0.0599277	0.0610918	0.104822	0.934573	0.893293	1	16	3	0	0.00232458	11.8307	0.541574	0	1	0.365723	0.832884
498353	212986	212986_498353	Scfd2	Chr5 cM	Chr5:74365477-74692420(-)	Sec1 family domain containing 2	Scfd2	Chr14 p11	sec1 family domain containing 2	0.00602724	0.0576196	0.0243689	0.0204083	0.0373685	0.0414882	0.76774	0.123091	0.556957	-0.0339723	-0.0156214	-0.0569466	0.0460268	0.13086	0.105684	0.93473	0.68827	0.804739	15	3	0.000397764	0.00160411	11.0309	0.526276	8.56781	1.09371	3.18611	0.203304
NA	66511	66511_NA	Chtop	Chr3 cM	Chr3:90406263-90416805(-)	chromatin target of PRMT1	NA	NA	NA	-0.00635036	-0.0311847	0.0633284	0.0215056	0.0392754	0.0397839	0.767773	0.427196	0.111427	-0.0485005	-0.108163	-0.0146466	0.0357998	0.0457938	0.141303	0.93473	0.839062	0.377636	14	3	0.00143103	0.0014155	21.2151	0.0312097	44.874	1.81403	2.98908	0.224352
54133	54132	54132_54133	Pdlim1	Chr19 cM	Chr19:40210683-40260060(-)	PDZ and LIM domain 1 (elfin)	Pdlim1	Chr1 q54	PDZ and LIM domain 1	0.0138901	-0.141811	0.119961	0.0470434	0.0871236	0.111132	0.767795	0.103589	0.280388	-0.0783133	-0.31257	-0.0978535	0.106093	0.0289482	0.337776	0.93473	0.6681	0.591323	16	3	0.015121	0.0110489	32.3862	0.002105	58.3366	2.40019	3.31012	0.191081
289822	216543	216543_289822	Cep68	Chr11 cM	Chr11:20177037-20199424(-)	centrosomal protein 68	Cep68	Chr14 q22	centrosomal protein 68	0.00629663	0.0326174	0.0637461	0.0213448	0.0414891	0.0448185	0.767996	0.431769	0.154935	-0.0355383	-0.0486998	-0.0240966	0.0481316	0.113935	0.151589	0.934903	0.841318	0.440654	15	3	0.00113336	0.0017683	12.4583	0.40961	25.0285	1.33384	3.36006	0.186368
140728	81904	81904_140728	Cacng7	Chr7 cM	Chr7:3381471-3416737(+)	calcium channel, voltage-dependent, gamma subunit 7	Cacng7	Chr1 q12	calcium voltage-gated channel auxiliary subunit gamma 7	-0.0100545	0.0267004	-0.0849294	0.0341028	0.0568217	0.0697616	0.768124	0.638429	0.223443	-0.0768947	-0.0846682	-0.22166	0.0567857	0.138069	0.0518009	0.934985	0.921325	0.528926	16	3	0.00384088	0.00360224	27.8163	0.00959871	45.3071	1.82839	1.57014	0.456088
307925	234857	234857_307925	Spire2	Chr8 cM	Chr8:124059452-124096254(+)	spire type actin nucleation factor 2	Spire2	Chr19 q12	spire-type actin nucleation factor 2	-0.0120042	0.0213987	-0.210526	0.0407391	0.0740977	0.0937132	0.768252	0.772742	0.0246725	-0.0918513	-0.12383	-0.3942	0.0678428	0.166627	-0.0268514	0.935068	0.962407	0.181057	16	3	0.0114617	0.00778628	33.4966	0.00143452	64.4031	2.80924	5.08521	0.0786612
311616	228858	228858_311616	Gdap1l1	Chr2 cM	Chr2:163280396-163297244(+)	ganglioside-induced differentiation-associated protein 1-like 1	Gdap1l1	Chr3 q42	ganglioside-induced differentiation-associated protein 1-like 1	0.00759414	0.0612875	-0.0544255	0.0258073	0.0469425	0.0537634	0.768557	0.191693	0.311388	-0.0429873	-0.0307181	-0.1598	0.0581756	0.153293	0.0509489	0.935366	0.734681	0.62318	16	3	0.00276576	0.00267859	21.6888	0.0603751	43.0106	1.75471	2.38353	0.303685
691543	72425	72425_691543	Katnbl1	Chr2 cM	Chr2:112209556-112244582(+)	katanin p80 subunit B like 1	Katnbl1	Chr3 q35	katanin regulatory subunit B1 like 1	0.00960805	-0.0214844	0.0728509	0.032669	0.0598883	0.0686626	0.768679	0.719788	0.288691	-0.0544219	-0.138863	-0.0617254	0.073638	0.0958945	0.207427	0.935394	0.947017	0.599662	16	3	0.00674702	0.00497484	32.7401	0.00186388	59.4008	2.4631	1.2494	0.535423
29527	19225	19225_29527	Ptgs2	Chr1 cM	Chr1:149975851-149983978(+)	prostaglandin-endoperoxide synthase 2	Ptgs2	Chr13 q21	prostaglandin-endoperoxide synthase 2	0.028116	-0.276744	0.0968688	0.0956334	0.168683	0.209739	0.76876	0.100878	0.644187	-0.159322	-0.607357	-0.314213	0.215554	0.0538694	0.50795	0.935394	0.663728	0.856881	15	3	0.069718	0.0403177	40.5672	5.78693809888545e-05	77.0165	4.35095	2.71462	0.257352
498418	103784	103784_498418	Dnaaf10	Chr11 cM	Chr11:17161893-17185200(+)	dynein axonemal assembly factor 10	Dnaaf10	Chr14 q22	dynein axonemal assembly factor 10	0.00965403	-0.0490394	-0.011698	0.0328393	0.0568443	0.0690304	0.768775	0.388305	0.865434	-0.0547099	-0.160452	-0.146995	0.0740179	0.0623735	0.123599	0.935394	0.827058	0.955867	16	3	0.00438307	0.00450775	25.0025	0.0230661	40.7111	1.68666	0.768052	0.681114
NA	72481	72481_NA	NA	NA	NA	NA	NA	NA	NA	0.0111575	0.0177917	-0.020238	0.0379612	0.07448	0.0278299	0.76882	0.811199	0.467101	-0.0632451	-0.128186	-0.0747836	0.08556	0.16377	0.0343076	0.935394	0.971905	0.746165	12	3	0	0.00662086	6.9138	0.646094	0	1	0.627651	0.730647
26954	19744	19744_26954	Rheb	Chr5 cM	Chr5:25007821-25047359(-)	Ras homolog enriched in brain	Rheb	Chr4	Ras homolog, mTORC1 binding	0.00884443	-0.0237489	0.0887433	0.0301058	0.0554611	0.0686748	0.768927	0.6685	0.196279	-0.0501618	-0.132451	-0.0458569	0.0678507	0.0849529	0.223344	0.935451	0.931607	0.495403	16	3	0.00716567	0.00426241	46.783	1.05117456830722e-05	73.0058	3.7045	1.69755	0.427939
56766	230514	230514_56766	Leprot	Chr4 cM	Chr4:101504922-101516561(+)	leptin receptor overlapping transcript	Leprot	Chr5 q33	leptin receptor overlapping transcript	-0.00908405	0.0109357	-0.0583052	0.0309563	0.055328	0.0646668	0.76918	0.843318	0.367257	-0.0697573	-0.0975053	-0.18505	0.0515892	0.119377	0.0684395	0.935567	0.980505	0.671973	16	3	0.00615628	0.00424828	33.9657	0.00121809	64.3806	2.80746	0.849065	0.654076
299103	66689	66689_299103	Klhl28	Chr12 cM	Chr12:64985607-65012308(-)	kelch-like 28	Klhl28	Chr6 q24	kelch-like family member 28	-0.0140731	-0.0704404	-0.0501184	0.0479591	0.0875381	0.105569	0.769186	0.421003	0.634968	-0.108071	-0.242012	-0.25703	0.079925	0.101131	0.156793	0.935567	0.837651	0.852184	15	3	0.016693	0.0107082	39.8835	7.5181129231881e-05	71.5223	3.51152	1.02774	0.598178
25264	18101	18101_25264	Nmbr	Chr10 cM	Chr10:14634894-14647202(+)	neuromedin B receptor	Nmbr	Chr1 p13	neuromedin B receptor	0.089797	0.82135	-0.854707	0.306038	0.530406	0.732819	0.769203	0.121495	0.243482	-0.510026	-0.218227	-2.29101	0.68962	1.86093	0.581592	0.935567	0.68827	0.553055	15	3	0.919795	0.403628	108.131	1.40058502792432e-17	97.7453	44.3521	3.06631	0.215853
313840	381110	381110_313840	Rmdn2	Chr17 cM	Chr17:79919292-80000621(+)	regulator of microtubule dynamics 2	Rmdn2	Chr6 q12	regulator of microtubule dynamics 2	-0.00815537	0.0907659	-0.100614	0.0278176	0.0448592	0.054557	0.76939	0.0430369	0.0651537	-0.0626769	0.00284354	-0.207544	0.0463662	0.178688	0.00631562	0.935712	0.580359	0.290914	16	3	0.000464048	0.00234373	16.8785	0.20492	6.48146	1.06931	8.20641	0.0165196
362549	230500	230500_362549	Efcab7	Chr4 cM	Chr4:99717440-99769985(+)	EF-hand calcium binding domain 7	Efcab7	Chr5 q33	EF-hand calcium binding domain 7	0.0177265	0.010645	0.209738	0.0604799	0.113429	0.132694	0.769447	0.925231	0.113966	-0.100812	-0.211671	-0.0503369	0.136265	0.232961	0.469812	0.935712	0.993925	0.381018	15	3	0.0292848	0.0192206	37.5556	0.000181469	74.3496	3.89858	2.53897	0.280977
303638	217258	217258_303638	Abca8a	Chr11 cM	Chr11:109916460-109986804(-)	ATP-binding cassette, sub-family A member 8a	Abca8a	Chr10 q32.1	ATP-binding cassette, subfamily A (ABC1), member 8a	-0.0105253	0.190688	-0.0440833	0.0359193	0.0630791	0.0726075	0.769502	0.0025028	0.543754	-0.0809259	0.0670555	-0.186391	0.0598752	0.314321	0.0982248	0.935712	0.275302	0.79629	16	3	0.00289637	0.00539602	15.5865	0.272182	18.9382	1.23363	10.2555	0.00592979
294431	103511	103511_294431	Calhm5	Chr10 cM	Chr10:33967348-33972515(-)	calcium homeostasis modulator family member 5	Calhm5	Chr20 q11	calcium homeostasis modulator family member 5	-0.0213556	-0.0363941	-0.00679346	0.0729716	0.134663	0.164642	0.769784	0.78696	0.967087	-0.164377	-0.300329	-0.329487	0.121666	0.22754	0.3159	0.935917	0.966854	0.993809	16	3	0.053874	0.0270441	73.4919	1.8155624116858e-10	86.9615	7.66962	0.0776788	0.961905
288275	26559	26559_288275	Hunk	Chr16 cM	Chr16:90182901-90296441(+)	hormonally upregulated Neu-associated kinase	Hunk	Chr11 q11	hormonally upregulated Neu-associated kinase	0.0343215	0.134945	0.306805	0.117279	0.213437	0.262963	0.769791	0.527226	0.243321	-0.195541	-0.283384	-0.208592	0.264184	0.553273	0.822202	0.935917	0.884883	0.553045	15	3	0.147216	0.0681726	92.2629	1.79794240658856e-14	91.5232	11.7969	1.99173	0.369404
363133	59092	59092_363133	Pcbp4	Chr9 cM	Chr9:106330490-106341211(+)	poly(rC) binding protein 4	Pcbp4	Chr8 q32	poly(rC) binding protein 4	0.00766979	-0.017254	0.0192616	0.0262244	0.0469665	0.0524558	0.76993	0.713345	0.713472	-0.0437292	-0.109307	-0.0835498	0.0590688	0.0747987	0.122073	0.936011	0.945069	0.891368	15	3	0.00279013	0.00265612	21.1872	0.0477059	46.8479	1.88139	0.247022	0.883812
360707	69457	69457_360707	Tmem45a2	Chr16 cM	Chr16:56857330-56891735(-)	transmembrane protein 45A2	Tmem45a2	Chr11 q12	transmembrane protein 45A2	-0.0113132	-0.0778968	-0.0146736	0.0386975	0.0756197	0.0275018	0.770021	0.302957	0.593653	-0.0871589	-0.226109	-0.0685761	0.0645326	0.0703151	0.0392289	0.936011	0.789198	0.827556	11	3	6.26734259806509e-07	0.00599674	15.2583	0.0543135	0.00281109	1.00003	1.28816	0.525145
29338	21672	21672_29338	Prdx2	Chr8 cM	Chr8:85696251-85701440(+)	peroxiredoxin 2	Prdx2	Chr19 q11	peroxiredoxin 2	-0.00598438	0.0107803	-0.00762459	0.0204757	0.031255	0.0466053	0.770082	0.73016	0.870047	-0.046116	-0.0504784	-0.0989693	0.0341472	0.0720389	0.0837201	0.936011	0.951078	0.957554	16	3	3.48688308845488e-05	0.000575593	13.6319	0.400265	1.5205	1.01544	0.119677	0.941917
683983	69912	69912_683983	Nup43	Chr10 cM	Chr10:7543267-7554645(+)	nucleoporin 43	Nup43	Chr1	nucleoporin 43	0.00951982	-0.0219513	-0.161602	0.032583	0.060603	0.0683369	0.770156	0.717192	0.0180406	-0.0543417	-0.140731	-0.29554	0.0733814	0.0968285	-0.0276641	0.936011	0.946215	0.154687	16	3	0.00415462	0.00529001	18.3484	0.144733	31.8512	1.46738	5.62557	0.0600376
NA	72655	72655_NA	Snhg5	Chr9 cM	Chr9:88403105-88404950(-)	small nucleolar RNA host gene 5	NA	NA	NA	-0.00659258	0.0395934	-0.0598698	0.022566	0.0495573	0.0445179	0.770175	0.424325	0.178674	-0.0508211	-0.0575372	-0.147123	0.037636	0.136724	0.0273836	0.936011	0.838996	0.472712	13	3	0	0.00262418	6.71984	0.751602	0	1	1.85436	0.395668
114490	17684	17684_114490	Cited2	Chr10 cM	Chr10:17598966-17601422(+)	Cbp/p300-interacting transactivator, with Glu/Asp-rich carboxy-terminal domain, 2	Cited2	Chr1 p12	Cbp/p300-interacting transactivator, with Glu/Asp-rich carboxy-terminal domain, 2	0.0102688	0.164074	0.000244478	0.0351578	0.0544183	0.0743956	0.770228	0.00256931	0.997378	-0.0586393	0.0574164	-0.145568	0.0791768	0.270732	0.146057	0.936011	0.275302	1	15	3	0.00199192	0.00326838	18.7995	0.093483	23.5919	1.30876	9.37395	0.0092145
362336	208164	208164_362336	Fam180a	Chr6 cM	Chr6:35289678-35303076(-)	family with sequence similarity 180, member A	Fam180a	Chr4 q22	family with sequence similarity 180, member A	0.0374306	-0.557441	-0.0370967	0.128238	0.248344	0.280979	0.770376	0.0247916	0.894963	-0.213912	-1.04419	-0.587805	0.288773	-0.0706959	0.513612	0.936072	0.526486	0.966904	12	3	0.102808	0.0831161	25.9402	0.00208951	63.7175	2.75615	5.06506	0.0794578
681086	18701	18701_681086	Pigf	Chr17 cM	Chr17:87304684-87332834(-)	phosphatidylinositol glycan anchor biosynthesis, class F	Pigf	Chr6 q12	phosphatidylinositol glycan anchor biosynthesis, class F	-0.00953912	-0.0262878	0.0173203	0.0326931	0.0611597	0.0490254	0.770457	0.667325	0.723869	-0.0736165	-0.146159	-0.0787677	0.0545383	0.093583	0.113408	0.936072	0.931376	0.896636	15	3	0	0.00153339	13.5205	0.33237	0	1	0.251831	0.881689
NA	72289	72289_NA	Malat1	Chr19 cM	Chr19:5845718-5852700(-)	metastasis associated lung adenocarcinoma transcript 1 (non-coding RNA)	NA	NA	NA	-0.0474574	0.173376	0.318581	0.162694	0.290267	0.301854	0.770518	0.550309	0.291236	-0.366331	-0.395538	-0.273042	0.271417	0.74229	0.910204	0.936072	0.890982	0.601658	12	3	0.137291	0.0857853	91.0011	1.02496840657393e-15	89.1825	9.24431	1.39809	0.49706
289344	226861	226861_289344	Hhat	Chr1 cM	Chr1:192195133-192453546(-)	hedgehog acyltransferase	Hhat	Chr13 q27	hedgehog acyltransferase	0.00667857	-0.114341	0.0727014	0.0229107	0.0503478	0.0573088	0.770666	0.0231453	0.204587	-0.0382257	-0.213021	-0.0396217	0.0515828	-0.0156614	0.185024	0.936072	0.526486	0.508119	15	3	1.45399494751853e-06	0.00304803	12.4951	0.406782	0.0128274	1.00013	5.21125	0.0738569
291555	54670	54670_291555	Atp8b1	Chr18 cM	Chr18:64662050-64794342(-)	ATPase, class I, type 8B, member 1	Atp8b1	Chr18 q12.1	ATPase phospholipid transporting 8B1	-0.0128176	0.069765	0.115152	0.0439737	0.08493	0.0886963	0.770681	0.411395	0.194194	-0.0990046	-0.0966947	-0.0586897	0.0733693	0.236225	0.288993	0.936072	0.834471	0.492294	16	3	0.00862802	0.00892928	21.9447	0.056225	39.591	1.65538	2.45276	0.293352
295975	98221	98221_295975	Eif3m	Chr2 cM	Chr2:104830001-104847372(-)	eukaryotic translation initiation factor 3, subunit M	Eif3m	Chr3 q33	eukaryotic translation initiation factor 3, subunit M	-0.00706987	0.0355438	-0.114832	0.02426	0.0460629	0.0529875	0.770729	0.44033	0.0302226	-0.0546186	-0.0547379	-0.218686	0.0404788	0.125826	-0.0109788	0.936072	0.844013	0.198826	14	3	0.00374251	0.00267808	29.5359	0.00187326	65.7887	2.92301	4.87201	0.0875096
NA	102638888	102638888_NA	NA	NA	NA	NA	NA	NA	NA	-0.0145501	0.106925	-0.144791	0.0499578	0.105673	0.133336	0.770862	0.311613	0.277521	-0.112465	-0.100191	-0.406125	0.0833653	0.31404	0.116544	0.936072	0.79435	0.588779	12	3	0.00937572	0.0110524	14.6849	0.0999641	42.5593	1.74093	1.46848	0.479869
362974	223739	223739_362974	5031439G07Rik	Chr15 cM	Chr15:84828137-84872503(-)	RIKEN cDNA 5031439G07 gene	Kiaa0930	Chr7 q34	KIAA0930 homolog	-0.0100991	-0.0106792	-0.115578	0.0346781	0.0618156	0.0756439	0.77088	0.86284	0.12653	-0.078067	-0.131836	-0.263838	0.0578688	0.110477	0.0326809	0.936072	0.982708	0.401164	15	3	0.0069748	0.00501888	29.881	0.00290991	63.0972	2.70982	2.59047	0.273833
299139	625098	625098_299139	Slc38a6	Chr12 cM	Chr12:73333553-73400823(+)	solute carrier family 38, member 6	Slc38a6	Chr6 q24	solute carrier family 38, member 6	0.0123439	0.137621	0.116132	0.042396	0.0827334	0.0909646	0.770931	0.0962261	0.201719	-0.0707507	-0.0245331	-0.0621557	0.0954384	0.299776	0.294419	0.936072	0.654669	0.503749	15	3	0.0106898	0.00960288	24.3163	0.0184167	50.2921	2.01175	5.00896	0.0817182
309527	12642	12642_309527	Ch25h	Chr19 cM	Chr19:34451183-34452548(-)	cholesterol 25-hydroxylase	Ch25h	Chr1 q53	cholesterol 25-hydroxylase	0.0100287	-0.132682	0.129327	0.0344482	0.0750584	0.0894954	0.770956	0.0771079	0.148439	-0.0574884	-0.279794	-0.046081	0.0775459	0.0144296	0.304734	0.936072	0.63976	0.431678	15	3	5.37029971627099e-07	0.00587051	17.3748	0.136034	0.00208577	1.00002	3.37403	0.185071
290638	72297	72297_290638	B3gnt3	Chr8 cM	Chr8:72143400-72154433(-)	UDP-GlcNAc:betaGal beta-1,3-N-acetylglucosaminyltransferase 3	B3gnt3	Chr16 p14	UDP-GlcNAc:betaGal beta-1,3-N-acetylglucosaminyltransferase 3	0.00901382	0.0684408	-0.0567703	0.0309682	0.0662963	0.0525729	0.771	0.301909	0.280214	-0.0516828	-0.0614974	-0.159811	0.0697104	0.198379	0.0462707	0.936072	0.789005	0.591116	13	3	2.21802618607479e-06	0.00464506	9.23217	0.510221	0.0131249	1.00013	1.63205	0.442186
286906	71853	71853_286906	Pdia6	Chr12 cM	Chr12:17316590-17334786(+)	protein disulfide isomerase associated 6	Pdia6	Chr6	protein disulfide isomerase family A, member 6	-0.0160257	0.0438918	-0.0471661	0.0550621	0.104459	0.128871	0.771014	0.674352	0.714369	-0.123945	-0.160844	-0.299748	0.091894	0.248627	0.205416	0.936072	0.934347	0.891873	15	3	0.029279	0.0148127	73.7591	6.30135852034353e-11	87.3289	7.89199	0.259574	0.878282
307524	74320	74320_307524	Wdr33	Chr18 cM	Chr18:31937143-32040450(+)	WD repeat domain 33	Wdr33	Chr18 p12	WD repeat domain 33	0.00487608	-0.0263503	0.0344079	0.0167622	0.0299907	0.0300825	0.771129	0.37961	0.252713	-0.0279772	-0.0851309	-0.0245527	0.0377293	0.0324303	0.0933686	0.936072	0.821636	0.562897	16	3	0.000174808	0.000811797	12.4218	0.493397	6.52748	1.06983	1.98554	0.370549
NA	75394	75394_NA	NA	NA	NA	NA	NA	NA	NA	-0.012025	-0.262026	0.203656	0.0413511	0.112841	0.137621	0.771201	0.0202283	0.138918	-0.0930717	-0.48319	-0.0660759	0.0690216	-0.0408622	0.473387	0.936072	0.515396	0.419445	11	3	4.03047970282498e-06	0.00542064	8.18528	0.415584	0.0223719	1.00022	5.71564	0.0573938
296565	227622	227622_296565	Paxx	Chr2 cM	Chr2:25345153-25351106(-)	non-homologous end joining factor	Paxx	Chr3 p13	PAXX, non-homologous end joining factor	0.00819084	-0.0482853	0.023981	0.0281668	0.0418806	0.0637192	0.771206	0.248939	0.706653	-0.0470151	-0.13037	-0.100906	0.0633968	0.0337991	0.148868	0.936072	0.764345	0.887617	15	3	0.00140467	0.00219781	13.6969	0.320478	25.5929	1.34396	1.33008	0.514254
117543	67460	67460_117543	Decr1	Chr4 cM	Chr4:15917240-15945377(-)	2,4-dienoyl CoA reductase 1, mitochondrial	Decr1	Chr5 q13	2,4-dienoyl-CoA reductase 1	0.00736514	-0.0396898	0.04866	0.025338	0.0382662	0.0480413	0.771299	0.299642	0.311118	-0.0422964	-0.11469	-0.0454992	0.0570267	0.0353105	0.142819	0.936072	0.787377	0.622836	16	3	2.54962082678875e-06	0.00175014	16.1479	0.241233	0.0414957	1.00042	2.20452	0.33212
316021	77781	77781_316021	Epm2aip1	Chr9 cM	Chr9:111100997-111108161(+)	EPM2A interacting protein 1	Epm2aip1	Chr8 q32	EPM2A interacting protein 1	0.00569207	-0.00649533	0.0107631	0.0195835	0.0335861	0.0387259	0.771315	0.846651	0.781067	-0.0326909	-0.0723229	-0.0651384	0.0440751	0.0593322	0.0866645	0.936072	0.980739	0.923332	16	3	0	0.000582124	7.94862	0.846931	0	1	0.0917499	0.955161
25165	56220	56220_25165	Zfp386	Chr12 cM	Chr12:116011334-116026851(+)	zinc finger protein 386 (Kruppel-like)	Zfp386	Chr6 q33	zinc finger protein 386 (Kruppel-like)	0.00978068	-0.0464497	0.112475	0.0336572	0.0617406	0.0697036	0.771359	0.45185	0.10661	-0.0561862	-0.167459	-0.0241414	0.0757476	0.0745598	0.249092	0.936072	0.849255	0.37	16	3	0.00660791	0.00501074	27.3584	0.0111074	56.2656	2.28653	3.05178	0.217427
301543	433323	433323_301543	Sgpp2	Chr1 cM	Chr1:78286982-78396926(+)	sphingosine-1-phosphate phosphatase 2	Sgpp2	Chr9 q33	sphingosine-1-phosphate phosphatase 2	0.0150587	0.0953338	0.184991	0.0518491	0.0813122	0.122523	0.771485	0.24102	0.131081	-0.0865636	-0.0640352	-0.0551488	0.116681	0.254703	0.425131	0.936151	0.757525	0.408445	15	3	0.00323238	0.00541392	18.6104	0.0983755	23.0455	1.29947	6.00524	0.0496569
406170	78376	78376_406170	Sapcd1	Chr17 cM	Chr17:35244935-35246992(-)	suppressor APC domain containing 1	Sapcd1	Chr20 p12	suppressor APC domain containing 1	0.0107357	-0.0129409	-0.00243266	0.036994	0.0320066	0.0768096	0.771663	0.685977	0.974734	-0.0617713	-0.0756727	-0.152977	0.0832426	0.0497908	0.148111	0.936294	0.939853	0.997246	13	3	0	0.0041752	11.0969	0.350019	0	1	0.187443	0.910536
362657	17769	17769_362657	Mthfr	Chr4 cM	Chr4:148123534-148144008(+)	methylenetetrahydrofolate reductase	Mthfr	Chr5 q36	methylenetetrahydrofolate reductase	0.00791475	-0.0266121	0.0240615	0.0272929	0.0525947	0.0521763	0.771822	0.612867	0.644685	-0.0455784	-0.129696	-0.0782022	0.0614079	0.0764717	0.126325	0.936414	0.911463	0.856978	14	3	0.000456764	0.00212491	8.71917	0.647796	7.36187	1.07947	0.374806	0.829109
NA	56869	56869_NA	Zfp109	Chr7 cM	Chr7:23926997-23936985(-)	zinc finger protein 109	NA	NA	NA	0.0107347	0.042065	0.0629657	0.0370331	0.0718394	0.0593279	0.771917	0.558183	0.288546	-0.0618489	-0.0987376	-0.0533148	0.0833184	0.182868	0.179246	0.936452	0.893293	0.599619	13	3	0.0027757	0.00460319	12.7077	0.240479	26.3343	1.35748	1.41779	0.492189
293645	233977	233977_293645	Ppfia1	Chr7 cM	Chr7:144030495-144107466(-)	protein tyrosine phosphatase, receptor type, f polypeptide (PTPRF), interacting protein (liprin), alpha 1	Ppfia1	Chr1 q42	PTPRF interacting protein alpha 1	0.00642967	0.0857469	-0.0658503	0.022187	0.0413575	0.0434455	0.771973	0.0381435	0.129596	-0.037056	0.00468768	-0.151002	0.0499154	0.166806	0.0193014	0.936452	0.570005	0.406664	15	3	0.00122684	0.0018319	17.6816	0.125704	26.7341	1.36489	5.76062	0.0561175
313866	213556	213556_313866	Plekhh2	Chr17 cM	Chr17:84819323-84929566(+)	pleckstrin homology domain containing, family H (with MyTH4 domain) member 2	Plekhh2	Chr6 q12	pleckstrin homology, MyTH4 and FERM domain containing H2	-0.0130258	0.115579	0.0111439	0.0449907	0.0836027	0.0975886	0.772182	0.166824	0.909085	-0.101206	-0.048279	-0.180126	0.0751544	0.279437	0.202414	0.936592	0.729023	0.972363	15	3	0.0148894	0.0100765	33.2595	0.000881732	65.0335	2.85988	1.97938	0.371692
363134	27966	27966_363134	Rrp9	Chr9 cM	Chr9:106354508-106362614(+)	ribosomal RNA processing 9, U3 small nucleolar RNA binding protein	Rrp9	Chr8 q32	ribosomal RNA processing 9, U3 small nucleolar RNA binding protein	0.00907694	0.00466654	-0.0590623	0.03137	0.0593932	0.0739495	0.772313	0.937374	0.424474	-0.0524072	-0.111742	-0.204001	0.0705611	0.121075	0.0858762	0.936592	0.995572	0.715376	16	3	0.00812372	0.00518228	33.1599	0.00161231	66.3637	2.97298	0.642514	0.725237
315789	76886	76886_315789	Fam81a	Chr9 cM	Chr9:69996586-70049840(-)	family with sequence similarity 81, member A	Fam81a	Chr8 q24	family with sequence similarity 81, member A	0.00644962	-0.0214441	0.0817214	0.0222911	0.0294694	0.0451306	0.772325	0.466814	0.0701756	-0.0372402	-0.079203	-0.00673296	0.0501394	0.0363148	0.170176	0.936592	0.856523	0.302261	14	3	0.000566309	0.000847793	11.1486	0.430898	27.513	1.37956	3.53177	0.171035
502715	74511	74511_502715	Lrrc17	Chr5 cM	Chr5:21748557-21780902(+)	leucine rich repeat containing 17	Lrrc17	Chr4 q11	leucine rich repeat containing 17	-0.00701312	-0.0156315	-0.0418338	0.0242419	0.0495569	0.0274263	0.772354	0.752438	0.127181	-0.0545264	-0.112761	-0.0955883	0.0405001	0.0814982	0.0119208	0.936592	0.956571	0.402735	14	3	0	0.00376769	9.23154	0.600529	0	1	2.3266	0.312453
361645	67711	67711_361645	Nsmce1	Chr7 cM	Chr7:125066816-125090615(-)	NSE1 homolog, SMC5-SMC6 complex component	Nsmce1	Chr1 q36	NSE1 homolog, SMC5-SMC6 complex component	0.00975734	-0.0347001	-0.0863987	0.0337332	0.0614834	0.0716258	0.77239	0.572495	0.227721	-0.0563585	-0.155205	-0.226783	0.0758732	0.0858053	0.0539853	0.936592	0.898242	0.534907	16	3	0.00623879	0.00533096	24.1405	0.0298621	51.1354	2.04647	1.79318	0.407959
682206	381067	381067_682206	Zfp229	Chr17 cM	Chr17:21949936-21967950(+)	zinc finger protein 229	Zfp748-ps1	Chr1	zinc finger protein 748, pseudogene 1	-0.0125775	0.0797492	0.0259774	0.0435211	0.0862433	0.0802562	0.772584	0.355122	0.746179	-0.0978773	-0.0892845	-0.131322	0.0727224	0.248783	0.183277	0.936755	0.81139	0.906701	14	3	0.00445583	0.0090787	17.4634	0.0948973	19.5168	1.2425	0.974796	0.614222
NA	108112	108112_NA	Eif4ebp3	Chr18 cM	Chr18:36797113-36798970(+)	eukaryotic translation initiation factor 4E binding protein 3	NA	NA	NA	-0.00848446	0.0240437	0.0560902	0.0293836	0.0811404	0.0803334	0.772774	0.766984	0.485041	-0.0660753	-0.134989	-0.10136	0.0491064	0.183076	0.213541	0.93686	0.961308	0.75882	13	3	0	0.00487315	8.3884	0.590955	0	1	1.79711	0.407157
25420	12955	12955_25420	Cryab	Chr9 cM	Chr9:50662625-50667936(+)	crystallin, alpha B	Cryab	Chr8 q23	crystallin, alpha B	-0.0144065	0.109274	-0.027046	0.0498966	0.0805013	0.10983	0.772791	0.174646	0.805486	-0.112202	-0.0485052	-0.242308	0.0833891	0.267054	0.188216	0.93686	0.73043	0.933225	16	3	0.00677073	0.00790043	19.6497	0.104294	35.4569	1.54935	1.84413	0.397697
NA	768252	768252_NA	NA	NA	NA	NA	NA	NA	NA	0.0131948	-0.0697352	0.114868	0.0457497	0.122244	0.178225	0.77303	0.568368	0.519243	-0.0764729	-0.30933	-0.234446	0.102863	0.169859	0.464182	0.937077	0.89758	0.781473	11	3	0	0.0048794	6.09652	0.636422	0	1	0.415807	0.812285
NA	76516	76516_NA	NA	NA	NA	NA	NA	NA	NA	0.0105559	-0.058359	0.127337	0.0366648	0.114313	0.143627	0.773421	0.609687	0.375304	-0.0613058	-0.282408	-0.154167	0.0824176	0.16569	0.408841	0.937478	0.910448	0.676591	12	3	0	0.0040123	7.62363	0.572474	0	1	1.00047	0.606389
NA	353236	353236_NA	Pcdhac1	Chr18 cM	Chr18:37223189-37320710(+)	protocadherin alpha subfamily C, 1	NA	NA	NA	0.0123961	0.0656237	0.0818167	0.0430771	0.0857465	0.0565092	0.773527	0.44408	0.14766	-0.0720335	-0.102436	-0.0289393	0.0968256	0.233684	0.192573	0.937534	0.8454	0.430331	13	3	0.00172535	0.00546758	15.3904	0.118464	12.0321	1.13678	2.4658	0.291446
100360302	227648	227648_100360302	Sec16a	Chr2 cM	Chr2:26299443-26335228(-)	SEC16 homolog A, endoplasmic reticulum export factor	Sec16a	Chr3	SEC16 homolog A, endoplasmic reticulum export factor	-0.00549377	-0.00901202	0.000422754	0.0191024	0.0276135	0.0429983	0.773656	0.744149	0.992155	-0.0429338	-0.0631334	-0.0838523	0.0319462	0.0451094	0.0846978	0.937617	0.954921	1	16	3	0	0.000636071	7.51846	0.873497	0	1	0.121693	0.940968
305897	73181	73181_305897	Nfatc4	Chr14 cM	Chr14:56062252-56071400(+)	nuclear factor of activated T cells, cytoplasmic, calcineurin dependent 4	Nfatc4	Chr15 p13	nuclear factor of activated T-cells 4	0.0202882	-0.144449	0.0777676	0.0705965	0.13406	0.168234	0.773819	0.28126	0.643895	-0.118078	-0.407202	-0.251964	0.158655	0.118304	0.407499	0.937729	0.778902	0.856786	16	3	0.0428982	0.0266009	44.2112	2.83106956976679e-05	75.4585	4.07472	1.25012	0.535231
85385	20416	20416_85385	Shc1	Chr3 cM	Chr3:89325858-89337336(+)	src homology 2 domain-containing transforming protein C1	Shc1	Chr2 q34	SHC adaptor protein 1	0.00834903	0.0478419	-0.0488959	0.0290584	0.0494643	0.0644456	0.773868	0.333444	0.448022	-0.0486045	-0.0491064	-0.175207	0.0653025	0.14479	0.0774151	0.937729	0.801346	0.733585	15	3	0.000709904	0.00272613	11.4615	0.489836	8.81906	1.09672	1.14489	0.564143
680280	237436	237436_680280	Gas2l3	Chr10 cM	Chr10:89244685-89279829(-)	growth arrest-specific 2 like 3	Gas2l3	Chr7 q13	growth arrest-specific 2 like 3	-0.0207425	0.183327	-0.0951536	0.0722214	0.143415	0.157144	0.773954	0.201144	0.544834	-0.162294	-0.0977611	-0.40315	0.120809	0.464416	0.212843	0.937759	0.738816	0.797419	14	3	0.0299204	0.0244143	26.9423	0.0046884	62.281	2.65118	1.6977	0.427907
100328908	100043757	100043757_100328908	Zfp831	Chr2 cM	Chr2:174485327-174552625(+)	zinc finger protein 831	Zfp831	Chr3 q43	zinc finger protein 831	-0.0138626	0.0709703	-0.143761	0.0482887	0.0878711	0.0994842	0.774053	0.419284	0.148441	-0.108507	-0.101254	-0.338746	0.0807814	0.243195	0.0512247	0.937807	0.836581	0.431678	11	3	0.00934783	0.00946974	16.8245	0.0319891	52.4029	2.10097	2.49795	0.286798
305317	231279	231279_305317	Guf1	Chr5 cM	Chr5:69714255-69731995(+)	GUF1 homolog, GTPase	Guf1	Chr14 p11	GTP binding elongation factor GUF1	0.00733418	0.012218	0.0648098	0.0255566	0.0457291	0.0525406	0.774129	0.789329	0.217382	-0.0427558	-0.0774094	-0.0381678	0.0574242	0.101845	0.167787	0.937826	0.967189	0.521748	15	3	0.00211361	0.00277543	21.295	0.0462246	31.154	1.45252	1.66558	0.434833
81685	17350	17350_81685	Mlh1	Chr9 cM	Chr9:111057296-111100854(-)	mutL homolog 1	Mlh1	Chr8 q32	mutL homolog 1	0.00976799	0.0795738	0.0820907	0.0340489	0.0645681	0.0713054	0.774203	0.217799	0.249627	-0.0569666	-0.0469773	-0.0576654	0.0765026	0.206125	0.221847	0.937843	0.747811	0.559401	15	3	0.00742114	0.0058488	28.695	0.004372	58.3826	2.40284	3.01154	0.221847
117539	16154	16154_117539	Il10ra	Chr9 cM	Chr9:45165135-45180447(-)	interleukin 10 receptor, alpha	Il10ra	Chr8 q22	interleukin 10 receptor subunit alpha	0.0116513	-0.159855	0.0431488	0.0406532	0.0787853	0.0946981	0.774416	0.0424587	0.648645	-0.0680276	-0.314272	-0.142456	0.0913302	-0.00543867	0.228754	0.937955	0.57947	0.859223	16	3	0.0117436	0.0090181	27.0838	0.0121163	54.8639	2.21552	4.13718	0.126364
171096	73720	73720_171096	Cst6	Chr19 cM	Chr19:5394733-5399602(-)	cystatin E/M	Cst6	Chr1 q43	cystatin E/M	-0.012642	0.0233782	0.00478924	0.0441322	0.0478886	0.0965103	0.774528	0.625423	0.960422	-0.0991396	-0.0704817	-0.184367	0.0738556	0.117238	0.193946	0.937955	0.915807	0.991274	14	3	4.7914807521388e-06	0.00247083	14.068	0.229256	0.0504732	1.0005	0.29043	0.864836
361883	218506	218506_361883	Mrps27	Chr13 cM	Chr13:99481294-99552070(+)	mitochondrial ribosomal protein S27	Mrps27	Chr2 q12	mitochondrial ribosomal protein S27	0.00615907	0.00712098	-0.0519529	0.0215043	0.0349777	0.0418528	0.774563	0.838677	0.214486	-0.0359885	-0.061434	-0.133983	0.0483066	0.075676	0.030077	0.937955	0.978237	0.518492	16	3	0.000598047	0.00132543	12.5733	0.481285	15.6346	1.18532	1.58762	0.452119
304103	50913	50913_304103	Olig2	Chr16 cM	Chr16:91022345-91025565(+)	oligodendrocyte transcription factor 2	Olig2	Chr11 q11	oligodendrocyte transcription factor 2	0.0117408	0.17693	0.0743617	0.0409988	0.0753703	0.0955843	0.774594	0.018901	0.436587	-0.0686153	0.029207	-0.11298	0.092097	0.324653	0.261703	0.937955	0.51492	0.724958	16	3	0.0119816	0.00809006	37.721	0.000319092	65.479	2.89678	7.0571	0.0293474
303577	67131	67131_303577	Acbd4	Chr11 cM	Chr11:102992524-103003026(+)	acyl-Coenzyme A binding domain containing 4	Acbd4	Chr10 q32.1	acyl-CoA binding domain containing 4	0.00944229	0.0779659	-0.0628419	0.0329726	0.0592773	0.071144	0.774597	0.188418	0.377071	-0.0551829	-0.0382154	-0.202282	0.0740675	0.194147	0.0765978	0.937955	0.734681	0.678041	16	3	0.00599487	0.00471893	27.3859	0.0110109	54.9594	2.22022	2.17059	0.337802
85435	55994	55994_85435	Smad9	Chr3 cM	Chr3:54663003-54708678(+)	SMAD family member 9	Smad9	Chr2 q26	SMAD family member 9	-0.0121912	-0.159964	0.12513	0.042596	0.0784287	0.0977259	0.77472	0.0413895	0.200399	-0.0956778	-0.313681	-0.0664095	0.0712953	-0.00624632	0.316669	0.938003	0.578014	0.501496	15	3	0.0131271	0.00864238	32.9839	0.000973641	66.6496	2.99846	4.8286	0.0894299
171413	67946	67946_171413	Spata6	Chr4 cM	Chr4:111577151-111686339(+)	spermatogenesis associated 6	Spata6	Chr5 q35	spermatogenesis associated 6	0.0119523	0.100884	-0.157499	0.0417719	0.0789419	0.0920331	0.774777	0.201268	0.0870211	-0.0699192	-0.0538396	-0.33788	0.0938238	0.255607	0.022883	0.938003	0.738816	0.335241	15	3	0.0109282	0.00920191	24.535	0.0171867	54.9307	2.21881	4.16576	0.124571
364867	225471	225471_364867	Ticam2	Chr18 cM	Chr18:46691298-46707600(-)	TIR domain containing adaptor molecule 2	Ticam2	Chr18 q11	TIR domain containing adaptor molecule 2	-0.00883608	0.0683076	-0.0319041	0.0308869	0.0751704	0.0704529	0.774818	0.363507	0.650662	-0.0693733	-0.0790238	-0.169989	0.0517012	0.215639	0.106181	0.938003	0.814337	0.860426	11	3	0	0.012003	3.52464	0.897269	0	1	2.31451	0.314347
64631	67128	67128_64631	Ube2g1	Chr11 cM	Chr11:72498109-72577307(+)	ubiquitin-conjugating enzyme E2G 1	Ube2g1	Chr10 q24	ubiquitin-conjugating enzyme E2G 1	-0.00564149	-0.0658362	0.0501709	0.0197254	0.0336587	0.0402301	0.774877	0.0504658	0.212361	-0.0443026	-0.131806	-0.0286786	0.0330197	0.000133601	0.12902	0.938003	0.591859	0.516216	16	3	0.000170157	0.000881438	15.7136	0.26494	5.64908	1.05987	4.40328	0.110621
363294	65960	65960_363294	Twsg1	Chr17 cM	Chr17:66230060-66258198(-)	twisted gastrulation BMP signaling modulator 1	Twsg1	Chr9 q37	twisted gastrulation BMP signaling modulator 1	-0.00697195	-0.056021	0.01524	0.0244077	0.0374513	0.0539531	0.77515	0.134697	0.777585	-0.0548102	-0.129424	-0.0905062	0.0408663	0.0173822	0.120986	0.938151	0.697045	0.921628	15	3	0	0.00145378	4.68275	0.967745	0	1	2.28231	0.31945
687827	14841	14841_687827	Haspin	Chr11 cM	Chr11:73026311-73029120(-)	histone H3 associated protein kinase	Haspin	Chr10	histone H3 associated protein kinase	-0.0111685	0.0320425	0.0420984	0.0391078	0.0781204	0.0486366	0.775198	0.681683	0.386726	-0.0878183	-0.121071	-0.0532276	0.0654814	0.185156	0.137424	0.938151	0.937648	0.686608	12	3	0.00109981	0.00587655	9.08398	0.429559	5.33703	1.05638	1.01443	0.602171
306534	210801	210801_306534	Unc5d	Chr8 cM	Chr8:29136745-29709664(-)	unc-5 netrin receptor D	Unc5d	Chr16 q12.3	unc-5 netrin receptor D	-0.0103716	-0.0304638	0.0407831	0.0363207	0.0684405	0.0707103	0.775219	0.656237	0.564099	-0.0815589	-0.164605	-0.0978065	0.0608158	0.103677	0.179373	0.938151	0.92657	0.809947	15	3	0.00638233	0.00583692	20.5182	0.0578967	50.6236	2.02526	0.48935	0.782959
362322	50799	50799_362322	Slc25a13	Chr6 cM	Chr6:6041218-6217173(-)	solute carrier family 25 (mitochondrial carrier, adenine nucleotide translocator), member 13	Slc25a13	Chr4 q21	solute carrier family 25 member 13	0.0170223	-0.00825125	-0.0948734	0.0596324	0.122558	0.156902	0.775296	0.946323	0.545399	-0.0998551	-0.248461	-0.402395	0.1339	0.231959	0.212648	0.938151	0.997602	0.797538	14	3	0.0135782	0.0151605	17.6963	0.0889006	42.9584	1.75311	0.539705	0.763492
685045	73112	73112_685045	Abracl	Chr10 cM	Chr10:17887008-17899000(-)	ABRA C-terminal like	Abracl	Chr1 p12	ABRA C-terminal like	-0.017237	0.0853219	-0.0237772	0.0603858	0.10307	0.132985	0.775301	0.40778	0.858097	-0.135591	-0.116691	-0.284422	0.101117	0.287335	0.236868	0.938151	0.834181	0.953081	15	3	0.0204848	0.0146649	42.5181	2.7238839493369e-05	68.0171	3.12667	0.687268	0.709188
682102	635169	635169_682102	CK137956	Chr4 cM	Chr4:127821385-127864744(-)	cDNA sequence CK137956	C5h1orf94	Chr5	similar to human chromosome 1 open reading frame 94	0.0152115	-0.00775236	0.0724776	0.0533114	0.107265	0.105156	0.775388	0.942385	0.490671	-0.0892769	-0.217988	-0.133624	0.1197	0.202483	0.278579	0.938184	0.996822	0.76187	11	3	0.00980776	0.0157788	11.3417	0.183077	30.8938	1.44705	0.506114	0.776424
292780	233065	233065_292780	Alkbh6	Chr7 cM	Chr7:30008178-30013728(+)	alkB homolog 6	Alkbh6	Chr1 q21	alkB homolog 6	0.00505957	0.0315807	0.0544569	0.0177412	0.0327543	0.0341576	0.7755	0.334961	0.110872	-0.0297125	-0.0326166	-0.0124908	0.0398317	0.095778	0.121405	0.93821	0.801346	0.377232	15	3	0	0.00113972	10.1616	0.601788	0	1	4.26493	0.118545
289632	66681	66681_289632	Pgm2	Chr5 cM	Chr5:64250293-64285694(+)	phosphoglucomutase 2	Pgm2	Chr14 p11	phosphoglucomutase 2	0.0101726	0.0220968	0.0925343	0.0356747	0.0604358	0.0834463	0.77553	0.714645	0.26747	-0.0597485	-0.0963551	-0.0710176	0.0800937	0.140549	0.256086	0.93821	0.945357	0.577208	15	3	0.0060392	0.00481663	24.7698	0.0159523	55.8234	2.26364	1.80035	0.406498
NA	67171	67171_NA	Dram2	Chr3 cM	Chr3:106455114-106482657(+)	DNA-damage regulated autophagy modulator 2	NA	NA	NA	0.0069646	0.00873875	-0.00240151	0.0244328	0.0513381	0.044045	0.775605	0.864837	0.956518	-0.0409229	-0.0918821	-0.0887282	0.0548521	0.10936	0.0839252	0.938228	0.982728	0.9893	14	3	9.57073932074013e-05	0.00164575	8.4022	0.676886	1.89772	1.01934	0.028997	0.985606
114487	22413	22413_114487	Wnt2	Chr6 cM	Chr6:17988939-18030584(-)	wingless-type MMTV integration site family, member 2	Wnt2	Chr4 q22	Wnt family member 2	0.0213163	0.063209	-0.0605856	0.0748076	0.152652	0.209292	0.775684	0.678821	0.772214	-0.125304	-0.235983	-0.47079	0.167936	0.362401	0.349618	0.938251	0.936631	0.919741	14	3	0.0327813	0.023455	30.2624	0.00144098	63.9794	2.77619	0.178933	0.914419
81525	18036	18036_81525	Nfkbib	Chr7 cM	Chr7:28457676-28466069(-)	nuclear factor of kappa light polypeptide gene enhancer in B cells inhibitor, beta	Nfkbib	Chr1 q21	NFKB inhibitor beta	-0.00606248	0.0475488	-0.0431821	0.021287	0.0361314	0.0454555	0.775799	0.188175	0.342119	-0.0477842	-0.0232675	-0.132273	0.0356592	0.118365	0.0459091	0.938317	0.734681	0.649263	16	3	0	0.00128245	9.46163	0.737254	0	1	2.07627	0.354114
83568	381204	381204_83568	Naaladl1	Chr19 cM	Chr19:6155812-6165822(+)	N-acetylated alpha-linked acidic dipeptidase-like 1	Naaladl1	Chr1 q43	N-acetylated alpha-linked acidic dipeptidase-like 1	0.0104477	0.0865536	-0.0968288	0.0367825	0.0649764	0.100453	0.776379	0.182835	0.335087	-0.0616447	-0.0407977	-0.293714	0.0825402	0.213905	0.100056	0.938811	0.734494	0.642574	14	3	5.02305918914507e-06	0.00318821	10.4653	0.489085	0.0326789	1.00033	1.78225	0.410193
691922	103466	103466_691922	Nt5dc3	Chr10 cM	Chr10:86614869-86674253(+)	5'-nucleotidase domain containing 3	Nt5dc3	Chr7 q13	5'-nucleotidase domain containing 3	-0.00651803	0.0160322	0.0164949	0.0229538	0.0229054	0.0478286	0.776439	0.483971	0.730188	-0.0515067	-0.0288616	-0.0772474	0.0384706	0.060926	0.110237	0.938811	0.866075	0.899417	16	3	1.54505719390493e-06	0.000476365	15.457	0.2797	0.0745385	1.00075	0.765726	0.681906
140938	19183	19183_140938	Psmc3ip	Chr11 cM	Chr11:100982649-100986262(-)	proteasome (prosome, macropain) 26S subunit, ATPase 3, interacting protein	Psmc3ip	Chr10 q31	PSMC3 interacting protein	-0.0101339	0.129082	-0.166016	0.0356947	0.0533267	0.0789491	0.776484	0.0154956	0.0354808	-0.0800942	0.0245633	-0.320754	0.0598264	0.2336	-0.011279	0.938811	0.499454	0.215439	15	3	0	0.00511198	5.96634	0.917769	0	1	7.62104	0.0221367
310694	80891	80891_310694	Fcrl2	Chr3 cM	Chr3:87158318-87171046(-)	Fc receptor like 2	Fcrl2	Chr2 q34	Fc receptor-like 2	-0.00754636	-0.042186	-0.069427	0.0265834	0.0515851	0.0435668	0.776506	0.413475	0.111031	-0.0596489	-0.143291	-0.154816	0.0445562	0.0589189	0.0159623	0.938811	0.834701	0.377607	16	3	8.71841306326368e-06	0.00210604	17.0428	0.197354	0.103506	1.00104	3.48453	0.175123
114860	74246	74246_114860	Gale	Chr4 cM	Chr4:135691038-135695489(+)	galactose-4-epimerase, UDP	Gale	Chr5 q36	UDP-galactose-4-epimerase	-0.00788117	0.0300023	-0.0255182	0.0277631	0.0409506	0.0635244	0.776509	0.463774	0.6879	-0.0622959	-0.0502594	-0.150024	0.0465336	0.110264	0.0989873	0.938811	0.855569	0.87982	15	3	0	0.00159529	9.31418	0.675886	0	1	0.550367	0.759433
500575	213491	213491_500575	Szrd1	Chr4 cM	Chr4:140840312-140867086(-)	SUZ RNA binding domain containing 1	Szrd1	Chr5 q36	SUZ RNA binding domain containing 1	-0.00730888	-0.000956844	0.00393124	0.0257663	0.0417473	0.052722	0.77667	0.981714	0.94056	-0.0578098	-0.0827801	-0.099402	0.0431921	0.0808664	0.107264	0.938926	1	0.984534	16	3	0.00189544	0.00217215	19.9928	0.0953911	35.4724	1.54973	0.00583699	0.997086
360847	67196	67196_360847	Ube2t	Chr1 cM	Chr1:134890303-134901900(+)	ubiquitin-conjugating enzyme E2T	Ube2t	Chr13 q13	ubiquitin-conjugating enzyme E2T	0.0110052	-0.0421626	0.00966362	0.0388118	0.0774198	0.045146	0.776754	0.58603	0.830506	-0.0650646	-0.193903	-0.078821	0.087075	0.109577	0.0981482	0.938926	0.900958	0.943304	15	3	0	0.00648446	13.0667	0.364213	0	1	0.37668	0.828333
297594	14793	14793_297594	Cdca3	Chr6 cM	Chr6:124806533-124810664(+)	cell division cycle associated 3	Cdca3	Chr4 q42	cell division cycle associated 3	-0.0211643	0.129902	0.0287852	0.0746765	0.139812	0.177858	0.77686	0.352829	0.871429	-0.167528	-0.144126	-0.319811	0.125199	0.403929	0.377381	0.938926	0.811034	0.957924	16	3	0.0426768	0.0279274	32.4673	0.00204718	74.0949	3.86025	0.959424	0.618962
303730	12416	12416_303730	Cbx2	Chr11 cM	Chr11:118913845-118922101(+)	chromobox 2	Cbx2	Chr10 q32.3	chromobox 2	-0.0232367	-0.00815259	-0.02576	0.0820051	0.15044	0.183383	0.776903	0.956782	0.888288	-0.183964	-0.30301	-0.385184	0.13749	0.286705	0.333664	0.938926	0.999969	0.964344	15	3	0.0567302	0.033934	41.7634	3.64993237510578e-05	77.062	4.35958	0.0240249	0.988059
292886	233204	233204_292886	Tbc1d17	Chr7 cM	Chr7:44490200-44498503(-)	TBC1 domain family, member 17	Tbc1d17	Chr1 q22	TBC1 domain family, member 17	0.00592042	-0.00176771	-0.0268241	0.020894	0.0381924	0.0449066	0.776905	0.963084	0.550287	-0.0350311	-0.0766235	-0.11484	0.046872	0.0730881	0.0611913	0.938926	1	0.801377	16	3	0.0013803	0.00192415	16.371	0.229674	28.0796	1.39043	0.375555	0.828799
103691034	18616	18616_103691034	Peg3	Chr7 cM	Chr7:6706891-6733430(-)	paternally expressed 3	Peg3	Chr1	paternally expressed 3	-0.00598226	0.0100207	0.00859506	0.021119	0.0363416	0.044778	0.776974	0.782751	0.847783	-0.0473748	-0.0612075	-0.0791682	0.0354102	0.0812489	0.0963583	0.938937	0.965704	0.948881	16	3	0	0.000897349	7.95537	0.846496	0	1	0.163649	0.921434
114508	14120	14120_114508	Fbp2	Chr13 cM	Chr13:62984698-63006214(-)	fructose bisphosphatase 2	Fbp2	Chr17 p14	fructose-bisphosphatase 2	0.0210626	-0.0402456	0.105987	0.0743809	0.0956784	0.193492	0.777045	0.674022	0.583857	-0.124721	-0.227772	-0.27325	0.166847	0.147281	0.485223	0.938949	0.934347	0.821678	11	3	8.81978669437198e-08	0.00684968	7.41295	0.492802	0.000334909	1	0.306161	0.858061
291015	18295	18295_291015	Ogn	Chr13 cM	Chr13:49761522-49777977(+)	osteoglycin	Ogn	Chr17 p14	osteoglycin	-0.0363518	-0.218299	0.0806647	0.12847	0.237794	0.30219	0.777208	0.358609	0.78952	-0.288149	-0.684367	-0.511616	0.215445	0.247768	0.672945	0.939074	0.813198	0.926685	16	3	0.105428	0.0742945	32.751	0.00185691	67.2552	3.05392	0.845278	0.655315
307081	69617	69617_307081	Pitrm1	Chr13 cM	Chr13:6598158-6630194(+)	pitrilysin metallepetidase 1	Pitrm1	Chr17 q12.1	pitrilysin metallopeptidase 1	0.00465402	-0.0111721	0.0170881	0.0164574	0.0282377	0.033564	0.777337	0.692368	0.610668	-0.0276019	-0.0665169	-0.0486962	0.0369099	0.0441728	0.0828724	0.939106	0.940991	0.838356	15	3	0	0.000922935	7.71003	0.80736	0	1	0.373883	0.829492
685656	100087	100087_685656	Kti12	Chr4 cM	Chr4:108705054-108706609(+)	KTI12 homolog, chromatin associated	Kti12	Chr5 q34	KTI12 chromatin associated	0.0107074	0.00195927	-0.0856251	0.0379164	0.0626964	0.0878755	0.77764	0.97507	0.329863	-0.0636074	-0.120923	-0.257858	0.0850223	0.124842	0.0866078	0.939106	1	0.639175	15	3	0.00661384	0.00523912	24.5741	0.0169752	59.0583	2.4425	0.993728	0.608436
312607	55983	55983_312607	Pdzrn3	Chr6 cM	Chr6:101126570-101354858(-)	PDZ domain containing RING finger 3	Pdzrn3	Chr4 q34	PDZ domain containing RING finger 3	0.0136076	-0.0150043	0.147885	0.0481917	0.0729052	0.115796	0.777664	0.836943	0.201561	-0.0808463	-0.157896	-0.0790707	0.108061	0.127887	0.37484	0.939106	0.978199	0.503515	15	3	0.00638922	0.00574027	27.8651	0.00578899	52.6242	2.11078	1.73157	0.420722
314655	224697	224697_314655	Adamts10	Chr17 cM	Chr17:33743178-33772756(+)	ADAM metallopeptidase with thrombospondin type 1 motif 10	Adamts10	Chr7 q11	ADAM metallopeptidase with thrombospondin type 1 motif, 10	0.0111126	0.023319	0.0454281	0.0393698	0.0769259	0.0799355	0.777741	0.761786	0.569825	-0.0660506	-0.127453	-0.111243	0.0882759	0.174091	0.202099	0.939106	0.959148	0.812842	15	3	0.00666487	0.00734102	17.0237	0.148708	39.3436	1.64863	0.492046	0.781904
100363095	66715	66715_100363095	Henmt1	Chr3 cM	Chr3:108847375-108868090(+)	HEN1 methyltransferase homolog 1 (Arabidopsis)	Henmt1	Chr2	HEN methyltransferase 1	-0.0105817	-0.0234403	0.0240058	0.0374905	0.0724369	0.0778942	0.777751	0.746243	0.757942	-0.0840617	-0.165414	-0.128664	0.0628983	0.118533	0.176676	0.939106	0.955053	0.912627	15	3	0.00484898	0.00787874	18.9564	0.0895865	23.9705	1.31528	0.211728	0.899547
102551660	225898	225898_102551660	Eml3	Chr19 cM	Chr19:8906916-8918946(+)	echinoderm microtubule associated protein like 3	Eml3	Chr1	EMAP like 3	0.0120003	0.101202	-0.206154	0.0425198	0.0847946	0.0965045	0.777768	0.232674	0.0326623	-0.0713369	-0.0649921	-0.395299	0.0953375	0.267397	-0.0170086	0.939106	0.754301	0.207946	15	3	0.0134029	0.00916058	33.6525	0.000765095	64.9175	2.85042	5.04829	0.0801268
685232	11964	11964_685232	Atp6v1a	Chr16 cM	Chr16:43905765-43960055(-)	ATPase, H+ transporting, lysosomal V1 subunit A	Atp6v1a	Chr11 q21	ATPase H+ transporting V1 subunit A	-0.00762429	0.0370768	-0.0957947	0.0270237	0.0489211	0.0610309	0.777841	0.448517	0.116506	-0.0605897	-0.0588068	-0.215413	0.0453411	0.13296	0.0238236	0.939106	0.846961	0.385459	16	3	0.00541459	0.00322681	38.0587	0.000282187	76.8899	4.32712	2.672	0.262896
301516	269209	269209_301516	Stk36	Chr1 cM	Chr1:74640604-74676053(+)	serine/threonine kinase 36	Stk36	Chr9 q33	serine/threonine kinase 36	0.00621907	0.0554344	-0.0448463	0.022045	0.0407482	0.0466871	0.777861	0.173699	0.336768	-0.0369884	-0.0244306	-0.136351	0.0494266	0.135299	0.0466587	0.939106	0.729856	0.644103	16	3	6.77776232165634e-06	0.00257956	13.6122	0.401708	0.072011	1.00072	2.44811	0.294035
293455	74105	74105_293455	Gga2	Chr7 cM	Chr7:121585945-121620421(-)	golgi associated, gamma adaptin ear containing, ARF binding protein 2	Gga2	Chr1 q36	golgi associated, gamma adaptin ear containing, ARF binding protein 2	0.00801309	-0.0027105	-0.0254533	0.0284107	0.0527438	0.0582691	0.777909	0.959015	0.662239	-0.0476709	-0.106086	-0.139659	0.0636971	0.100665	0.088752	0.939106	1	0.866326	15	3	0.00436803	0.0034532	27.156	0.00733724	57.9087	2.37579	0.205906	0.902169
363465	69656	69656_363465	Pir	ChrX cM	ChrX:163052427-163156009(+)	pirin	Pir	ChrX q14	pirin	-0.0155184	-0.107265	0.0913303	0.0550291	0.103028	0.1271	0.77794	0.297815	0.472405	-0.123374	-0.309195	-0.157781	0.0923367	0.0946651	0.340441	0.939106	0.786584	0.750386	16	3	0.0305201	0.0157874	53.4771	7.46295817908432e-07	83.0949	5.91538	1.4465	0.485172
100362805	105245	105245_100362805	Txndc5	Chr13 cM	Chr13:38684242-38712800(-)	thioredoxin domain containing 5	Txndc5	Chr17	thioredoxin domain containing 5	0.00572711	-0.00891006	-0.0550186	0.0203097	0.0360007	0.0432453	0.777952	0.804524	0.203287	-0.0340792	-0.0794702	-0.139778	0.0455335	0.0616501	0.0297407	0.939106	0.970241	0.506113	16	3	0.000595736	0.00134762	15.3447	0.286329	15.627	1.18521	1.96424	0.374516
316035	67213	67213_316035	Cmtm6	Chr9 cM	Chr9:114560184-114578412(+)	CKLF-like MARVEL transmembrane domain containing 6	Cmtm6	Chr8 q32	CKLF-like MARVEL transmembrane domain containing 6	0.00994999	-0.0500309	-0.0689296	0.035286	0.0638382	0.070031	0.777958	0.433207	0.324982	-0.0592092	-0.175151	-0.206188	0.0791092	0.0750896	0.0683287	0.939106	0.842211	0.634733	16	3	0.00594789	0.00483952	26.3228	0.0153813	52.777	2.11761	1.71877	0.423421
24877	26950	26950_24877	Vsnl1	Chr12 cM	Chr12:11375258-11486579(-)	visinin-like 1	Vsnl1	Chr6 q15	visinin-like 1	0.00893238	-0.0286501	-0.00432686	0.0316974	0.0356717	0.0645854	0.778096	0.421881	0.946586	-0.0531933	-0.0985653	-0.130912	0.0710581	0.0412651	0.122258	0.939199	0.838784	0.986114	14	3	0.000756399	0.00107035	18.5584	0.0694956	30.0225	1.42903	0.665563	0.716927
499885	73338	73338_499885	Itpripl1	Chr2 cM	Chr2:126980692-126985362(-)	inositol 1,4,5-triphosphate receptor interacting protein-like 1	Itpripl1	Chr3 q36	ITPRIP like 1	0.0071886	-0.0155765	-0.0174174	0.0255365	0.0527183	0.0249384	0.778325	0.767638	0.484917	-0.042862	-0.118903	-0.0662958	0.0572392	0.0877496	0.031461	0.939403	0.961364	0.75882	15	3	0	0.00298747	5.00213	0.957908	0	1	0.498666	0.779321
59329	17691	17691_59329	Sik1	Chr17 cM	Chr17:32063224-32074778(-)	salt inducible kinase 1	Sik1	Chr20 p12	salt-inducible kinase 1	0.0428408	-0.187648	-0.419746	0.152234	0.279641	0.345178	0.778393	0.502201	0.223974	-0.255532	-0.735735	-1.09628	0.341214	0.360439	0.25679	0.939412	0.874106	0.529779	15	3	0.260345	0.116816	137.656	1.77937748362226e-23	94.4618	18.0565	2.20225	0.332498
305242	53886	53886_305242	Cdkl2	Chr5 cM	Chr5:92153933-92191742(-)	cyclin dependent kinase like 2	Cdkl2	Chr14 p22	cyclin dependent kinase like 2	-0.00710426	-0.0246944	0.0950171	0.0252539	0.0395859	0.0492267	0.77847	0.532748	0.053583	-0.056601	-0.102281	-0.00146555	0.0423925	0.0528926	0.1915	0.939422	0.885684	0.266427	16	3	0.00100145	0.00171123	16.2095	0.238	21.4104	1.27243	4.15657	0.125145
25435	13631	13631_25435	Eef2k	Chr7 cM	Chr7:120442080-120506441(+)	eukaryotic elongation factor-2 kinase	Eef2k	Chr1 q36	eukaryotic elongation factor-2 kinase	0.00923913	-0.0501019	0.0602079	0.0328568	0.0591371	0.0698304	0.778562	0.396875	0.388577	-0.055159	-0.166009	-0.0766572	0.0736373	0.0658047	0.197073	0.939422	0.830157	0.688246	16	3	0.006489	0.00464893	31.1282	0.00322907	61.6706	2.60896	1.2697	0.530016
688581	244548	244548_688581	Elmod2	Chr8 cM	Chr8:84039261-84059115(-)	ELMO/CED-12 domain containing 2	Elmod2	Chr19 q11	ELMO domain containing 2	-0.00750773	-0.04381	0.00681199	0.0267019	0.0388115	0.0626516	0.778581	0.258987	0.913418	-0.0598425	-0.119879	-0.115983	0.044827	0.0322591	0.129607	0.939422	0.767742	0.973786	14	3	5.07926566436199e-07	0.00146807	11.7431	0.383261	0.011112	1.00011	1.41663	0.492473
306840	68346	68346_306840	Sirt5	Chr13 cM	Chr13:43518972-43548679(+)	sirtuin 5	Sirt5	Chr17 p14	sirtuin 5	-0.00744192	0.021597	0.0227314	0.0264864	0.0469826	0.0569638	0.778732	0.645745	0.689856	-0.0593543	-0.0704872	-0.0889155	0.0444704	0.113681	0.134378	0.939531	0.923714	0.879861	16	3	0.00274983	0.00300111	18.0373	0.156108	37.6193	1.60306	0.396952	0.819979
311257	98956	98956_311257	Nat10	Chr2 cM	Chr2:103551601-103591615(-)	N-acetyltransferase 10	Nat10	Chr3 q32	N-acetyltransferase 10	-0.00728043	-0.02129	0.0612394	0.0259215	0.0477065	0.0548323	0.778814	0.655402	0.264059	-0.0580856	-0.114793	-0.04623	0.0435248	0.072213	0.168709	0.939544	0.92657	0.574051	16	3	0.00432683	0.00309196	30.3827	0.00414658	60.8952	2.55723	1.39643	0.497473
NA	66405	66405_NA	Mcts2	Chr2 cM	Chr2:152529091-152529871(+)	malignant T cell amplified sequence 2	NA	NA	NA	0.00906375	-0.0433814	0.0315762	0.0322872	0.0626343	0.0837339	0.778923	0.488552	0.706098	-0.0542179	-0.166142	-0.132539	0.0723454	0.0793796	0.195692	0.939544	0.868404	0.887428	12	3	5.07099206194962e-06	0.00212033	8.33367	0.500902	0.0758607	1.00076	0.482508	0.785642
303226	52712	52712_303226	Zkscan6	Chr11 cM	Chr11:65698001-65720065(+)	zinc finger with KRAB and SCAN domains 6	Zfp18	Chr10 q24	zinc finger protein 18	-0.00709416	0.0769513	-0.0729844	0.0252758	0.0465937	0.0517558	0.778963	0.0986287	0.15849	-0.0566338	-0.0143707	-0.174424	0.0424455	0.168273	0.0284551	0.939544	0.658826	0.44524	16	3	0.00143067	0.00268249	18.4899	0.13979	19.6113	1.24396	4.30717	0.116067
NA	16939	16939_NA	Loricrin	Chr3 cM	Chr3:91987578-91990447(-)	loricrin cornified envelope precursor protein	NA	NA	NA	0.0083538	0.189352	-0.306136	0.029768	0.082889	0.0818735	0.778994	0.0223476	0.000184656	-0.0499903	0.0268927	-0.466605	0.0666979	0.351811	-0.145667	0.939544	0.526486	0.0105018	14	3	0	0.00331015	12.2043	0.348486	0	1	14.2171	0.000818099
NA	414106	414106_NA	NA	NA	NA	NA	NA	NA	NA	0.025392	-0.104075	-0.0974296	0.0905033	0.186218	0.213318	0.779044	0.576238	0.647862	-0.151991	-0.469055	-0.515525	0.202775	0.260905	0.320666	0.939544	0.898242	0.859223	13	3	0.0531991	0.0441635	23.6512	0.00858209	71.5111	3.51014	0.698405	0.70525
293938	73689	73689_293938	Bloc1s2	Chr19 cM	Chr19:44127685-44134885(-)	biogenesis of lysosomal organelles complex-1, subunit 2	Bloc1s2	Chr1 q54	biogenesis of lysosomal organelles complex-1, subunit 2	0.0048112	-0.0224252	0.0085746	0.0171583	0.0253766	0.0321071	0.77917	0.376859	0.789421	-0.0288184	-0.0721624	-0.0543541	0.0384408	0.0273119	0.0715033	0.939556	0.819393	0.926685	15	3	4.37155576133096e-06	0.000890674	15.2133	0.229978	0.136963	1.00137	0.909368	0.634648
NA	71163	71163_NA	Zfp626	Chr7 cM	Chr7:27506621-27522341(+)	zinc finger protein 626	NA	NA	NA	0.00859745	0.0243519	0.133492	0.0306619	0.058067	0.0581816	0.779175	0.674941	0.021767	-0.0514989	-0.0894572	0.0194585	0.0686938	0.138161	0.247526	0.939556	0.934483	0.168866	13	3	0	0.00241566	7.28338	0.698448	0	1	6.47307	0.0392998
499437	71567	71567_499437	Mcm9	Chr10 cM	Chr10:53412411-53506535(-)	minichromosome maintenance 9 homologous recombination repair factor	Mcm9	Chr20 q11	minichromosome maintenance 9 homologous recombination repair factor	-0.00737078	-0.0686375	0.0958541	0.0263154	0.0517601	0.0502424	0.779405	0.184817	0.0564128	-0.0589479	-0.170085	-0.0026192	0.0442064	0.0328105	0.194327	0.939655	0.734609	0.272829	15	3	0.000855255	0.00277803	11.7428	0.46655	10.7534	1.12049	4.77546	0.0918381
362280	21420	21420_362280	Tfap2c	Chr2 cM	Chr2:172391513-172400542(+)	transcription factor AP-2, gamma	Tfap2c	Chr3 q42	transcription factor AP-2 gamma	0.00786016	0.0912724	-0.0839987	0.0280648	0.0593234	0.0558894	0.779422	0.123913	0.132853	-0.0471459	-0.0249994	-0.19354	0.0628662	0.207544	0.0255426	0.939655	0.68827	0.410684	11	3	6.13307152077286e-06	0.00453557	16.0346	0.0418879	0.0440422	1.00044	3.41614	0.181215
292160	229937	229937_292160	Znhit6	Chr3 cM	Chr3:145281960-145310550(+)	zinc finger, HIT type 6	Znhit6	Chr2 q44	zinc finger, HIT-type containing 6	0.00475433	0.0469325	-0.0796206	0.0169785	0.0335104	0.0263118	0.779461	0.161353	0.00247777	-0.0285228	-0.0187467	-0.131191	0.0380315	0.112612	-0.0280504	0.939655	0.724632	0.0551084	16	3	0	0.00111809	12.2165	0.509975	0	1	11.0246	0.00403674
81813	21847	21847_81813	Klf10	Chr15 cM	Chr15:38291707-38300950(-)	Kruppel-like transcription factor 10	Klf10	Chr7 q22	KLF transcription factor 10	-0.0409893	-0.342866	-0.254908	0.146422	0.251651	0.337235	0.779523	0.173051	0.449723	-0.32797	-0.836092	-0.915877	0.245992	0.150361	0.40606	0.939655	0.729856	0.734133	14	3	0.176903	0.0871522	81.8858	6.36580807305694e-13	89.6492	9.66108	3.27498	0.194468
360658	260302	260302_360658	Gga3	Chr11 cM	Chr11:115475081-115494877(-)	golgi associated, gamma adaptin ear containing, ARF binding protein 3	Gga3	Chr10 q32.1	golgi associated, gamma adaptin ear containing, ARF binding protein 3	0.00542384	0.0642843	-0.0548343	0.0193954	0.0365925	0.0331302	0.779749	0.078958	0.0979007	-0.0325905	-0.00743559	-0.119768	0.0434381	0.136004	0.0100996	0.939655	0.642173	0.354497	15	3	0.000241049	0.000754835	15.6093	0.209792	10.4863	1.11715	4.87351	0.0874442
362763	217708	217708_362763	Lin52	Chr12 cM	Chr12:84498196-84592919(+)	lin-52 DREAM MuvB core complex component	Lin52	Chr6 q31	lin-52 DREAM MuvB core complex component	-0.00998866	0.0724661	-0.0346906	0.0357241	0.06883	0.0720636	0.77978	0.29242	0.63024	-0.0800067	-0.0624381	-0.175933	0.0600294	0.20737	0.106551	0.939655	0.78273	0.849642	14	3	0.00727123	0.00516087	32.6763	0.000593583	70.1517	3.35028	1.20237	0.548162
246298	67442	67442_246298	Retsat	Chr6 cM	Chr6:72575585-72584471(+)	retinol saturase (all trans retinol 13,14 reductase)	Retsat	Chr4 q32	retinol saturase	0.00902776	-0.000731041	-0.0339368	0.0322937	0.0635124	0.062668	0.779821	0.990816	0.58814	-0.0542668	-0.125213	-0.156764	0.0723223	0.123751	0.0888903	0.939655	1	0.824235	16	3	0.00252329	0.00421295	15.6988	0.265779	22.1171	1.28398	0.31138	0.855825
NA	240063	240063_NA	NA	NA	NA	NA	NA	NA	NA	0.0108744	-0.057294	0.0356524	0.0389084	0.0697655	0.0700724	0.77987	0.411512	0.610897	-0.0653846	-0.194032	-0.101687	0.0871334	0.0794439	0.172992	0.939655	0.834471	0.838356	13	3	0	0.00331844	5.39774	0.863076	0	1	0.802415	0.669511
361598	29875	29875_361598	Iqgap1	Chr7 cM	Chr7:80361331-80453288(-)	IQ motif containing GTPase activating protein 1	Iqgap1	Chr1 q31	IQ motif containing GTPase activating protein 1	-0.00839189	-0.00646354	-0.101463	0.0300278	0.0515148	0.0606328	0.779883	0.900152	0.0942499	-0.0672453	-0.107431	-0.220301	0.0504615	0.0945037	0.0173756	0.939655	0.987826	0.348478	16	3	0.00216793	0.00303595	15.3538	0.285791	27.5326	1.37993	2.91984	0.232255
287095	22654	22654_287095	Zfp13	Chr17 cM	Chr17:23794818-23818461(-)	zinc finger protein 13	Zfp13	Chr10 q12	zinc finger protein 13	-0.00754407	-0.0242293	-0.0833901	0.0269981	0.0476217	0.0554	0.779915	0.610902	0.132263	-0.0604595	-0.117566	-0.191972	0.0453713	0.0691075	0.0251919	0.939655	0.910626	0.409753	15	3	0.00389769	0.00305452	26.5698	0.00890687	57.4779	2.35172	2.56568	0.277249
498411	15574	15574_498411	Hus1	Chr11 cM	Chr11:8943137-8961191(-)	HUS1 checkpoint clamp component	Hus1	Chr14 q21	HUS1 checkpoint clamp component	-0.00808885	0.0200847	-0.0232681	0.0289606	0.0545504	0.0616799	0.780011	0.712734	0.705996	-0.0648507	-0.0868321	-0.144158	0.048673	0.127002	0.0976223	0.939655	0.944772	0.887428	16	3	0.00462215	0.0042008	22.4187	0.0492042	46.4637	1.86789	0.258075	0.878941
287427	245828	245828_287427	Trappc1	Chr11 cM	Chr11:69214812-69216619(+)	trafficking protein particle complex 1	Trappc1	Chr10 q24	trafficking protein particle complex subunit 1	-0.00658298	0.0754237	-0.0956978	0.0235781	0.0431263	0.0550313	0.780092	0.0803075	0.0820399	-0.0527951	-0.00910219	-0.203557	0.0396292	0.15995	0.0121615	0.939655	0.643632	0.325134	16	3	0.00299289	0.0025999	22.6448	0.0461414	49.7283	1.98919	5.15235	0.0760645
289129	214575	214575_289129	Tdrd5	Chr1 cM	Chr1:156082866-156131234(-)	tudor domain containing 5	Tdrd5	Chr13 q22	tudor domain containing 5	-0.00734196	-0.0539475	0.000547347	0.0263045	0.05574	0.0625292	0.780158	0.333124	0.993016	-0.0588979	-0.163196	-0.122008	0.044214	0.0553009	0.123102	0.939655	0.801346	1	15	3	0	0.00387159	16.1476	0.184568	0	1	1.23284	0.539872
303200	26397	26397_303200	Map2k3	Chr11 cM	Chr11:60822880-60843637(+)	mitogen-activated protein kinase kinase 3	Map2k3	Chr10 q22	mitogen activated protein kinase kinase 3	-0.0226998	-0.01953	-0.203917	0.0813451	0.13963	0.188672	0.780202	0.888763	0.279786	-0.182133	-0.2932	-0.573707	0.136734	0.25414	0.165874	0.939655	0.986554	0.590934	15	3	0.0530776	0.0278066	49.9206	1.44269255976077e-06	87.5218	8.01397	1.32492	0.515583
362224	228714	228714_362224	Kat14	Chr2 cM	Chr2:144210952-144249595(+)	lysine acetyltransferase 14	Kat14	Chr3 q41	lysine acetyltransferase 14	0.00957785	-0.0644239	0.13376	0.0343355	0.0576047	0.0739636	0.780284	0.263405	0.0705346	-0.0577184	-0.177327	-0.0112056	0.0768741	0.0484792	0.278726	0.939655	0.768469	0.302294	15	3	0.0072032	0.00441093	40.5128	5.90904926044243e-05	75.5009	4.08179	4.46749	0.107127
288937	20725	20725_288937	Serpinb8	Chr1 cM	Chr1:107517668-107536708(+)	serine (or cysteine) peptidase inhibitor, clade B, member 8	Serpinb8	Chr13 p11	serpin family B member 8	-0.0195229	0.0134087	0.176863	0.0699974	0.120445	0.16183	0.780314	0.911358	0.274441	-0.156715	-0.22266	-0.140318	0.117669	0.249477	0.494044	0.939655	0.990302	0.585234	14	3	0.0189553	0.0162417	28.6158	0.00260308	56.2818	2.28738	1.60051	0.449214
289928	218734	218734_289928	Cep15	Chr14 cM	Chr14:10166532-10185590(-)	centrosomal protein 15	Cep15	Chr15 p15	centrosomal protein 15	0.0061308	-0.0243203	0.0733481	0.021986	0.0357012	0.0412787	0.78036	0.495734	0.0755846	-0.036961	-0.0942934	-0.00755662	0.0492226	0.0456528	0.154253	0.939655	0.871682	0.313838	16	3	0	0.00107876	10.8307	0.624994	0	1	3.41703	0.181135
288689	57816	57816_288689	Tesc	Chr5 cM	Chr5:118165808-118199943(+)	tescalcin	Tesc	Chr12 q16	tescalcin	-0.0125394	0.208272	-0.115929	0.0449754	0.0877979	0.11826	0.780394	0.017684	0.326943	-0.100689	0.0361908	-0.347714	0.0756107	0.380352	0.115856	0.939655	0.508914	0.636448	14	3	0.00949907	0.00749889	27.8268	0.00344105	60.3777	2.52383	5.72191	0.0572142
293650	27060	27060_293650	Tcirg1	Chr19 cM	Chr19:3946050-3957133(-)	T cell, immune regulator 1, ATPase, H+ transporting, lysosomal V0 protein A3	Tcirg1	Chr1 q43	T-cell immune regulator 1, ATPase H+ transporting V0 subunit A3	0.0080212	-0.0575228	0.00967507	0.028771	0.0546597	0.0617999	0.780402	0.292625	0.875596	-0.0483689	-0.164654	-0.11145	0.0644112	0.0496082	0.130801	0.939655	0.78273	0.959766	16	3	0.00266268	0.00387013	17.3672	0.183058	27.1709	1.37308	1.10758	0.574767
304291	72881	72881_304291	Zdhhc4	Chr5 cM	Chr5:143302244-143315007(-)	zinc finger, DHHC domain containing 4	Zdhhc4	Chr12 p11	zinc finger DHHC-type palmitoyltransferase 4	0.00786655	0.0416503	-0.13272	0.0282336	0.0514297	0.0607866	0.780534	0.418026	0.0290086	-0.0474703	-0.05915	-0.251859	0.0632034	0.142451	-0.0135801	0.939696	0.835959	0.195689	16	3	0.00377108	0.00358217	26.0523	0.0167282	45.684	1.84108	5.03657	0.0805977
497976	114714	114714_497976	Rad51c	Chr11 cM	Chr11:87267471-87295780(-)	RAD51 paralog C	Rad51c	Chr10 q26	RAD51 paralog C	0.00769026	-0.0390327	-0.000850293	0.0276102	0.054596	0.0552166	0.780606	0.474648	0.987714	-0.0464247	-0.146039	-0.109073	0.0618052	0.0679735	0.107372	0.939696	0.859801	1	16	3	0.00133607	0.00339766	14.1421	0.363914	13.1056	1.15082	0.52515	0.769069
362749	68055	68055_362749	Dmac2l	Chr12 cM	Chr12:69771724-69791434(+)	distal membrane arm assembly component 2 like	Dmac2l	Chr6 q24	distal membrane arm assembly component 2 like	0.0063325	0.00594271	0.0871	0.0227523	0.0405925	0.0489252	0.780764	0.883606	0.0750324	-0.0382612	-0.0736171	-0.00879175	0.0509262	0.0855026	0.182992	0.939696	0.986257	0.312879	16	3	0	0.00174174	4.46818	0.985116	0	1	3.5796	0.166994
362792	104759	104759_362792	Pld4	Chr12 cM	Chr12:112727089-112735420(+)	phospholipase D family member 4	Pld4	Chr6 q32	phospholipase D family, member 4	0.0126084	-0.0487408	-0.0750516	0.0453107	0.0846344	0.100359	0.780809	0.564684	0.454562	-0.0761989	-0.214621	-0.271752	0.101416	0.117139	0.121649	0.939696	0.895631	0.737175	16	3	0.0156948	0.0104729	38.0862	0.000279379	67.6289	3.08917	0.979682	0.612724
690976	12798	12798_690976	Cnn2	Chr10 cM	Chr10:79824434-79831234(+)	calponin 2	Cnn2	Chr7 q11	calponin 2	0.0139614	0.131362	-0.228713	0.0501811	0.111941	0.15556	0.780843	0.240597	0.141492	-0.0843918	-0.0880377	-0.533604	0.112315	0.350761	0.0761789	0.939696	0.756916	0.422511	13	3	0.00553668	0.00793651	14.9808	0.132762	31.3512	1.45669	2.18859	0.334775
302369	245572	245572_302369	Tbx22	ChrX cM	ChrX:106711570-106732584(+)	T-box 22	Tbx22	ChrX q22	T-box transcription factor 22	0.0251033	0.0258006	0.291177	0.0902398	0.148225	0.223106	0.780871	0.861815	0.191857	-0.151764	-0.264715	-0.146103	0.20197	0.316316	0.728458	0.939696	0.982708	0.489616	15	3	0.0318994	0.0283989	29.1395	0.0037563	57.0196	2.32664	2.08265	0.352987
100188933	66337	66337_100188933	Fam229b	Chr10 cM	Chr10:38994800-39009910(-)	family with sequence similarity 229, member B	Fam229b	Chr20	family with sequence similarity 229, member B	-0.00834845	-0.0286007	-0.0179115	0.0300122	0.0551192	0.0626632	0.780883	0.603839	0.775003	-0.0671712	-0.136632	-0.140729	0.0504743	0.079431	0.104906	0.939696	0.907826	0.920063	16	3	0.00232253	0.00384592	13.7732	0.390011	22.5527	1.2912	0.414963	0.812628
313169	68926	68926_313169	Ubap2	Chr4 cM	Chr4:41194313-41275144(-)	ubiquitin-associated protein 2	Ubap2	Chr5 q22	ubiquitin-associated protein 2	-0.00479015	0.010136	-0.0444667	0.0172233	0.0300432	0.0313739	0.78092	0.73583	0.15639	-0.0385471	-0.0487476	-0.105958	0.0289668	0.0690196	0.0170249	0.939696	0.952686	0.442409	16	3	0	0.000681396	10.6275	0.641992	0	1	2.02645	0.363047
300676	192653	192653_300676	Ttc36	Chr9 cM	Chr9:44710697-44714248(-)	tetratricopeptide repeat domain 36	Ttc36	Chr8 q22	tetratricopeptide repeat domain 36	-0.00901856	0.0139578	0.0823716	0.0324566	0.0651252	0.0333619	0.781116	0.830296	0.0135481	-0.0726324	-0.113685	0.0169834	0.0545952	0.141601	0.14776	0.93986	0.976636	0.133704	12	3	2.1526633832775e-06	0.00516058	12.4237	0.190465	0.0102954	1.0001	6.09627	0.0474472
NA	105246278	105246278_NA	NA	NA	NA	NA	NA	NA	NA	-0.00690278	-0.0115467	0.0257381	0.0248687	0.0481029	0.0535017	0.781344	0.810299	0.630467	-0.0556446	-0.105827	-0.0791234	0.0418391	0.0827332	0.1306	0.940028	0.971698	0.849642	12	3	0	0.00124303	4.18284	0.898971	0	1	0.231735	0.890593
NA	69952	69952_NA	Tunar	Chr12 cM	Chr12:105303087-105350191(+)	Tcl1 upstream neural differentiation associated RNA	NA	NA	NA	-0.0210425	0.366173	-0.308648	0.0758217	0.148303	0.165271	0.781376	0.013546	0.0618279	-0.16965	0.075504	-0.632573	0.127565	0.656842	0.015277	0.940028	0.470126	0.28335	13	3	0.0469829	0.0271425	49.4971	3.30192711918832e-07	83.3891	6.02016	7.81675	0.0200731
59316	104080	104080_59316	Nxph4	Chr10 cM	Chr10:127361342-127370428(-)	neurexophilin 4	Nxph4	Chr7 q22	neurexophilin 4	-0.0113299	0.16985	-0.198478	0.0408438	0.083428	0.0799049	0.781477	0.0417618	0.012994	-0.0913822	0.00633403	-0.355089	0.0687225	0.333366	-0.0418677	0.940077	0.578014	0.131168	16	3	0.00315787	0.00698793	24.5816	0.026183	14.0529	1.16351	8.35562	0.015332
362081	30839	30839_362081	Fbxw5	Chr2 cM	Chr2:25390762-25395482(+)	F-box and WD-40 domain protein 5	Fbxw5	Chr3 p13	F-box and WD repeat domain containing 5	0.00702685	0.0270648	-0.0558616	0.0253441	0.0469366	0.0544758	0.781582	0.564192	0.305156	-0.0426466	-0.0649291	-0.162632	0.0567003	0.119059	0.050909	0.94013	0.895474	0.615805	16	3	0.00379289	0.00306726	25.8405	0.0178586	52.1303	2.089	1.29042	0.524552
689704	114889	114889_689704	Vsx1	Chr2 cM	Chr2:150522622-150531057(-)	visual system homeobox 1	Vsx1	Chr3 q41	visual system homeobox 1	-0.00908872	-0.031048	-0.0166472	0.0328126	0.0639482	0.0326705	0.781789	0.627309	0.610368	-0.0734003	-0.156384	-0.0806802	0.0552228	0.0942881	0.0473858	0.940206	0.916496	0.838356	12	3	0	0.00542671	7.42117	0.593357	0	1	0.425644	0.8083
361431	12398	12398_361431	Cbfa2t3	Chr8 cM	Chr8:123351880-123425848(-)	CBFA2/RUNX1 translocation partner 3	Cbfa2t3	Chr19 q12	CBFA2/RUNX1 partner transcriptional co-repressor 3	-0.0196579	-0.0146628	-0.167085	0.0709737	0.132069	0.163667	0.781799	0.911598	0.30731	-0.158764	-0.273514	-0.487867	0.119448	0.244188	0.153697	0.940206	0.990302	0.61847	16	3	0.054548	0.0261798	64.2058	9.18707342090433e-09	87.6928	8.12535	1.10137	0.576554
751787	319945	319945_751787	Flad1	Chr3 cM	Chr3:89309980-89319188(-)	flavin adenine dinucleotide synthetase 1	Flad1	Chr2	flavin adenine dinucleotide synthetase 1	-0.00384571	-0.00212645	-0.0159494	0.0138864	0.0248691	0.0309678	0.781826	0.931859	0.606529	-0.0310626	-0.0508689	-0.0766451	0.0233712	0.046616	0.0447462	0.940206	0.994829	0.835385	16	3	0	0.000846371	6.66534	0.918565	0	1	0.318319	0.85286
60562	58244	58244_60562	Stx6	Chr1 cM	Chr1:155034374-155083405(+)	syntaxin 6	Stx6	Chr13 q21	syntaxin 6	0.00460826	-0.0152584	0.00820453	0.0166655	0.0240386	0.0336893	0.782152	0.525593	0.807591	-0.0280555	-0.0623732	-0.0578252	0.037272	0.0318563	0.0742343	0.940447	0.884194	0.933809	16	3	0	0.000747231	6.08731	0.942918	0	1	0.456327	0.795994
58854	19172	19172_58854	Psmb4	Chr3 cM	Chr3:94791635-94794269(-)	proteasome (prosome, macropain) subunit, beta type 4	Psmb4	Chr2 q34	proteasome 20S subunit beta 4	0.0033979	-0.0175956	-0.0210717	0.0122924	0.0251578	0.0226548	0.782224	0.484296	0.35231	-0.0206948	-0.0669039	-0.0654743	0.0274906	0.0317127	0.023331	0.940447	0.866113	0.657885	16	3	0	0.000868164	4.07139	0.990408	0	1	1.01957	0.600623
NA	100504121	100504121_NA	NA	NA	NA	NA	NA	NA	NA	-0.0124884	0.040466	-0.0397152	0.0451862	0.0947876	0.0623849	0.782259	0.669443	0.524376	-0.101052	-0.145314	-0.161987	0.0760749	0.226246	0.082557	0.940447	0.931813	0.784472	13	3	0	0.00716082	7.97733	0.631052	0	1	0.461049	0.794117
100912096	56314	56314_100912096	Zfp113	Chr5 cM	Chr5:138137964-138154006(-)	zinc finger protein 113	Zfp113	Chr12	zinc finger protein 3	-0.0110297	0.0633399	-0.00441903	0.0399166	0.0791576	0.0943382	0.782303	0.42361	0.962639	-0.0892648	-0.0918062	-0.189319	0.0672053	0.218486	0.180481	0.940447	0.838996	0.991886	14	3	0.0133548	0.00837736	39.6093	4.17178701160025e-05	73.5772	3.78462	0.668901	0.715731
116670	17931	17931_116670	Ppp1r12a	Chr10 cM	Chr10:107997913-108115846(+)	protein phosphatase 1, regulatory subunit 12A	Ppp1r12a	Chr7 q21	protein phosphatase 1, regulatory subunit 12A	0.00555607	-0.0416623	0.0226768	0.0201128	0.0319774	0.0445528	0.78236	0.19262	0.610761	-0.0338644	-0.104337	-0.064645	0.0449765	0.0210123	0.109999	0.940447	0.734797	0.838356	15	3	0	0.000641626	10.7952	0.546545	0	1	1.69746	0.427957
362590	16330	16330_362590	Inpp5b	Chr4 cM	Chr4:124635643-124695304(+)	inositol polyphosphate-5-phosphatase B	Inpp5b	Chr5 q36	inositol polyphosphate-5-phosphatase B	0.00672959	0.0254498	0.0392885	0.0243723	0.0395646	0.047447	0.782459	0.520064	0.407643	-0.0410392	-0.0520954	-0.053706	0.0544984	0.102995	0.132283	0.940447	0.881845	0.701611	14	3	0.000882192	0.0015461	13.4755	0.263383	23.4825	1.30689	1.14971	0.562785
315716	102657	102657_315716	Cd276	Chr9 cM	Chr9:58431583-58462316(-)	CD276 antigen	Cd276	Chr8 q24	Cd276 molecule	0.0110655	0.0512442	0.0187289	0.0400949	0.0734969	0.0874783	0.782562	0.48566	0.830471	-0.0675192	-0.0928072	-0.152725	0.0896501	0.195296	0.190183	0.940447	0.867116	0.943304	16	3	0.0122764	0.00766822	44.4592	2.57498588519476e-05	69.6061	3.29014	0.564776	0.753981
366065	241447	241447_366065	Cers6	Chr2 cM	Chr2:68691785-68944626(+)	ceramide synthase 6	Cers6	Chr3 q21	ceramide synthase 6	0.00781905	0.0515567	-0.0636251	0.0283485	0.054854	0.0619161	0.782688	0.347274	0.304138	-0.0477431	-0.0559552	-0.184978	0.0633812	0.159069	0.0577283	0.940447	0.807654	0.614626	15	3	0.00512518	0.00348341	30.1263	0.0026727	68.9941	3.22519	1.56007	0.458391
360796	94254	94254_360796	Rcc1l	Chr5 cM	Chr5:134176893-134205613(-)	reculator of chromosome condensation 1 like	Rcc1l	Chr12 q12	RCC1 like	-0.00650965	-0.0166185	-0.00940057	0.0236014	0.0372948	0.0498892	0.782689	0.655888	0.85054	-0.0527675	-0.0897151	-0.107182	0.0397482	0.056478	0.0883804	0.940447	0.92657	0.950105	16	3	0.000750851	0.00216832	10.295	0.669653	11.5861	1.13104	0.233804	0.889672
303234	276920	276920_303234	Ccdc42	Chr11 cM	Chr11:68477863-68488777(+)	coiled-coil domain containing 42	Ccdc42	Chr10 q24	coiled-coil domain containing 42	0.0300313	-0.264947	-0.0311073	0.1089	0.21218	0.223468	0.782725	0.211778	0.88929	-0.183409	-0.680812	-0.469096	0.243471	0.150918	0.406882	0.940447	0.745215	0.964693	11	3	0.0609554	0.0623348	17.3755	0.0264285	51.671	2.06915	1.57177	0.455717
25401	216285	216285_25401	Alx1	Chr10 cM	Chr10:102843708-102865501(-)	ALX homeobox 1	Alx1	Chr7 q21	ALX homeobox 1	-0.0184636	-0.0421498	0.205351	0.0669833	0.13366	0.155765	0.78282	0.752496	0.18739	-0.149748	-0.304119	-0.0999424	0.112821	0.21982	0.510645	0.940447	0.956571	0.483459	11	3	0.0242761	0.0232496	21.9997	0.00491642	63.6437	2.75055	1.74907	0.417056
NA	50505	50505_NA	Ercc4	Chr16 cM	Chr16:12927548-12968481(+)	excision repair cross-complementing rodent repair deficiency, complementation group 4	NA	NA	NA	0.00613207	0.00537524	0.0197732	0.022259	0.0362082	0.0433478	0.782942	0.881985	0.64828	-0.0374948	-0.0655915	-0.065187	0.0497589	0.0763419	0.104733	0.940447	0.986257	0.859223	14	3	0	0.0010373	6.32605	0.850748	0	1	0.265965	0.875481
29391	22127	22127_29391	Tsx	ChrX cM	ChrX:102458073-102468186(+)	testis specific X-linked gene	Tsx	ChrX q22	testis specific X-linked gene	-0.00360125	-0.0261521	0.0027138	0.0130723	0.0261523	0.0262811	0.782943	0.317315	0.917756	-0.0292226	-0.0774096	-0.0487962	0.0220201	0.0251055	0.0542238	0.940447	0.798008	0.975139	13	3	0	0.00141489	9.05299	0.527082	0	1	1.14264	0.564779
100910143	433931	433931_100910143	Pigg	Chr5 cM	Chr5:108460679-108497225(+)	phosphatidylinositol glycan anchor biosynthesis, class G	Pigg	Chr14	phosphatidylinositol glycan anchor biosynthesis, class G	-0.00722058	0.0124084	0.122841	0.0262152	0.0514362	0.0581207	0.782982	0.809369	0.0345533	-0.0586014	-0.0884047	0.0089268	0.0441603	0.113222	0.236756	0.940447	0.97138	0.21256	14	3	0.00214321	0.00279348	14.6923	0.197021	33.5914	1.50583	5.41101	0.0668366
29201	13019	13019_29201	Ctf1	Chr7 cM	Chr7:127311908-127317364(+)	cardiotrophin 1	Ctf1	Chr1 q37	cardiotrophin 1	0.0131594	0.132991	-0.0925901	0.0477993	0.0893324	0.103779	0.783082	0.13656	0.372294	-0.0805255	-0.0420972	-0.295994	0.106844	0.30808	0.110813	0.940447	0.699709	0.675451	16	3	0.00957681	0.0102977	20.4587	0.0843476	41.1478	1.69917	3.12398	0.209719
306575	80986	80986_306575	Ckap2	Chr8 cM	Chr8:22658176-22675835(-)	cytoskeleton associated protein 2	Ckap2	Chr16 q12.5	cytoskeleton associated protein 2	-0.00780865	0.0418863	-0.0782865	0.0283694	0.0581734	0.0486113	0.783125	0.471509	0.107298	-0.0634116	-0.0721314	-0.173563	0.0477943	0.155904	0.0169899	0.940447	0.858625	0.370901	15	3	4.99475948921904e-06	0.00352738	11.7145	0.468871	0.0314623	1.00031	2.67919	0.261951
81520	17357	17357_81520	Marcksl1	Chr4 cM	Chr4:129407374-129409774(+)	MARCKS-like 1	Marcksl1	Chr5	MARCKS-like 1	-0.0116777	-0.00930341	-0.0303474	0.0424325	0.0740894	0.10709	0.783157	0.900072	0.776885	-0.0948439	-0.154516	-0.24024	0.0714884	0.135909	0.179546	0.940447	0.987826	0.921113	15	3	0.00263328	0.00486451	16.2259	0.181108	20.9579	1.26515	0.181337	0.91332
679958	97086	97086_679958	Slc9b2	Chr3 cM	Chr3:135013083-135048606(+)	solute carrier family 9, subfamily B (NHA2, cation proton antiporter 2), member 2	Slc9b2	Chr2 q43	solute carrier family 9 member B2	0.00880157	0.00582174	0.0779983	0.0319871	0.0571809	0.0804705	0.783193	0.918905	0.332406	-0.053892	-0.106251	-0.0797209	0.0714951	0.117894	0.235718	0.940447	0.992008	0.640599	15	3	4.75797321178123e-06	0.00306465	11.7123	0.469054	0.0407049	1.00041	1.50396	0.471432
362303	52323	52323_362303	Klhl7	Chr5 cM	Chr5:24305603-24365790(+)	kelch-like 7	Klhl7	Chr4 q11	kelch-like family member 7	0.00744285	0.00933836	0.0334123	0.0270592	0.0444453	0.0616094	0.783272	0.833583	0.587595	-0.0455923	-0.0777729	-0.08734	0.060478	0.0964496	0.154165	0.940447	0.97799	0.824233	15	3	0.00215673	0.00216174	24.5406	0.0171563	42.0004	1.72415	0.463398	0.793185
295620	76654	76654_295620	Upp2	Chr2 cM	Chr2:58457310-58682983(+)	uridine phosphorylase 2	Upp2	Chr3 q21	uridine phosphorylase 2	0.00955779	-0.0299031	-0.111162	0.0347483	0.0603057	0.0662108	0.783272	0.619994	0.0931695	-0.0585477	-0.1481	-0.240933	0.0776633	0.0882939	0.0186088	0.940447	0.91421	0.346274	15	3	0.00312127	0.00345156	17.4145	0.134659	38.9804	1.63882	3.26458	0.195482
300656	72169	72169_300656	Trim29	Chr9 cM	Chr9:43222145-43247412(+)	tripartite motif-containing 29	Trim29	Chr8 q22	tripartite motif-containing 29	0.0101342	-0.0190565	0.0295137	0.0368515	0.0817114	0.0916467	0.783315	0.815593	0.747424	-0.0620934	-0.179208	-0.150111	0.0823618	0.141095	0.209138	0.940447	0.972534	0.907545	14	3	0	0.00401852	5.63371	0.896653	0	1	0.108055	0.947406
93662	170677	170677_93662	Cdhr1	Chr14 cM	Chr14:36799814-36820304(-)	cadherin-related family member 1	Cdhr1	Chr16 p14	cadherin-related family member 1	-0.0743452	0.889433	-1.32492	0.270428	0.502745	0.611645	0.78338	0.0768683	0.0302997	-0.604375	-0.0959291	-2.52372	0.455685	1.87479	-0.126113	0.940447	0.63976	0.198972	16	3	0.813662	0.383423	217.134	4.06933896272015e-39	93.1262	14.5479	7.3183	0.0257543
361568	20130	20130_361568	Rras	Chr7 cM	Chr7:44667385-44671071(+)	related RAS viral (r-ras) oncogene	Rras	Chr1 q22	RAS related	0.00667188	0.039827	0.0582528	0.0242742	0.0437318	0.0506318	0.783428	0.362449	0.249931	-0.0409047	-0.0458859	-0.0409837	0.0542484	0.12554	0.157489	0.940447	0.813956	0.559729	16	3	0.00158522	0.00265573	14.0712	0.368847	22.1509	1.28454	2.19956	0.332945
NA	102636803	102636803_NA	NA	NA	NA	NA	NA	NA	NA	-0.0194159	0.0786394	-0.0223865	0.0706561	0.141972	0.167027	0.783474	0.579642	0.893379	-0.157899	-0.19962	-0.349753	0.119068	0.356899	0.304979	0.940447	0.898242	0.966567	12	3	0.0168127	0.0185158	15.6357	0.0748901	47.2598	1.89609	0.326032	0.849578
288204	224273	224273_288204	Crybg3	Chr16 cM	Chr16:59312451-59421410(-)	beta-gamma crystallin domain containing 3	Crybg3	Chr11 q12	crystallin beta-gamma domain containing 3	0.0163176	-0.0805327	0.0551495	0.0594024	0.117363	0.137028	0.783549	0.492596	0.687338	-0.100109	-0.31056	-0.21342	0.132744	0.149494	0.323719	0.940464	0.870116	0.87982	14	3	0.0280118	0.0172447	43.4872	8.93214620191653e-06	76.0847	4.18143	0.516054	0.772574
293490	68616	68616_293490	Gdpd3	Chr7 cM	Chr7:126365586-126374817(+)	glycerophosphodiester phosphodiesterase domain containing 3	Gdpd3	Chr1 q36	glycerophosphodiester phosphodiesterase domain containing 3	0.0332453	-0.168774	-0.0458872	0.121147	0.240737	0.249116	0.783761	0.483257	0.853856	-0.204198	-0.64061	-0.534145	0.270689	0.303062	0.44237	0.940581	0.865686	0.951967	14	3	0.0937918	0.0737927	25.8397	0.00685576	81.7788	5.4881	0.556458	0.757123
29546	26556	26556_29546	Homer1	Chr13 cM	Chr13:93436143-93541637(+)	homer scaffolding protein 1	Homer1	Chr2 q12	homer scaffold protein 1	0.023762	-0.064719	0.227386	0.0866297	0.159695	0.199914	0.783859	0.685281	0.255363	-0.146029	-0.377715	-0.164438	0.193553	0.248277	0.61921	0.940581	0.939853	0.565239	16	3	0.081622	0.0383137	85.3264	1.08641608009925e-12	87.9374	8.2901	1.36566	0.505185
NA	402767	402767_NA	NA	NA	NA	NA	NA	NA	NA	-0.0157916	0.00568189	0.131375	0.0575732	0.120125	0.153244	0.783864	0.962274	0.391283	-0.128633	-0.229758	-0.168978	0.0970498	0.241122	0.431727	0.940581	1	0.690647	11	3	0.0120838	0.0132624	13.7504	0.0885077	49.9413	1.99766	1.08287	0.581913
311169	269295	269295_311169	Rtn4rl2	Chr2 cM	Chr2:84702268-84717054(-)	reticulon 4 receptor-like 2	Rtn4rl2	Chr3 q24	reticulon 4 receptor-like 2	-0.0200933	0.21547	-0.225629	0.0732987	0.137327	0.154594	0.783985	0.116642	0.144429	-0.163756	-0.0536861	-0.528627	0.123569	0.484626	0.0773698	0.940581	0.682804	0.426477	12	3	0.038867	0.0241763	43.2824	1.91294662467874e-06	80.134	5.03371	4.58492	0.101018
310720	269470	269470_310720	Wdr3	Chr3 cM	Chr3:100045496-100069723(-)	WD repeat domain 3	Wdr3	Chr2 q34	WD repeat domain 3	0.00672244	-0.0291031	-0.0386565	0.0245244	0.0433044	0.048871	0.783998	0.501547	0.42895	-0.0413445	-0.113978	-0.134442	0.0547893	0.0557719	0.0571289	0.940581	0.874075	0.718976	16	3	0.00216492	0.00238614	22.2329	0.0518561	37.1825	1.59191	1.04399	0.593337
499933	66934	66934_499933	Dsn1	Chr2 cM	Chr2:156837185-156849074(-)	DSN1 homolog, MIS12 kinetochore complex component	Dsn1	Chr3 q42	DSN1 component of MIS12 kinetochore complex	0.0167061	-0.0612568	0.0163675	0.0609492	0.107775	0.143056	0.784008	0.569778	0.90891	-0.102752	-0.272491	-0.264016	0.136164	0.149978	0.296751	0.940581	0.897823	0.972303	14	3	0.0191206	0.0146337	25.8633	0.00680075	62.4708	2.66459	0.331989	0.847051
296653	74016	74016_296653	Phf19	Chr2 cM	Chr2:34783769-34804038(-)	PHD finger protein 19	Phf19	Chr3 p11	PHD finger protein 19	0.0188378	0.00613865	-0.131976	0.0687766	0.130462	0.152697	0.784163	0.962471	0.387426	-0.115962	-0.249562	-0.431257	0.153637	0.261839	0.167306	0.94064	1	0.687458	15	3	0.0292464	0.0247341	30.3516	0.00247133	61.0678	2.56857	0.74957	0.687437
116549	12995	12995_116549	Csnk2a1	Chr2 cM	Chr2:152068759-152123772(+)	casein kinase 2, alpha 1 polypeptide	Csnk2a1	Chr3 q41	casein kinase 2 alpha 1	-0.00463137	0.0178365	0.006448	0.0169103	0.0310133	0.0293135	0.784178	0.565208	0.825897	-0.037775	-0.0429485	-0.0510055	0.0285123	0.0786215	0.0639014	0.94064	0.895631	0.940993	16	3	3.43815451880006e-07	0.000620606	15.444	0.28046	0.0155729	1.00016	0.418384	0.81124
24913	225845	225845_24913	Plaat3	Chr19 cM	Chr19:7534824-7565910(+)	phospholipase A and acyltransferase 3	Plaat3	Chr1 q43	phospholipase A and acyltransferase 3	0.0114431	0.0233834	-0.0200206	0.0418083	0.056779	0.091492	0.784311	0.680463	0.826787	-0.0704995	-0.0879015	-0.199342	0.0933858	0.134668	0.1593	0.940642	0.937243	0.941319	14	3	0.00253178	0.00321613	18.9198	0.0625488	34.2434	1.52076	0.174524	0.916437
366952	94230	94230_366952	Cpsf1	Chr15 cM	Chr15:76480003-76491791(-)	cleavage and polyadenylation specific factor 1	Cpsf1	Chr7 q34	cleavage and polyadenylation specific factor 1	0.00648924	0.0604289	0.0490369	0.023712	0.0430433	0.0505307	0.784339	0.160346	0.331828	-0.0399855	-0.0239345	-0.0500014	0.052964	0.144792	0.148075	0.940642	0.72402	0.640146	16	3	0.00261201	0.0023338	26.6392	0.0139349	49.568	1.98287	3.48454	0.175122
114705	51791	51791_114705	Rgs14	Chr13 cM	Chr13:55517545-55532500(+)	regulator of G-protein signaling 14	Rgs14	Chr17 p14	regulator of G-protein signaling 14	-0.00860665	-0.0470002	-0.0270611	0.0314525	0.0423264	0.0724682	0.784361	0.266817	0.708836	-0.0702524	-0.129958	-0.169096	0.0530391	0.035958	0.114974	0.940642	0.770255	0.888476	15	3	0	0.000858314	9.73284	0.639385	0	1	2.23595	0.326941
NA	20715	20715_NA	Serpina3g	Chr12 cM	Chr12:104202504-104208198(+)	serine (or cysteine) peptidase inhibitor, clade A, member 3G	NA	NA	NA	-0.0648723	0.478556	-0.801163	0.237364	0.442984	0.544708	0.784621	0.280007	0.141342	-0.530098	-0.389675	-1.86877	0.400353	1.34679	0.266445	0.940764	0.777803	0.422511	13	3	0.346415	0.220163	62.8727	1.03241059368976e-09	92.8397	13.966	2.9671	0.226831
291095	218138	218138_291095	Gmds	Chr13 cM	Chr13:32003562-32522723(-)	GDP-mannose 4, 6-dehydratase	Gmds	Chr17 p12	GDP-mannose 4, 6-dehydratase	0.00882435	0.0287604	-0.109354	0.0322882	0.05131	0.0733868	0.784623	0.575123	0.136198	-0.0544593	-0.0718053	-0.253189	0.072108	0.129326	0.0344818	0.940764	0.898242	0.41485	15	3	0.00220831	0.00311839	14.4435	0.273287	29.6407	1.42128	2.23864	0.326501
94195	20202	20202_94195	S100a9	Chr3 cM	Chr3:90599939-90603028(-)	S100 calcium binding protein A9 (calgranulin B)	S100a9	Chr2 q34	S100 calcium binding protein A9	0.0509667	-0.382941	-0.0836114	0.186505	0.360237	0.413637	0.784644	0.28777	0.83981	-0.314577	-1.08899	-0.894326	0.416511	0.32311	0.727103	0.940764	0.781377	0.946007	13	3	0.162125	0.175612	16.244	0.0928578	47.033	1.88797	1.41759	0.492236
64559	73102	73102_64559	Slc22a23	Chr13 cM	Chr13:34363141-34529165(-)	solute carrier family 22, member 23	Slc22a23	Chr17 p12	solute carrier family 22, member 23	0.00517398	-0.0541755	0.025087	0.0189429	0.0235328	0.0419709	0.784749	0.0213277	0.550025	-0.0319534	-0.100299	-0.0571745	0.0423014	-0.00805217	0.107348	0.940807	0.524153	0.801256	15	3	0	0.000498764	8.86027	0.714817	0	1	5.34663	0.069023
312563	243548	243548_312563	Prickle2	Chr6 cM	Chr6:92347889-92683136(-)	prickle planar cell polarity protein 2	Prickle2	Chr4 q34	prickle planar cell polarity protein 2	-0.00544336	-0.03997	-0.0157839	0.0199341	0.0285644	0.0483705	0.784801	0.161725	0.744188	-0.0445134	-0.0959551	-0.110588	0.0336267	0.0160152	0.0790205	0.940807	0.724632	0.906101	15	3	0.000190743	0.000678205	10.5302	0.569551	9.76455	1.10821	3.06491	0.216004
316583	227327	227327_316583	B3gnt7	Chr1 cM	Chr1:86230943-86235027(+)	UDP-GlcNAc:betaGal beta-1,3-N-acetylglucosaminyltransferase 7	B3gnt7	Chr9 q35	UDP-GlcNAc:betaGal beta-1,3-N-acetylglucosaminyltransferase 7	0.0105367	-0.121882	0.0265507	0.0386031	0.0714199	0.0883633	0.784892	0.0879047	0.763817	-0.0651239	-0.261863	-0.146638	0.0861973	0.0180984	0.19974	0.940844	0.645717	0.915299	15	3	0.00329946	0.0066274	11.6678	0.472712	17.9659	1.219	2.97232	0.22624
NA	666468	666468_NA	Atg4a	ChrX cM	ChrX:139857656-139947266(+)	autophagy related 4A, cysteine peptidase	NA	NA	NA	-0.00861252	0.0362811	0.0359098	0.0315639	0.063288	0.0766969	0.784961	0.566462	0.639639	-0.0704766	-0.0877612	-0.114413	0.0532516	0.160323	0.186233	0.940854	0.896531	0.854467	12	3	0	0.00282124	9.82502	0.364835	0	1	1.18064	0.554151
NA	100862268	100862268_NA	NA	NA	NA	NA	NA	NA	NA	0.00912809	-0.403696	0.367966	0.0334762	0.174686	0.190698	0.785104	0.0208342	0.0536597	-0.0564841	-0.746074	-0.00579544	0.0747403	-0.0613168	0.741728	0.940953	0.516871	0.266581	11	3	5.68872641268488e-06	0.00559467	9.55223	0.29787	0.0254684	1.00025	5.77187	0.0558026
309178	74481	74481_309178	Batf2	Chr19 cM	Chr19:6214424-6222506(+)	basic leucine zipper transcription factor, ATF-like 2	Batf2	Chr1 q43	basic leucine zipper ATF-like transcription factor 2	0.0116223	-0.0759402	0.0346389	0.0426647	0.10597	0.116099	0.785307	0.473609	0.765432	-0.0719989	-0.283637	-0.192912	0.0952435	0.131757	0.26219	0.941119	0.859267	0.916283	12	3	0.00357784	0.0078734	10.7918	0.290249	17.6456	1.21426	0.5434	0.762083
29467	13198	13198_29467	Ddit3	Chr10 cM	Chr10:127126662-127132160(+)	DNA-damage inducible transcript 3	Ddit3	Chr7 q22	DNA-damage inducible transcript 3	-0.0165467	-0.0825175	0.0169969	0.0607932	0.109839	0.140626	0.785483	0.452495	0.903797	-0.135699	-0.297797	-0.258625	0.102606	0.132762	0.292619	0.941119	0.849854	0.96994	16	3	0.0411677	0.0182748	169.512	2.32002556935577e-29	93.3553	15.0497	0.566215	0.753439
81641	16790	16790_81641	Anpep	Chr7 cM	Chr7:79471551-79497958(-)	alanyl aminopeptidase, membrane	Anpep	Chr1 q31	alanyl aminopeptidase, membrane	-0.0126824	-0.148656	0.0990386	0.0466002	0.0941114	0.120247	0.785504	0.114205	0.410152	-0.104017	-0.333111	-0.136641	0.0786523	0.0357992	0.334718	0.941119	0.67775	0.703533	15	3	0.00279005	0.00757391	13.8901	0.30778	12.8114	1.14694	2.50529	0.285748
361625	78593	78593_361625	Nrip3	Chr7 cM	Chr7:109357263-109380752(-)	nuclear receptor interacting protein 3	Nrip3	Chr1 q33	nuclear receptor interacting protein 3	-0.0163539	0.224307	-0.195107	0.0600943	0.108337	0.138312	0.785516	0.0384106	0.158355	-0.134136	0.0119694	-0.466194	0.101429	0.436645	0.0759802	0.941119	0.570005	0.445156	16	3	0.0329976	0.01675	63.1367	1.43426207946552e-08	86.1838	7.23788	5.31194	0.0702308
114212	50883	50883_114212	Chek2	Chr5 cM	Chr5:110987845-111022011(+)	checkpoint kinase 2	Chek2	Chr12 q16	checkpoint kinase 2	0.00603972	0.0447481	-0.0432148	0.022203	0.0448296	0.0394851	0.785605	0.318192	0.273754	-0.0374774	-0.0431164	-0.120604	0.0495569	0.132612	0.0341745	0.941119	0.798167	0.584498	16	3	0	0.00319781	8.94233	0.777285	0	1	1.93083	0.380825
298096	71354	71354_298096	Wdr31	Chr4 cM	Chr4:62366890-62389133(-)	WD repeat domain 31	Wdr31	Chr5 q24	WD repeat domain 31	0.00801224	-0.0205454	0.00501118	0.0294549	0.0456155	0.0695797	0.785609	0.65242	0.942585	-0.0497184	-0.10995	-0.131363	0.0657429	0.0688594	0.141385	0.941119	0.926275	0.984962	16	3	0	0.00238159	12.3978	0.495321	0	1	0.214306	0.898388
301000	74153	74153_301000	Uba7	Chr9 cM	Chr9:107852766-107861255(+)	ubiquitin-like modifier activating enzyme 7	Uba7	Chr8 q32	ubiquitin-like modifier activating enzyme 7	-0.00779869	0.0728473	-0.179958	0.0286824	0.051525	0.0600145	0.7857	0.157413	0.00271251	-0.0640152	-0.0281398	-0.297584	0.0484178	0.173834	-0.0623313	0.941119	0.72305	0.0579028	16	3	1.19814824734964e-06	0.00315254	11.9915	0.528342	0.0101178	1.0001	9.28051	0.00965522
NA	12722	12722_NA	Clca3a1	Chr3 cM	Chr3:144435438-144466738(-)	chloride channel accessory 3A1	NA	NA	NA	0.0171618	0.203001	-0.0557535	0.0631262	0.189627	0.236539	0.785725	0.284381	0.813662	-0.106563	-0.16866	-0.519362	0.140887	0.574663	0.407855	0.941119	0.779684	0.936606	12	3	0	0.0134173	4.35598	0.886461	0	1	2.6417	0.266909
NA	100126242	100126242_NA	NA	NA	NA	NA	NA	NA	NA	-0.00956996	0.0353044	-0.0855951	0.0352302	0.0959033	0.117829	0.785898	0.71278	0.467571	-0.0786198	-0.152663	-0.316535	0.0594799	0.223271	0.145345	0.941241	0.944772	0.746686	13	3	0	0.00431818	8.89874	0.54174	0	1	0.619462	0.733644
360867	74895	74895_360867	Ccdc181	Chr1 cM	Chr1:164103154-164115416(+)	coiled-coil domain containing 181	Ccdc181	Chr13 q23	coiled-coil domain containing 181	0.00635004	0.00166559	-0.00351989	0.0233842	0.0413306	0.0548132	0.785966	0.967855	0.948798	-0.0394822	-0.0793409	-0.110952	0.0521823	0.0826721	0.103912	0.941241	1	0.98691	16	3	0.00356778	0.00243563	30.8706	0.00352157	63.4112	2.73308	0.0050251	0.997491
300850	14860	14860_300850	Gsta4	Chr9 cM	Chr9:78099248-78116631(+)	glutathione S-transferase, alpha 4	Gsta4	Chr8 q31	glutathione S-transferase alpha 4	0.00622872	-0.069722	-0.113611	0.0229421	0.0419716	0.0509063	0.786008	0.0966792	0.0256309	-0.0387369	-0.151985	-0.213385	0.0511944	0.0125408	-0.0138361	0.941241	0.654669	0.184645	16	3	0.000750632	0.00214374	17.0623	0.196474	12.1384	1.13815	10.0758	0.00648737
24225	12064	12064_24225	Bdnf	Chr2 cM	Chr2:109505045-109557352(+)	brain derived neurotrophic factor	Bdnf	Chr3 q34	brain-derived neurotrophic factor	0.0316701	-0.112594	0.208417	0.116701	0.21134	0.267194	0.786101	0.594197	0.43538	-0.197061	-0.526812	-0.315274	0.260401	0.301624	0.732107	0.941279	0.903494	0.724176	16	3	0.146522	0.0671776	88.9958	2.17406491020996e-13	88.8543	8.97208	0.804873	0.668689
366468	116748	116748_366468	Lsm10	Chr4 cM	Chr4:125990416-125992377(+)	U7 snRNP-specific Sm-like protein LSM10	Lsm10	Chr5 q36	LSM10, U7 small nuclear RNA associated	-0.0106624	0.115555	-0.0782817	0.0393065	0.0741044	0.0912735	0.786189	0.118914	0.39108	-0.0877017	-0.0296874	-0.257175	0.0663769	0.260796	0.100611	0.941282	0.686826	0.690543	16	3	0.0136011	0.00826608	48.7043	4.96563566377715e-06	74.3028	3.89148	2.8868	0.236123
120095326	19241	19241_120095326	Tmsb4x	ChrX cM	ChrX:165990089-165992311(-)	thymosin, beta 4, X chromosome	LOC120095326	Chr10	thymosin beta-4-like	-0.00671242	-0.0212306	0.0219725	0.0247492	0.0452346	0.0682837	0.786224	0.638824	0.747618	-0.0552199	-0.109889	-0.111861	0.0417951	0.0674276	0.155806	0.941282	0.921325	0.907545	12	3	0	0.00117196	6.33453	0.706026	0	1	0.222515	0.894709
498952	22640	22640_498952	Zfp1	Chr8 cM	Chr8:112370033-112397643(+)	zinc finger protein 1	Zfp1	Chr19 q12	zinc finger protein 1	-0.00512678	0.0218413	-0.0185514	0.0189184	0.031191	0.0312825	0.786396	0.483774	0.553163	-0.0422063	-0.0392919	-0.079864	0.0319527	0.0829745	0.0427612	0.941296	0.866075	0.802826	15	3	0	0.000724732	7.33602	0.834633	0	1	0.819406	0.663847
29183	11839	11839_29183	Areg	Chr5 cM	Chr5:91287458-91296291(+)	amphiregulin	Areg	Chr14 p22	amphiregulin	-0.00833682	-0.00846281	0.0109095	0.0307726	0.0611713	0.0280243	0.786455	0.889967	0.697063	-0.06865	-0.128356	-0.0440171	0.0519763	0.111431	0.0658361	0.941296	0.986698	0.883117	12	3	2.57508037489352e-06	0.00417669	16.7388	0.0529667	0.0164332	1.00016	0.193682	0.907701
296510	64406	64406_296510	Sp5	Chr2 cM	Chr2:70305267-70308070(+)	trans-acting transcription factor 5	Sp5	Chr3 q22	Sp5 transcription factor	0.0128824	-0.0345478	0.102979	0.0475537	0.103539	0.101093	0.786466	0.738629	0.308366	-0.0803211	-0.237481	-0.0951594	0.106086	0.168385	0.301118	0.941296	0.953331	0.619423	15	3	0	0.00812437	7.87013	0.795195	0	1	1.09576	0.578173
365323	259097	259097_365323	Or51e1	Chr7 cM	Chr7:102351530-102361261(+)	olfactory receptor family 51 subfamily E member 1	Or51e1	Chr1 q32	olfactory receptor family 51 subfamily E member 1	0.0201103	-0.247234	0.00351866	0.0742384	0.144631	0.167131	0.786477	0.087374	0.983203	-0.125394	-0.530705	-0.324053	0.165615	0.036237	0.33109	0.941296	0.645717	1	15	3	0.035264	0.0297653	24.0911	0.0197684	60.7302	2.54649	2.99316	0.223895
301562	12829	12829_301562	Col4a4	Chr1 cM	Chr1:82426144-82564570(-)	collagen, type IV, alpha 4	Col4a4	Chr9 q34	collagen type IV alpha 4 chain	0.00787903	-0.0098456	-0.0137829	0.0290968	0.057077	0.0295666	0.786555	0.863047	0.641097	-0.0491497	-0.121715	-0.0717324	0.0649078	0.102023	0.0441665	0.941317	0.982708	0.855602	15	3	0	0.0039308	5.33522	0.945835	0	1	0.229842	0.891437
89830	19206	19206_89830	Ptch1	Chr13 cM	Chr13:63656142-63721274(-)	patched 1	Ptch1	Chr17 p14	patched 1	0.00724233	0.00494021	-0.0413703	0.0267634	0.0505629	0.0556449	0.786694	0.922167	0.457197	-0.0452129	-0.0941612	-0.150432	0.0596975	0.104042	0.0676917	0.941411	0.992636	0.738908	16	3	0.00140345	0.00218368	18.3614	0.144272	24.1818	1.31894	0.568565	0.752554
361729	225912	225912_361729	Cyb561a3	Chr19 cM	Chr19:10554536-10573325(+)	cytochrome b561 family, member A3	Cyb561a3	Chr1 q43	cytochrome b561 family, member A3	0.00683111	-0.0127453	0.0201015	0.0252533	0.0459646	0.0585059	0.786773	0.781562	0.731161	-0.0426645	-0.102834	-0.0945678	0.0563268	0.0773438	0.134771	0.941433	0.965366	0.899762	15	3	1.60247522661584e-08	0.00163127	11.8067	0.461327	0.000272711	1	0.136135	0.934198
25472	16523	16523_25472	Kcnj8	Chr6 cM	Chr6:142510563-142517340(-)	potassium inwardly-rectifying channel, subfamily J, member 8	Kcnj8	Chr4 q44	potassium inwardly-rectifying channel, subfamily J, member 8	0.00733493	-0.0398062	0.00379621	0.0271267	0.0490199	0.062257	0.786856	0.416767	0.951378	-0.0458325	-0.135883	-0.118225	0.0605024	0.056271	0.125818	0.941461	0.83542	0.988014	16	3	0	0.00214686	11.3544	0.581159	0	1	0.763263	0.682747
299805	72068	72068_299805	Cnot2	Chr10 cM	Chr10:116321066-116417416(-)	CCR4-NOT transcription complex, subunit 2	Cnot2	Chr7 q22	CCR4-NOT transcription complex, subunit 2	-0.00407679	-0.00460353	0.0297675	0.0150888	0.0211656	0.0301342	0.787017	0.827818	0.323236	-0.0336503	-0.0460874	-0.0292945	0.0254967	0.0368804	0.0888294	0.94158	0.976167	0.633512	16	3	0	0.000480593	8.33626	0.821025	0	1	1.00333	0.605523
170668	233046	233046_170668	Rasgrp4	Chr7 cM	Chr7:28834358-28853386(+)	RAS guanyl releasing protein 4	Rasgrp4	Chr1 q21	RAS guanyl releasing protein 4	0.00701096	0.113209	-0.108963	0.0259906	0.0495034	0.0473028	0.787353	0.0222017	0.0212492	-0.0439297	0.0161844	-0.201675	0.0579516	0.210234	-0.0162515	0.94191	0.526486	0.166731	15	3	0.000216596	0.00305244	16.9287	0.152298	2.20195	1.02252	9.53943	0.00848278
303504	246198	246198_303504	Mllt6	Chr11 cM	Chr11:97554240-97576289(+)	myeloid/lymphoid or mixed-lineage leukemia; translocated to, 6	Mllt6	Chr10 q31	MLLT6, PHD finger containing	0.00693771	0.0726047	-0.0475123	0.0257334	0.0426489	0.0462123	0.787469	0.0886833	0.303888	-0.0434988	-0.0109855	-0.138087	0.0573743	0.156195	0.0430621	0.941912	0.645717	0.614439	14	3	0.000885656	0.0015148	15.2019	0.173438	23.0814	1.30008	3.84865	0.145974
58975	50928	50928_58975	Klrg1	Chr6 cM	Chr6:122247555-122259792(-)	killer cell lectin-like receptor subfamily G, member 1	Klrg1	Chr4 q42	killer cell lectin like receptor G1	-0.0111153	-0.0897269	-0.0435344	0.0412367	0.0577377	0.0810026	0.787508	0.120174	0.590961	-0.0919378	-0.202891	-0.202297	0.0697073	0.023437	0.115228	0.941912	0.688019	0.82563	13	3	5.28784852632062e-07	0.00520525	10.3465	0.410641	0.00232472	1.00002	3.0835	0.214007
360878	68874	68874_360878	Klhdc9	Chr1 cM	Chr1:171186017-171188366(-)	kelch domain containing 9	Klhdc9	Chr13 q24	kelch domain containing 9	0.0113081	-0.0553622	-0.0284613	0.0419576	0.0787572	0.0866471	0.787536	0.482088	0.742553	-0.0709272	-0.209723	-0.198286	0.0935434	0.098999	0.141364	0.941912	0.864862	0.905203	12	3	0.00123121	0.00957342	12.0229	0.212024	5.12971	1.05407	0.529299	0.767475
25366	11481	11481_25366	Acvr2b	Chr9 cM	Chr9:119231184-119264061(+)	activin receptor IIB	Acvr2b	Chr8 q32	activin A receptor type 2B	-0.00858194	0.048821	-0.035939	0.0318543	0.0591984	0.0676384	0.787612	0.409541	0.595184	-0.0710153	-0.0672057	-0.168508	0.0538514	0.164848	0.0966299	0.941931	0.834471	0.828546	16	3	0.00547292	0.00470847	23.6326	0.0346824	49.0707	1.96351	0.860332	0.650401
94269	225020	225020_94269	Fez2	Chr17 cM	Chr17:78676641-78725581(-)	fasciculation and elongation protein zeta 2	Fez2	Chr6 q12	fasciculation and elongation protein zeta 2	-0.00742552	-0.0435592	-0.0011632	0.0275817	0.0501099	0.0605074	0.787761	0.384698	0.984662	-0.0614846	-0.141773	-0.119755	0.0466336	0.0546545	0.117429	0.941956	0.825693	1	16	3	0.00598646	0.00362052	40.596	0.000110779	72.7759	3.67321	0.762216	0.683104
287456	66172	66172_287456	Med11	Chr11 cM	Chr11:70342745-70344553(+)	mediator complex subunit 11	Med11	Chr10 q24	mediator complex subunit 11	0.00868049	-0.0125711	-0.106711	0.0322491	0.0573884	0.0682557	0.787799	0.826608	0.117959	-0.0545265	-0.12505	-0.24049	0.0718875	0.0999081	0.0270678	0.941956	0.976058	0.386764	16	3	0.00411387	0.00467122	18.932	0.125228	36.8451	1.58341	2.44737	0.294145
287126	79044	79044_287126	Mrps34	Chr17 cM	Chr17:25114094-25115263(+)	mitochondrial ribosomal protein S34	Mrps34	Chr10 q12	mitochondrial ribosomal protein S34	-0.0077372	0.0577832	-0.0902547	0.0287468	0.0523222	0.0643408	0.787814	0.269432	0.160689	-0.0640799	-0.0447665	-0.21636	0.0486055	0.160333	0.035851	0.941956	0.770943	0.448989	16	3	0.0059575	0.00400483	41.1718	8.93577034282906e-05	64.188	2.79236	2.91903	0.23235
502632	75422	75422_502632	Mettl5	Chr2 cM	Chr2:69701542-69715959(-)	methyltransferase 5, N6-adenosine	Mettl5	Chr3 q21	methyltransferase 5, N6-adenosine	-0.00621046	-0.0221875	0.032966	0.0230833	0.0346531	0.0422395	0.787895	0.521995	0.435124	-0.051453	-0.0901064	-0.0498219	0.0390321	0.0457314	0.115754	0.94198	0.882856	0.724001	15	3	0	0.00139939	8.94821	0.707347	0	1	1.01017	0.603453
311573	16328	16328_311573	Cep250	Chr2 cM	Chr2:155798378-155840820(+)	centrosomal protein 250	Cep250	Chr3 q42	centrosomal protein 250	0.00636225	0.0970749	-0.0285026	0.0236774	0.0492849	0.0455483	0.788156	0.0488764	0.531468	-0.0400446	0.000478284	-0.117776	0.0527691	0.193672	0.0607705	0.942177	0.5904	0.789453	14	3	0	0.0014311	15.4391	0.163263	0	1	3.89013	0.142978
362871	13713	13713_362871	Elk3	Chr10 cM	Chr10:93083276-93146997(-)	ELK3, member of ETS oncogene family	Elk3	Chr7 q13	ETS transcription factor ELK3	0.0080725	-0.0644026	0.012741	0.0300527	0.045623	0.0625355	0.788229	0.15806	0.838557	-0.0508298	-0.153822	-0.109826	0.0669748	0.0250168	0.135308	0.942177	0.723606	0.94544	16	3	1.94671687742888e-06	0.00259815	15.8634	0.256583	0.0207146	1.00021	2.0064	0.366703
289219	19044	19044_289219	Ppox	Chr1 cM	Chr1:171104564-171108955(-)	protoporphyrinogen oxidase	Ppox	Chr13 q24	protoporphyrinogen oxidase	-0.00635869	0.072027	-0.0546375	0.0236801	0.0471096	0.0552031	0.788296	0.126283	0.322295	-0.0527709	-0.0203061	-0.162834	0.0400535	0.16436	0.0535586	0.942177	0.688363	0.63285	15	3	0	0.00210985	4.83365	0.963305	0	1	2.42454	0.297521
360817	76199	76199_360817	Med13l	Chr5 cM	Chr5:118698744-118903503(+)	mediator complex subunit 13-like	Med13l	Chr12 q16	mediator complex subunit 13L	0.0058283	0.0457802	0.0309157	0.0217055	0.0408019	0.0538699	0.788301	0.261858	0.566038	-0.0367137	-0.0341901	-0.0746674	0.0483704	0.12575	0.136499	0.942177	0.768275	0.810864	15	3	0.000640128	0.00122947	13.9485	0.304009	19.4791	1.24191	2.88211	0.236677
680407	232944	232944_680407	Mark4	Chr7 cM	Chr7:19158700-19192746(-)	MAP/microtubule affinity regulating kinase 4	Mark4	Chr1 q21	microtubule affinity regulating kinase 4	-0.00884355	0.117419	-0.0535729	0.032979	0.0582172	0.0705788	0.788578	0.0437056	0.447822	-0.0734811	0.00331487	-0.191905	0.055794	0.231522	0.084759	0.942177	0.585106	0.733411	16	3	0.0067888	0.0044579	34.6867	0.000945697	68.9007	3.21551	4.31341	0.115706
305628	73254	73254_305628	Ccdc18	Chr5 cM	Chr5:108280741-108381494(+)	coiled-coil domain containing 18	Ccdc18	Chr14 p22	coiled-coil domain containing 18	-0.0085271	-0.0907512	0.108841	0.0318059	0.0672748	0.0532436	0.788624	0.177349	0.0409332	-0.0708655	-0.222607	0.00448535	0.0538113	0.0411051	0.213197	0.942177	0.730938	0.230858	14	3	0	0.00336774	9.67946	0.55943	0	1	4.63056	0.0987385
113886	16562	16562_113886	Kif1c	Chr11 cM	Chr11:70591374-70622790(+)	kinesin family member 1C	Kif1c	Chr10 q24	kinesin family member 1C	-0.00617528	0.0826134	-0.0565537	0.0230348	0.0393396	0.0482235	0.788634	0.0357283	0.2409	-0.0513227	0.00550919	-0.15107	0.0389721	0.159718	0.0379627	0.942177	0.564113	0.550107	15	3	0	0.00107275	4.34615	0.97635	0	1	4.65434	0.0975715
363545	74763	74763_363545	Naa60	Chr16 cM	Chr16:3690365-3722645(+)	N(alpha)-acetyltransferase 60, NatF catalytic subunit	Naa60	Chr10 q12	N(alpha)-acetyltransferase 60, NatF catalytic subunit	-0.00736052	0.0216957	-0.0352199	0.0274639	0.0463112	0.0634586	0.788694	0.639445	0.57889	-0.0611889	-0.0690727	-0.159596	0.0464678	0.112464	0.0891566	0.942177	0.921612	0.818218	15	3	0.00386112	0.00266888	30.8462	0.0020792	68.187	3.14337	0.411384	0.814084
304543	109154	109154_304543	Mlec	Chr5 cM	Chr5:115281040-115296235(-)	malectin	Mlec	Chr12 q16	malectin	-0.00681152	0.0463984	-0.0547775	0.0254178	0.0440679	0.0566368	0.788713	0.292393	0.333458	-0.0566295	-0.039973	-0.165784	0.0430065	0.13277	0.0562286	0.942177	0.78273	0.641357	16	3	0.00342231	0.00265987	26.303	0.0154764	55.6161	2.25307	1.79225	0.408149
360560	74477	74477_360560	4933427D14Rik	Chr11 cM	Chr11:72044755-72098308(-)	RIKEN cDNA 4933427D14 gene	4933427D14Rikl	Chr10 q24	RIKEN cDNA 4933427D14 gene like	0.0112357	0.0286193	0.0913236	0.0419293	0.0831163	0.0909658	0.788724	0.730599	0.315411	-0.0709442	-0.134286	-0.0869661	0.0934156	0.191524	0.269613	0.942177	0.951078	0.626599	15	3	0.0130961	0.00811915	44.1684	1.42950219801801e-05	76.2968	4.21884	1.36735	0.504759
29244	14528	14528_29244	Gch1	Chr14 cM	Chr14:47391352-47426870(-)	GTP cyclohydrolase 1	Gch1	Chr15 p14	GTP cyclohydrolase 1	-0.0123332	-0.241747	0.0501427	0.0460251	0.08974	0.0925494	0.788725	0.00706296	0.587961	-0.102541	-0.417634	-0.131251	0.0778744	-0.0658599	0.231536	0.942177	0.379275	0.824235	16	3	0.00660511	0.00961566	12.7684	0.465857	25.9619	1.35066	7.48003	0.0237538
50566	23892	23892_50566	Grem1	Chr2 cM	Chr2:113579020-113588993(-)	gremlin 1, DAN family BMP antagonist	Grem1	Chr3 q35	gremlin 1, DAN family BMP antagonist	-0.0412898	0.326885	-0.403657	0.154164	0.29139	0.355981	0.78883	0.261942	0.256824	-0.343447	-0.244229	-1.10137	0.260867	0.897999	0.294053	0.942215	0.768275	0.566627	14	3	0.235056	0.123572	83.9876	2.48724774777202e-13	93.0815	14.454	2.25486	0.323865
297995	76959	76959_297995	Chmp5	Chr4 cM	Chr4:40948553-40965302(+)	charged multivesicular body protein 5	Chmp5	Chr5 q22	charged multivesicular body protein 5	0.0045758	0.0326916	-0.0407852	0.0170887	0.0303564	0.0304265	0.788878	0.281513	0.1801	-0.0289174	-0.0268058	-0.10042	0.038069	0.0921891	0.0188497	0.942215	0.779047	0.47439	16	3	0.000391787	0.000841298	12.3778	0.496932	16.1313	1.19234	2.97457	0.225985
311842	227693	227693_311842	Zer1	Chr2 cM	Chr2:29987295-30014597(-)	zyg-11 related, cell cycle regulator	Zer1	Chr3 p12	zyg-11 related, cell cycle regulator	0.00497881	-0.00642228	-0.00141251	0.0186028	0.0346316	0.0321715	0.788978	0.85288	0.96498	-0.0314819	-0.074299	-0.0644675	0.0414395	0.0614544	0.0616424	0.942262	0.98222	0.992822	12	3	0.000481553	0.00111146	9.35222	0.405417	18.5809	1.22821	0.0351599	0.982574
682147	214763	214763_682147	Cgas	Chr9 cM	Chr9:78337808-78350519(-)	cyclic GMP-AMP synthase	Cgas	Chr8	cyclic GMP-AMP synthase	-0.00867145	-0.119369	0.0844347	0.0324386	0.0701746	0.0627609	0.789224	0.0889383	0.178515	-0.07225	-0.256908	-0.0385743	0.0549071	0.0181709	0.207444	0.942415	0.645717	0.472454	15	3	0	0.00321649	5.63152	0.933507	0	1	3.37247	0.185215
299154	211151	211151_299154	Churc1	Chr12 cM	Chr12:76812312-76829954(+)	churchill domain containing 1	Churc1	Chr6 q24	churchill domain containing 1	-0.0084436	0.0381596	-0.0933094	0.0315867	0.0599717	0.0620972	0.789226	0.524586	0.132933	-0.0703523	-0.0793829	-0.215018	0.0534651	0.155702	0.0283989	0.942415	0.883981	0.410814	15	3	0.003258	0.00388589	18.1727	0.110548	38.0202	1.61343	2.52151	0.283439
60396	213084	213084_60396	Cdkl3	Chr11 cM	Chr11:51895048-51980611(+)	cyclin dependent kinase like 3	Cdkl3	Chr10 q22	cyclin-dependent kinase-like 3	0.00600354	-0.0304543	0.0495291	0.0224683	0.0347549	0.0435288	0.789315	0.380888	0.255184	-0.0380336	-0.0985726	-0.0357858	0.0500407	0.0376639	0.134844	0.942449	0.82292	0.565239	16	3	0	0.00142956	12.4933	0.48767	0	1	1.97511	0.372486
689711	73121	73121_689711	Rflna	Chr5 cM	Chr5:125080512-125089611(+)	refilin A	Rflna	Chr12 q15	refilin A	-0.0140886	0.0670945	-0.0564107	0.0527563	0.100148	0.122003	0.789431	0.502888	0.643816	-0.117489	-0.129192	-0.295533	0.089312	0.263381	0.182712	0.942455	0.874356	0.856754	14	3	0.0112512	0.0125544	17.193	0.102294	43.699	1.77617	0.543839	0.761916
365388	23997	23997_365388	Psmd13	Chr7 cM	Chr7:140462307-140478555(+)	proteasome (prosome, macropain) 26S subunit, non-ATPase, 13	Psmd13	Chr1 q41	proteasome 26S subunit, non-ATPase 13	0.00546204	-0.0285318	-0.0157426	0.0204543	0.0367055	0.0443207	0.789442	0.436973	0.722442	-0.0346277	-0.100473	-0.102609	0.0455518	0.0434097	0.0711243	0.942455	0.842575	0.895696	16	3	0.00199904	0.00186117	24.0919	0.0302948	44.4407	1.79988	0.783444	0.675892
315756	102442	102442_315756	Dennd4a	Chr9 cM	Chr9:64718622-64826949(+)	DENN domain containing 4A	Dennd4a	Chr8 q24	DENN domain containing 4A	0.00774868	-0.199691	0.163195	0.029028	0.0572629	0.0658032	0.789517	0.000487982	0.0131363	-0.0491451	-0.311924	0.0342235	0.0646425	-0.0874578	0.292167	0.94247	0.140943	0.131784	14	3	0.00536935	0.00377409	30.4158	0.00136292	67.7816	3.10382	14.4029	0.000745515
306860	14538	14538_306860	Gcnt2	Chr13 cM	Chr13:41013417-41114368(+)	glucosaminyl (N-acetyl) transferase 2 (I blood group)	Gcnt2	Chr17 p12	glucosaminyl (N-acetyl) transferase 2	-0.0146734	-0.300411	0.217579	0.054985	0.101532	0.123791	0.789575	0.00308864	0.078809	-0.122442	-0.499411	-0.025046	0.0930951	-0.101412	0.460205	0.94247	0.29757	0.318814	16	3	0.0267791	0.0147421	57.3205	1.57521744306787e-07	79.2797	4.8262	10.5059	0.00523218
NA	52874	52874_NA	Pum3	Chr19 cM	Chr19:27366098-27407225(-)	pumilio RNA-binding family member 3	NA	NA	NA	-0.00744505	0.0157967	-0.0341789	0.0279379	0.0502469	0.0573547	0.789866	0.753231	0.551228	-0.0622024	-0.0826854	-0.146592	0.0473123	0.114279	0.0782343	0.942745	0.956688	0.801948	13	3	0.00202523	0.00233255	14.6363	0.145895	41.7909	1.71794	0.386516	0.824269
680127	117149	117149_680127	Tirap	Chr9 cM	Chr9:35095847-35111587(-)	toll-interleukin 1 receptor (TIR) domain-containing adaptor protein	Tirap	Chr8 q21	TIR domain containing adaptor protein	0.0100449	0.0509692	-0.0307938	0.0377341	0.0796809	0.0780122	0.790085	0.52239	0.693042	-0.0639127	-0.105203	-0.183695	0.0840024	0.207141	0.122107	0.942934	0.883098	0.88142	15	3	0.00177358	0.00496411	16.4151	0.172954	12.2943	1.14018	0.437762	0.803417
81710	17701	17701_81710	Msx1	Chr5 cM	Chr5:37977835-37981929(-)	msh homeobox 1	Msx1	Chr14 q21	msh homeobox 1	-0.0281786	-0.207686	-0.107786	0.105894	0.197743	0.249034	0.790161	0.293589	0.66515	-0.235727	-0.595256	-0.595883	0.17937	0.179884	0.380312	0.942944	0.782914	0.86755	16	3	0.107377	0.0582522	45.2846	1.87584761271831e-05	88.3094	8.5539	1.46988	0.479535
113984	11819	11819_113984	Nr2f2	Chr7 cM	Chr7:70001692-70016483(-)	nuclear receptor subfamily 2, group F, member 2	Nr2f2	Chr1 q31	nuclear receptor subfamily 2, group F, member 2	-0.0117653	-0.117103	0.121338	0.0442249	0.0725763	0.107294	0.790214	0.106633	0.2581	-0.0984446	-0.25935	-0.0889544	0.074914	0.0251442	0.331631	0.942944	0.668972	0.568508	15	3	3.95789888062596e-07	0.00342007	15.3928	0.220653	0.00323349	1.00003	2.78906	0.247949
363165	215418	215418_363165	Csrnp1	Chr9 cM	Chr9:119800229-119813724(-)	cysteine-serine-rich nuclear protein 1	Csrnp1	Chr8 q32	cysteine and serine rich nuclear protein 1	0.0302948	-0.494158	0.0733568	0.113914	0.211544	0.265586	0.790282	0.0194935	0.782389	-0.192973	-0.908776	-0.447183	0.253563	-0.0795391	0.593896	0.942953	0.515022	0.924054	16	3	0.151844	0.0683924	146.701	9.50671255848368e-25	91.5479	11.8314	5.45857	0.0652661
100294508	100317	100317_100294508	AU040320	Chr4 cM	Chr4:126647331-126763487(+)	expressed sequence AU040320	KIAA0319l	Chr5 q36	KIAA0319 like	0.00732008	0.0634008	-0.0558903	0.0275399	0.0496782	0.0621322	0.790394	0.201874	0.368366	-0.046657	-0.0339667	-0.177667	0.0612972	0.160768	0.0658865	0.943014	0.739668	0.672282	16	3	0.00588007	0.00354933	37.4774	0.000348598	71.4215	3.49913	2.18128	0.336001
291952	72361	72361_291952	Ces2g	Chr8 cM	Chr8:105688350-105696169(+)	carboxylesterase 2G	Ces2g	Chr19 q11	carboxylesterase 2G	0.00649743	0.0219452	0.0281534	0.0244698	0.048821	0.0551688	0.790602	0.653069	0.609831	-0.0414624	-0.0737422	-0.0799754	0.0544573	0.117633	0.136282	0.943108	0.926275	0.838303	15	3	0.00172467	0.00347264	14.5638	0.266162	16.0884	1.19173	0.434268	0.804822
361675	57754	57754_361675	Cend1	Chr7 cM	Chr7:141006359-141009404(-)	cell cycle exit and neuronal differentiation 1	Cend1	Chr1 q41	cell cycle exit and neuronal differentiation 1	0.00618975	0.0241348	0.0334816	0.0233175	0.036546	0.0602028	0.790659	0.509001	0.57811	-0.0395117	-0.0474941	-0.0845136	0.0518911	0.0957637	0.151477	0.943108	0.878087	0.817856	15	3	0	0.00048676	3.9703	0.983966	0	1	1.86356	0.393853
NA	100042332	100042332_NA	Reno1	Chr11 cM	Chr11:120077476-120080682(-)	regulator of early neurogenesis 1	NA	NA	NA	0.0122202	0.199761	-0.134668	0.0460557	0.0981698	0.094376	0.790751	0.041866	0.1536	-0.0780474	0.00735155	-0.319642	0.102488	0.39217	0.0503055	0.943108	0.578014	0.439187	13	3	0.00495967	0.00996048	12.2563	0.268271	20.4884	1.25768	4.73174	0.0938674
291999	66894	66894_291999	Wwp2	Chr8 cM	Chr8:108162997-108285227(+)	WW domain containing E3 ubiquitin protein ligase 2	Wwp2	Chr19 q12	WW domain containing E3 ubiquitin protein ligase 2	0.00573598	4.06280209872746e-05	-0.0318962	0.02162	0.033238	0.046201	0.790772	0.999025	0.489956	-0.0366385	-0.0651047	-0.122448	0.0481104	0.065186	0.0586561	0.943108	1	0.76137	15	3	0.000893277	0.00147118	13.6838	0.321351	23.6402	1.30959	0.482309	0.78572
288595	100609	100609_288595	Nsun5	Chr5 cM	Chr5:135398807-135405659(+)	NOL1/NOP2/Sun domain family, member 5	Nsun5	Chr12 q12	NOP2/Sun RNA methyltransferase 5	-0.00607834	0.0474376	-0.0568142	0.0229189	0.0405642	0.0472091	0.790847	0.242224	0.228799	-0.0509986	-0.0320667	-0.149342	0.0388419	0.126942	0.035714	0.943108	0.758706	0.536619	16	3	0	0.00187933	4.43016	0.985696	0	1	2.21589	0.330236
NA	20437	20437_NA	Siah1a	Chr8 cM	Chr8:87450635-87472562(-)	siah E3 ubiquitin protein ligase 1A	NA	NA	NA	0.00542219	-0.0423095	0.0420083	0.0204512	0.03718	0.0338965	0.79091	0.255136	0.215231	-0.0346614	-0.115181	-0.0244277	0.0455057	0.030562	0.108444	0.943108	0.767526	0.519037	14	3	0	0.000852432	12.0491	0.359966	0	1	2.45554	0.292945
678739	110094	110094_678739	Phka2	ChrX cM	ChrX:159285162-159381874(+)	phosphorylase kinase alpha 2	Phka2	ChrX q14	phosphorylase kinase regulatory subunit alpha 2	0.00810307	-0.0480849	0.0706077	0.0305651	0.0619718	0.0699128	0.790925	0.437798	0.312524	-0.0518033	-0.169547	-0.0664189	0.0680095	0.0733776	0.207634	0.943108	0.842575	0.624367	16	3	0.00507437	0.00424372	26.2174	0.0158935	54.9508	2.2198	1.24331	0.537055
685814	56530	56530_685814	Cnpy2	Chr10 cM	Chr10:128157972-128163056(+)	canopy FGF signaling regulator 2	Cnpy2	Chr7 q11	canopy FGF signaling regulator 2	-0.00728091	-0.0162032	-0.0467115	0.0274724	0.03279	0.0569807	0.790989	0.6212	0.412343	-0.0611257	-0.0804704	-0.158392	0.0465639	0.048064	0.0649687	0.943108	0.914815	0.704649	15	3	0.000403293	0.00159485	9.35947	0.671959	8.29125	1.09041	0.951298	0.621482
246297	214384	214384_246297	Myocd	Chr11 cM	Chr11:65067387-65160815(-)	myocardin	Myocd	Chr10 q24	myocardin	0.00852795	0.114791	-0.0870761	0.0321836	0.0761978	0.096973	0.791026	0.131943	0.369216	-0.0545507	-0.0345543	-0.27714	0.0716066	0.264136	0.102987	0.943108	0.694865	0.67316	15	3	2.35114909964588e-06	0.0057826	16.8264	0.156245	0.0095963	1.0001	2.35422	0.308168
300447	26940	26940_300447	Ecsit	Chr9 cM	Chr9:21983542-21996734(-)	ECSIT signalling integrator	Ecsit	Chr8 q13	ECSIT signaling integrator	-0.0070535	0.0254499	-0.0427642	0.0266259	0.048168	0.0564794	0.791077	0.597252	0.448951	-0.0592392	-0.0689577	-0.153462	0.0451322	0.119857	0.0679333	0.943108	0.904771	0.734015	16	3	0.00443496	0.00315087	30.1528	0.00447657	62.5956	2.67348	0.782597	0.676178
360161	59126	59126_360161	Nek6	Chr2 cM	Chr2:38401655-38484618(+)	NIMA (never in mitosis gene a)-related expressed kinase 6	Nek6	Chr3 q12	NIMA-related kinase 6	0.00593456	-0.0421005	-0.0646836	0.0224147	0.0330249	0.0477253	0.791193	0.202376	0.175312	-0.0379975	-0.106828	-0.158223	0.0498666	0.022627	0.0288562	0.943173	0.739694	0.468741	15	3	0	0.00120794	5.5401	0.937471	0	1	4.68808	0.0959392
361059	67179	67179_361059	Ccdc25	Chr14 cM	Chr14:66074751-66104053(+)	coiled-coil domain containing 25	Ccdc25	Chr15 p12	coiled-coil domain containing 25	-0.0097193	-0.0100387	-0.0565003	0.0367219	0.0657808	0.0738522	0.791261	0.878707	0.444244	-0.0816929	-0.138967	-0.201248	0.0622543	0.118889	0.0882474	0.943182	0.985922	0.730855	12	3	0.00545582	0.00521853	18.8689	0.0263308	51.6153	2.06677	0.602526	0.739883
113917	57275	57275_113917	Lenep	Chr3 cM	Chr3:89309203-89309957(-)	lens epithelial protein	Lenep	Chr2 q34	lens epithelial protein	0.00612585	0.071219	-0.0562887	0.0231562	0.0458103	0.0309311	0.79136	0.120029	0.0687887	-0.0392594	-0.0185675	-0.116913	0.0515111	0.161006	0.00433527	0.943228	0.687869	0.298989	14	3	6.81554399123584e-06	0.00240239	14.2794	0.217918	0.0814303	1.00081	5.42868	0.0662487
298841	381629	381629_298841	Atraid	Chr5 cM	Chr5:31205984-31211977(+)	all-trans retinoic acid induced differentiation factor	Atraid	Chr6 q14	all-trans retinoic acid-induced differentiation factor	-0.0071431	-0.0504724	-0.0814861	0.0270292	0.0452133	0.0575435	0.791569	0.264286	0.156753	-0.0601193	-0.139089	-0.194269	0.0458331	0.0381439	0.0312971	0.943317	0.768573	0.442777	15	3	0.00207111	0.00231521	21.8145	0.0396523	38.907	1.63685	4.07829	0.13014
305605	108686	108686_305605	Ccdc88a	Chr11 cM	Chr11:29323658-29460808(+)	coiled coil domain containing 88A	Ccdc88a	Chr14 q22	coiled coil domain containing 88A	0.00815751	0.00743876	0.0383164	0.0308695	0.0583204	0.0771777	0.791581	0.898505	0.619563	-0.0523456	-0.106867	-0.112949	0.0686606	0.121745	0.189582	0.943317	0.987483	0.843495	14	3	0.00309195	0.00286874	21.3097	0.030301	51.8396	2.07639	0.402689	0.817631
80843	53421	53421_80843	Sec61a1	Chr6 cM	Chr6:88480589-88495782(-)	SEC61 translocon subunit alpha 1	Sec61a1	Chr4 q34	SEC61 translocon subunit alpha 1	0.00820565	-0.0443907	0.0421244	0.031057	0.0558567	0.0663872	0.791616	0.426774	0.525738	-0.0526649	-0.153868	-0.0879921	0.0690762	0.0650864	0.172241	0.943317	0.838996	0.785362	16	3	0.00709223	0.00435861	40.3179	0.000122855	70.0262	3.33625	0.951797	0.621327
497929	193003	193003_497929	Pirt	Chr11 cM	Chr11:66802807-66820702(+)	phosphoinositide-interacting regulator of transient receptor potential channels	Pirt	Chr10 q24	phosphoinositide-interacting regulator of transient receptor potential channels	-0.00986414	0.0823475	-0.00492871	0.0373962	0.0744762	0.0941131	0.791954	0.268861	0.958234	-0.0831594	-0.0636232	-0.189387	0.0634311	0.228318	0.17953	0.943648	0.770778	0.990292	14	3	1.5003990618657e-06	0.00489702	10.5967	0.47764	0.00793465	1.00008	1.61706	0.445513
305837	219022	219022_305837	Ttc5	Chr14 cM	Chr14:51002872-51022976(-)	tetratricopeptide repeat domain 5	Ttc5	Chr15 p14	tetratricopeptide repeat domain 5	0.00633215	0.0868779	0.0164945	0.0240318	0.0404646	0.0519178	0.792172	0.0317923	0.750709	-0.0407693	0.00756882	-0.0852625	0.0534336	0.166187	0.118252	0.943768	0.555046	0.908606	16	3	0.00141903	0.00192365	16.7939	0.208896	29.4297	1.41703	5.20714	0.0740089
NA	54678	54678_NA	Zfp108	Chr7 cM	Chr7:23954219-23961870(+)	zinc finger protein 108	NA	NA	NA	-0.00985332	0.0687719	-0.13058	0.0374107	0.0699847	0.0687818	0.792256	0.32577	0.0576349	-0.083177	-0.0683956	-0.26539	0.0634703	0.205939	0.00423005	0.943768	0.799893	0.275414	13	3	0.00411113	0.00494593	13.8744	0.178798	40.3152	1.67547	4.31286	0.115738
60338	18301	18301_60338	Fxyd5	Chr7 cM	Chr7:30732153-30741565(-)	FXYD domain-containing ion transport regulator 5	Fxyd5	Chr1 q21	FXYD domain-containing ion transport regulator 5	0.0158147	0.161879	-0.080198	0.0600529	0.105437	0.14861	0.792284	0.124707	0.589434	-0.101887	-0.0447737	-0.371467	0.133516	0.368531	0.211071	0.943768	0.68827	0.824736	15	3	0.0225015	0.0141479	40.6198	5.67128488690577e-05	72.7287	3.66686	2.35733	0.307689
60567	54526	54526_60567	Syt10	Chr15 cM	Chr15:89666596-89726063(-)	synaptotagmin X	Syt10	Chr7 q34	synaptotagmin 10	0.039375	0.238351	-0.2797	0.149558	0.269963	0.339135	0.792337	0.377289	0.409516	-0.253753	-0.290767	-0.944392	0.332503	0.767469	0.384992	0.943768	0.819643	0.703039	15	3	0.229595	0.107567	83.3503	9.43860266280325e-13	93.4872	15.3544	1.2442	0.536817
114555	12363	12363_114555	Casp4	Chr9 cM	Chr9:5308828-5336783(+)	caspase 4, apoptosis-related cysteine peptidase	Casp4	Chr8 q11	caspase 4	0.00949719	0.0237903	0.00579418	0.0360869	0.0590307	0.0814875	0.792416	0.686936	0.943314	-0.0612319	-0.0919077	-0.153918	0.0802263	0.139488	0.165507	0.943768	0.940066	0.985144	15	3	0.00181056	0.0047621	10.1498	0.602817	11.803	1.13383	0.17411	0.916627
296913	76522	76522_296913	Lsm8	Chr6 cM	Chr6:18848634-18854051(+)	LSM8 homolog, U6 small nuclear RNA associated	Lsm8	Chr4 q22	LSM8 homolog, U6 small nuclear RNA associated	-0.0142921	0.101569	-0.17412	0.0543073	0.101104	0.125837	0.792419	0.31509	0.166452	-0.120732	-0.0965916	-0.420756	0.0921483	0.29973	0.0725161	0.943768	0.79592	0.456662	16	3	0.0285891	0.0148898	68.5903	1.45751645041974e-09	83.3001	5.98806	2.58463	0.274634
362978	76737	76737_362978	Creld2	Chr15 cM	Chr15:88703849-88710884(+)	cysteine-rich with EGF-like domains 2	Creld2	Chr7 q34	cysteine-rich with EGF-like domains 2	-0.0235793	0.0595801	-0.101115	0.0896931	0.162868	0.204936	0.792637	0.714501	0.62173	-0.199374	-0.259635	-0.502782	0.152216	0.378796	0.300551	0.943879	0.945352	0.844795	16	3	0.0886901	0.0402447	85.2594	1.11871005378486e-12	91.3468	11.5564	0.34378	0.842072
361641	67417	67417_361641	Ears2	Chr7 cM	Chr7:121636436-121666486(-)	glutamyl-tRNA synthetase 2, mitochondrial	Ears2	Chr1 q36	glutamyl-tRNA synthetase 2, mitochondrial	0.00860837	0.0288692	0.0245255	0.0327576	0.0489216	0.0688094	0.792713	0.555116	0.721521	-0.0555954	-0.0670153	-0.110338	0.0728121	0.124754	0.159389	0.943879	0.892463	0.895249	15	3	0	0.00195853	7.43054	0.827901	0	1	0.638456	0.72671
25404	12389	12389_25404	Cav1	Chr6 cM	Chr6:17306387-17341323(+)	caveolin 1, caveolae protein	Cav1	Chr4 q22	caveolin 1	-0.00885783	0.0635045	-0.0339432	0.0337164	0.0639044	0.0733168	0.79277	0.320348	0.643389	-0.0749409	-0.0617458	-0.177641	0.0572252	0.188755	0.109755	0.943879	0.799203	0.856471	16	3	0.00493489	0.00540768	21.442	0.0646343	40.1945	1.67209	1.05811	0.589163
60381	22099	22099_60381	Tsn	Chr1 cM	Chr1:118226244-118239463(-)	translin	Tsn	Chr13 q11	translin	-0.0049972	-0.020188	0.0195251	0.0190232	0.0289991	0.0354233	0.792789	0.486327	0.581501	-0.0422819	-0.0770251	-0.0499033	0.0322875	0.0366491	0.0889536	0.943879	0.867495	0.820447	16	3	0	0.000661204	10.6895	0.636811	0	1	0.725359	0.695809
500686	380768	380768_500686	Ccdc177	Chr12 cM	Chr12:80802221-80807489(-)	coiled-coil domain containing 177	Ccdc177	Chr6 q24	coiled-coil domain containing 177	0.0120408	0.116314	-0.0178189	0.0458424	0.0873046	0.0961353	0.792815	0.182767	0.852953	-0.0778086	-0.0547994	-0.206241	0.10189	0.287428	0.170603	0.943879	0.734494	0.951505	15	3	0.0141083	0.00898358	43.4706	1.87895248286284e-05	74.2601	3.88502	1.77536	0.411609
501039	192287	192287_501039	Slc25a36	Chr9 cM	Chr9:96957014-96993094(-)	solute carrier family 25, member 36	Slc25a36	Chr8 q31	solute carrier family 25 member 36	-0.00505169	-0.0482776	0.0555283	0.0192396	0.0385799	0.0362777	0.792884	0.210801	0.125856	-0.0427606	-0.123893	-0.0155746	0.0326572	0.0273377	0.126631	0.943885	0.745215	0.399841	15	3	7.11433730313681e-07	0.00111775	15.5889	0.210799	0.0202392	1.0002	3.10349	0.211878
294696	66128	66128_294696	Mrps36	Chr13 cM	Chr13:100872463-100881167(-)	mitochondrial ribosomal protein S36	Kgd4	Chr2 q12	alpha-ketoglutarate dehydrogenase subunit 4	0.00840063	0.00358386	0.0222394	0.0320031	0.0418891	0.070701	0.792941	0.931819	0.753099	-0.0543244	-0.0785173	-0.116332	0.0711256	0.0856851	0.160811	0.943885	0.994829	0.910134	14	3	0.00125158	0.00200637	14.2759	0.2181	26.1155	1.35346	0.126983	0.938482
313775	230996	230996_313775	9430015G10Rik	Chr4 cM	Chr4:156194455-156211720(+)	RIKEN cDNA 9430015G10 gene	C5h1orf159	Chr5 q36	similar to human chromosome 1 open reading frame 159	0.007154	0.0517909	0.0550102	0.0272865	0.0510565	0.0570828	0.793181	0.310399	0.335201	-0.0463265	-0.0482779	-0.05687	0.0606345	0.15186	0.16689	0.94396	0.793853	0.642574	16	3	0.0025214	0.00325923	17.6294	0.172103	30.9045	1.44727	2.39689	0.301663
310879	71481	71481_310879	Alpk1	Chr3 cM	Chr3:127463959-127574176(-)	alpha-kinase 1	Alpk1	Chr2 q42	alpha-kinase 1	-0.00765692	-0.0547055	0.0771801	0.0292118	0.0594858	0.0664904	0.793231	0.357761	0.245735	-0.0649109	-0.171296	-0.0531387	0.0495971	0.0618846	0.207499	0.94396	0.813161	0.555292	14	3	4.92926164440696e-05	0.00251834	14.7104	0.196142	0.651788	1.00656	1.56094	0.45819
311529	78177	78177_311529	Ninl	Chr2 cM	Chr2:150776439-150851330(-)	ninein-like	Ninl	Chr3 q41	ninein-like	-0.0128835	-0.152337	0.157895	0.0491535	0.0998309	0.107526	0.793239	0.127022	0.141988	-0.109223	-0.348002	-0.0528528	0.0834556	0.0433279	0.368642	0.94396	0.688363	0.42322	15	3	0.0143792	0.0124247	23.4216	0.0243529	49.8365	1.99348	3.59813	0.165454
363644	67201	67201_363644	Glod4	Chr11 cM	Chr11:76111221-76134525(-)	glyoxalase domain containing 4	Glod4	Chr10 q24	glyoxalase domain containing 4	0.00609465	-0.00232474	-0.0431741	0.0232568	0.0401053	0.0471623	0.793276	0.953776	0.359962	-0.0394879	-0.0809296	-0.135611	0.0516772	0.0762801	0.0492622	0.94396	0.998709	0.664911	15	3	0.00253656	0.00203292	28.4101	0.00481626	56.7869	2.31411	0.845248	0.655325
29678	20227	20227_29678	Sart1	Chr19 cM	Chr19:5427551-5438731(-)	squamous cell carcinoma antigen recognized by T cells 1	Sart1	Chr1 q43	spliceosome associated factor 1, recruiter of U4/U6.U5 tri-snRNP	0.00562458	0.0528814	-0.067326	0.0214698	0.036468	0.0433549	0.79334	0.147038	0.120446	-0.0364555	-0.0185946	-0.1523	0.0477046	0.124357	0.0176481	0.94396	0.711621	0.390516	15	3	0	0.000689371	9.73816	0.63892	0	1	3.50212	0.17359
362125	14536	14536_362125	Nr6a1	Chr2 cM	Chr2:38613381-38816473(-)	nuclear receptor subfamily 6, group A, member 1	Nr6a1	Chr3 q12	nuclear receptor subfamily 6, group A, member 1	-0.00714319	-0.026945	-0.0477924	0.02728	0.0541743	0.046147	0.793439	0.618924	0.300363	-0.060611	-0.133125	-0.138239	0.0463246	0.0792347	0.042654	0.94396	0.913862	0.610935	15	3	0.00145472	0.00298697	11.3403	0.500005	18.1355	1.22153	1.33828	0.512149
NA	112419	112419_NA	Ifit1bl2	Chr19 cM	Chr19:34594449-34618143(-)	interferon induced protein with tetratricopeptide repeats 1B like 2	NA	NA	NA	-0.0213093	0.0860921	-0.253895	0.0813836	0.168248	0.223163	0.793447	0.608862	0.255241	-0.180818	-0.243668	-0.691288	0.1382	0.415852	0.183497	0.94396	0.910198	0.565239	12	3	0.0268269	0.0258624	17.748	0.0382122	64.8243	2.84287	1.30469	0.520823
497865	67039	67039_497865	Rbm25	Chr12 cM	Chr12:83678990-83729901(+)	RNA binding motif protein 25	Rbm25l1	Chr10 q12	RNA binding motif protein 25-like 1	-0.00540894	0.00717267	0.0132289	0.0206724	0.0436989	0.0366713	0.793591	0.869622	0.718291	-0.0459261	-0.0784755	-0.0586455	0.0351082	0.0928209	0.0851034	0.94396	0.983514	0.893934	14	3	0	0.000684783	10.7408	0.465226	0	1	0.244744	0.884819
497994	268481	268481_497994	Krt222	Chr11 cM	Chr11:99123587-99134911(-)	keratin 222	Krt222	Chr10 q31	keratin 222	-0.0079031	-0.0130178	0.0668382	0.0302089	0.0522457	0.0620115	0.793618	0.803233	0.281107	-0.0671114	-0.115418	-0.0547021	0.0513052	0.0893819	0.188378	0.94396	0.970241	0.592039	15	3	0.00152612	0.00225037	19.6346	0.0743213	27.1325	1.37235	1.16177	0.559402
117179	16433	16433_117179	Cuzd1	Chr7 cM	Chr7:130910283-130924021(-)	CUB and zona pellucida-like domains 1	Cuzd1	Chr1 q41	CUB and zona pellucida-like domains 1	-0.00570295	0.00794377	0.0194414	0.0218055	0.0458093	0.0484015	0.793678	0.862329	0.687928	-0.0484409	-0.0818408	-0.0754239	0.037035	0.0977284	0.114307	0.94396	0.982708	0.87982	14	3	0.0012428	0.00357235	9.61204	0.565584	10.7362	1.12027	0.161738	0.922315
294687	544971	544971_294687	Bdp1	Chr13 cM	Chr13:100154502-100240578(-)	B double prime 1, subunit of RNA polymerase III transcription initiation factor IIIB	Bdp1	Chr2 q12	B double prime 1, subunit of RNA polymerase III transcription initiation factor IIIB	0.00591865	-0.00790424	-0.016185	0.0226304	0.0424056	0.0429478	0.793679	0.852134	0.706284	-0.038436	-0.0910177	-0.100361	0.0502733	0.0752092	0.0679912	0.94396	0.98187	0.887428	15	3	0	0.00119396	11.973	0.447853	0	1	0.234911	0.88918
54259	16331	16331_54259	Inpp5d	Chr1 cM	Chr1:87548034-87648229(+)	inositol polyphosphate-5-phosphatase D	Inpp5d	Chr9 q35	inositol polyphosphate-5-phosphatase D	0.0153272	-0.107111	0.130623	0.0586309	0.10747	0.133833	0.79377	0.318929	0.329057	-0.0995872	-0.317747	-0.131684	0.130242	0.103526	0.39293	0.94396	0.798493	0.638429	16	3	0.0358032	0.0171923	85.6157	9.573017949253e-13	86.8068	7.57966	1.73823	0.419322
24787	20656	20656_24787	Sod2	Chr17 cM	Chr17:13226726-13237006(+)	superoxide dismutase 2, mitochondrial	Sod2	Chr1 q11	superoxide dismutase 2	-0.00603452	-0.0296825	0.0333563	0.0230885	0.0276258	0.0487845	0.793812	0.282622	0.494134	-0.0512872	-0.0838282	-0.0622595	0.0392182	0.0244631	0.128972	0.94396	0.779684	0.764428	16	3	0	0.000749093	10.7566	0.631197	0	1	1.33957	0.511819
114210	263876	263876_114210	Spata2	Chr2 cM	Chr2:167323053-167334804(-)	spermatogenesis associated 2	Spata2	Chr3 q42	spermatogenesis associated 2	-0.00681759	0.0316305	-0.0693445	0.026102	0.0476878	0.0552721	0.793945	0.50715	0.209623	-0.0579765	-0.0618359	-0.177676	0.0443413	0.125097	0.0389868	0.94396	0.876897	0.513368	16	3	0.00463118	0.00306725	39.1878	0.000186599	66.185	2.95727	1.83518	0.39948
301431	65102	65102_301431	Nif3l1	Chr1 cM	Chr1:58484310-58501435(+)	Ngg1 interacting factor 3-like 1 (S. pombe)	Nif3l1	Chr9 q31	NGG1 interacting factor 3 like 1	0.00806163	0.00187678	-0.0381907	0.0308709	0.0584078	0.0695379	0.793984	0.974367	0.582863	-0.0524442	-0.1126	-0.174482	0.0685675	0.116354	0.098101	0.94396	1	0.820899	16	3	0.00814073	0.00493931	42.6235	5.17672363091516e-05	72.4009	3.62331	0.30346	0.85922
64189	18475	18475_64189	Pafah1b2	Chr9 cM	Chr9:45876609-45923988(-)	platelet-activating factor acetylhydrolase, isoform 1b, subunit 2	Pafah1b2	Chr8 q22	platelet-activating factor acetylhydrolase 1b, catalytic subunit 2	0.00348858	0.00158041	0.00234486	0.0133644	0.0273307	0.0150898	0.794066	0.953888	0.876511	-0.0227053	-0.0519868	-0.0272306	0.0296824	0.0551476	0.0319204	0.94396	0.998709	0.959851	15	3	0	0.000480012	6.19519	0.905925	0	1	0.0245783	0.987786
500820	216225	216225_500820	Slc5a8	Chr10 cM	Chr10:88721854-88765377(+)	solute carrier family 5 (iodide transporter), member 8	Slc5a8	Chr7 q13	solute carrier family 5 member 8	0.00524342	0.0367246	0.037812	0.0200923	0.0415724	0.0292838	0.794118	0.377026	0.196624	-0.0341367	-0.0447558	-0.0195831	0.0446235	0.118205	0.0952072	0.94396	0.819643	0.495873	12	3	0	0.00244347	4.63213	0.865126	0	1	1.99364	0.369051
685448	66425	66425_685448	Pcp4l1	Chr1 cM	Chr1:171000833-171023837(-)	Purkinje cell protein 4-like 1	Pcp4l1	Chr13 q24	Purkinje cell protein 4-like 1	0.0371059	0.304208	-0.239665	0.142224	0.255904	0.315127	0.794171	0.234536	0.446935	-0.241648	-0.197355	-0.857302	0.315859	0.805771	0.377972	0.94396	0.754301	0.733049	15	3	0.207833	0.0958143	63.8852	4.37886077341533e-09	95.4789	22.1185	1.75227	0.41639
500340	243659	243659_500340	Styk1	Chr6 cM	Chr6:131276096-131330532(-)	serine/threonine/tyrosine kinase 1	Styk1	Chr4 q42	serine/threonine/tyrosine kinase 1	-0.00702878	0.0642516	-0.071884	0.0269411	0.0638528	0.0622997	0.794174	0.314298	0.248565	-0.0598324	-0.0608976	-0.193989	0.0457749	0.189401	0.0502212	0.94396	0.795697	0.557804	12	3	0.000366366	0.00427959	5.77176	0.762526	2.45767	1.0252	1.53731	0.463636
NA	102633000	102633000_NA	NA	NA	NA	NA	NA	NA	NA	-0.00968846	-0.109267	0.139628	0.0371535	0.108727	0.123327	0.794271	0.314913	0.257561	-0.082508	-0.322369	-0.102089	0.063131	0.103834	0.381344	0.94396	0.79592	0.56769	12	3	2.10778099522764e-06	0.00616261	10.7901	0.290374	0.0102447	1.0001	1.31735	0.517536
311670	67337	67337_311670	Cstf1	Chr2 cM	Chr2:172212601-172224368(+)	cleavage stimulation factor, 3' pre-RNA, subunit 1	Cstf1	Chr3 q42	cleavage stimulation factor subunit 1	-0.00679189	0.0459861	-0.0257469	0.0260463	0.0428101	0.0597515	0.794276	0.282739	0.666542	-0.0578417	-0.0379202	-0.142858	0.0442579	0.129892	0.0913639	0.94396	0.779684	0.867802	15	3	0.00287837	0.00253881	21.8184	0.0396066	49.4797	1.9794	1.2037	0.547798
311716	73368	73368_311716	Col20a1	Chr2 cM	Chr2:180628328-180660156(+)	collagen, type XX, alpha 1	Col20a1	Chr3 q43	collagen type XX alpha 1 chain	-0.00777823	0.114271	-0.150148	0.0298887	0.0532441	0.057047	0.794679	0.0318588	0.00848816	-0.066359	0.00991479	-0.261958	0.0508026	0.218628	-0.0383382	0.944168	0.555046	0.10506	14	3	0.00113469	0.00271022	14.6242	0.200357	16.047	1.19114	10.5235	0.00518615
304374	71176	71176_304374	Fbxo24	Chr5 cM	Chr5:137610767-137623340(-)	F-box protein 24	Fbxo24	Chr12 q12	F-box protein 24	-0.0124351	-0.0696789	0.00315221	0.0477913	0.10289	0.153503	0.794712	0.498267	0.983616	-0.106104	-0.271339	-0.297708	0.081234	0.131981	0.304012	0.944168	0.873262	1	13	3	0	0.00441021	2.65833	0.988362	0	1	1.15207	0.562122
102548228	246229	246229_102548228	Bivm	Chr1 cM	Chr1:44158117-44183930(+)	basic, immunoglobulin-like variable motif containing	Bivm	Chr9	basic, immunoglobulin-like variable motif containing	0.00862961	0.0303513	-0.0132189	0.0331663	0.0601637	0.0748595	0.794716	0.613925	0.859836	-0.0563752	-0.0875674	-0.159941	0.0736345	0.14827	0.133503	0.944168	0.91191	0.95385	15	3	0.00711159	0.00493687	28.0632	0.00541545	66.4371	2.97948	0.257785	0.879068
500526	17346	17346_500526	Mknk1	Chr4 cM	Chr4:115696395-115736447(+)	MAP kinase-interacting serine/threonine kinase 1	Mknk1	Chr5 q35	MAPK interacting serine/threonine kinase 1	0.00821656	0.00256951	0.0149446	0.0315813	0.0596602	0.0704469	0.794732	0.965646	0.831998	-0.0536817	-0.114362	-0.123129	0.0701148	0.119501	0.153018	0.944168	1	0.943611	16	3	0.00712301	0.0050389	28.1967	0.0084949	61.0294	2.56604	0.0509642	0.97484
294718	66254	66254_294718	Dimt1	Chr13 cM	Chr13:107083635-107096732(+)	DIM1 rRNA methyltransferase and ribosome maturation factor	Dimt1	Chr2 q13	DIM1 rRNA methyltransferase and ribosome maturation factor	-0.00807792	0.066459	0.00665464	0.0310691	0.0559417	0.0634575	0.794865	0.234832	0.916481	-0.0689722	-0.0431848	-0.11772	0.0528163	0.176103	0.131029	0.944168	0.754301	0.974786	15	3	0.00441531	0.00400657	22.479	0.0324896	48.6805	1.94858	1.4581	0.482368
498229	74626	74626_498229	Tmem81	Chr1 cM	Chr1:132433968-132436377(+)	transmembrane protein 81	Tmem81	Chr13 q13	transmembrane protein 81	-0.0165054	-0.040096	-0.142753	0.0634826	0.118625	0.145082	0.794865	0.735358	0.325142	-0.140929	-0.272596	-0.427109	0.107918	0.192404	0.141603	0.944168	0.952686	0.634733	16	3	0.0355676	0.0207698	45.2711	1.88563406997337e-05	77.4094	4.42662	1.16002	0.559893
60431	56491	56491_60431	Vapb	Chr2 cM	Chr2:173579378-173626132(+)	vesicle-associated membrane protein, associated protein B and C	Vapb	Chr3 q42	VAMP associated protein B and C	0.00423206	0.0447652	0.0245877	0.0162781	0.0267229	0.0298661	0.794875	0.0939022	0.410358	-0.0276724	-0.0076107	-0.0339488	0.0361365	0.097141	0.0831242	0.944168	0.654395	0.703684	16	3	0	0.000565458	11.9359	0.53291	0	1	3.71113	0.156364
59327	13345	13345_59327	Twist2	Chr1 cM	Chr1:91729183-91775750(+)	twist basic helix-loop-helix transcription factor 2	Twist2	Chr9 q36	twist family bHLH transcription factor 2	-0.0137737	0.0788425	-0.107386	0.0530283	0.0941296	0.126661	0.795062	0.402258	0.396539	-0.117707	-0.105648	-0.355636	0.0901597	0.263333	0.140865	0.944265	0.83209	0.694044	15	3	0.00343353	0.00766898	20.563	0.0571572	15.3084	1.18075	1.04948	0.59171
308896	74996	74996_308896	Usp47	Chr7 cM	Chr7:111622692-111710591(+)	ubiquitin specific peptidase 47	Usp47	Chr1 q33	ubiquitin specific peptidase 47	0.00480125	-0.00112238	0.0246529	0.0184861	0.0287079	0.0382487	0.795078	0.968813	0.519224	-0.0314309	-0.0573888	-0.0503132	0.0410334	0.055144	0.099619	0.944265	1	0.781473	16	3	0.000713674	0.00101818	17.0919	0.195135	26.1034	1.35324	0.415468	0.812423
292760	320435	320435_292760	Rinl	Chr7 cM	Chr7:28488394-28498388(+)	Ras and Rab interactor-like	Rinl	Chr1 q21	Ras and Rab interactor-like	0.00919486	-0.0433877	0.0553451	0.0354146	0.0623237	0.0701234	0.795145	0.486324	0.429964	-0.0602164	-0.16554	-0.0820943	0.0786061	0.0787644	0.192784	0.944273	0.867495	0.719903	16	3	0.00207203	0.00484359	10.3999	0.660953	14.1181	1.16439	1.2549	0.533951
24834	21877	21877_24834	Tk1	Chr11 cM	Chr11:117706352-117716918(-)	thymidine kinase 1	Tk1	Chr10	thymidine kinase 1	0.00675768	0.0381852	-0.10159	0.0260582	0.0517466	0.0657653	0.795381	0.460558	0.122411	-0.0443155	-0.0632362	-0.230487	0.0578309	0.139607	0.0273077	0.944481	0.852766	0.393873	14	3	2.74371713757815e-07	0.00386145	15.8297	0.147573	0.00196902	1.00002	2.48993	0.287951
64510	236732	236732_64510	Rbm10	ChrX cM	ChrX:20483742-20517140(+)	RNA binding motif protein 10	Rbm10	ChrX q11	RNA binding motif protein 10	0.00504405	0.0442123	0.0284663	0.0194634	0.0377607	0.0332481	0.795516	0.241656	0.3919	-0.0331036	-0.0297972	-0.0366988	0.0431917	0.118222	0.0936315	0.944498	0.758498	0.69099	11	3	0.000311781	0.00131805	6.16954	0.628247	10.6855	1.11964	1.7752	0.411642
308776	18584	18584_308776	Pde8a	Chr7 cM	Chr7:80863344-80984281(+)	phosphodiesterase 8A	Pde8a	Chr1 q31	phosphodiesterase 8A	0.00772472	0.198503	-0.11052	0.0298074	0.0557708	0.0794022	0.795516	0.000371899	0.163952	-0.0506968	0.0891942	-0.266146	0.0661462	0.307812	0.0451054	0.944498	0.137537	0.453634	16	3	0	0.00274091	10.3714	0.66332	0	1	13.2706	0.00131319
292847	233189	233189_292847	Ctu1	Chr7 cM	Chr7:43321440-43327722(+)	cytosolic thiouridylase subunit 1	Ctu1	Chr1 q22	cytosolic thiouridylase subunit 1	-0.0148727	0.111244	-0.224924	0.0574219	0.106063	0.126608	0.79563	0.294248	0.0756447	-0.127418	-0.0966357	-0.473071	0.0976722	0.319124	0.0232235	0.944522	0.783426	0.31392	16	3	0.0303606	0.0166136	57.1883	1.66244948048905e-07	80.7754	5.20167	3.9862	0.136273
306672	210106	210106_306672	Tent4a	Chr13 cM	Chr13:69646071-69682710(-)	terminal nucleotidyltransferase 4A	Tent4a	Chr1	terminal nucleotidyltransferase 4A	-0.0117174	-0.0537179	-0.000743208	0.0452518	0.0780362	0.105071	0.795684	0.491218	0.994356	-0.100409	-0.206666	-0.206678	0.0769746	0.0992301	0.205191	0.944522	0.869795	1	15	3	0.0164832	0.00855968	60.4201	1.89220519403823e-08	87.3218	7.88758	0.50504	0.776841
54281	18550	18550_54281	Furin	Chr7 cM	Chr7:80038942-80055188(-)	furin, paired basic amino acid cleaving enzyme	Furin	Chr1 q31	furin (paired basic amino acid cleaving enzyme)	0.00474557	0.0153123	-0.00933948	0.0183338	0.0285885	0.039331	0.795756	0.592229	0.812301	-0.031188	-0.0407202	-0.0864268	0.0406791	0.0713447	0.0677478	0.944522	0.902902	0.936041	16	3	2.66926886290621e-07	0.00108453	20.872	0.0754993	0.0072078	1.00007	0.303525	0.859193
685933	209478	209478_685933	Tbc1d12	Chr19 cM	Chr19:38825035-38908103(+)	TBC1D12: TBC1 domain family, member 12	Tbc1d12	Chr1 q53	TBC1 domain family, member 12	0.00936342	0.0993865	0.0823632	0.0361783	0.0675396	0.0937787	0.795779	0.141148	0.379796	-0.0615447	-0.0329887	-0.10144	0.0802716	0.231762	0.266166	0.944522	0.702943	0.680272	13	3	0.0055294	0.00460893	26.0877	0.003624	59.6748	2.47984	5.43584	0.066012
303369	16882	16882_303369	Lig3	Chr11 cM	Chr11:82671977-82695100(+)	ligase III, DNA, ATP-dependent	Lig3	Chr10 q26	DNA ligase 3	-0.00581808	-0.013218	0.0122037	0.0225086	0.0449652	0.0454859	0.796035	0.768789	0.788472	-0.0499342	-0.101348	-0.0769471	0.038298	0.0749122	0.101354	0.944753	0.961364	0.926393	15	3	0.00116821	0.00213831	11.9781	0.447438	20.8658	1.26368	0.12994	0.937096
289797	268379	268379_289797	Abca13	Chr11 cM	Chr11:9141942-9634259(+)	ATP-binding cassette, sub-family A member 13	Abca13	Chr14 q21	ATP binding cassette subfamily A member 13	0.00765137	0.0598023	0.00721148	0.0296391	0.0648797	0.0506478	0.79629	0.356663	0.886776	-0.0504401	-0.0673595	-0.0920563	0.0657429	0.186964	0.106479	0.944867	0.812439	0.96416	13	3	0	0.00660146	7.7163	0.656526	0	1	1.1787	0.554687
315165	17939	17939_315165	Naga	Chr15 cM	Chr15:82213746-82222983(-)	N-acetyl galactosaminidase, alpha	Naga	Chr7 q34	alpha-N-acetylgalactosaminidase	-0.00598984	0.0585501	-0.110419	0.0232042	0.0432185	0.0509253	0.796302	0.175498	0.0301399	-0.0514691	-0.0261566	-0.21023	0.0394895	0.143257	-0.0106069	0.944867	0.730645	0.198826	16	3	0.000890223	0.00196658	13.0689	0.442501	15.9937	1.19039	5.24135	0.0727536
NA	105590	105590_NA	Zfp957	Chr14 cM	Chr14:79449795-79484807(-)	zinc finger protein 957	NA	NA	NA	-0.0117679	-0.151281	0.0990918	0.0455903	0.181749	0.220612	0.796312	0.405206	0.653311	-0.101123	-0.507503	-0.3333	0.0775874	0.204941	0.531484	0.944867	0.833282	0.861979	11	3	0	0.00386116	2.91395	0.939641	0	1	1.2743	0.528797
171452	74760	74760_171452	Rab3il1	Chr19 cM	Chr19:9979033-10015744(+)	RAB3A interacting protein (rabin3)-like 1	Rab3il1	Chr1 q43	RAB3A interacting protein-like 1	0.00735788	-0.0231101	-0.0720949	0.0285511	0.0507468	0.058063	0.796631	0.648821	0.214359	-0.0486012	-0.122572	-0.185896	0.063317	0.0763518	0.0417064	0.945115	0.924419	0.518492	16	3	0.00178661	0.00329058	17.9164	0.160719	20.0176	1.25027	1.76569	0.413605
691920	668880	668880_691920	Stard9	Chr2 cM	Chr2:120459602-120562376(+)	StAR related lipid transfer domain containing 9	Stard9	Chr3 q35	StAR-related lipid transfer domain containing 9	-0.00743395	0.0659768	-0.063032	0.0288615	0.0626829	0.0664048	0.796736	0.292548	0.342514	-0.0640014	-0.0568795	-0.193183	0.0491335	0.188833	0.067119	0.945115	0.78273	0.649787	14	3	0	0.00197207	8.53917	0.664346	0	1	1.31733	0.517542
684439	52504	52504_684439	Cenpo	Chr12 cM	Chr12:4246004-4284294(-)	centromere protein O	Cenpo	Chr6	centromere protein O	-0.00638795	0.00210261	0.0690222	0.0248015	0.0526754	0.0472974	0.796744	0.96816	0.144476	-0.054998	-0.101139	-0.023679	0.0422221	0.105344	0.161723	0.945115	1	0.426477	14	3	0	0.00258624	8.03513	0.710153	0	1	2.55827	0.278278
362498	100019	100019_362498	Mdn1	Chr4 cM	Chr4:32657119-32775217(+)	midasin AAA ATPase 1	Mdn1	Chr5 q21	midasin AAA ATPase 1	0.00587397	0.0740612	-0.00459685	0.0228082	0.0486714	0.047542	0.796764	0.128095	0.922972	-0.0388294	-0.0213329	-0.0977774	0.0505773	0.169455	0.0885837	0.945115	0.688366	0.97659	15	3	0.00122605	0.00177992	16.0076	0.190888	27.8518	1.38604	2.60257	0.272182
363656	320522	320522_363656	Bhlha9	Chr11 cM	Chr11:76563296-76564502(+)	basic helix-loop-helix family, member a9	Bhlha9	Chr10 q24	basic helix-loop-helix family, member a9	-0.02	0.0998145	-0.179819	0.077701	0.154454	0.178363	0.796872	0.518123	0.313374	-0.172291	-0.20291	-0.529404	0.132291	0.402539	0.169765	0.945137	0.881246	0.625065	15	3	0.0488291	0.0303781	37.5384	0.000182642	75.7193	4.11849	1.20668	0.546981
305923	75965	75965_305923	Zdhhc20	Chr14 cM	Chr14:58070160-58127733(-)	zinc finger, DHHC domain containing 20	Zdhhc20	Chr15 p12	zinc finger DHHC-type palmitoyltransferase 20	-0.00611652	-0.0136707	0.0390551	0.0237763	0.0349784	0.053231	0.796983	0.695921	0.463137	-0.0527172	-0.0822271	-0.0652757	0.0404841	0.0548857	0.143386	0.945137	0.94127	0.742956	14	3	0	0.00144996	6.78282	0.816388	0	1	0.56946	0.752217
NA	227671	227671_NA	Gbgt1	Chr2 cM	Chr2:28386903-28395427(+)	globoside alpha-1,3-N-acetylgalactosaminyltransferase 1	NA	NA	NA	-0.00880102	-0.0110774	-0.0502186	0.0342181	0.0681765	0.03007	0.797022	0.870927	0.0949081	-0.0758673	-0.144701	-0.109155	0.0582652	0.122546	0.00871752	0.945137	0.983963	0.349387	13	3	0	0.00459078	10.2089	0.422362	0	1	2.78976	0.247863
363261	68393	68393_363261	Mogat1	Chr1 cM	Chr1:78487628-78514810(+)	monoacylglycerol O-acyltransferase 1	Mogat1	Chr9 q33	monoacylglycerol O-acyltransferase 1	-0.0102678	-0.0651181	-0.067197	0.0399215	0.0786352	0.0853014	0.797025	0.407612	0.430837	-0.0885125	-0.21924	-0.234385	0.067977	0.089004	0.0999906	0.945137	0.834009	0.720667	11	3	0.00616565	0.00827803	10.465	0.233895	40.5472	1.68201	1.42753	0.489796
304201	213027	213027_304201	Evi5l	Chr8 cM	Chr8:4216523-4258089(+)	ecotropic viral integration site 5 like	Evi5l	Chr12 p12	ecotropic viral integration site 5-like	0.00524233	0.0125532	0.00347485	0.0203983	0.0364102	0.0438581	0.79718	0.730267	0.93685	-0.0347377	-0.0588096	-0.0824854	0.0452223	0.0839159	0.0894351	0.945198	0.951078	0.982829	14	3	0.000912774	0.00127456	12.8225	0.305085	30.3213	1.43516	0.150302	0.927603
25162	20688	20688_25162	Sp4	Chr12 cM	Chr12:118198668-118265175(-)	trans-acting transcription factor 4	Sp4	Chr6 q33	Sp4 transcription factor	0.0113244	-0.0640488	0.114962	0.044068	0.0773798	0.0978737	0.797198	0.407829	0.240157	-0.0750474	-0.21571	-0.0768671	0.0976962	0.0876128	0.306791	0.945198	0.834181	0.54959	15	3	0.0103498	0.00758359	26.7329	0.00844095	61.2357	2.57969	1.72328	0.422468
290660	234374	234374_290660	Ddx49	Chr8 cM	Chr8:70745516-70755121(-)	DEAD box helicase 49	Ddx49	Chr16 p14	DEAD-box helicase 49	0.0059984	0.0736202	-0.0147044	0.0233717	0.0413013	0.0466302	0.797448	0.0746648	0.752503	-0.0398094	-0.00732874	-0.106098	0.0518062	0.154569	0.0766892	0.945422	0.635543	0.909647	16	3	0.00053162	0.00176123	14.1041	0.366557	9.80119	1.10866	3.17745	0.204186
296658	68375	68375_296658	Ndufa8	Chr2 cM	Chr2:35926336-35939350(-)	NADH:ubiquinone oxidoreductase subunit A8	Ndufa8	Chr3 p11	NADH:ubiquinone oxidoreductase subunit A8	0.00368577	-0.00370857	0.0197984	0.0143708	0.0187402	0.0312745	0.797583	0.843128	0.5267	-0.0244805	-0.0404387	-0.0414985	0.031852	0.0330216	0.0810953	0.945511	0.980409	0.786014	16	3	0	0.000528435	10.2658	0.67207	0	1	0.41476	0.812711
293504	67375	67375_293504	Qprt	Chr7 cM	Chr7:126706942-126721201(-)	quinolinate phosphoribosyltransferase	Qprt	Chr1 q37	quinolinate phosphoribosyltransferase	0.015634	0.020729	0.141172	0.0610231	0.106941	0.146148	0.797798	0.846305	0.334068	-0.103969	-0.188872	-0.145273	0.135237	0.23033	0.427616	0.94559	0.98062	0.641606	13	3	0.00836213	0.0126452	12.5447	0.250253	29.7902	1.4243	1.3399	0.511735
361736	225929	225929_361736	Patl1	Chr19 cM	Chr19:11889763-11922455(+)	protein associated with topoisomerase II homolog 1 (yeast)	Patl1	Chr1 q43	PAT1 homolog 1, processing body mRNA decay factor	-0.0090339	-0.0298018	-0.0625986	0.0352725	0.0633186	0.0770583	0.79786	0.63788	0.416589	-0.0781668	-0.153904	-0.21363	0.060099	0.0943004	0.088433	0.94559	0.921315	0.708177	16	3	0.0103946	0.00582681	45.4168	1.78280974370485e-05	78.8955	4.73833	0.965238	0.617165
500392	240697	240697_500392	Mcmdc2	Chr1 cM	Chr1:9978863-10011179(+)	minichromosome maintenance domain containing 2	Mcmdc2	Chr5 q11	minichromosome maintenance domain containing 2	-0.0136907	-0.0546386	-0.0925791	0.0534591	0.108595	0.110183	0.797876	0.614865	0.400778	-0.118469	-0.267481	-0.308533	0.0910872	0.158204	0.123375	0.94559	0.912318	0.697412	11	3	0.0139003	0.0155234	15.1631	0.0560504	49.1984	1.96844	0.825052	0.661976
287522	103677	103677_287522	Smg6	Chr11 cM	Chr11:74816665-75055274(+)	SMG6 nonsense mediated mRNA decay factor	Smg6	Chr10 q24	SMG6 nonsense mediated mRNA decay factor	0.00536997	-0.000142549	0.0194725	0.0209703	0.0321082	0.0457167	0.797893	0.996458	0.670152	-0.035731	-0.0630735	-0.0701306	0.0464709	0.0627884	0.109076	0.94559	1	0.869238	15	3	0.000113419	0.00100408	7.92297	0.791121	3.55925	1.03691	0.198363	0.905578
297971	66291	66291_297971	Smim8	Chr4 cM	Chr4:34768664-34778398(-)	small integral membrane protein 8	Smim8	Chr5 q21	small integral membrane protein 8	-0.00633412	0.0731004	-0.0713707	0.024744	0.0409834	0.0486339	0.797961	0.0744794	0.142237	-0.0548314	-0.00722567	-0.166691	0.0421631	0.153426	0.0239499	0.945599	0.635531	0.42364	16	3	0.000472262	0.00156973	17.0099	0.198853	9.05922	1.09962	4.63906	0.0983198
302808	208884	208884_302808	Zdhhc9	ChrX cM	ChrX:47260846-47297755(-)	zinc finger, DHHC domain containing 9	Zdhhc9	ChrX q36	zinc finger DHHC-type palmitoyltransferase 9	-0.00544193	0.0489817	-0.076922	0.0212768	0.032051	0.0468796	0.79813	0.126452	0.10083	-0.0471437	-0.0138371	-0.168804	0.0362599	0.1118	0.0149603	0.945669	0.688363	0.359169	16	3	5.72495322182539e-06	0.000731131	17.6803	0.170041	0.205746	1.00206	3.70794	0.156614
305417	246316	246316_305417	Lgi2	Chr5 cM	Chr5:52690859-52723689(-)	leucine-rich repeat LGI family, member 2	Lgi2	Chr14 q11	leucine-rich repeat LGI family, member 2	0.0122017	0.044665	0.0824772	0.0477288	0.0758388	0.109945	0.798224	0.555898	0.453153	-0.0813451	-0.103976	-0.133011	0.105749	0.193306	0.297965	0.945669	0.892799	0.736339	15	3	0.00710305	0.00614603	25.079	0.014453	51.0129	2.04136	1.42614	0.490138
65241	71787	71787_65241	Trnau1ap	Chr4 cM	Chr4:132039074-132056849(-)	tRNA selenocysteine 1 associated protein 1	Trnau1ap	Chr5	tRNA selenocysteine 1 associated protein 1	0.00558796	-0.0286556	-0.0228124	0.0218617	0.0359695	0.0447529	0.798255	0.425647	0.610233	-0.0372601	-0.0991545	-0.110527	0.048436	0.0418434	0.0649017	0.945669	0.838996	0.838356	15	3	0.000768425	0.00178635	14.1446	0.291572	15.5233	1.18376	0.88196	0.643406
311826	227656	227656_311826	Rexo4	Chr2 cM	Chr2:26843575-26854398(-)	REX4, 3'-5' exonuclease	Rexo4	Chr3 p13-p12	REX4 homolog, 3'-5' exonuclease	0.00682264	0.0544121	0.0482327	0.0266931	0.045673	0.0575069	0.798263	0.23352	0.401621	-0.0454949	-0.0351053	-0.0644787	0.0591401	0.14393	0.160944	0.945669	0.754301	0.698256	15	3	0.00395595	0.00293414	29.7532	0.00304143	60.2808	2.51767	2.22153	0.329306
298786	210148	210148_298786	Slc30a6	Chr17 cM	Chr17:74702603-74731216(+)	solute carrier family 30 (zinc transporter), member 6	Slc30a6	Chr6 q13	solute carrier family 30 member 6	0.00780395	0.118151	-0.0303149	0.0305542	0.0565536	0.0699713	0.798404	0.0366911	0.664835	-0.0520813	0.00730788	-0.167456	0.0676891	0.228994	0.106826	0.945714	0.566206	0.867464	16	3	0.00666063	0.00474491	33.1012	0.0016454	61.4688	2.5953	4.41279	0.110097
498701	78521	78521_498701	B230219D22Rik	Chr13 cM	Chr13:55840937-55851313(+)	RIKEN cDNA B230219D22 gene	C17h5orf24	Chr17 p14	similar to human chromosome 5 open reading frame 24	-0.00431758	-0.0419217	0.0540632	0.0169102	0.0326451	0.034771	0.798473	0.199084	0.119985	-0.037461	-0.105905	-0.0140867	0.0288258	0.0220614	0.122213	0.945714	0.738078	0.389795	15	3	6.13511890493231e-05	0.000825177	6.75253	0.873525	2.37032	1.02428	3.16585	0.205373
361467	210992	210992_361467	Lpcat1	Chr13 cM	Chr13:73615332-73664539(+)	lysophosphatidylcholine acyltransferase 1	Lpcat1	Chr1 p11	lysophosphatidylcholine acyltransferase 1	-0.00586042	-0.0140774	0.0698255	0.0229541	0.0380457	0.0441391	0.798483	0.711373	0.113662	-0.0508496	-0.0886456	-0.0166855	0.0391287	0.0604908	0.156336	0.945714	0.944567	0.38056	16	3	0.000796006	0.00138932	16.8925	0.204266	20.9694	1.26533	2.56192	0.27777
300913	60367	60367_300913	Il1rapl2	ChrX cM	ChrX:136471357-137747695(+)	interleukin 1 receptor accessory protein-like 2	Il1rapl2	ChrX q32	interleukin 1 receptor accessory protein-like 2	-0.0154933	-0.0584829	-0.0367981	0.0607197	0.0981839	0.141496	0.798599	0.551412	0.794815	-0.134502	-0.25092	-0.314126	0.103515	0.133954	0.24053	0.945734	0.891043	0.928385	14	3	0.0113944	0.0109141	21.1767	0.0315855	48.4487	1.93981	0.637641	0.727006
286937	58869	58869_286937	Pex5l	Chr3 cM	Chr3:33003557-33197396(-)	peroxisomal biogenesis factor 5-like	Pex5l	Chr2 q24	peroxisomal biogenesis factor 5-like	0.00727811	0.025876	0.071206	0.028532	0.0458006	0.0622156	0.798657	0.572094	0.252415	-0.0486436	-0.0638916	-0.0507344	0.0631999	0.115643	0.193146	0.945734	0.898242	0.562635	16	3	0.00234742	0.00253841	24.7828	0.0246471	37.8144	1.60809	2.1329	0.344229
114486	109880	109880_114486	Braf	Chr6 cM	Chr6:39580171-39702397(-)	Braf transforming gene	Braf	Chr4 q23	B-Raf proto-oncogene, serine/threonine kinase	-0.00562787	0.0101662	0.0184496	0.0220666	0.0432436	0.039724	0.798692	0.814137	0.642328	-0.0488776	-0.0745896	-0.0594079	0.0376219	0.0949221	0.0963072	0.945734	0.972255	0.855873	14	3	0.00020499	0.000737003	7.50474	0.756861	8.58026	1.09386	0.376129	0.828561
315131	105785	105785_315131	Kdelr3	Chr15 cM	Chr15:79400612-79411940(+)	KDEL (Lys-Asp-Glu-Leu) endoplasmic reticulum protein retention receptor 3	Kdelr3	Chr7 q34	KDEL endoplasmic reticulum protein retention receptor 3	-0.00697515	-0.00427632	-0.0443574	0.0273573	0.0549474	0.0374871	0.79875	0.937967	0.236702	-0.0605944	-0.111971	-0.117831	0.0466441	0.103419	0.029116	0.945734	0.995572	0.545574	14	3	0	0.00372027	12.2433	0.345639	0	1	1.46675	0.480286
690470	381411	381411_690470	Accsl	Chr2 cM	Chr2:93685706-93760827(-)	1-aminocyclopropane-1-carboxylate synthase (inactive)-like	Accsl	Chr3 q31	1-aminocyclopropane-1-carboxylate synthase-like	-0.00861379	-0.234423	0.234916	0.0337934	0.0629043	0.0950428	0.798804	0.000194034	0.0134478	-0.0748476	-0.357713	0.0486355	0.05762	-0.111133	0.421197	0.945734	0.0810956	0.133561	14	3	0.00010232	0.00299345	10.4611	0.489452	0.786596	1.00793	13.9154	0.000951302
171124	72199	72199_171124	Mms19	Chr19 cM	Chr19:41932146-41969603(-)	MMS19 cytosolic iron-sulfur assembly component	Mms19	Chr1	MMS19 homolog, cytosolic iron-sulfur assembly component	-0.00706483	-0.00102039	-0.0767414	0.0277314	0.0491636	0.0553293	0.798909	0.983441	0.165443	-0.0614175	-0.0973793	-0.185185	0.0472878	0.0953385	0.031702	0.94576	1	0.455737	15	3	0.00219223	0.0027351	16.1727	0.183452	33.6035	1.5061	1.94872	0.377433
78974	20473	20473_78974	Six3	Chr17 cM	Chr17:85921036-85933619(+)	sine oculis-related homeobox 3	Six3	Chr6 q12	SIX homeobox 3	-0.0266827	0.183321	0.0447565	0.104757	0.206918	0.240971	0.798947	0.375638	0.852654	-0.232002	-0.22223	-0.427539	0.178637	0.588873	0.517052	0.94576	0.819393	0.951482	13	3	0.0716342	0.0552704	27.9989	0.00180599	81.8249	5.50202	0.9781	0.613209
300320	214669	214669_300320	L3mbtl2	Chr15 cM	Chr15:81548090-81572516(+)	L3MBTL2 polycomb repressive complex 1 subunit	L3mbtl2	Chr7 q34	L3MBTL histone methyl-lysine binding protein 2	-0.00478731	-0.0200133	-0.0219004	0.0188147	0.0280254	0.0358929	0.799151	0.475157	0.541756	-0.0416634	-0.074942	-0.0922492	0.0320888	0.0349154	0.0484484	0.945833	0.860172	0.795082	16	3	0	0.00063398	8.37872	0.818083	0	1	0.998895	0.606866
305230	27428	27428_305230	Shroom3	Chr5 cM	Chr5:92831294-93113177(+)	shroom family member 3	Shroom3	Chr14 p22	shroom family member 3	0.0063395	-0.0951175	0.0946575	0.0249202	0.0452889	0.0589237	0.799193	0.0357077	0.108177	-0.0425031	-0.183882	-0.0208308	0.0551821	-0.00635297	0.210146	0.945833	0.564113	0.373062	16	3	2.11400236429823e-06	0.00229107	8.22478	0.828654	0.0250128	1.00025	4.99593	0.0822523
311848	227700	227700_311848	Sh3glb2	Chr2 cM	Chr2:30234821-30249349(-)	SH3-domain GRB2-like endophilin B2	Sh3glb2	Chr3 p12	SH3 domain-containing GRB2-like endophilin B2	0.00812798	-0.0957128	0.101097	0.0319658	0.0637871	0.0696713	0.799286	0.133484	0.146764	-0.0545238	-0.220733	-0.0354561	0.0707798	0.0293077	0.23765	0.945833	0.696611	0.429168	15	3	0.00699782	0.0046413	35.7843	0.000350888	75.2213	4.03573	3.45672	0.177575
361634	101565	101565_361634	Ccp110	Chr7 cM	Chr7:118311775-118336247(+)	centriolar coiled coil protein 110	Ccp110	Chr1 q35	centriolar coiled-coil protein 110	-0.00847115	0.129124	-0.0749138	0.0333161	0.0396425	0.0763922	0.79929	0.00112509	0.326767	-0.0737694	0.0514264	-0.22464	0.0568271	0.206822	0.0748123	0.945833	0.204042	0.636448	15	3	0.000225965	0.00102953	23.3047	0.0252478	6.57256	1.07035	10.8379	0.0044318
499126	101883	101883_499126	Igflr1	Chr7 cM	Chr7:30264852-30267387(+)	IGF-like family receptor 1	Igflr1	Chr1 q21	IGF-like family receptor 1	-0.00713748	-0.0358719	0.0404164	0.0280785	0.0517744	0.059861	0.799343	0.488404	0.499568	-0.0621703	-0.137348	-0.0769091	0.0478953	0.0656042	0.157742	0.945833	0.868404	0.768562	15	3	8.07870382689633e-08	0.00303933	12.4683	0.408838	0.00063335	1.00001	0.688163	0.708871
687750	98952	98952_687750	Eeig1	Chr2 cM	Chr2:32425344-32459763(+)	estrogen-induced osteoclastogenesis regulator 1	Eeig1	Chr3	estrogen-induced osteoclastogenesis regulator 1	0.00843797	0.131316	-0.0898545	0.0331995	0.0636087	0.0711281	0.799373	0.038976	0.206489	-0.0566319	0.00664561	-0.229263	0.0735079	0.255987	0.049554	0.945833	0.571343	0.51004	15	3	0.00813722	0.00492464	46.8914	4.86780359460087e-06	76.8061	4.31148	5.06239	0.079564
29573	14385	14385_29573	Slc37a4	Chr9 cM	Chr9:44308243-44314263(+)	solute carrier family 37 (glucose-6-phosphate transporter), member 4	Slc37a4	Chr8 q22	solute carrier family 37 member 4	-0.00720812	-0.0416871	-0.0227185	0.0284183	0.0524837	0.0622758	0.799771	0.427029	0.715257	-0.062907	-0.144553	-0.144777	0.0484908	0.0611791	0.0993399	0.94618	0.838996	0.892528	15	3	0.00445788	0.00374018	23.9786	0.0204779	54.4774	2.19671	0.901671	0.637096
64155	20272	20272_64155	Scn7a	Chr2 cM	Chr2:66503770-66615254(-)	sodium channel, voltage-gated, type VII, alpha	Scn7a	Chr3 q21	sodium voltage-gated channel alpha subunit 7	0.0182535	-0.138195	-0.0689602	0.071971	0.135341	0.151394	0.799787	0.307214	0.648748	-0.122807	-0.403459	-0.365687	0.159314	0.127069	0.227766	0.94618	0.791421	0.859223	15	3	0.0291837	0.0250072	23.9376	0.0207424	50.6989	2.02835	1.41412	0.493091
314374	71375	71375_314374	Foxn3	Chr12 cM	Chr12:99156337-99529841(-)	forkhead box N3	Foxn3	Chr6 q32	forkhead box N3	-0.00769961	-0.0177418	-0.0283791	0.0303897	0.0479047	0.0736958	0.799988	0.711118	0.700175	-0.0672623	-0.111633	-0.17282	0.0518631	0.0761498	0.116062	0.946336	0.944558	0.885185	15	3	0.000559061	0.00203495	13.8418	0.310923	9.1587	1.10082	0.567199	0.753068
497942	66102	66102_497942	Cxcl16	Chr11 cM	Chr11:70345215-70350810(-)	C-X-C motif chemokine ligand 16	Cxcl16	Chr10 q24	C-X-C motif chemokine ligand 16	0.0150579	0.00519934	-0.270288	0.0594483	0.129712	0.159952	0.800041	0.968026	0.0910656	-0.101459	-0.249031	-0.583788	0.131574	0.25943	0.0432128	0.946336	1	0.342344	14	3	0.0120147	0.0149859	16.0765	0.138316	38.6126	1.629	4.39314	0.111184
293454	28018	28018_293454	Ubfd1	Chr7 cM	Chr7:121666398-121681417(+)	ubiquitin family domain containing 1	Ubfd1	Chr1 q36	ubiquitin family domain containing 1	-0.00733405	-0.00796166	-0.0450735	0.0289766	0.0514876	0.0590841	0.800189	0.877111	0.445541	-0.0641272	-0.108876	-0.160876	0.0494591	0.0929523	0.0707292	0.946379	0.985509	0.731886	16	3	0.00509888	0.00344564	32.683	0.00190085	63.1659	2.71488	0.603861	0.739389
310958	108946	108946_310958	Zzz3	Chr3 cM	Chr3:152101110-152168463(+)	zinc finger, ZZ domain containing 3	Zzz3	Chr2 q45	zinc finger, ZZ-type containing 3	-0.00401671	-0.057268	0.0274123	0.0158707	0.029043	0.0322512	0.800199	0.0486289	0.395346	-0.0351227	-0.114191	-0.0357989	0.0270892	-0.000344657	0.0906234	0.946379	0.5904	0.693285	16	3	0	0.000987218	8.80878	0.787228	0	1	4.31046	0.115876
499724	66421	66421_499724	2410004B18Rik	Chr3 cM	Chr3:145643769-145650584(+)	RIKEN cDNA 2410004B18 gene	C2h1orf52	Chr2 q44	similar to human chromosome 1 open reading frame 52	0.00749837	-0.0499814	0.00321862	0.0296903	0.0525567	0.0686668	0.800614	0.341605	0.962614	-0.0506936	-0.152991	-0.131366	0.0656904	0.0530279	0.137803	0.946794	0.804478	0.991886	16	3	0.00546477	0.00389839	28.2949	0.00823016	60.9975	2.56394	0.913162	0.633446
291676	71242	71242_291676	Spata24	Chr18 cM	Chr18:35789742-35795239(-)	spermatogenesis associated 24	Spata24	Chr18 p11	spermatogenesis associated 24	-0.0108941	-0.0258216	0.0145933	0.0431559	0.0723785	0.0999147	0.800704	0.721273	0.883876	-0.0954782	-0.167681	-0.181236	0.07369	0.116038	0.210422	0.946794	0.947769	0.963178	15	3	0.00441184	0.00670528	19.0534	0.0872478	27.1683	1.37303	0.128073	0.937971
NA	13445	13445_NA	Cdk2ap1	Chr5 cM	Chr5:124483502-124492691(-)	cyclin dependent kinase 2 associated protein 1	NA	NA	NA	0.00914657	-0.0522046	0.114676	0.0362391	0.0663612	0.0701885	0.800736	0.431473	0.102294	-0.0618808	-0.18227	-0.0228908	0.080174	0.077861	0.252243	0.946794	0.841318	0.361955	14	3	0.00156366	0.00256582	14.1951	0.222386	25.0064	1.33345	2.81753	0.244445
361856	71924	71924_361856	Tube1	Chr10 cM	Chr10:39009972-39028538(+)	tubulin, epsilon 1	Tube1	Chr20 q12	tubulin, epsilon 1	0.0108494	0.0636764	-0.0414506	0.0429984	0.0667659	0.100098	0.800792	0.340222	0.678801	-0.0734258	-0.0671824	-0.23764	0.0951247	0.194535	0.154738	0.946794	0.803428	0.874737	15	3	0.00355638	0.00623793	15.3074	0.225054	22.1159	1.28396	0.977573	0.61337
306348	66462	66462_306348	Rex1bd	Chr8 cM	Chr8:70956945-70959402(-)	required for excision 1-B domain containing	Rex1bd	Chr16 p14	required for excision 1-B domain containing	0.00771305	-0.048131	0.0295724	0.030583	0.0554006	0.0638239	0.800886	0.384967	0.643118	-0.0522285	-0.156714	-0.0955201	0.0676546	0.0604522	0.154665	0.946795	0.825693	0.856471	16	3	0.00453506	0.00398775	24.4093	0.0275672	50.1764	2.00708	0.892288	0.640092
140448	110893	110893_140448	Slc8a3	Chr12 cM	Chr12:81244689-81379954(-)	solute carrier family 8 (sodium/calcium exchanger), member 3	Slc8a3	Chr6 q24	solute carrier family 8 member A3	-0.0121521	0.2266	-0.115544	0.0481913	0.0891363	0.10626	0.800915	0.0110167	0.276875	-0.106605	0.0518957	-0.32381	0.0823011	0.401304	0.0927223	0.946795	0.433768	0.587989	15	3	0.0165876	0.0107417	37.0241	0.000221409	70.7136	3.41455	6.70971	0.0349144
170588	170789	170789_170588	Acot8	Chr2 cM	Chr2:164634685-164646802(-)	acyl-CoA thioesterase 8	Acot8	Chr3 q42	acyl-CoA thioesterase 8	-0.00628159	0.0582404	-0.103178	0.024925	0.0506162	0.0539082	0.801026	0.249885	0.0556269	-0.0551337	-0.0409655	-0.208836	0.0425705	0.157446	0.00248069	0.946806	0.764421	0.271368	15	3	0.00230479	0.00313245	15.05	0.238712	30.479	1.43841	4.22752	0.120783
295475	11924	11924_295475	Neurog2	Chr3 cM	Chr3:127426784-127429280(+)	neurogenin 2	Neurog2	Chr2 q42	neurogenin 2	0.0209878	0.357209	-0.0352669	0.0832869	0.170504	0.19288	0.801046	0.0361694	0.85492	-0.142252	0.0230273	-0.413304	0.184227	0.691391	0.34277	0.946806	0.565361	0.952192	13	3	0.043321	0.0382907	23.0302	0.0106355	65.5138	2.89971	4.50675	0.105044
286923	242667	242667_286923	Dlgap3	Chr4 cM	Chr4:127062997-127130815(+)	DLG associated protein 3	Dlgap3	Chr5 q36	DLG associated protein 3	0.0126598	-0.0462954	0.0993241	0.0502847	0.0889072	0.105482	0.801224	0.602565	0.346386	-0.0858963	-0.22055	-0.107416	0.111216	0.12796	0.306065	0.946817	0.906962	0.652872	16	3	0.0193431	0.0108378	51.5489	1.61318871126436e-06	85.3801	6.83997	1.07958	0.582871
574531	52855	52855_574531	Lair1	Chr7 cM	Chr7:4006401-4066178(-)	leukocyte-associated Ig-like receptor 1	Lair1	Chr1	leukocyte-associated immunoglobulin-like receptor 1	-0.00837317	0.0268436	0.0196131	0.0332631	0.0640786	0.0694822	0.801253	0.675277	0.777733	-0.0735676	-0.0987482	-0.11657	0.0568213	0.152435	0.155796	0.946817	0.934782	0.921628	15	3	0.00641827	0.00597894	23.8524	0.021302	48.5489	1.94359	0.269862	0.873776
103690827	100073351	100073351_103690827	Yy2	ChrX cM	ChrX:156349115-156351981(-)	Yy2 transcription factor	Yy2	ChrX	YY2 transcription factor	-0.00700633	0.0565707	0.027238	0.0278344	0.0544508	0.0534786	0.801262	0.298836	0.610525	-0.0615608	-0.0501509	-0.0775782	0.0475481	0.163292	0.132054	0.946817	0.787026	0.838356	16	3	0.00124083	0.00349223	9.52786	0.732011	10.8941	1.12226	1.27095	0.529683
361201	70153	70153_361201	Qng1	Chr13 cM	Chr13:58527860-58533039(-)	Q-nucleotide N-glycosylase 1	Qng1	Chr17 p14	Q-nucleotide N-glycosylase 1	-0.00483949	-0.0534946	-0.0106364	0.0192344	0.0282624	0.040384	0.801345	0.0583864	0.792256	-0.0425382	-0.108888	-0.0897875	0.0328592	0.00189862	0.0685147	0.946817	0.605186	0.927413	15	3	0	0.00130493	9.69483	0.642713	0	1	3.85588	0.145447
360497	268933	268933_360497	Wdr24	Chr17 cM	Chr17:26042601-26047704(+)	WD repeat domain 24	Wdr24	Chr10 q12	WD repeat domain 24	0.00568579	0.0288562	0.0138715	0.0225995	0.041591	0.0472039	0.801359	0.487801	0.768862	-0.0386085	-0.0526606	-0.0786465	0.0499801	0.110373	0.106389	0.946817	0.868404	0.917746	16	3	0.00220791	0.00223852	19.7227	0.102345	41.0591	1.69662	0.625758	0.731338
24653	18783	18783_24653	Pla2g4a	Chr1 cM	Chr1:149705369-149837041(-)	phospholipase A2, group IVA (cytosolic, calcium-dependent)	Pla2g4a	Chr13 q21	phospholipase A2 group IVA	-0.00789469	-0.00753486	-0.0102615	0.0314048	0.0650761	0.0720252	0.801517	0.907823	0.886708	-0.0694469	-0.135082	-0.151428	0.0536575	0.120012	0.130905	0.946824	0.98955	0.96416	15	3	0	0.00500232	8.01946	0.783608	0	1	0.0605642	0.970172
362710	231093	231093_362710	Agbl5	Chr5 cM	Chr5:31046038-31064309(+)	ATP/GTP binding protein-like 5	Agbl5	Chr6 q14	AGBL carboxypeptidase 5	-0.0060867	0.0295704	-0.0146368	0.024222	0.0410074	0.0480131	0.801592	0.470849	0.760481	-0.053561	-0.0508027	-0.108741	0.0413876	0.109943	0.0794672	0.946824	0.858625	0.91355	16	3	0	0.00164309	10.2951	0.669642	0	1	0.544529	0.761653
64465	12540	12540_64465	Cdc42	Chr4 cM	Chr4:137047007-137085031(-)	cell division cycle 42	Cdc42	Chr5 q36	cell division cycle 42	0.00394039	-0.0318254	0.0220191	0.0156826	0.0236217	0.0311047	0.801614	0.177884	0.479006	-0.0267969	-0.0781231	-0.0389449	0.0346777	0.0144722	0.0829831	0.946824	0.731268	0.75489	16	3	0.000139428	0.000558933	11.0987	0.602547	7.74897	1.084	2.15319	0.340754
500546	194268	194268_500546	Airim	Chr4 cM	Chr4:124830841-124838449(+)	AFG2 interacting ribosome maturation factor	Airim	Chr5 q36	AFG2 interacting ribosome maturation factor	0.00701969	0.0181411	0.0949391	0.0279427	0.0464629	0.0608605	0.801646	0.69621	0.118773	-0.0477469	-0.0729246	-0.0243454	0.0617863	0.109207	0.214224	0.946824	0.941396	0.387854	15	3	0.00102361	0.00237678	14.7187	0.257184	15.9327	1.18952	3.04236	0.218454
365652	68018	68018_365652	Cert1	Chr13 cM	Chr13:96679243-96776675(+)	ceramide transporter 1	Cert1	Chr2 q12	ceramide transporter 1	0.00552897	-0.0316503	0.02404	0.0220112	0.0340988	0.0538195	0.801668	0.353306	0.655108	-0.0376122	-0.0984828	-0.0814443	0.0486702	0.0351821	0.129524	0.946824	0.811034	0.862382	15	3	0	0.000860879	10.5007	0.57212	0	1	0.861595	0.649991
NA	68854	68854_NA	Asb11	ChrX cM	ChrX:163219990-163242166(+)	ankyrin repeat and SOCS box-containing 11	NA	NA	NA	0.0188823	-0.290601	0.505683	0.0751951	0.145794	0.168018	0.801729	0.0462358	0.00261502	-0.128497	-0.576352	0.176375	0.166262	-0.00485061	0.834991	0.946824	0.587494	0.0569929	13	3	0.0434469	0.027282	37.481	4.67123549782455e-05	79.5619	4.89281	10.8104	0.00449321
315748	207667	207667_315748	Skor1	Chr9 cM	Chr9:63045452-63056243(-)	SKI family transcriptional corepressor 1	Skor1	Chr8 q24	SKI family transcriptional corepressor 1	0.00843926	0.183663	-0.168596	0.0336421	0.063182	0.0813959	0.801927	0.0036505	0.0383304	-0.0574981	0.0598282	-0.328129	0.0743766	0.307497	-0.00906261	0.946924	0.319583	0.224278	14	3	4.23371667492043e-06	0.00377371	14.372	0.213089	0.0264228	1.00026	9.06143	0.010773
315330	105988	105988_315330	Espl1	Chr15 cM	Chr15:102204701-102232792(+)	extra spindle pole bodies 1, separase	Espl1	Chr7 q36	extra spindle pole bodies like 1, separase	-0.0129352	0.00986598	0.0459853	0.051567	0.0938446	0.115175	0.801936	0.916272	0.689698	-0.114005	-0.174066	-0.179753	0.0881343	0.193798	0.271724	0.946924	0.991529	0.879861	15	3	0.00820377	0.0111979	16.4155	0.17294	32.068	1.47206	0.210016	0.900317
362460	66964	66964_362460	Golt1b	Chr6 cM	Chr6:142332947-142349584(+)	golgi transport 1B	Golt1b	Chr4 q44	golgi transport 1B	0.00513889	-0.0227689	0.0732186	0.020493	0.0346614	0.0403267	0.801998	0.511249	0.069426	-0.0350267	-0.090704	-0.00582022	0.0453045	0.0451662	0.152257	0.946926	0.879822	0.300394	16	3	0.000780301	0.00150662	13.0943	0.440557	18.4591	1.22638	4.01773	0.134141
NA	320965	320965_NA	NA	NA	NA	NA	NA	NA	NA	-0.0186206	0.170965	0.0115158	0.0743011	0.136378	0.170946	0.802116	0.209982	0.946291	-0.164248	-0.0963307	-0.323531	0.127007	0.438262	0.346563	0.946994	0.744179	0.986114	12	3	0.0292261	0.021709	24.648	0.00338621	70.646	3.40669	1.83862	0.398794
288905	50931	50931_288905	Il27ra	Chr8 cM	Chr8:84756923-84769218(-)	interleukin 27 receptor, alpha	Il27ra	Chr19 q11	interleukin 27 receptor subunit alpha	-0.00592587	-0.0250707	-0.0451624	0.0236619	0.0514794	0.0279107	0.802248	0.626256	0.10564	-0.0523024	-0.125969	-0.0998664	0.0404507	0.0758272	0.00954147	0.947078	0.915989	0.368086	15	3	5.90905420556836e-07	0.00383838	16.465	0.170856	0.00298097	1.00003	2.64848	0.266005
679841	213236	213236_679841	Dnd1	Chr18 cM	Chr18:36896724-36899267(-)	DND microRNA-mediated repression inhibitor 1	Dnd1	Chr18 p11	DND microRNA-mediated repression inhibitor 1	-0.0120189	0.0750177	-0.169718	0.0480202	0.093851	0.1056	0.802364	0.4241	0.108017	-0.106137	-0.108927	-0.37669	0.0820989	0.258962	0.0372549	0.947121	0.838996	0.372642	16	3	0.0107017	0.0118965	18.0646	0.155081	40.7296	1.68718	2.90432	0.234064
29253	17161	17161_29253	Maoa	ChrX cM	ChrX:16485937-16554051(+)	monoamine oxidase A	Maoa	ChrX q11	monoamine oxidase A	0.00804132	0.0410015	-0.0706684	0.0321351	0.0559511	0.0714971	0.802406	0.463675	0.322953	-0.0549423	-0.0686607	-0.2108	0.071025	0.150664	0.0694634	0.947121	0.855487	0.633267	15	3	0.00568879	0.00413682	27.5129	0.00651446	63.5402	2.74275	1.26478	0.531321
294559	18302	18302_294559	Oit3	Chr10 cM	Chr10:59258782-59277601(-)	oncoprotein induced transcript 3	Oit3	Chr20 q11	oncoprotein induced transcript 3	0.00931475	0.00324891	-0.0131044	0.0372556	0.0526681	0.0848098	0.80257	0.950813	0.877203	-0.0637049	-0.0999786	-0.179329	0.0823344	0.106476	0.15312	0.947242	0.998365	0.960239	11	3	0	0.00465105	9.72243	0.285051	0	1	0.0239452	0.988099
296115	70354	70354_296115	Secisbp2l	Chr2 cM	Chr2:125578906-125624790(-)	SECIS binding protein 2-like	Secisbp2l	Chr3 q36	SECIS binding protein 2-like	0.00499202	-0.0160935	0.0500525	0.0200175	0.024995	0.0407908	0.803064	0.519661	0.219803	-0.0342415	-0.0650827	-0.0298961	0.0442256	0.0328958	0.130001	0.947681	0.881641	0.52389	14	3	0	0.000705358	7.33735	0.771143	0	1	1.76145	0.414483
64369	19012	19012_64369	Plpp1	Chr13 cM	Chr13:112937326-113004428(+)	phospholipid phosphatase 1	Plpp1	Chr2 q14	phospholipid phosphatase 1	-0.00617506	-0.016266	-0.0409318	0.0247688	0.0406752	0.0553906	0.803123	0.68923	0.459927	-0.0547211	-0.0959879	-0.149495	0.042371	0.0634559	0.0676317	0.947681	0.940243	0.74055	16	3	0.0023437	0.0022492	23.5924	0.0350935	44.9748	1.81735	0.873989	0.645975
311311	17536	17536_311311	Meis2	Chr2 cM	Chr2:115693545-115896320(-)	Meis homeobox 2	Meis2	Chr3 q35	Meis homeobox 2	0.0143016	-0.0217993	0.0784314	0.0573656	0.104013	0.127866	0.803123	0.833994	0.539619	-0.0981328	-0.225661	-0.172181	0.126736	0.182063	0.329043	0.947681	0.97799	0.793666	16	3	0.0268697	0.0151938	48.086	6.32665582144822e-06	83.6282	6.10808	0.385784	0.824571
116644	104001	104001_116644	Rtn1	Chr12 cM	Chr12:72258526-72455828(-)	reticulon 1	Rtn1	Chr6 q24	reticulon 1	-0.005305	0.0349654	-0.0172741	0.021297	0.0405163	0.0480828	0.803286	0.38814	0.719403	-0.0470464	-0.0444451	-0.111515	0.0364364	0.114376	0.0769665	0.947705	0.827058	0.894226	12	3	0.00169463	0.00216466	14.2712	0.113	37.593	1.60238	1.00227	0.605841
314443	212198	212198_314443	Wdr25	Chr12 cM	Chr12:108860155-108994380(+)	WD repeat domain 25	Wdr25	Chr6 q32	WD repeat domain 25	-0.00924001	0.0924358	-0.151188	0.0371169	0.0666687	0.0757161	0.803404	0.165596	0.0458502	-0.0819878	-0.0382325	-0.299589	0.0635078	0.223104	-0.00278678	0.947705	0.727512	0.244419	15	3	0.00667689	0.0061106	20.7029	0.0549046	47.9892	1.92268	5.88187	0.0528164
365395	56708	56708_365395	Clcf1	Chr19 cM	Chr19:4264479-4273548(+)	cardiotrophin-like cytokine factor 1	Clcf1	Chr1 q43	cardiotrophin-like cytokine factor 1	-0.00777463	-0.0309024	-0.0602337	0.0312347	0.0621964	0.0446219	0.80343	0.619294	0.177058	-0.0689935	-0.152805	-0.147691	0.0534443	0.0910004	0.0272235	0.947705	0.914021	0.471171	13	3	0	0.00450625	3.12183	0.97841	0	1	1.86357	0.39385
303831	13682	13682_303831	Eif4a2	Chr16 cM	Chr16:22926194-22932886(+)	eukaryotic translation initiation factor 4A2	Eif4a2	Chr11 q23	eukaryotic translation initiation factor 4A2	0.00355987	0.040355	-0.0579215	0.0143067	0.0262439	0.0331638	0.803496	0.124124	0.0807189	-0.0244808	-0.0110821	-0.122921	0.0316005	0.0917921	0.00707829	0.947705	0.68827	0.32185	15	3	0.000392219	0.000753118	13.711	0.319542	19.1675	1.23713	4.31815	0.115432
360919	622307	622307_360919	Albfm1	Chr5 cM	Chr5:90708966-90745730(+)	albumin superfamily member 1	Albfm1	Chr14 p22	albumin superfamily member 1	0.00699784	0.0242552	0.00852668	0.0281269	0.0552894	0.0486522	0.803519	0.660882	0.860877	-0.0481299	-0.08411	-0.0868298	0.0621255	0.13262	0.103883	0.947705	0.92838	0.954134	11	3	0.000984777	0.00419173	7.48009	0.485827	8.4245	1.092	0.229847	0.891434
313058	230775	230775_313058	Adgrb2	Chr4 cM	Chr4:129878663-129916426(+)	adhesion G protein-coupled receptor B2	Adgrb2	Chr5 q36	adhesion G protein-coupled receptor B2	0.00558624	0.0608025	-0.0147981	0.022457	0.0378593	0.0437006	0.803552	0.108271	0.734892	-0.0384286	-0.0134004	-0.10045	0.0496011	0.135005	0.0708534	0.947705	0.672303	0.901505	16	3	0.0010645	0.00120487	24.1477	0.0297985	36.8433	1.58336	2.59351	0.273418
690728	71177	71177_690728	Ints13	Chr6 cM	Chr6:146451130-146479333(-)	integrator complex subunit 13	Ints13	Chr4 q44	integrator complex subunit 13	0.00943646	-0.131444	0.0900082	0.0379536	0.0710568	0.0846189	0.803646	0.0643357	0.287469	-0.0649513	-0.270713	-0.0758417	0.0838242	0.00782461	0.255858	0.947705	0.615701	0.598482	16	3	0.0136505	0.00752545	73.2586	2.00588927157986e-10	78.8798	4.73479	4.23589	0.120278
288512	243312	243312_288512	Elfn1	Chr5 cM	Chr5:139893698-139960477(+)	leucine rich repeat and fibronectin type III, extracellular 1	Elfn1	Chr12 q11	extracellular leucine-rich repeat and fibronectin type III domain containing 1	0.00535539	0.0365493	0.00431793	0.0215426	0.0424396	0.0318418	0.803674	0.389123	0.892133	-0.0368673	-0.0466307	-0.0580908	0.0475781	0.119729	0.0667266	0.947705	0.827058	0.966096	16	3	0.000638472	0.00161637	11.6369	0.557616	12.9634	1.14894	0.748627	0.687761
361317	225432	225432_361317	Rbm27	Chr18 cM	Chr18:42408418-42474607(+)	RNA binding motif protein 27	Rbm27	Chr18 p11	RNA binding motif protein 27	0.00734374	0.0405557	-0.013287	0.0295492	0.0530258	0.0706014	0.803728	0.444373	0.850722	-0.0505716	-0.063373	-0.151663	0.0652591	0.144484	0.125089	0.947705	0.8454	0.950172	14	3	0.00382101	0.00324627	22.0742	0.0238049	56.8713	2.31864	0.598783	0.741269
363058	54725	54725_363058	Cadm1	Chr9 cM	Chr9:47441471-47769413(+)	cell adhesion molecule 1	Cadm1	Chr8 q23	cell adhesion molecule 1	-0.00603912	0.0390672	-0.0304749	0.0243062	0.041244	0.0494429	0.803778	0.343526	0.537654	-0.0536783	-0.0417696	-0.127381	0.0416001	0.119904	0.0664315	0.947705	0.805337	0.792495	16	3	0.00102555	0.00140301	14.442	0.343471	28.1693	1.39216	1.05128	0.591177
NA	17954	17954_NA	Nap1l2	ChrX cM	ChrX:102227782-102230246(-)	nucleosome assembly protein 1-like 2	NA	NA	NA	0.0080873	-0.0318009	0.0623142	0.0325555	0.050141	0.0713736	0.803813	0.525932	0.382625	-0.0557203	-0.130075	-0.0775756	0.0718949	0.0664737	0.202204	0.947705	0.884194	0.683496	12	3	4.87708969743033e-05	0.000680528	9.25052	0.414478	2.2728	1.02326	0.841312	0.656616
114516	110304	110304_114516	Glra3	Chr8 cM	Chr8:56393495-56583105(+)	glycine receptor, alpha 3 subunit	Glra3	Chr16 p11	glycine receptor, alpha 3	-0.0112635	-0.0548038	-0.0505262	0.0453628	0.0921559	0.0836824	0.803903	0.552053	0.545986	-0.100173	-0.235426	-0.214541	0.077646	0.125818	0.113488	0.947739	0.891223	0.798208	15	3	0.00187054	0.0050481	17.1673	0.14341	12.0852	1.13747	1.06305	0.587708
361070	65246	65246_361070	Xpo7	Chr14 cM	Chr14:70899566-71004075(-)	exportin 7	Xpo7	Chr15 p11	exportin 7	-0.00392004	0.00251592	-0.0333764	0.0157934	0.0240856	0.0321248	0.803974	0.916806	0.298823	-0.0348745	-0.0446909	-0.0963397	0.0270344	0.0497228	0.029587	0.947751	0.991529	0.609657	16	3	0.000285331	0.000695903	14.6006	0.332943	13.8719	1.16106	1.08151	0.582309
NA	71406	71406_NA	Spaar	Chr4 cM	Chr4:43730045-43732084(+)	small regulatory polypeptide of amino acid response	NA	NA	NA	-0.00840739	0.0442838	0.0233525	0.0338921	0.0681916	0.063759	0.804086	0.516078	0.71417	-0.0748348	-0.0893693	-0.101613	0.05802	0.177937	0.148318	0.947811	0.880311	0.891739	13	3	0.00250038	0.0059043	10.1306	0.429108	15.8832	1.18882	0.615289	0.735177
497978	56077	56077_497978	Dgke	Chr11 cM	Chr11:88926005-88951644(-)	diacylglycerol kinase, epsilon	Dgke	Chr10 q26	diacylglycerol kinase epsilon	-0.00447401	-0.0450026	0.0536835	0.0180447	0.0352272	0.0294283	0.80418	0.201427	0.0681195	-0.039841	-0.114047	-0.00399484	0.0308929	0.0240414	0.111362	0.947851	0.738816	0.297841	15	3	0.00041692	0.00107821	13.8332	0.311486	13.776	1.15977	4.99246	0.082395
NA	71624	71624_NA	NA	NA	NA	NA	NA	NA	NA	-0.0487805	-0.298127	0.00396753	0.196816	0.395112	0.493261	0.804252	0.450527	0.993582	-0.434532	-1.07253	-0.962806	0.336971	0.476279	0.970741	0.947864	0.84831	1	11	3	0.258607	0.169374	26.561	0.000841518	92.3856	13.1329	0.698367	0.705264
309595	240087	240087_309595	Mdc1	Chr17 cM	Chr17:36152407-36170562(+)	mediator of DNA damage checkpoint 1	Mdc1	Chr20 p12	mediator of DNA damage checkpoint 1	0.00686243	0.0855024	-0.0353418	0.0277197	0.0488917	0.0572433	0.804471	0.0803234	0.536973	-0.0474672	-0.0103236	-0.147537	0.0611921	0.181328	0.076853	0.948051	0.643632	0.792276	15	3	0.00210339	0.00289179	18.8413	0.0924315	29.5905	1.42026	3.14571	0.207453
291983	19171	19171_291983	Psmb10	Chr8 cM	Chr8:106662360-106665024(-)	proteasome (prosome, macropain) subunit, beta type 10	Psmb10	Chr19 q12	proteasome 20S subunit beta 10	-0.00708335	-0.00729547	0.0538169	0.0286591	0.0456248	0.0691562	0.804785	0.872959	0.436454	-0.0632542	-0.0967185	-0.0817267	0.0490875	0.0821276	0.189361	0.948287	0.984142	0.724927	15	3	0.00248867	0.0024974	20.0558	0.0660386	43.3918	1.76653	0.634523	0.72814
NA	100040724	100040724_NA	NA	NA	NA	NA	NA	NA	NA	-0.0099961	0.230452	-0.226322	0.0404458	0.0986935	0.0955128	0.804794	0.019542	0.0178099	-0.0892684	0.0370163	-0.413524	0.0692762	0.423888	-0.0391204	0.948287	0.515022	0.154013	13	3	0.0028804	0.00668415	8.64832	0.565773	17.0519	1.20557	6.98902	0.0303637
300920	12738	12738_300920	Cldn2	ChrX cM	ChrX:138701577-138712135(+)	claudin 2	Cldn2	ChrX	claudin 2	0.0218099	-0.153659	0.22485	0.0882898	0.186368	0.257005	0.804888	0.409661	0.381637	-0.151235	-0.518935	-0.27887	0.194855	0.211616	0.72857	0.948326	0.834471	0.682262	13	3	0.0187916	0.0254849	15.2362	0.123683	40.2464	1.67354	0.891316	0.640403
363496	278097	278097_363496	Armcx6	ChrX cM	ChrX:133649210-133652166(-)	armadillo repeat containing, X-linked 6	Armcx6	ChrX q32	armadillo repeat containing, X-linked 6	0.00796797	-0.00814958	0.0619648	0.0322889	0.0570029	0.0716636	0.805085	0.886316	0.387224	-0.0553171	-0.119873	-0.0784932	0.0712531	0.103574	0.202423	0.948399	0.98654	0.687335	15	3	3.66884708463377e-06	0.00282541	12.6146	0.397662	0.0374557	1.00037	0.787687	0.67446
500943	71544	71544_500943	Arhgap42	Chr9 cM	Chr9:8994330-9239106(-)	Rho GTPase activating protein 42	Arhgap42	Chr8 q11	Rho GTPase activating protein 42	-0.0154299	-0.0534844	0.105257	0.0625426	0.120188	0.138474	0.805133	0.656315	0.447185	-0.138011	-0.289048	-0.166148	0.107151	0.18208	0.376661	0.948399	0.92657	0.733049	14	3	0.0317755	0.0184256	47.2973	1.90425660685799e-06	82.9235	5.85598	0.651094	0.722132
64527	231887	231887_64527	Pdap1	Chr5 cM	Chr5:145065580-145076835(-)	PDGFA associated protein 1	Pdap1	Chr12 p11	PDGFA associated protein 1	0.00566967	0.0297929	0.0453689	0.0229928	0.0325505	0.0513447	0.80523	0.360043	0.376905	-0.0393955	-0.0340049	-0.055265	0.0507348	0.0935906	0.146003	0.948399	0.81346	0.677821	14	3	0.00085439	0.00134732	13.5726	0.257554	26.1943	1.35491	2.12127	0.346236
308265	16798	16798_308265	Lats1	Chr10 cM	Chr10:7556978-7592224(+)	large tumor suppressor	Lats1	Chr1 p13	large tumor suppressor kinase 1	-0.00533041	0.00356336	0.0345832	0.0216188	0.0409977	0.0507454	0.805246	0.930738	0.495553	-0.0477025	-0.0767906	-0.064876	0.0370416	0.0839173	0.134042	0.948399	0.994829	0.765718	15	3	0.00039	0.00122672	11.9111	0.452849	10.6979	1.11979	0.657889	0.719683
361640	26939	26939_361640	Polr3e	Chr7 cM	Chr7:120516967-120546655(+)	polymerase (RNA) III (DNA directed) polypeptide E	Polr3e	Chr1 q36	RNA polymerase III subunit E	0.00597415	-0.0139144	0.00109238	0.0242306	0.0371531	0.0527521	0.805254	0.708022	0.983479	-0.041517	-0.0867331	-0.1023	0.0534653	0.0589043	0.104485	0.948399	0.944154	1	16	3	0.000629783	0.00162314	16.8158	0.207861	13.3266	1.15376	0.14551	0.929828
307039	19330	19330_307039	Rab18	Chr18 cM	Chr18:6765167-6791606(+)	RAB18, member RAS oncogene family	Rab18	Chr17 q12.1	RAB18, member RAS oncogene family	-0.00304072	-0.0545908	0.080734	0.0123449	0.0230012	0.0235483	0.80544	0.0176258	0.000607068	-0.0272363	-0.0996723	0.0345801	0.0211549	-0.00950923	0.126888	0.948489	0.508914	0.0226842	16	3	8.23136840520011e-05	0.000545749	12.7785	0.465059	4.74606	1.04983	16.5411	0.00025594
NA	102636808	102636808_NA	NA	NA	NA	NA	NA	NA	NA	-0.0132772	0.0299566	0.0413382	0.0539278	0.0924487	0.154406	0.805524	0.745911	0.788912	-0.118974	-0.151239	-0.261293	0.0924192	0.211153	0.343969	0.948489	0.954921	0.926685	11	3	0	0.00445791	3.66163	0.88629	0	1	0.558595	0.756315
24232	12266	12266_24232	C3	Chr17 cM	Chr17:57510970-57535136(-)	complement component 3	C3	Chr9 q11	complement C3	-0.0224058	0.00367224	-0.245406	0.0910379	0.177784	0.235134	0.805594	0.98352	0.296631	-0.200837	-0.344777	-0.706259	0.156025	0.352122	0.215448	0.948489	1	0.607305	16	3	0.0631271	0.0427726	38.4066	0.00024853	81.43	5.38503	1.11748	0.571929
25646	18423	18423_25646	Otx1	Chr11 cM	Chr11:21944764-21952897(-)	orthodenticle homeobox 1	Otx1	Chr14 q22	orthodenticle homeobox 1	0.0100481	0.0348822	0.0480118	0.0408345	0.0741576	0.0837773	0.805628	0.638084	0.566585	-0.0699859	-0.110464	-0.116189	0.0900822	0.180229	0.212212	0.948489	0.921315	0.811199	16	3	0.00916884	0.00756227	29.38	0.00577965	54.307	2.18852	0.558481	0.756358
25431	13395	13395_25431	Dlx5	Chr6 cM	Chr6:6877801-6882068(-)	distal-less homeobox 5	Dlx5	Chr4 q21	distal-less homeobox 5	0.0307471	0.217302	-0.279653	0.124957	0.229008	0.282418	0.805634	0.34268	0.322071	-0.214164	-0.231546	-0.833182	0.275658	0.66615	0.273876	0.948489	0.805337	0.632653	15	3	0.168503	0.0781296	58.1806	4.83398455690752e-08	92.1851	12.7961	1.64291	0.43979
100360623	544963	544963_100360623	Iqgap2	Chr13 cM	Chr13:95763685-96028788(-)	IQ motif containing GTPase activating protein 2	Iqgap2	Chr2	IQ motif containing GTPase activating protein 2	0.0231617	0.0120048	0.315009	0.0942164	0.181828	0.238209	0.80581	0.94736	0.186034	-0.161499	-0.344372	-0.151873	0.207822	0.368381	0.78189	0.94854	0.99775	0.482042	14	3	0.07164	0.0377515	75.6202	1.03048761724638e-11	90.4734	10.4969	2.18975	0.334582
292944	19707	19707_292944	Reps1	Chr10 cM	Chr10:17931609-18000903(+)	RalBP1 associated Eps domain containing protein	Reps1	Chr1 p12	RALBP1 associated Eps domain containing 1	-0.00398969	-0.00134719	0.0306636	0.0162291	0.0251286	0.0320105	0.80581	0.957244	0.338102	-0.0357982	-0.0505984	-0.0320759	0.0278188	0.047904	0.0934031	0.94854	1	0.645174	16	3	0	0.000776806	11.5199	0.567346	0	1	0.917675	0.632018
688393	74254	74254_688393	Gpn1	Chr5 cM	Chr5:31652085-31670248(+)	GPN-loop GTPase 1	Gpn1	Chr6 q14	GPN-loop GTPase 1	0.00569787	-0.00807822	-0.00760919	0.0231929	0.0358951	0.0513808	0.805936	0.821939	0.882268	-0.0397594	-0.0784312	-0.108314	0.0511551	0.0622748	0.0930952	0.94854	0.973644	0.962128	15	3	0.00127766	0.00170343	14.9297	0.245303	30.9534	1.4483	0.0870676	0.9574
364910	20689	20689_364910	Sall3	Chr18 cM	Chr18:81010204-81030236(-)	spalt like transcription factor 3	Sall3	Chr18 q12.3	spalt-like transcription factor 3	0.0134034	0.101278	-0.0898394	0.0545965	0.0956086	0.122668	0.806071	0.289463	0.463937	-0.0936039	-0.0861113	-0.330264	0.120411	0.288668	0.150585	0.94854	0.782621	0.743549	14	3	0.0123626	0.0116679	27.1039	0.00443199	50.1256	2.00504	1.28234	0.526676
298032	66209	66209_298032	Inip	Chr4 cM	Chr4:59769637-59783855(-)	INTS3 and NABP interacting protein	Inip	Chr5 q24	INTS3 and NABP interacting protein	-0.00990213	-0.0513352	-0.00484107	0.0403601	0.0693446	0.0875396	0.80619	0.459123	0.955898	-0.0890064	-0.187248	-0.176416	0.0692021	0.0845776	0.166733	0.94854	0.852713	0.98914	15	3	0.0115922	0.00689254	40.0225	7.1291961415638e-05	77.0013	4.34806	0.562831	0.754715
94270	18111	18111_94270	Nnat	Chr2 cM	Chr2:157401998-157404442(+)	neuronatin	Nnat	Chr3 q42	neuronatin	-0.0187785	0.153873	-0.208211	0.0765437	0.141579	0.190691	0.8062	0.27711	0.274886	-0.168801	-0.123617	-0.581958	0.131244	0.431362	0.165535	0.94854	0.776158	0.585584	15	3	0.026221	0.022526	25.9489	0.0109141	52.3585	2.09901	1.63607	0.441297
680751	228598	228598_680751	Ebf4	Chr2 cM	Chr2:130137089-130212401(+)	early B cell factor 4	Ebf4	Chr3 q36	EBF family member 4	0.0114813	0.14336	-0.0360289	0.0468096	0.0891056	0.104296	0.806242	0.107644	0.729757	-0.0802639	-0.031284	-0.240445	0.103227	0.318004	0.168387	0.94854	0.670873	0.899099	16	3	0.0163033	0.0113883	30.6238	0.00382555	61.8201	2.61918	2.61362	0.270682
NA	319336	319336_NA	NA	NA	NA	NA	NA	NA	NA	0.00929058	0.0833834	-0.0547973	0.0378788	0.0985328	0.13661	0.806246	0.397413	0.68833	-0.0649504	-0.109737	-0.322548	0.0835316	0.276504	0.212954	0.94854	0.830157	0.87982	12	3	0	0.00513366	5.41787	0.796467	0	1	0.995345	0.607944
NA	73571	73571_NA	NA	NA	NA	NA	NA	NA	NA	-0.0129793	0.213327	-0.102084	0.0529386	0.106572	0.124127	0.806319	0.0453148	0.41084	-0.116737	0.00445006	-0.345368	0.0907784	0.422204	0.1412	0.94854	0.587494	0.703742	12	3	0.00180623	0.00924174	7.97508	0.53666	7.49995	1.08108	4.037	0.132854
116646	22070	22070_116646	Tpt1	Chr14 cM	Chr14:76082472-76085743(+)	tumor protein, translationally-controlled 1	Tpt1	Chr15 q11	tumor protein, translationally-controlled 1	0.00560386	-0.00335408	0.0524363	0.0228565	0.0362123	0.0442132	0.806321	0.926203	0.235627	-0.0391941	-0.0743289	-0.03422	0.0504018	0.0676208	0.139093	0.94854	0.993951	0.5442	11	3	0	0.00133129	6.59864	0.580489	0	1	1.41433	0.49304
306516	68153	68153_306516	Gtf2e2	Chr8 cM	Chr8:34221942-34267201(+)	general transcription factor II E, polypeptide 2 (beta subunit)	Gtf2e2	Chr16 q12.3	general transcription factor IIE subunit 2	-0.00615609	-0.0107082	-0.0508789	0.0251124	0.031729	0.0538031	0.806347	0.735748	0.344327	-0.0553755	-0.0728958	-0.156331	0.0430633	0.0514795	0.0545731	0.94854	0.952686	0.651407	15	3	1.22671887996847e-06	0.00108487	16.658	0.162923	0.0317428	1.00032	1.25291	0.534484
305586	216578	216578_305586	Papolg	Chr11 cM	Chr11:23812646-23845253(-)	poly(A) polymerase gamma	Papolg	Chr14 q22	poly(A) polymerase gamma	-0.00523284	0.00346682	0.00129349	0.0213597	0.0303243	0.0441554	0.806467	0.90898	0.97663	-0.0470971	-0.0559678	-0.0852496	0.0366315	0.0629014	0.0878365	0.948562	0.99007	0.997836	15	3	0	0.000927453	6.97621	0.859182	0	1	0.0162309	0.991917
314169	328108	328108_314169	Togaram1	Chr12 cM	Chr12:65012578-65069347(+)	TOG array regulator of axonemal microtubules 1	Togaram1	Chr6 q24	TOG array regulator of axonemal microtubules 1	-0.00711371	-0.0665447	0.0271365	0.0290403	0.0561232	0.0608465	0.806487	0.235744	0.65561	-0.0640316	-0.176544	-0.0921204	0.0498042	0.0434546	0.146393	0.948562	0.754301	0.862782	14	3	0.00320191	0.00295388	20.1973	0.0427076	53.3572	2.14395	1.42184	0.491193
301514	66821	66821_301514	Bcs1l	Chr1 cM	Chr1:74627448-74631602(+)	BCS1 homolog, ubiquinol-cytochrome c reductase complex chaperone	Bcs1l	Chr9 q33	BCS1 homolog, ubiquinol-cytochrome c reductase complex chaperone	0.00635299	0.145957	-0.0263513	0.0259494	0.0479953	0.0546594	0.806595	0.0023573	0.629735	-0.044507	0.0518885	-0.133482	0.057213	0.240026	0.0807792	0.948616	0.270276	0.84933	16	3	0.00383022	0.00310654	26.9661	0.0125746	53.0376	2.12936	9.34255	0.00936034
102550385	380840	380840_102550385	Lyrm4	Chr13 cM	Chr13:36162778-36301543(-)	LYR motif containing 4	Lyrm4	Chr17	LYR motif containing 4	0.00581147	-0.0366986	0.000746618	0.0237553	0.0406633	0.0509452	0.806736	0.366792	0.988307	-0.040748	-0.116397	-0.0991041	0.0523709	0.043	0.100597	0.948652	0.815948	1	13	3	0	0.00103474	2.65413	0.988434	0	1	0.927153	0.62903
301121	19725	19725_301121	Rfx2	Chr17 cM	Chr17:57082897-57138013(-)	regulatory factor X, 2 (influences HLA class II expression)	Rfx2	Chr9 q11	regulatory factor X2	-0.00818283	-0.000599274	-0.0239967	0.0334565	0.0636179	0.0732812	0.806781	0.992484	0.743319	-0.0737564	-0.125288	-0.167625	0.0573907	0.12409	0.119632	0.948652	1	0.905499	16	3	0.00349653	0.00563262	16.3161	0.232482	23.3833	1.3052	0.115148	0.944052
294400	52014	52014_294400	Nus1	Chr10 cM	Chr10:52293643-52316279(+)	NUS1 dehydrodolichyl diphosphate synthase subunit	Nus1	Chr20 q11	NUS1 dehydrodolichyl diphosphate synthase subunit	-0.0067033	0.0123719	-0.0550178	0.0274112	0.0495222	0.0597924	0.806808	0.802722	0.357497	-0.0604283	-0.0846897	-0.172209	0.0470217	0.109434	0.0621732	0.948652	0.970202	0.662962	16	3	0.0059147	0.00351239	41.46	8.0218653197151e-05	72.3516	3.61684	0.873111	0.646259
367786	12169	12169_367786	Bmx	ChrX cM	ChrX:162975838-163041189(-)	BMX non-receptor tyrosine kinase	Bmx	ChrX q14	BMX non-receptor tyrosine kinase	0.010967	-0.00168315	-0.0413003	0.0448648	0.0857084	0.0932807	0.806886	0.984332	0.657944	-0.0769665	-0.169669	-0.224127	0.0989005	0.166302	0.141527	0.948672	1	0.864176	16	3	0.00695241	0.00920515	18.4121	0.142491	30.107	1.43076	0.197303	0.906058
81663	14673	14673_81663	Gna12	Chr5 cM	Chr5:140745699-140816186(-)	guanine nucleotide binding protein, alpha 12	Gna12	Chr12 q11	G protein subunit alpha 12	0.00656767	0.0709551	-0.000954794	0.0268767	0.0406224	0.0569195	0.80695	0.0806901	0.986617	-0.0461098	-0.00866346	-0.112515	0.0592451	0.150574	0.110605	0.948676	0.643632	1	16	3	0	0.00156738	9.45344	0.737901	0	1	3.249	0.19701
499507	73942	73942_499507	Fam151b	Chr13 cM	Chr13:92586133-92620523(-)	family with sequence similarity 151, member B	Fam151b	Chr2 q12	family with sequence similarity 151, member B	0.00832759	0.0957048	0.0744132	0.0341015	0.0616952	0.0706552	0.807076	0.120842	0.292255	-0.0585101	-0.0252156	-0.0640685	0.0751652	0.216625	0.212895	0.948752	0.68827	0.602747	15	3	0.00388617	0.00497082	18.9661	0.0893488	32.7421	1.48681	3.76826	0.151961
308106	26407	26407_308106	Map3k4	Chr17 cM	Chr17:12446508-12537683(-)	mitogen-activated protein kinase kinase kinase 4	Map3k4	Chr1 q11	mitogen activated protein kinase kinase kinase 4	-0.00759696	0.0691721	-0.0962951	0.0311243	0.058091	0.0698639	0.807165	0.23375	0.168103	-0.0685995	-0.0446842	-0.233226	0.0534055	0.183028	0.0406356	0.948767	0.754301	0.458845	15	3	0.00851012	0.0047758	54.0175	2.7130867498674e-07	77.6959	4.48348	2.85256	0.240201
306262	26363	26363_306262	Btd	Chr14 cM	Chr14:31363014-31390154(+)	biotinidase	Btd	Chr16 p16	biotinidase	-0.00471804	-0.00369731	0.0134692	0.0193399	0.0361108	0.0402813	0.807267	0.918449	0.738093	-0.0426236	-0.0744731	-0.0654806	0.0331876	0.0670785	0.0924191	0.948767	0.991904	0.90259	16	3	0	0.00166522	12.1439	0.515881	0	1	0.112302	0.945397
NA	75106	75106_NA	NA	NA	NA	NA	NA	NA	NA	0.00759839	0.0172044	0.0230847	0.0311476	0.0593718	0.0272757	0.807271	0.771989	0.39736	-0.0534497	-0.0991621	-0.0303747	0.0686465	0.133571	0.0765441	0.948767	0.961623	0.69434	12	3	0	0.00434264	3.12379	0.959184	0	1	0.773721	0.679186
300121	140557	140557_300121	Smc1b	Chr15 cM	Chr15:84948890-85016158(-)	structural maintenance of chromosomes 1B	Smc1b	Chr7 q34	structural maintenance of chromosomes 1B	-0.0209703	-0.181402	0.367766	0.0861427	0.170204	0.194789	0.807667	0.286519	0.0590229	-0.189807	-0.514996	-0.0140134	0.147866	0.152193	0.749546	0.949115	0.780622	0.278073	13	3	0.0465929	0.0395817	31.8068	0.000431222	68.2051	3.14516	4.17477	0.124011
363672	83395	83395_363672	Sp6	Chr11 cM	Chr11:96904395-96915565(+)	trans-acting transcription factor 6	Sp6	Chr10 q31	Sp6 transcription factor	-0.0113062	-0.0483384	0.0740126	0.0464496	0.0917875	0.0922271	0.807689	0.598448	0.422262	-0.102346	-0.228239	-0.106749	0.0797334	0.131562	0.254775	0.949115	0.905702	0.713677	15	3	0.00736249	0.0110486	19.2441	0.0828062	27.1158	1.37204	0.874745	0.645731
308797	80982	80982_308797	Cemip	Chr7 cM	Chr7:83582065-83735710(-)	cell migration inducing protein, hyaluronan binding	Cemip	Chr1 q31	cell migration inducing hyaluronidase 1	-0.00778284	0.0928621	-0.0473976	0.0320012	0.061885	0.059245	0.807847	0.13347	0.423696	-0.070504	-0.0284303	-0.163516	0.0549383	0.214155	0.0687206	0.949194	0.696611	0.715027	14	3	0.0017653	0.00304207	21.0157	0.0332088	23.7345	1.31121	2.49809	0.286778
290850	57312	57312_290850	Mrps31	Chr8 cM	Chr8:22901377-22919681(+)	mitochondrial ribosomal protein S31	Mrps31	Chr16 q12.5	mitochondrial ribosomal protein S31	-0.00766031	0.0265344	-0.079272	0.0315026	0.0574773	0.0684964	0.807878	0.644332	0.247143	-0.0694043	-0.086119	-0.213522	0.0540836	0.139188	0.0549785	0.949194	0.923361	0.556386	16	3	0.00770162	0.00478103	45.0024	2.0907890233798e-05	71.2207	3.47472	1.50888	0.470274
363931	107999	107999_363931	Gtpbp6	Chr5 cM	Chr5:110251841-110256063(-)	GTP binding protein 6 (putative)	Gtpbp6	Chr12 q16	GTP binding protein 6 (putative)	-0.0103189	-0.0436318	0.0227878	0.0424736	0.077777	0.0932336	0.808045	0.574807	0.806908	-0.0935657	-0.196072	-0.159947	0.0729279	0.108808	0.205522	0.949319	0.898242	0.933809	16	3	0.0142643	0.00847558	42.1376	6.21854706498632e-05	74.083	3.85847	0.345446	0.841371
25240	11826	11826_25240	Aqp1	Chr6 cM	Chr6:55313417-55325540(+)	aquaporin 1	Aqp1	Chr4 q24	aquaporin 1	0.0229681	-0.277115	-0.17769	0.0945729	0.184869	0.227495	0.808113	0.13388	0.434761	-0.162391	-0.639452	-0.623572	0.208328	0.0852226	0.268193	0.949327	0.69692	0.723812	16	3	0.0529009	0.0473756	33.5361	0.00141496	52.5712	2.10842	3.56089	0.168563
24628	18591	18591_24628	Pdgfb	Chr15 cM	Chr15:79880075-79899178(-)	platelet derived growth factor, B polypeptide	Pdgfb	Chr7 q34	platelet derived growth factor subunit B	0.0142121	-0.124467	-0.0258737	0.0585664	0.104978	0.131339	0.808263	0.235761	0.843828	-0.100576	-0.33022	-0.283293	0.129	0.0812861	0.231546	0.949432	0.754301	0.947615	16	3	0.0292832	0.0157786	48.1993	6.05238710159379e-06	81.2138	5.32306	1.55855	0.458737
25323	15552	15552_25323	Htr1d	Chr4 cM	Chr4:136150835-136171709(+)	5-hydroxytryptamine (serotonin) receptor 1D	Htr1d	Chr5 q36	5-hydroxytryptamine receptor 1D	0.041823	0.283512	-0.462787	0.172411	0.31995	0.401902	0.808333	0.375556	0.249529	-0.296097	-0.343578	-1.2505	0.379743	0.910603	0.324926	0.949436	0.819393	0.559323	16	3	0.295052	0.150524	43.3398	3.94596985078513e-05	93.2663	14.8506	1.84063	0.398394
500252	243529	243529_500252	H1f10	Chr6 cM	Chr6:87957403-87958464(-)	H1.10 linker histone	H1f10	Chr4 q34	H1.10 linker histone	0.00662553	0.105984	-0.08737	0.0273211	0.0557513	0.0682276	0.808388	0.0572993	0.200346	-0.0469228	-0.00328616	-0.221094	0.0601739	0.215255	0.0463537	0.949436	0.605186	0.501444	15	3	0.00167882	0.00262455	12.9994	0.369086	25.5646	1.34345	3.82427	0.147764
362138	56878	56878_362138	Rbms1	Chr2 cM	Chr2:60580537-60793536(-)	RNA binding motif, single stranded interacting protein 1	Rbms1	Chr3 q21	RNA binding motif, single stranded interacting protein 1	-0.00645355	-0.0760381	0.0799542	0.026633	0.0457203	0.0568232	0.808537	0.0962893	0.159407	-0.0586532	-0.165648	-0.0314173	0.0457461	0.013572	0.191326	0.949501	0.654669	0.44693	15	3	0.000556914	0.00183636	13.9991	0.300768	10.2592	1.11432	3.72978	0.154913
NA	73331	73331_NA	NA	NA	NA	NA	NA	NA	NA	0.00788581	-0.156278	0.114481	0.0325513	0.0796813	0.0785399	0.80858	0.0498447	0.144946	-0.0559136	-0.312451	-0.0394543	0.0716853	-0.000106033	0.268417	0.949501	0.591859	0.427205	13	3	0.000602769	0.00360345	7.6976	0.658348	4.09305	1.04268	3.98103	0.136625
65044	94192	94192_65044	C1galt1	Chr6 cM	Chr6:7845224-7872042(+)	core 1 synthase, glycoprotein-N-acetylgalactosamine 3-beta-galactosyltransferase, 1	C1galt1	Chr4 q21	core 1 synthase, glycoprotein-N-acetylgalactosamine 3-beta-galactosyltransferase, 1	-0.00806572	-0.0841301	-0.0153413	0.0333047	0.0494082	0.0821314	0.808641	0.0886141	0.851826	-0.0733417	-0.180968	-0.176316	0.0572102	0.0127083	0.145633	0.949501	0.645717	0.950928	14	3	0	0.00269957	6.79936	0.815091	0	1	4.41466	0.109994
314630	66932	66932_314630	Rexo1	Chr10 cM	Chr10:80376756-80397394(-)	REX1, RNA exonuclease 1	Rexo1	Chr7 q11	RNA exonuclease 1 homolog	-0.00446516	0.0318186	0.0187481	0.0184437	0.0296292	0.0383268	0.808706	0.28287	0.624726	-0.0406142	-0.0262535	-0.0563711	0.0316839	0.0898907	0.0938672	0.949501	0.779684	0.846911	16	3	4.13298996715278e-06	0.000660534	15.5211	0.275959	0.171321	1.00172	1.78435	0.409763
503049	217698	217698_503049	Acot5	Chr12 cM	Chr12:84116099-84122794(+)	acyl-CoA thioesterase 5	Acot5	Chr6 q31	acyl-CoA thioesterase 5	0.00756598	-0.144569	0.0972134	0.0312623	0.0582699	0.0795344	0.808768	0.0131007	0.221601	-0.0537071	-0.258776	-0.0586712	0.068839	-0.030362	0.253098	0.949501	0.469238	0.526802	15	3	0	0.00404657	9.99779	0.616154	0	1	6.23105	0.0443551
493865	317758	317758_493865	Gimap9	Chr6 cM	Chr6:48653084-48656050(+)	GTPase, IMAP family member 9	Gimap9	Chr4 q24	GTPase, IMAP family member 9	-0.0111421	-0.00468438	-0.00740773	0.0460597	0.108227	0.101558	0.808853	0.965476	0.941853	-0.101417	-0.216806	-0.206458	0.0791332	0.207437	0.191643	0.949501	1	0.984929	13	3	0.00301551	0.00759582	7.34827	0.692208	13.5964	1.15736	0.0145495	0.992752
114522	50878	50878_114522	Stag3	Chr5 cM	Chr5:138278502-138310655(+)	STAG3 cohesin complex component	Stag3	Chr12 q11	STAG3 cohesin complex component	-0.0124395	0.13269	-0.0159818	0.0514277	0.0982738	0.129842	0.808871	0.176949	0.902038	-0.113236	-0.059923	-0.270467	0.0883569	0.325303	0.238503	0.949501	0.730938	0.969311	14	3	0.00496114	0.00961687	13.2558	0.276936	20.0588	1.25092	2.31504	0.314264
79146	380785	380785_79146	Begain	Chr12 cM	Chr12:108998113-109034143(-)	brain-enriched guanylate kinase-associated	Begain	Chr6 q32	brain-enriched guanylate kinase-associated	0.0133003	-0.0613007	0.0419274	0.0550045	0.0978729	0.11078	0.808931	0.531099	0.705078	-0.0945065	-0.253128	-0.175197	0.121107	0.130527	0.259052	0.949501	0.885069	0.887283	11	3	0.0178875	0.0121067	29.8877	0.000221257	81.9278	5.53335	0.557373	0.756777
360635	18612	18612_360635	Etv4	Chr11 cM	Chr11:101660568-101676197(-)	ets variant 4	Etv4	Chr10 q32.1	ETS variant transcription factor 4	0.0132824	0.0271285	0.274401	0.055064	0.104963	0.125259	0.809387	0.796053	0.0284764	-0.094641	-0.178595	0.0288969	0.121206	0.232852	0.519905	0.949862	0.968729	0.1942	16	3	0.0285445	0.0160437	53.8402	6.44958708237517e-07	76.6201	4.27718	5.16901	0.0754336
NA	93694	93694_NA	Clec2d	Chr6 cM	Chr6:129157578-129163497(+)	C-type lectin domain family 2, member d	NA	NA	NA	-0.0186749	0.264534	-0.193723	0.0774291	0.155406	0.186306	0.80941	0.0887157	0.298428	-0.170433	-0.0400563	-0.558876	0.133083	0.569124	0.17143	0.949862	0.645717	0.609341	14	3	0.0471593	0.0292516	35.9653	0.000171497	78.3559	4.6202	3.19923	0.201975
500255	65967	65967_500255	Eefsec	Chr6 cM	Chr6:88234318-88423489(-)	eukaryotic elongation factor, selenocysteine-tRNA-specific	Eefsec	Chr4 q34	eukaryotic elongation factor, selenocysteine-tRNA-specific	-0.00433042	0.0204245	-0.0634238	0.0179626	0.0319681	0.0348693	0.809493	0.522886	0.0689268	-0.0395365	-0.0422318	-0.131766	0.0308757	0.0830808	0.00491882	0.949862	0.883308	0.298995	16	3	0	0.00111571	8.27193	0.825444	0	1	3.36411	0.185991
NA	100039684	100039684_NA	NA	NA	NA	NA	NA	NA	NA	0.0189708	-0.174897	0.243783	0.0787592	0.152287	0.166204	0.809655	0.250775	0.142438	-0.135394	-0.473373	-0.0819703	0.173336	0.12358	0.569536	0.949862	0.764421	0.423752	13	3	0.0499141	0.0291666	65.3804	3.42777691289001e-10	85.1427	6.73072	2.9552	0.228184
360709	21787	21787_360709	Tfg	Chr16 cM	Chr16:56510695-56537813(-)	Trk-fused gene	Tfg	Chr11 q12	trafficking from ER to golgi regulator	-0.00369444	0.000675083	-0.0389835	0.0153431	0.0246421	0.0282807	0.809719	0.978144	0.168065	-0.0337663	-0.0476225	-0.0944127	0.0263774	0.0489727	0.0164457	0.949862	1	0.458845	16	3	0	0.00057839	9.00113	0.772858	0	1	1.90018	0.386707
25457	241070	241070_25457	Cmklr2	Chr1 cM	Chr1:63221850-63253702(-)	chemerin chemokine-like receptor 2	Cmklr2	Chr9 q32	chemerin chemokine-like receptor 2	0.0198937	-0.169518	-0.0556803	0.0826327	0.157518	0.190422	0.80975	0.281847	0.769978	-0.142063	-0.478247	-0.428901	0.181851	0.139212	0.317541	0.949862	0.77922	0.918273	15	3	0.0591869	0.0357437	38.2978	0.000137258	77.6761	4.4795	1.29192	0.524158
499630	329659	329659_499630	E130311K13Rik	Chr3 cM	Chr3:63822105-63836893(-)	RIKEN cDNA E130311K13 gene	C2h3orf33	Chr2 q31	similar to human chromosome 3 open reading frame 33	-0.00994732	-0.0503445	0.109553	0.0413264	0.0757887	0.0876273	0.809786	0.506514	0.211221	-0.0909455	-0.198888	-0.0621934	0.0710509	0.0981985	0.281299	0.949862	0.876735	0.514854	15	3	0.0109691	0.00791695	27.6476	0.0062272	65.6221	2.90884	1.83267	0.399983
365389	70552	70552_365389	Lrrc56	Chr7 cM	Chr7:140774070-140789968(+)	leucine rich repeat containing 56	Lrrc56	Chr1 q41	leucine rich repeat containing 56	0.0104746	-0.0109006	0.0357143	0.0435665	0.0825973	0.0940781	0.809999	0.895006	0.704224	-0.0749143	-0.172788	-0.148675	0.0958634	0.150987	0.220104	0.949862	0.987192	0.886815	15	3	0.0096362	0.00944134	20.4366	0.0592654	46.4292	1.86669	0.147836	0.928748
64562	108097	108097_64562	Prkab2	Chr3 cM	Chr3:97565527-97581128(+)	protein kinase, AMP-activated, beta 2 non-catalytic subunit	Prkab2	Chr2 q34	protein kinase AMP-activated non-catalytic subunit beta 2	0.00692715	-0.0681405	0.103683	0.0288164	0.0537099	0.0583926	0.810028	0.204556	0.0757945	-0.0495519	-0.17341	-0.0107639	0.0634062	0.0371289	0.218131	0.949862	0.740341	0.313974	16	3	0.00321578	0.0031777	23.161	0.0397846	41.5738	1.71156	4.15466	0.125264
NA	21991	21991_NA	Tpi1	Chr6 cM	Chr6:124787549-124791121(-)	triosephosphate isomerase 1	NA	NA	NA	-0.00480274	-0.0193838	-0.043203	0.0199792	0.0382012	0.0350207	0.81003	0.611866	0.217336	-0.0439612	-0.0942568	-0.111842	0.0343557	0.0554893	0.0254362	0.949862	0.911081	0.521748	14	3	0	0.000337823	10.0462	0.526236	0	1	2.46833	0.291077
287429	78304	78304_287429	Naa38	Chr11 cM	Chr11:69286617-69287497(+)	N(alpha)-acetyltransferase 38, NatC auxiliary subunit	Naa38	Chr10 q24	N(alpha)-acetyltransferase 38, NatC auxiliary subunit	0.00758062	-0.0359354	-0.044093	0.031542	0.0510353	0.0724682	0.810071	0.481352	0.542892	-0.0542405	-0.135963	-0.186128	0.0694017	0.0640918	0.0979421	0.949862	0.864415	0.795831	14	3	0.00313289	0.00334271	18.5726	0.0692104	43.441	1.76806	1.25901	0.532857
25266	18590	18590_25266	Pdgfa	Chr5 cM	Chr5:138961769-138983125(-)	platelet derived growth factor, alpha	Pdgfa	Chr12 q11	platelet derived growth factor subunit A	-0.0045336	-0.0711399	0.0421677	0.0188653	0.0242992	0.038482	0.810087	0.00341512	0.273177	-0.0415089	-0.118765	-0.0332557	0.0324417	-0.0235144	0.117591	0.949862	0.31161	0.58388	16	3	0	0.000723918	11.908	0.535198	0	1	9.07308	0.0107104
500527	68075	68075_500527	Lurap1	Chr4 cM	Chr4:115993925-116001813(-)	leucine rich adaptor protein 1	Lurap1	Chr5 q35	leucine rich adaptor protein 1	0.0125131	-0.0733034	0.157061	0.0520895	0.0953199	0.115927	0.810157	0.441878	0.175472	-0.0895805	-0.260127	-0.0701513	0.114607	0.11352	0.384274	0.949862	0.845094	0.468805	15	3	0.0265072	0.0133669	86.64	2.20031031326729e-13	87.2024	7.81395	2.18174	0.335924
306183	223254	223254_306183	Farp1	Chr14 cM	Chr14:121272612-121521156(+)	FERM, ARH/RhoGEF and pleckstrin domain protein 1	Farp1	Chr15 q24	FERM, ARH/RhoGEF and pleckstrin domain protein 1	0.0103737	0.0352018	0.11378	0.0431871	0.0784272	0.0988333	0.810172	0.653542	0.249636	-0.0742715	-0.118513	-0.0799294	0.0950189	0.188916	0.30749	0.949862	0.926275	0.559401	16	3	0.0172192	0.00880141	48.201	6.04832319614849e-06	83.0563	5.90192	1.75575	0.415666
361503	67425	67425_361503	Eps8l1	Chr7 cM	Chr7:4463673-4483486(+)	EPS8-like 1	Eps8l1	Chr1 q12	EPS8-like 1	-0.00721901	0.0414539	0.00298389	0.0300562	0.0588936	0.0694709	0.810188	0.481509	0.96574	-0.0661282	-0.0739754	-0.133177	0.0516901	0.156883	0.139144	0.949862	0.864415	0.99332	15	3	0.000380632	0.00536845	22.0706	0.0367362	1.91306	1.0195	0.650216	0.722449
685899	64817	64817_685899	Svep1	Chr4 cM	Chr4:58042796-58206596(-)	sushi, von Willebrand factor type A, EGF and pentraxin domain containing 1	Svep1	Chr5 q24	sushi, von Willebrand factor type A, EGF and pentraxin domain containing 1	-0.00693646	0.16967	-0.113049	0.0288838	0.129841	0.141227	0.810214	0.191299	0.423434	-0.0635478	-0.0848147	-0.389849	0.0496748	0.424154	0.163751	0.949862	0.734681	0.714806	14	3	2.16062325685954e-07	0.0058932	14.1956	0.222359	0.000826302	1.00001	2.5396	0.280888
306424	71306	71306_306424	Mfap3l	Chr8 cM	Chr8:61085861-61129763(+)	microfibrillar-associated protein 3-like	Mfap3l	Chr16 p12	microfibril associated protein 3 like	-0.00653435	-0.0470497	0.0164881	0.027225	0.0475264	0.0591554	0.81032	0.32219	0.780456	-0.0598944	-0.1402	-0.0994544	0.0468257	0.0461005	0.132431	0.949915	0.799533	0.922999	15	3	6.78371737222988e-05	0.00111364	10.445	0.576985	1.60813	1.01634	0.998583	0.606961
367930	209003	209003_367930	Rbmx2	ChrX cM	ChrX:47783881-47799596(+)	RNA binding motif protein, X-linked 2	Rbmx2	ChrX q36	RNA binding motif protein, X-linked 2	0.00520766	0.0264319	-0.00210827	0.0217112	0.0314212	0.0459182	0.810438	0.400229	0.963379	-0.0373455	-0.0351526	-0.0921064	0.0477608	0.0880165	0.0878898	0.949982	0.831962	0.992283	15	3	7.07700822668554e-07	0.00180968	11.9824	0.447096	0.0112026	1.00011	0.729256	0.694455
29389	21953	21953_29389	Tnni2	Chr7 cM	Chr7:141995553-141998147(+)	troponin I, skeletal, fast 2	Tnni2	Chr1 q41	troponin I2, fast skeletal type	-0.00824528	-0.0434402	-0.0316186	0.0344112	0.0589911	0.0685665	0.810632	0.461496	0.644699	-0.07569	-0.159061	-0.166006	0.0591995	0.0721802	0.102769	0.950018	0.853485	0.856978	13	3	1.65051324117307e-06	0.00452142	9.84633	0.454077	0.00916575	1.00009	1.00298	0.605628
316820	68145	68145_316820	Etaa1	Chr11 cM	Chr11:17888756-17903875(-)	Ewing tumor-associated antigen 1	Etaa1-ps1	Chr3	ETAA1 activator of ATR kinase, pseudogene 1	0.00640577	0.0195197	0.0236257	0.026742	0.0526568	0.0470086	0.810687	0.710864	0.615258	-0.0460076	-0.0836858	-0.0685095	0.0588191	0.122725	0.115761	0.950018	0.944558	0.840346	15	3	5.40787665562027e-06	0.002228	11.7931	0.46244	0.0694518	1.0007	0.526832	0.768422
291409	329002	329002_291409	Zfp236	Chr18 cM	Chr18:82611718-82711008(-)	zinc finger protein 236	Zfp236	Chr18 q12.3	zinc finger protein 236	0.00491535	0.0152895	-0.0162698	0.0205273	0.037409	0.0419172	0.810753	0.682751	0.697912	-0.0353173	-0.0580308	-0.0984259	0.045148	0.0886098	0.0658864	0.950018	0.938128	0.88381	15	3	6.81091783142912e-06	0.000875429	18.9885	0.0888056	0.213493	1.00214	0.236945	0.888276
362269	228866	228866_362269	Pcif1	Chr2 cM	Chr2:164721288-164733360(+)	phosphorylated CTD interacting factor 1	Pcif1	Chr3 q42	phosphorylated CTD interacting factor 1	-0.00915208	-0.0305815	-0.0608973	0.038222	0.0702233	0.0821644	0.81076	0.663207	0.458594	-0.0840658	-0.168217	-0.221937	0.0657616	0.107054	0.100142	0.950018	0.929468	0.739626	11	3	0.00634843	0.00591972	17.0577	0.0295142	58.0354	2.38296	0.862082	0.649832
361798	110147	110147_361798	Ehmt2	Chr17 cM	Chr17:35117445-35133028(+)	euchromatic histone lysine N-methyltransferase 2	Ehmt2	Chr20 p12	euchromatic histone lysine methyltransferase 2	-0.00342084	0.00363651	-0.008599	0.0142876	0.0292293	0.0182333	0.810774	0.900988	0.637206	-0.031424	-0.0536518	-0.0443357	0.0245824	0.0609248	0.0271377	0.950018	0.988043	0.853307	16	3	6.29894365292136e-07	0.000842667	14.461	0.342195	0.0225105	1.00023	0.27831	0.870093
313387	230484	230484_313387	Usp1	Chr4 cM	Chr4:98812047-98823780(+)	ubiquitin specific peptidase 1	Usp1	Chr5 q33	ubiquitin specific peptidase 1	-0.00487855	-0.0162744	0.0116114	0.0203874	0.0363088	0.0381962	0.810879	0.653993	0.761134	-0.0448371	-0.0874383	-0.0632519	0.03508	0.0548896	0.0864746	0.950022	0.926275	0.913771	16	3	0.000538224	0.00147389	13.5525	0.406098	12.7298	1.14587	0.306971	0.857713
282832	12769	12769_282832	Ccr9	Chr9 cM	Chr9:123596276-123612522(+)	C-C motif chemokine receptor 9	Ccr9	Chr8 q32	C-C motif chemokine receptor 9	0.00759075	-0.00953482	-0.0236203	0.0317252	0.0675698	0.0495265	0.8109	0.887783	0.633417	-0.0545895	-0.141969	-0.12069	0.0697709	0.1229	0.0734498	0.950022	0.986554	0.851353	14	3	0	0.00465747	1.90239	0.998811	0	1	0.333042	0.846605
295956	76501	76501_295956	Commd9	Chr2 cM	Chr2:101716607-101731984(+)	COMM domain containing 9	Commd9	Chr3 q31	COMM domain containing 9	0.00516438	0.00407094	0.0213574	0.021619	0.0413019	0.0358078	0.811197	0.921483	0.550878	-0.037208	-0.0768794	-0.0488247	0.0475368	0.0850213	0.0915394	0.950188	0.99241	0.801948	16	3	0	0.00130869	10.021	0.692216	0	1	0.394156	0.821127
309186	108101	108101_309186	Fermt3	Chr19 cM	Chr19:6976326-6996837(-)	fermitin family member 3	Fermt3	Chr1 q43	FERM domain containing kindlin 3	0.00877386	0.0241056	-0.0595865	0.0367458	0.0596472	0.075084	0.811283	0.686113	0.42743	-0.0632467	-0.0928009	-0.206748	0.0807944	0.141012	0.0875754	0.950188	0.939853	0.717277	15	3	0	0.00433538	5.71326	0.929841	0	1	0.670755	0.715068
25750	109731	109731_25750	Maob	ChrX cM	ChrX:16575521-16683605(-)	monoamine oxidase B	Maob	ChrX q11	monoamine oxidase B	-0.00809127	-0.00274268	-0.0514179	0.0338879	0.046065	0.0734486	0.811287	0.952523	0.483895	-0.0745104	-0.0930284	-0.195375	0.0583278	0.0875431	0.0925388	0.950188	0.998709	0.757842	15	3	1.32517543309164e-06	0.00119441	10.2305	0.595751	0.0280199	1.00028	0.603646	0.739469
315196	22422	22422_315196	Wnt7b	Chr15 cM	Chr15:85419638-85466022(-)	wingless-type MMTV integration site family, member 7B	Wnt7b	Chr7 q34	Wnt family member 7B	0.00558585	-0.0607117	-0.0299185	0.0233966	0.0469079	0.0290053	0.811303	0.195571	0.302314	-0.0402707	-0.15265	-0.0867677	0.0514424	0.0312262	0.0269308	0.950188	0.736843	0.613007	16	3	0	0.00244124	6.41815	0.929603	0	1	2.29829	0.316908
85254	100434	100434_85254	Slc44a1	Chr4 cM	Chr4:53440413-53622478(+)	solute carrier family 44, member 1	Slc44a1	Chr5 q24	solute carrier family 44 member 1	-0.00694249	0.0824781	-0.0436308	0.0290858	0.0485539	0.0646672	0.811346	0.0893776	0.499868	-0.0639495	-0.0126859	-0.170376	0.0500645	0.177642	0.0831147	0.950188	0.64589	0.768632	16	3	0	0.00153487	11.4881	0.569997	0	1	2.88567	0.236257
24494	16176	16176_24494	Il1b	Chr2 cM	Chr2:129206490-129213059(-)	interleukin 1 beta	Il1b	Chr3 q36	interleukin 1 beta	-0.00779248	-0.177645	0.0497394	0.032666	0.0761994	0.0709436	0.811455	0.0197367	0.483233	-0.0718167	-0.326993	-0.0893075	0.0562318	-0.0282968	0.188786	0.950226	0.515022	0.757567	14	3	1.16316061563541e-06	0.00456725	11.1141	0.433757	0.00538272	1.00005	5.9607	0.050775
316326	214854	214854_316326	Neurl3	Chr1 cM	Chr1:36303683-36313755(-)	neuralized E3 ubiquitin protein ligase 3	Neurl3	Chr9 q21	neuralized E3 ubiquitin protein ligase 3	-0.0135235	-0.122531	0.028725	0.0567045	0.112922	0.126387	0.8115	0.277878	0.820207	-0.124662	-0.343854	-0.218988	0.0976152	0.0987913	0.276438	0.950226	0.776513	0.938914	15	3	0.0177484	0.017737	19.2016	0.0837777	47.8912	1.91906	1.17821	0.554824
680216	15504	15504_680216	Dnajb3	Chr1 cM	Chr1:88132454-88133470(-)	DnaJ heat shock protein family (Hsp40) member B3	Dnajb3	Chr9 q35	DnaJ heat shock protein family (Hsp40) member B3	-0.0137456	0.275602	-0.056378	0.0577039	0.107101	0.140009	0.811719	0.0100739	0.687188	-0.126843	0.0656874	-0.330791	0.0993519	0.485517	0.218035	0.950309	0.415745	0.87982	16	3	0.0213555	0.0164696	31.425	0.00292088	60.2771	2.51744	6.62302	0.036461
117058	18987	18987_117058	Pou2f2	Chr7 cM	Chr7:24790111-24879292(-)	POU domain, class 2, transcription factor 2	Pou2f2	Chr1 q21	POU class 2 homeobox 2	0.0137056	-0.0222553	0.166121	0.0575402	0.103741	0.131081	0.811732	0.830136	0.205041	-0.0990711	-0.225584	-0.0907926	0.126482	0.181074	0.423035	0.950309	0.976597	0.508436	16	3	0.0306157	0.0159802	60.7286	3.89038568260597e-08	80.3387	5.08614	1.61405	0.446182
25123	21345	21345_25123	Tagln	Chr9 cM	Chr9:45840926-45847356(-)	transgelin	Tagln	Chr8 q22	transgelin	0.0170943	-0.236251	0.19231	0.0717855	0.148563	0.197108	0.811781	0.111781	0.329234	-0.123603	-0.527429	-0.194014	0.157791	0.0549275	0.578633	0.950309	0.675934	0.638593	14	3	0	0.0131177	9.82868	0.54586	0	1	2.54325	0.280376
498741	218121	218121_498741	Mboat1	Chr13 cM	Chr13:30320499-30430677(+)	membrane bound O-acyltransferase domain containing 1	Mboat1	Chr17 p12	membrane bound O-acyltransferase domain containing 1	-0.00882295	-0.0429667	-0.0658978	0.037058	0.0733363	0.0723213	0.811815	0.557952	0.362199	-0.0814553	-0.186703	-0.207645	0.0638094	0.10077	0.0758492	0.950309	0.893293	0.667117	16	3	0.00407835	0.00650706	17.0507	0.196998	23.3133	1.30401	1.22899	0.540913
361029	16709	16709_361029	Ktn1	Chr14 cM	Chr14:47886551-47974021(+)	kinectin 1	Ktn1	Chr15 p14	kinectin 1	0.00555845	-0.073286	0.0620391	0.0233652	0.0436501	0.0450034	0.811963	0.0931629	0.168036	-0.0402364	-0.158839	-0.026166	0.0513533	0.0122665	0.150244	0.95041	0.653303	0.458845	14	3	0.00229247	0.00188756	23.4967	0.0150304	56.5227	2.30005	4.15806	0.125052
25360	22095	22095_25360	Tshr	Chr12 cM	Chr12:91367767-91507283(+)	thyroid stimulating hormone receptor	Tshr	Chr6 q31	thyroid stimulating hormone receptor	0.00619703	0.0255596	0.0301572	0.0260795	0.0518249	0.0238923	0.812175	0.621877	0.206872	-0.0449178	-0.0760153	-0.0166709	0.0573118	0.127135	0.0769853	0.950525	0.915123	0.510418	14	3	5.78520573671379e-06	0.0039022	15.1187	0.177127	0.0360532	1.00036	1.68216	0.431245
NA	21681	21681_NA	Alyref	Chr11 cM	Chr11:120485330-120489342(-)	Aly/REF export factor	NA	NA	NA	0.00800216	0.117522	-0.217384	0.0336964	0.0624758	0.0698967	0.812286	0.0599598	0.00187041	-0.0580415	-0.00492778	-0.354379	0.0740458	0.239973	-0.0803888	0.950525	0.605936	0.0466562	13	3	0.00264701	0.00313422	13.9154	0.176887	39.7613	1.66006	10.519	0.00519795
NA	15365	15365_NA	NA	NA	NA	NA	NA	NA	NA	-0.00955097	0.313924	-0.377164	0.0402193	0.108332	0.142452	0.81229	0.00375785	0.00810529	-0.0883794	0.101598	-0.656365	0.0692775	0.52625	-0.0979627	0.950525	0.322433	0.10252	12	3	3.02112615518626e-06	0.0045807	7.67914	0.566776	0.020402	1.0002	8.62923	0.0133717
287954	94223	94223_287954	Dgcr8	Chr16 cM	Chr16:18071812-18107110(-)	DGCR8, microprocessor complex subunit	Dgcr8	Chr11 q23	DGCR8 microprocessor complex subunit	-0.00540402	0.111122	0.0158695	0.0227582	0.0401345	0.0466621	0.812305	0.00562726	0.733786	-0.0500092	0.03246	-0.0755866	0.0392012	0.189784	0.107326	0.950525	0.362802	0.901142	16	3	0.0021212	0.00212311	22.9403	0.0423987	40.8305	1.69006	7.82065	0.020034
361925	56456	56456_361925	Actl6a	Chr3 cM	Chr3:32762695-32781122(+)	actin-like 6A	Actl6a	Chr2 q24	actin-like 6A	0.00491763	0.00587094	0.020424	0.0207545	0.0339514	0.0422507	0.812701	0.862713	0.628811	-0.0357604	-0.0606725	-0.0623858	0.0455957	0.0724144	0.103234	0.95079	0.982708	0.849187	16	3	0	0.0011994	10.1406	0.682396	0	1	0.309001	0.856843
367072	69632	69632_367072	Arhgef12	Chr9 cM	Chr9:42875138-43017069(-)	Rho guanine nucleotide exchange factor 12	Arhgef12	Chr8 q22	Rho guanine nucleotide exchange factor 12	0.00472637	-0.0503609	0.121665	0.0199553	0.0353164	0.0368957	0.812775	0.15387	0.000975392	-0.0343853	-0.11958	0.0493504	0.043838	0.0188579	0.193979	0.95079	0.719831	0.0303991	15	3	0.000231099	0.000683604	15.4611	0.217184	10.585	1.11838	11.3613	0.00341136
NA	100502829	100502829_NA	NA	NA	NA	NA	NA	NA	NA	0.00619911	-0.0115804	0.0136623	0.0261763	0.0514038	0.0689707	0.812795	0.821759	0.842976	-0.0451054	-0.11233	-0.121518	0.0575036	0.0891692	0.148842	0.95079	0.973601	0.947235	12	3	0.000622396	0.0016824	10.2425	0.331209	15.6205	1.18512	0.0563699	0.972209
291295	76938	76938_291295	Rbm17	Chr2 cM	Chr2:11590250-11608061(-)	RNA binding motif protein 17	Rbm17	Chr17 q12.2	RNA binding motif protein 17	0.00502752	0.0855498	0.00322794	0.0212369	0.0372745	0.0460975	0.812862	0.0217256	0.944174	-0.0365961	0.0124932	-0.0871216	0.0466512	0.158607	0.0935775	0.95079	0.52624	0.985404	15	3	0.00222412	0.00182093	27.1562	0.00733669	55.0429	2.22434	5.39882	0.0672453
303690	217344	217344_303690	Rhbdf2	Chr11 cM	Chr11:116488991-116517786(-)	rhomboid 5 homolog 2	Rhbdf2	Chr10 q32.2	rhomboid 5 homolog 2	-0.0120137	0.0118076	-0.202715	0.0507488	0.0943188	0.112861	0.812867	0.900374	0.0724711	-0.111479	-0.173054	-0.423919	0.0874521	0.196669	0.0184886	0.95079	0.987826	0.30663	15	3	0.0117617	0.0122144	22.4513	0.0327619	47.379	1.90038	3.27051	0.194903
291908	244579	244579_291908	Tox3	Chr8 cM	Chr8:90973668-91074971(-)	TOX high mobility group box family member 3	Tox3	Chr19 p11	TOX high mobility group box family member 3	0.00887851	0.0731627	-0.0972856	0.037514	0.0705149	0.0795246	0.812911	0.29948	0.221201	-0.0646476	-0.0650439	-0.253151	0.0824046	0.211369	0.0585797	0.95079	0.787377	0.526256	16	3	0.009223	0.00689719	31.9585	0.00243652	57.4018	2.34752	2.36719	0.306176
360792	76571	76571_360792	Styxl1	Chr5 cM	Chr5:135776074-135807239(-)	serine/threonine/tyrosine interacting-like 1	Styxl1	Chr12 q12	serine/threonine/tyrosine interacting-like 1	-0.0103401	0.0351695	-0.1007	0.0437006	0.0720076	0.119559	0.812958	0.625257	0.399644	-0.0959917	-0.105963	-0.335031	0.0753115	0.176302	0.133632	0.95079	0.915807	0.696294	12	3	0.000623183	0.00430323	13.4093	0.144943	4.61836	1.04842	0.725031	0.695923
360975	18293	18293_360975	Ogdh	Chr11 cM	Chr11:6241633-6306642(+)	oxoglutarate (alpha-ketoglutarate) dehydrogenase (lipoamide)	Ogdh	Chr14 q21	oxoglutarate dehydrogenase	0.00390267	-0.0246987	0.0458611	0.0165106	0.0304582	0.0328859	0.813143	0.417422	0.163152	-0.0284575	-0.0843957	-0.0185942	0.0362629	0.0349984	0.110316	0.950918	0.835648	0.452947	16	3	5.66530205884571e-05	0.000465082	14.6976	0.326612	3.20533	1.03311	2.0878	0.352078
680036	320183	320183_680036	Msrb3	Chr10 cM	Chr10:120617001-120735006(-)	methionine sulfoxide reductase B3	Msrb3	Chr7 q22	methionine sulfoxide reductase B3	-0.00787299	-0.112405	0.140445	0.033341	0.0682094	0.0790331	0.813328	0.099365	0.0755606	-0.0732202	-0.246093	-0.0144565	0.0574742	0.021283	0.295347	0.950918	0.660582	0.313822	14	3	0.00294869	0.00476571	16.7602	0.115171	26.1379	1.35388	4.13556	0.126466
362227	66044	66044_362227	Dtd1	Chr2 cM	Chr2:144441873-144610667(+)	D-tyrosyl-tRNA deacylase 1	Dtd1	Chr3 q41	D-aminoacyl-tRNA deacylase 1	-0.00569247	-0.000386571	-0.0667643	0.0241099	0.0460387	0.0447298	0.813351	0.993301	0.135538	-0.052947	-0.0906208	-0.154433	0.0415621	0.0898476	0.0209045	0.950918	1	0.414055	16	3	0.00204284	0.0020536	19.2685	0.11501	43.1492	1.75899	2.2519	0.324344
689936	243270	243270_689936	Hcar1	Chr5 cM	Chr5:124014802-124018066(-)	hydrocarboxylic acid receptor 1	Hcar1	Chr12 q15	hydroxycarboxylic acid receptor 1	0.00666072	0.0827616	0.0600309	0.0282167	0.0560797	0.0494941	0.813389	0.140001	0.225172	-0.048643	-0.0271526	-0.0369757	0.0619644	0.192676	0.157037	0.950918	0.702361	0.531	16	3	0	0.00315946	5.37814	0.965899	0	1	4.35521	0.113313
282636	114663	114663_282636	Impa2	Chr18 cM	Chr18:67422246-67454375(+)	inositol monophosphatase 2	Impa2	Chr18 q12.1	inositol monophosphatase 2	-0.00927044	0.00423929	0.0133913	0.0392797	0.0629559	0.0995534	0.813424	0.946313	0.892996	-0.0862573	-0.119152	-0.18173	0.0677164	0.127631	0.208512	0.950918	0.997602	0.966397	14	3	1.85164472089577e-07	0.0038072	12.2815	0.342858	0.00131492	1.00001	0.053223	0.973739
NA	110460	110460_NA	Acat2	Chr17 cM	Chr17:13161929-13179612(-)	acetyl-Coenzyme A acetyltransferase 2	NA	NA	NA	0.00788249	-0.00232237	-0.0193354	0.0334026	0.0545831	0.0788803	0.813445	0.966062	0.806361	-0.0575855	-0.109303	-0.173938	0.0733505	0.104658	0.135267	0.950918	1	0.933754	13	3	0.00279523	0.00301507	20.3303	0.0262792	44.3831	1.79802	0.0779712	0.961765
362719	211914	211914_362719	Asap2	Chr12 cM	Chr12:21161369-21320172(+)	ArfGAP with SH3 domain, ankyrin repeat and PH domain 2	Asap2	Chr6 q16	ArfGAP with SH3 domain, ankyrin repeat and PH domain 2	0.0115383	-0.0135682	0.149815	0.0489238	0.0930505	0.114116	0.813555	0.884067	0.189239	-0.0843506	-0.195944	-0.0738478	0.107427	0.168807	0.373479	0.950918	0.986257	0.485977	15	3	0.021766	0.0116411	52.0063	6.18368303704426e-07	82.8669	5.83667	1.7436	0.418198
302661	237222	237222_302661	Ofd1	ChrX cM	ChrX:165173029-165223700(-)	OFD1, centriole and centriolar satellite protein	Ofd1	ChrX q13	Ofd1 centriole and centriolar satellite protein	-0.00850585	-0.0293095	-0.0564779	0.036066	0.0631218	0.0726922	0.813556	0.642409	0.437191	-0.0791939	-0.153026	-0.198952	0.0621822	0.094407	0.0859962	0.950918	0.922132	0.72559	15	3	0.00537901	0.00531163	20.2583	0.0623556	43.7106	1.77653	0.817389	0.664517
59294	18971	18971_59294	Pold1	Chr7 cM	Chr7:44182168-44198239(-)	polymerase (DNA directed), delta 1, catalytic subunit	Pold1	Chr1 q22	DNA polymerase delta 1, catalytic subunit	-0.0103236	0.141898	-0.107017	0.0438241	0.0803507	0.0965581	0.813768	0.077398	0.267725	-0.0962173	-0.0155862	-0.296267	0.0755702	0.299383	0.0822335	0.951095	0.640551	0.577437	16	3	0.0128373	0.00954059	35.7983	0.000637653	59.5253	2.47068	3.99604	0.135603
498206	21934	21934_498206	Tnfrsf11a	Chr1 cM	Chr1:105708443-105775709(+)	tumor necrosis factor receptor superfamily, member 11a, NFKB activator	Tnfrsf11a	Chr13 p11	TNF receptor superfamily member 11A	0.0125822	-0.110077	0.137828	0.0534893	0.0993457	0.117473	0.814032	0.267853	0.240684	-0.092255	-0.304791	-0.0924139	0.117419	0.084637	0.36807	0.951332	0.770778	0.550107	16	3	0.0229714	0.014216	45.7594	1.56225819375454e-05	72.6379	3.65469	2.39178	0.302435
192361	66849	66849_192361	Ppp1r2	Chr16 cM	Chr16:31070359-31094095(-)	protein phosphatase 1, regulatory inhibitor subunit 2	Ppp1r2	Chr11 q22	protein phosphatase 1, regulatory (inhibitor) subunit 2	-0.00969093	0.0906561	-0.0997608	0.0412253	0.0754808	0.0931493	0.814152	0.229732	0.284179	-0.090491	-0.0572835	-0.28233	0.0711091	0.238596	0.0828084	0.951401	0.754301	0.595611	16	3	0.0163063	0.00823481	58.0206	1.18353501145924e-07	85.9839	7.13467	2.26478	0.322262
310999	269608	269608_310999	Plekhg5	Chr4 cM	Chr4:152156955-152199857(+)	pleckstrin homology domain containing, family G (with RhoGef domain) member 5	Plekhg5	Chr5 q36	pleckstrin homology and RhoGEF domain containing G5	-0.0107658	0.0445996	-0.0765142	0.0458572	0.0856065	0.1023	0.814388	0.602378	0.454498	-0.100644	-0.123186	-0.277019	0.0791125	0.212385	0.123991	0.951532	0.906962	0.737175	16	3	0.0189797	0.0103198	52.26	1.21497900382289e-06	82.6449	5.76198	0.719894	0.697713
299346	66174	66174_299346	Nudt14	Chr12 cM	Chr12:112897911-112905744(-)	nudix hydrolase 14	Nudt14	Chr6 q32	nudix hydrolase 14	0.00554708	0.0626284	-0.0661049	0.0236341	0.0369338	0.0483082	0.814436	0.0899438	0.171187	-0.0407748	-0.00976047	-0.160787	0.051869	0.135017	0.0285775	0.951532	0.646492	0.462783	16	3	3.27128137749381e-06	0.00170666	19.9208	0.0972029	0.0488577	1.00049	4.1102	0.12808
24375	71665	71665_24375	Fuca1	Chr4 cM	Chr4:135648037-135667611(+)	fucosidase, alpha-L- 1, tissue	Fuca1	Chr5 q36	alpha-L-fucosidase 1	-0.0058395	-8.3408e-05	-0.0503677	0.0248814	0.0423046	0.0511937	0.814447	0.998427	0.325182	-0.0546062	-0.0829989	-0.150705	0.0429272	0.0828321	0.0499701	0.951532	1	0.634733	15	3	0.00163485	0.00226773	16.8305	0.156085	29.5964	1.42038	0.97811	0.613206
305505	216527	216527_305505	Ccm2	Chr11 cM	Chr11:6496887-6546744(+)	cerebral cavernous malformation 2	Ccm2	Chr14 q21	CCM2 scaffold protein	0.00434916	0.0834449	-0.104151	0.0185644	0.0351723	0.0291466	0.814772	0.01767	0.000352447	-0.0320363	0.0145085	-0.161277	0.0407346	0.152381	-0.0470246	0.951573	0.508914	0.0161498	16	3	9.78308390346199e-07	0.00107672	15.412	0.282344	0.025471	1.00025	18.5933	9.17322806913819e-05
290206	73902	73902_290206	Psmb11	Chr14 cM	Chr14:54862767-54867013(+)	proteasome (prosome, macropain) subunit, beta type, 11	Psmb11	Chr15 p13	proteasome subunit beta 11	0.00521856	0.0194991	0.0256193	0.0222883	0.0434437	0.0293169	0.814877	0.653551	0.382187	-0.0384656	-0.0656491	-0.0318408	0.0489028	0.104647	0.0830794	0.951573	0.926275	0.682907	14	3	0	0.00354859	8.08244	0.7059	0	1	0.825548	0.661812
303468	20391	20391_303468	Sgca	Chr11 cM	Chr11:94853617-94867153(-)	sarcoglycan, alpha (dystrophin-associated glycoprotein)	Sgca	Chr10 q26	sarcoglycan, alpha	0.0095844	-0.135061	0.171712	0.040942	0.0928701	0.118586	0.81491	0.145863	0.147619	-0.0706605	-0.317083	-0.0607125	0.0898293	0.0469609	0.404137	0.951573	0.711195	0.430292	14	3	1.91165066925197e-06	0.00449069	11.8959	0.371519	0.00942439	1.00009	2.50274	0.286113
60443	13855	13855_60443	Epn2	Chr11 cM	Chr11:61408075-61470513(-)	epsin 2	Epn2	Chr10 q22	epsin 2	0.00393837	0.0508234	-0.0620635	0.0168247	0.0249691	0.0353801	0.81492	0.0418057	0.0793978	-0.0290373	0.0018848	-0.131407	0.0369141	0.099762	0.00728028	0.951573	0.578014	0.320201	16	3	1.12464331419677e-07	0.000533229	14.1289	0.364827	0.0055311	1.00006	5.76096	0.0561079
309642	23853	23853_309642	Def6	Chr17 cM	Chr17:28426752-28447582(+)	differentially expressed in FDCP 6	Def6	Chr20 p12	DEF6 guanine nucleotide exchange factor	-0.00930227	0.147651	-0.154132	0.0397431	0.074146	0.0937264	0.814938	0.046442	0.100075	-0.0871973	0.00232744	-0.337833	0.0685928	0.292974	0.0295682	0.951573	0.587494	0.357922	14	3	0.00164517	0.00522744	9.584	0.568148	10.8121	1.12123	4.63448	0.0985453
89828	12661	12661_89828	Chl1	Chr6 cM	Chr6:103487372-103709999(+)	cell adhesion molecule L1-like	Chl1	Chr4	cell adhesion molecule L1-like	-0.00725034	0.0523832	-0.0488304	0.0309781	0.0655646	0.0612837	0.814948	0.424316	0.425571	-0.0679663	-0.0761211	-0.168944	0.0534657	0.180887	0.0712834	0.951573	0.838996	0.715965	15	3	0.001116	0.0022237	10.1943	0.598918	17.6888	1.2149	0.897918	0.638292
NA	79202	79202_NA	Tnfrsf22	Chr7 cM	Chr7:143188543-143203398(-)	tumor necrosis factor receptor superfamily, member 22	NA	NA	NA	0.0125285	-0.0688479	0.0439115	0.0535661	0.113494	0.137592	0.815072	0.544102	0.749619	-0.0924592	-0.291292	-0.225764	0.117516	0.153596	0.313587	0.951573	0.889492	0.90825	12	3	0.00547955	0.011656	9.60537	0.383367	20.7301	1.26151	0.367991	0.83194
307151	12151	12151_307151	Bmi1	Chr2 cM	Chr2:18681953-18691440(+)	Bmi1 polycomb ring finger oncogene	Bmi1	Chr17 q12.3	BMI1 proto-oncogene, polycomb ring finger	-0.00707362	0.0428625	-0.0944112	0.0302459	0.0534912	0.0595705	0.815086	0.422958	0.112997	-0.0663545	-0.0619783	-0.211167	0.0522072	0.147703	0.0223447	0.951573	0.838996	0.379985	15	3	0.00477957	0.00341133	30.1967	0.00260818	64.7365	2.83579	3.10718	0.211488
301373	73122	73122_301373	Tgfbrap1	Chr1 cM	Chr1:43086360-43137788(-)	transforming growth factor, beta receptor associated protein 1	Tgfbrap1	Chr9 q22	transforming growth factor, beta receptor associated protein 1	0.00407668	0.00692211	0.0131521	0.0174348	0.0275399	0.036856	0.815121	0.801545	0.721203	-0.0300948	-0.0470551	-0.0590843	0.0382482	0.0608993	0.0853886	0.951573	0.969757	0.895229	15	3	0	0.000608995	5.69088	0.930856	0	1	0.268342	0.87444
311404	108011	108011_311404	Ap4e1	Chr2 cM	Chr2:126850637-126909829(+)	adaptor-related protein complex AP-4, epsilon 1	Ap4e1	Chr3 q36	adaptor related protein complex 4 subunit epsilon 1	-0.00473661	0.0283582	0.0408831	0.0202585	0.0401682	0.0351044	0.815133	0.480196	0.244175	-0.0444425	-0.05037	-0.0279202	0.0349692	0.107086	0.109687	0.951573	0.86372	0.554045	15	3	0.000725546	0.00195449	12.2325	0.427193	13.3916	1.15462	1.6825	0.431172
171402	170439	170439_171402	Elovl6	Chr3 cM	Chr3:129326035-129432144(+)	ELOVL fatty acid elongase 6	Elovl6	Chr2 q43	ELOVL fatty acid elongase 6	-0.0112211	-0.0153561	0.0101046	0.0479982	0.0794242	0.114723	0.815154	0.84669	0.929814	-0.105296	-0.171025	-0.214748	0.0828536	0.140312	0.234957	0.951573	0.980739	0.979612	15	3	0.0153522	0.0085662	44.0971	1.4700508535014e-05	80.6036	5.15559	0.0385225	0.980923
287534	76566	76566_287534	Rflnb	Chr11 cM	Chr11:75910020-75918608(-)	refilin B	Rflnb	Chr10 q24	refilin B	-0.0104487	-0.0325447	0.136915	0.0447589	0.0816589	0.0997971	0.815416	0.690229	0.170084	-0.0981745	-0.192593	-0.0586838	0.077277	0.127504	0.332514	0.951782	0.940278	0.461666	15	3	0.0161751	0.00957501	36.8719	0.000234347	75.5638	4.09229	1.91456	0.383936
NA	23986	23986_NA	Eci2	Chr13 cM	Chr13:35161731-35211079(-)	enoyl-Coenzyme A delta isomerase 2	NA	NA	NA	-0.00728959	0.0680953	-0.0912051	0.0312383	0.059812	0.0594902	0.815486	0.254916	0.125248	-0.0685156	-0.049134	-0.207804	0.0539364	0.185325	0.0253935	0.951782	0.767444	0.398664	13	3	0.00473383	0.00368385	25.1673	0.00503724	65.7361	2.91852	3.19086	0.202821
312656	71779	71779_312656	Marchf8	Chr6 cM	Chr6:116314985-116386501(+)	membrane associated ring-CH-type finger 8	Marchf8	Chr4 q42	membrane associated ring-CH-type finger 8	-0.00453208	0.0609857	-0.0275081	0.0194247	0.0341716	0.0381754	0.815516	0.0743115	0.471174	-0.0426038	-0.00598937	-0.10233	0.0335396	0.127961	0.0473143	0.951782	0.635531	0.74952	16	3	0.00097323	0.00148544	14.9616	0.309758	24.2541	1.3202	3.86015	0.145138
289138	226527	226527_289138	Cryzl2	Chr1 cM	Chr1:157286147-157320208(+)	crystallin zeta like 2	Cryzl2	Chr13 q22	crystallin zeta like 2	0.0122802	-0.0786434	-0.0576195	0.0526616	0.0968783	0.119925	0.815612	0.416921	0.630898	-0.0909345	-0.268521	-0.292668	0.115495	0.111235	0.177429	0.951823	0.835503	0.849642	16	3	0.0200281	0.0138809	29.8515	0.0049473	67.7763	3.1033	0.935123	0.626528
289595	100978	100978_289595	Nfxl1	Chr5 cM	Chr5:72670644-72717027(-)	nuclear transcription factor, X-box binding-like 1	Nfxl1	Chr14 p11	nuclear transcription factor, X-box binding-like 1	0.00471296	-0.00638207	-0.0339947	0.0202231	0.0331348	0.0413424	0.815724	0.847265	0.410921	-0.0349236	-0.071325	-0.115024	0.0443495	0.0585609	0.0470348	0.951868	0.980739	0.703742	15	3	0	0.0014694	5.37559	0.944244	0	1	0.834612	0.658819
293719	225896	225896_293719	Ubxn1	Chr19 cM	Chr19:8848912-8853030(+)	UBX domain protein 1	Ubxn1	Chr1 q43	UBX domain protein 1	0.00566033	-0.0704315	0.0300636	0.0243012	0.0430712	0.0541233	0.815821	0.102	0.578577	-0.0419692	-0.15485	-0.0760162	0.0532899	0.0139865	0.136143	0.951868	0.666052	0.818218	16	3	0.00377488	0.00261649	34.8325	0.000898294	62.8738	2.69351	2.86042	0.239259
361326	68857	68857_361326	Dtwd2	Chr18 cM	Chr18:49829212-49888668(-)	DTW domain containing 2	Dtwd2	Chr18	DTW domain containing 2	-0.0075856	0.0782191	-0.0712646	0.0325693	0.0598815	0.067377	0.815834	0.191474	0.290193	-0.0714203	-0.0391465	-0.203321	0.0562491	0.195585	0.0607919	0.951868	0.734681	0.60086	15	3	0.00256243	0.00500594	17.9726	0.116526	19.3547	1.24	2.72781	0.25566
287380	216820	216820_287380	Dhrs7b	Chr11 cM	Chr11:60721457-60749249(+)	dehydrogenase/reductase 7B	Dhrs7b	Chr10 q22	dehydrogenase/reductase 7B	-0.00527083	0.047845	-0.0247302	0.0226552	0.0403241	0.0494693	0.81603	0.235421	0.617139	-0.0496742	-0.0311889	-0.121688	0.0391326	0.126879	0.0722279	0.952025	0.754301	0.841479	16	3	0.0013872	0.00215564	16.9396	0.20208	24.7625	1.32912	1.48562	0.475775
171100	26360	26360_171100	Angptl2	Chr2 cM	Chr2:33106081-33137729(+)	angiopoietin-like 2	Angptl2	Chr3 p11	angiopoietin-like 2	-0.0109586	-0.0769476	0.0500971	0.047162	0.0976498	0.127628	0.816258	0.430699	0.694671	-0.103394	-0.268338	-0.200049	0.0814772	0.114442	0.300244	0.952219	0.841117	0.88231	14	3	0.00268599	0.00821851	14.9934	0.182801	11.5099	1.13007	0.6425	0.725242
317398	635253	635253_317398	Usp51	ChrX cM	ChrX:151789465-151792412(+)	ubiquitin specific protease 51	Usp51	ChrX q12	ubiquitin specific peptidase 51	-0.0321853	0.30051	-0.261773	0.138773	0.258416	0.284547	0.816594	0.244872	0.35759	-0.304175	-0.205975	-0.819475	0.239804	0.806996	0.295928	0.95254	0.761492	0.663057	11	3	0.144707	0.0915289	45.9443	2.43562011253082e-07	84.7295	6.54858	2.2886	0.318447
25237	11482	11482_25237	Acvrl1	Chr15 cM	Chr15:101026403-101043217(+)	activin A receptor, type II-like 1	Acvrl1	Chr7 q36	activin A receptor like type 1	0.0105036	0.0301815	-0.0932771	0.0453517	0.07984	0.105083	0.816845	0.705413	0.374727	-0.078384	-0.126302	-0.299236	0.0993913	0.186665	0.112681	0.952686	0.943638	0.676479	14	3	0.00849414	0.00788171	21.029	0.0330723	50.478	2.0193	0.789939	0.673701
NA	69918	69918_NA	NA	NA	NA	NA	NA	NA	NA	-0.0115224	0.00681164	-0.0569205	0.0497638	0.111722	0.131803	0.816893	0.951383	0.665843	-0.109058	-0.212159	-0.315249	0.0860128	0.225782	0.201409	0.952686	0.998371	0.867574	12	3	0.00376967	0.00823587	15.3644	0.0814011	19.7078	1.24545	0.250705	0.882186
170933	68592	68592_170933	Syf2	Chr4 cM	Chr4:134658291-134664848(+)	SYF2 homolog, RNA splicing factor (S. cerevisiae)	Syf2	Chr5 q36	SYF2 pre-mRNA-splicing factor	-0.0059164	-0.0229874	-0.052099	0.0255534	0.0392909	0.0580695	0.816903	0.55851	0.369622	-0.0560002	-0.0999961	-0.165913	0.0441674	0.0540214	0.0617152	0.952686	0.893293	0.673505	15	3	0.00186086	0.00195002	20.0345	0.0664363	42.0519	1.72568	1.48636	0.4756
NA	11727	11727_NA	Ang	Chr14 cM	Chr14:51328607-51339462(+)	angiogenin, ribonuclease, RNase A family, 5	NA	NA	NA	0.00950525	0.0532302	0.0121711	0.0410828	0.077675	0.0717969	0.817029	0.493158	0.865387	-0.0710156	-0.09901	-0.128548	0.0900261	0.20547	0.15289	0.952762	0.870316	0.955867	12	3	5.5839011859573e-06	0.00377188	13.4886	0.141716	0.0418298	1.00042	0.59235	0.743657
315666	244879	244879_315666	Npat	Chr9 cM	Chr9:53448347-53485642(+)	nuclear protein in the AT region	Npat	Chr8 q24	nuclear protein, co-activator of histone transcription	-0.00540963	-0.0539406	-0.0483689	0.0233952	0.0367157	0.0494305	0.817137	0.141794	0.327815	-0.0512633	-0.125902	-0.145251	0.040444	0.0180208	0.048513	0.952817	0.7044	0.637085	14	3	0.000388251	0.00149231	8.79063	0.641211	9.38439	1.10356	3.90696	0.14178
25193	12445	12445_25193	Ccnd3	Chr17 cM	Chr17:47815976-47910614(+)	cyclin D3	Ccnd3	Chr9	cyclin D3	0.00584594	0.000496772	-0.0211692	0.0253174	0.0419334	0.0514828	0.817388	0.990548	0.680933	-0.0437753	-0.0816912	-0.122074	0.0554672	0.0826848	0.0797353	0.953038	1	0.875953	16	3	0	0.00199795	9.58046	0.727829	0	1	0.171598	0.917778
685088	214547	214547_685088	She	Chr3 cM	Chr3:89738677-89766141(+)	src homology 2 domain-containing transforming protein E	She	Chr2 q34	Src homology 2 domain containing E	0.00802006	-0.024073	0.0546788	0.0347644	0.0714071	0.0617706	0.81755	0.736024	0.376054	-0.0601169	-0.164028	-0.0663894	0.076157	0.115882	0.175747	0.953088	0.952686	0.677071	14	3	0	0.0046187	9.22582	0.601057	0	1	0.789542	0.673834
311426	20612	20612_311426	Siglec1	Chr2 cM	Chr2:130911140-130928685(-)	sialic acid binding Ig-like lectin 1, sialoadhesin	Siglec1	Chr3 q36	sialic acid binding Ig like lectin 1	-0.00679158	0.0692628	-0.142946	0.0294398	0.0682502	0.0627751	0.817553	0.310183	0.0227794	-0.0644925	-0.0645051	-0.265983	0.0509093	0.203031	-0.0199092	0.953088	0.793432	0.172651	15	3	0.000637719	0.00433824	9.78247	0.635037	3.39765	1.03517	5.21038	0.0738889
680717	353310	353310_680717	Zfp703	Chr8 cM	Chr8:27467364-27471490(+)	zinc finger protein 703	Zfp703	Chr16 q12.3	zinc finger protein 703	0.0104051	-0.00664891	0.00781783	0.0451264	0.0686027	0.101617	0.817644	0.922791	0.938676	-0.0780411	-0.141108	-0.191348	0.0988513	0.12781	0.206984	0.953122	0.992809	0.983751	14	3	0.00694227	0.00577491	21.9954	0.0244088	57.4804	2.35186	0.0122451	0.993896
81639	11687	11687_81639	Alox15	Chr11 cM	Chr11:70234978-70242857(-)	arachidonate 15-lipoxygenase	Alox15	Chr10 q24	arachidonate 15-lipoxygenase	0.00846184	0.0379534	0.117912	0.0367354	0.0720737	0.0747994	0.817823	0.598477	0.11494	-0.0635381	-0.103308	-0.0286925	0.0804618	0.179215	0.264516	0.95326	0.905702	0.382798	15	3	0.00658936	0.00716402	19.4112	0.0790768	40.3162	1.6755	2.88069	0.236846
289185	433375	433375_289185	Creg1	Chr1 cM	Chr1:165591327-165602878(+)	cellular repressor of E1A-stimulated genes 1	Creg1	Chr13 q23	cellular repressor of E1A-stimulated genes 1	-0.00459197	-0.017063	0.0161896	0.0199515	0.0301814	0.0374221	0.81797	0.571835	0.66529	-0.0436962	-0.0762174	-0.0571564	0.0345122	0.0420913	0.0895355	0.953322	0.898242	0.86755	15	3	0	0.000974735	2.21268	0.999004	0	1	0.502326	0.777896
500420	77032	77032_500420	Tstd3	Chr4 cM	Chr4:21757382-21767211(-)	thiosulfate sulfurtransferase (rhodanese)-like domain containing 3	Tstd3	Chr5 q21	thiosulfate sulfurtransferase like domain containing 3	0.00757158	0.00255341	0.0992942	0.0329027	0.0641052	0.0741998	0.817999	0.968227	0.180831	-0.0569166	-0.12309	-0.0461348	0.0720598	0.128197	0.244723	0.953322	1	0.475908	14	3	0.00650934	0.0051284	25.3798	0.00801798	60.7123	2.54533	1.95607	0.376049
64536	71690	71690_64536	Esm1	Chr13 cM	Chr13:113346193-113354632(+)	endothelial cell-specific molecule 1	Esm1	Chr2 q14	endothelial cell-specific molecule 1	-0.0276015	0.27763	-0.332955	0.120217	0.233395	0.27961	0.818404	0.234231	0.233738	-0.263222	-0.179815	-0.880981	0.208019	0.735075	0.21507	0.953723	0.754301	0.542015	14	3	0.110535	0.0737661	42.8693	1.14448051228189e-05	92.153	12.7437	2.44731	0.294153
360764	72611	72611_360764	Zfp655	Chr5 cM	Chr5:145168525-145184112(+)	zinc finger protein 655	Zfp655	Chr12 p11	zinc finger protein 655	0.00498564	0.00511377	-0.0104767	0.0217346	0.0344369	0.0456072	0.818568	0.881951	0.818313	-0.0376135	-0.0623814	-0.0998651	0.0475847	0.0726089	0.0789117	0.953844	0.986257	0.938456	16	3	1.19258571783987e-05	0.00133319	12.5804	0.480723	0.265368	1.00266	0.0635091	0.968744
363425	12390	12390_363425	Cav2	Chr6 cM	Chr6:17281184-17289114(+)	caveolin 2	Cav2	Chr4 q22	caveolin 2	0.00495982	-0.0470341	0.0418732	0.0216363	0.0388968	0.0416148	0.818685	0.226585	0.314315	-0.0374465	-0.12327	-0.0396903	0.0473662	0.0292023	0.123437	0.953877	0.752464	0.625948	16	3	5.76809801631384e-06	0.00143168	9.26749	0.752455	0.0995953	1.001	2.05106	0.358606
NA	17750	17750_NA	Mt2	Chr8 cM	Chr8:94899292-94900196(+)	metallothionein 2	NA	NA	NA	-0.0116814	0.203416	-0.318365	0.0509709	0.101138	0.111748	0.818731	0.0442975	0.0043863	-0.111583	0.00518851	-0.537387	0.0882198	0.401643	-0.0993431	0.953877	0.58685	0.0737343	14	3	0.0144077	0.0107892	26.7682	0.00498045	64.5437	2.82037	9.62642	0.00812173
301665	78586	78586_301665	Srbd1	Chr17 cM	Chr17:86292093-86452603(-)	S1 RNA binding domain 1	Srbd1	Chr6 q12	S1 RNA binding domain 1	-0.00733327	0.0440726	-0.0266752	0.0320195	0.0623773	0.0731487	0.81885	0.479847	0.715357	-0.0700904	-0.0781846	-0.170044	0.0554239	0.16633	0.116694	0.953877	0.863556	0.892578	14	3	0.00433884	0.00447106	18.7791	0.0651762	44.8698	1.81389	0.519884	0.771096
NA	667803	667803_NA	NA	NA	NA	NA	NA	NA	NA	-0.0184277	-0.207974	0.26979	0.0804884	0.222784	0.287798	0.818909	0.35055	0.348538	-0.176182	-0.644622	-0.294283	0.139327	0.228675	0.833863	0.953877	0.810427	0.654761	11	3	0.00499205	0.014304	4.59477	0.799878	13.4056	1.15481	0.965447	0.617101
500986	170761	170761_500986	Nherf4	Chr9 cM	Chr9:44158609-44162761(-)	NHERF family PDZ scaffold protein 4	Nherf4	Chr8 q22	NHERF family PDZ scaffold protein 4	0.0145203	0.137854	0.0223585	0.0634254	0.123584	0.154482	0.818919	0.26465	0.884922	-0.109791	-0.104367	-0.28042	0.138832	0.380075	0.325137	0.953877	0.768937	0.963439	16	3	0.0255051	0.0212318	28.8648	0.00684108	59.0032	2.43922	1.32517	0.515518
24330	13653	13653_24330	Egr1	Chr18 cM	Chr18:34994260-34998009(+)	early growth response 1	Egr1	Chr18 p12	early growth response 1	-0.0386697	-0.0231736	-0.609046	0.169022	0.297762	0.409964	0.819036	0.937967	0.137383	-0.369946	-0.606777	-1.41256	0.292607	0.56043	0.194469	0.953877	0.995572	0.417073	15	3	0.279798	0.125691	141.015	3.73566398934772e-24	94.557	18.3722	2.44144	0.295018
310621	404710	404710_310621	Iqgap3	Chr3 cM	Chr3:87989309-88028355(+)	IQ motif containing GTPase activating protein 3	Iqgap3	Chr2 q34	IQ motif containing GTPase activating protein 3	0.0112034	-0.0891981	-0.029968	0.0489728	0.107709	0.129546	0.819049	0.407592	0.817058	-0.0847815	-0.300304	-0.283873	0.107188	0.121908	0.223937	0.953877	0.834009	0.93786	14	3	0.00485417	0.0104008	10.6534	0.472739	17.712	1.21524	1.61227	0.446581
362832	71564	71564_362832	Izumo4	Chr10 cM	Chr10:80538018-80541207(+)	IZUMO family member 4	Izumo4	Chr7 q11	IZUMO family member 4	-0.00643476	0.0785681	-0.0207117	0.0281387	0.0569279	0.0631473	0.819117	0.167545	0.742919	-0.0615855	-0.0330085	-0.144478	0.048716	0.190145	0.103055	0.953877	0.729283	0.905389	15	3	0.000243678	0.0017584	14.4321	0.273968	4.00004	1.04167	2.03162	0.362109
690237	72836	72836_690237	Pot1b	Chr17 cM	Chr17:55958951-56019628(-)	protection of telomeres 1B	Pot1b	Chr9	protection of telomeres 1B	-0.00819676	-0.0323118	-0.0372232	0.03585	0.0704971	0.0530029	0.819148	0.646706	0.482501	-0.0784614	-0.170484	-0.141107	0.0620679	0.10586	0.0666605	0.953877	0.923714	0.757181	14	3	0	0.0038894	10.9303	0.44912	0	1	0.867455	0.648089
289280	68226	68226_289280	Efcab2	Chr1 cM	Chr1:178233650-178312078(+)	EF-hand calcium binding domain 2	Efcab2	Chr13 q25-q26	EF-hand calcium binding domain 2	-0.00878968	0.0769499	-0.128299	0.03846	0.0653925	0.0753859	0.819226	0.2393	0.0887739	-0.0841699	-0.051217	-0.276053	0.0665906	0.205117	0.0194543	0.953897	0.756916	0.338313	16	3	0.00451597	0.00476452	18.6637	0.133905	39.6954	1.65825	4.35196	0.113497
688311	70317	70317_688311	Arl16	Chr11 cM	Chr11:120355692-120358433(-)	ADP-ribosylation factor-like 16	Arl16	Chr10	ADP-ribosylation factor like GTPase 16	0.00568179	-0.0208876	0.03601	0.0248792	0.0456878	0.0403523	0.819354	0.647541	0.372183	-0.0430805	-0.110434	-0.0430789	0.0544441	0.0686589	0.115099	0.953964	0.924147	0.675451	15	3	0	0.00123249	5.06837	0.955656	0	1	0.916723	0.632319
NA	319830	319830_NA	NA	NA	NA	NA	NA	NA	NA	-0.0108839	-0.0122408	0.0154894	0.047679	0.0872296	0.100112	0.819433	0.8884	0.877042	-0.104333	-0.183208	-0.180727	0.0825652	0.158726	0.211705	0.953964	0.986554	0.960239	12	3	0.00992252	0.00977084	20.9795	0.012742	68.0953	3.13433	0.0384433	0.980962
360743	94112	94112_360743	Med15	Chr16 cM	Chr16:17469072-17540811(-)	mediator complex subunit 15	Med15	Chr11 q23	mediator complex subunit 15	-0.00517607	0.0284887	-0.0371756	0.0226792	0.0391194	0.0452451	0.819468	0.46646	0.411277	-0.0496265	-0.0481839	-0.125854	0.0392743	0.105161	0.0515033	0.953964	0.856523	0.703892	16	3	0.00146113	0.00174088	19.482	0.108901	33.5922	1.50585	1.10752	0.574785
NA	67293	67293_NA	NA	NA	NA	NA	NA	NA	NA	-0.0087065	-0.0556912	0.0338238	0.0381743	0.0935381	0.104591	0.81959	0.551586	0.7464	-0.0835267	-0.239023	-0.171172	0.0661137	0.12764	0.238819	0.954035	0.891043	0.906701	12	3	0	0.00347474	6.33331	0.706151	0	1	0.369845	0.831169
681429	67941	67941_681429	Rps27l	Chr9 cM	Chr9:66853368-66856798(+)	ribosomal protein S27-like	Rps27l	Chr8	ribosomal protein S27-like	-0.00633136	-0.0741371	0.00471407	0.027774	0.0417858	0.0670316	0.819677	0.0760272	0.943934	-0.0607674	-0.156036	-0.126665	0.0481047	0.00776158	0.136094	0.954062	0.638665	0.985336	15	3	0	0.00156548	7.73758	0.805286	0	1	4.13008	0.126813
NA	319158	319158_NA	H4c9	Chr13 cM	Chr13:22225130-22225532(-)	H4 clustered histone 9	NA	NA	NA	-0.0232631	0.203579	-0.187553	0.102113	0.206812	0.320985	0.819789	0.324936	0.559016	-0.223401	-0.201766	-0.816672	0.176875	0.608924	0.441567	0.954062	0.799893	0.805842	12	3	0.0115578	0.0195888	8.47951	0.486636	29.0055	1.40856	1.01759	0.601219
84424	21887	21887_84424	Tle3	Chr9 cM	Chr9:61279665-61325772(+)	transducin-like enhancer of split 3	Tle3	Chr8 q24	TLE family member 3, transcriptional corepressor	0.0099365	-0.0857628	0.0357434	0.0436256	0.076608	0.0944957	0.819827	0.262927	0.705242	-0.0755681	-0.235912	-0.149465	0.0954412	0.0643862	0.220952	0.954062	0.768469	0.887418	16	3	0.012229	0.00766233	49.2086	4.07318327787932e-06	71.8281	3.54963	1.32032	0.516769
25288	14081	14081_25288	Acsl1	Chr8 cM	Chr8:46924074-46989088(+)	acyl-CoA synthetase long-chain family member 1	Acsl1	Chr16 q11	acyl-CoA synthetase long-chain family member 1	-0.00440841	-0.0488694	0.0742063	0.0193582	0.0281193	0.0397633	0.819858	0.0822224	0.0620134	-0.0423499	-0.103982	-0.00372836	0.033533	0.00624332	0.152141	0.954062	0.644314	0.283731	16	3	0.000482182	0.000936974	15.2066	0.29463	17.8278	1.21696	6.11292	0.047054
295691	20378	20378_295691	Frzb	Chr2 cM	Chr2:80242314-80277740(-)	frizzled-related protein	Frzb	Chr3 q24	frizzled-related protein	0.0136162	-0.00201266	0.0990093	0.0598708	0.109123	0.144834	0.820092	0.985285	0.494226	-0.103728	-0.215889	-0.184861	0.130961	0.211864	0.38288	0.954263	1	0.764468	16	3	0.0231508	0.0155537	41.4429	8.07338929594807e-05	64.8504	2.84498	0.495192	0.780675
113990	94353	94353_113990	Hmgn3	Chr9 cM	Chr9:82992001-83028738(-)	high mobility group nucleosomal binding domain 3	Hmgn3	Chr8 q31	high mobility group nucleosomal binding domain 3	0.00494503	-0.0389135	0.036335	0.0217807	0.0389601	0.0431734	0.820395	0.31789	0.400008	-0.0377444	-0.115274	-0.0482833	0.0476345	0.0374469	0.120953	0.954516	0.798167	0.696654	16	3	0.00178615	0.00184492	19.0267	0.122277	40.7713	1.68837	1.64831	0.438605
NA	72170	72170_NA	Chchd4	Chr6 cM	Chr6:91441258-91450405(-)	coiled-coil-helix-coiled-coil-helix domain containing 4	NA	NA	NA	0.00541477	-0.0403726	-0.0241869	0.0238547	0.0471911	0.0381927	0.820432	0.392267	0.526547	-0.0413395	-0.132865	-0.0990431	0.0521691	0.0521202	0.0506693	0.954516	0.828192	0.786011	14	3	0.000865183	0.00183531	8.7191	0.647803	18.4023	1.22553	1.19543	0.550067
304021	12837	12837_304021	Col8a1	Chr16 cM	Chr16:57444621-57575100(-)	collagen, type VIII, alpha 1	Col8a1	Chr11 q12	collagen type VIII alpha 1 chain	-0.00519449	-0.045352	-0.0100615	0.0228954	0.0461339	0.0283626	0.820518	0.325582	0.72278	-0.0500686	-0.135773	-0.0656512	0.0396797	0.0450688	0.0455282	0.954538	0.799893	0.895729	15	3	2.52144432194049e-06	0.0031153	14.2963	0.282189	0.0175106	1.00018	0.974118	0.614431
81682	17022	17022_81682	Lum	Chr10 cM	Chr10:97401363-97408565(+)	lumican	Lum	Chr7 q13	lumican	-0.0206889	0.0706132	-0.0403343	0.0912178	0.172586	0.22052	0.820573	0.682431	0.854872	-0.199472	-0.267649	-0.472546	0.158095	0.408875	0.391877	0.954538	0.937936	0.952192	16	3	0.0675042	0.0430401	38.8372	0.00021226	72.6811	3.66046	0.1798	0.914023
313588	76793	76793_313588	Snip1	Chr4 cM	Chr4:124960465-124967835(+)	Smad nuclear interacting protein 1	Snip1	Chr5	Smad nuclear interacting protein 1	-0.00531636	-0.00091274	0.0028	0.0234569	0.0343283	0.0510979	0.820701	0.978788	0.9563	-0.051291	-0.0681949	-0.09735	0.0406583	0.0663694	0.10295	0.95455	1	0.989182	15	3	0.000148751	0.0011147	9.77325	0.635845	3.84947	1.04004	0.00312668	0.998438
303547	14055	14055_303547	Ezh1	Chr11 cM	Chr11:101081941-101117268(-)	enhancer of zeste 1 polycomb repressive complex 2 subunit	Ezh1	Chr10 q31	enhancer of zeste 1 polycomb repressive complex 2 subunit	0.00616244	0.0276518	-0.0422292	0.0271907	0.0496435	0.0611984	0.820706	0.577523	0.490171	-0.0471304	-0.0696476	-0.162176	0.0594553	0.124951	0.0777175	0.95455	0.898242	0.761524	16	3	0.00552938	0.0035012	39.6712	0.000156125	66.6904	3.00214	0.672033	0.714611
140926	13163	13163_140926	Daxx	Chr17 cM	Chr17:34128388-34134564(+)	Fas death domain-associated protein	Daxx	Chr20 p12	death-domain associated protein	0.00612217	-0.0242415	-0.0400507	0.0270422	0.0469527	0.0633908	0.820895	0.605647	0.527514	-0.0468795	-0.116267	-0.164294	0.0591238	0.0677841	0.0841931	0.954564	0.908791	0.786477	15	3	0.00336542	0.0029893	24.1876	0.0191779	49.8018	1.9921	0.916729	0.632317
296158	319513	319513_296158	Pced1a	Chr2 cM	Chr2:130259603-130266692(-)	PC-esterase domain containing 1A	Pced1a	Chr3 q36	PC-esterase domain containing 1A	0.00441251	-0.012867	0.0257623	0.0194935	0.0374889	0.0380341	0.820923	0.731432	0.498186	-0.033794	-0.0863439	-0.0487832	0.042619	0.0606099	0.100308	0.954564	0.951189	0.767194	16	3	0.000811428	0.00179547	16.9034	0.203756	16.1741	1.19295	0.596397	0.742154
300517	72927	72927_300517	Hepacam	Chr9 cM	Chr9:37278652-37297868(+)	hepatocyte cell adhesion molecule	Hepacam	Chr8 q22	hepatic and glial cell adhesion molecule	-0.0103087	0.109554	-0.0681017	0.04556	0.0883741	0.0977001	0.820995	0.215099	0.485772	-0.0996046	-0.0636557	-0.25959	0.0789873	0.282764	0.123387	0.954564	0.747312	0.75882	15	3	0.0148544	0.00887467	43.6565	1.74719458985944e-05	81.3384	5.35858	1.72377	0.422365
316731	76781	76781_316731	Mettl4	Chr17 cM	Chr17:95030018-95057447(-)	methyltransferase 4, N6-adenosine	Mettl4	Chr9 q38	methyltransferase 4, N6-adenosine	-0.00806763	0.0572961	0.111291	0.0356601	0.068589	0.0765621	0.821017	0.403518	0.146057	-0.0779602	-0.0771358	-0.0387682	0.061825	0.191728	0.26135	0.954564	0.832166	0.428351	14	3	0.00399091	0.00417659	22.1003	0.0236079	44.9687	1.81715	4.04868	0.132081
432361	100042150	100042150_432361	Nrg2	Chr18 cM	Chr18:36150705-36330433(-)	neuregulin 2	Nrg2	Chr18 p11	neuregulin 2	-0.00500396	0.0476184	0.00809328	0.0221191	0.0434344	0.0442511	0.821024	0.272935	0.854881	-0.0483566	-0.0375114	-0.0786374	0.0383486	0.132748	0.0948239	0.954564	0.774027	0.952192	15	3	0	0.00184168	10.4872	0.573298	0	1	1.48344	0.476294
81740	18536	18536_81740	Pcm1	Chr8 cM	Chr8:41692789-41785381(+)	pericentriolar material 1	Pcm1	Chr16 q12.1	pericentriolar material 1	-0.00508492	-0.00182841	0.0288009	0.0224993	0.0372465	0.045283	0.821198	0.960848	0.524764	-0.0491827	-0.0748302	-0.0599522	0.0390129	0.0711734	0.117554	0.954678	1	0.784552	15	3	0.00109622	0.00147516	16.2371	0.180618	30.6111	1.44115	0.405066	0.816659
288770	17938	17938_288770	Naca	Chr10 cM	Chr10:127871444-127884506(+)	nascent polypeptide-associated complex alpha polypeptide	Naca	Chr7 q11	nascent polypeptide associated complex subunit alpha	0.00848116	-0.0222655	-0.0698249	0.0375365	0.0659855	0.0822008	0.821245	0.735792	0.395635	-0.0650891	-0.151595	-0.230936	0.0820514	0.107064	0.0912858	0.954678	0.952686	0.693494	11	3	0.00751936	0.00551635	32.3134	8.18377250428712e-05	75.4614	4.07522	0.951663	0.621368
NA	270091	270091_NA	Lrrc36	Chr8 cM	Chr8:106140230-106190718(+)	leucine rich repeat containing 36	NA	NA	NA	0.0136172	-0.183851	0.304134	0.0603109	0.149358	0.16037	0.82137	0.218345	0.0579011	-0.10459	-0.476586	-0.0101864	0.131824	0.108885	0.618454	0.95472	0.747811	0.275687	12	3	0.00642342	0.0135437	8.15147	0.518957	20.1868	1.25293	3.60112	0.165207
287094	449521	449521_287094	Zfp213	Chr17 cM	Chr17:23775741-23783200(-)	zinc finger protein 213	Zfp213	Chr10 q12	zinc finger protein 213	-0.0048241	-0.00604836	0.00629163	0.0213702	0.0405942	0.0433789	0.821404	0.881557	0.88468	-0.0467088	-0.0856116	-0.0787295	0.0370607	0.0735149	0.0913127	0.95472	0.986257	0.963439	16	3	0	0.00220223	14.8102	0.319353	0	1	0.0368089	0.981764
293449	233813	233813_293449	Vwa3a	Chr7 cM	Chr7:120338541-120404965(+)	von Willebrand factor A domain containing 3A	Vwa3a	Chr1 q36	von Willebrand factor A domain containing 3A	-0.0120656	-0.0152818	-0.102808	0.0535403	0.0978849	0.141916	0.821703	0.875938	0.4688	-0.117003	-0.207133	-0.380959	0.0928715	0.176569	0.175342	0.954997	0.985509	0.748115	14	3	0.00677834	0.00767511	19.3022	0.0558795	42.7608	1.74706	1.09451	0.578536
298282	67013	67013_298282	Oma1	Chr4 cM	Chr4:103171009-103229065(+)	OMA1 zinc metallopeptidase	Oma1	Chr5 q33	OMA1 zinc metallopeptidase	0.00626082	0.00123806	0.0389017	0.0278076	0.0459386	0.0587416	0.821864	0.978499	0.50781	-0.0482411	-0.0888	-0.0762297	0.0607627	0.0912761	0.154033	0.955113	1	0.773262	16	3	0.00165243	0.00292517	18.4597	0.140832	20.8036	1.26268	0.443688	0.80104
NA	68355	68355_NA	NA	NA	NA	NA	NA	NA	NA	-0.00466226	-0.0365014	-0.0157623	0.0207215	0.0408911	0.0473269	0.821982	0.372044	0.739095	-0.0452756	-0.116646	-0.108521	0.0359511	0.0436436	0.0769967	0.955141	0.817801	0.903248	13	3	0	0.00171357	9.03111	0.529154	0	1	1.34576	0.510238
24808	21338	21338_24808	Tacr3	Chr3 cM	Chr3:134534768-134640340(+)	tachykinin receptor 3	Tacr3	Chr2 q43	tachykinin receptor 3	-0.027873	0.323013	-0.724365	0.123944	0.240902	0.29523	0.82207	0.17997	0.014145	-0.270799	-0.149147	-1.30301	0.215053	0.795173	-0.145724	0.955141	0.731667	0.135979	15	3	0.146623	0.0837566	128.145	1.45387171213665e-21	90.3915	10.4075	7.08603	0.028926
292724	52132	52132_292724	Ccdc97	Chr7 cM	Chr7:25410537-25418460(-)	coiled-coil domain containing 97	Ccdc97	Chr1 q21	coiled-coil domain containing 97	0.00310647	0.061496	-0.0684209	0.0138168	0.0269225	0.0236121	0.822109	0.0223606	0.003759	-0.0239739	0.00872888	-0.1147	0.0301868	0.114263	-0.0221421	0.955141	0.526486	0.0678906	16	3	0	0.000842985	7.69816	0.862693	0	1	15.5557	0.000418921
64120	217826	217826_64120	Kcnk13	Chr12 cM	Chr12:99930758-100028941(+)	potassium channel, subfamily K, member 13	Kcnk13	Chr6 q32	potassium two pore domain channel subfamily K member 13	-0.0121314	0.0962898	-0.146723	0.053965	0.0844684	0.125883	0.822134	0.254307	0.243797	-0.117901	-0.0692652	-0.393448	0.0936381	0.261845	0.100003	0.955141	0.767039	0.553479	15	3	0.00908256	0.00868842	22.7398	0.0300175	47.7369	1.9134	2.09209	0.351325
292199	212448	212448_292199	9330159F19Rik	Chr10 cM	Chr10:29087602-29106775(+)	RIKEN cDNA 9330159F19 gene	Kiaa0408L	Chr1 p11	Kiaa0408-like	-0.0076976	0.0109476	0.0188647	0.0342787	0.0600502	0.0715972	0.822322	0.855341	0.792178	-0.0748826	-0.106749	-0.121463	0.0594874	0.128644	0.159193	0.955289	0.982461	0.927391	15	3	0.00710058	0.0047517	31.0904	0.00190844	67.8508	3.1105	0.113978	0.944605
498006	73293	73293_498006	Ccdc103	Chr11 cM	Chr11:102772050-102776042(+)	coiled-coil domain containing 103	Ccdc103	Chr10 q32.1	coiled-coil domain containing 103	-0.00895064	-0.0440488	0.0264153	0.0399165	0.0611052	0.0844075	0.822575	0.47099	0.754319	-0.0871855	-0.163813	-0.13902	0.0692842	0.0757151	0.191851	0.955511	0.858625	0.910853	14	3	0.00227306	0.00515055	11.9856	0.364724	16.1927	1.19321	0.638326	0.726757
361137	73067	73067_361137	Tmem192	Chr8 cM	Chr8:65399837-65421685(+)	transmembrane protein 192	Tmem192	Chr16 p13	transmembrane protein 192	0.00425981	0.0494923	0.0160185	0.0190112	0.0331319	0.037147	0.822704	0.135229	0.666309	-0.0330015	-0.0154451	-0.0567883	0.0415212	0.11443	0.0888253	0.955585	0.697045	0.867717	16	3	0	0.00120542	6.8602	0.909211	0	1	2.74501	0.253471
50693	16426	16426_50693	Itih3	Chr14 cM	Chr14:30630529-30645717(-)	inter-alpha trypsin inhibitor, heavy chain 3	Itih3	Chr16 p16	inter-alpha trypsin inhibitor, heavy chain 3	0.00810924	-0.0439494	-0.00926892	0.0362143	0.0622952	0.0702303	0.822817	0.480498	0.895001	-0.0628695	-0.166046	-0.146918	0.079088	0.078147	0.12838	0.955585	0.864021	0.966904	16	3	0.0044688	0.00445121	22.5122	0.0479165	42.7224	1.74588	0.51751	0.772012
498038	73569	73569_498038	Vgll3	Chr16 cM	Chr16:65612143-65663254(+)	vestigial like family member 3	Vgll3	Chr11 p12	vestigial-like family member 3	0.0133673	-0.153316	0.222095	0.0596977	0.131343	0.138568	0.822823	0.243093	0.108983	-0.103638	-0.410744	-0.0494943	0.130373	0.104112	0.493684	0.955585	0.760512	0.373878	14	3	0.0156137	0.0162823	22.2846	0.0222585	45.6364	1.83947	2.781	0.24895
311029	17996	17996_311029	Neb	Chr2 cM	Chr2:52026652-52228810(-)	nebulin	Neb	Chr3 q12	nebulin	-0.00678457	0.0170495	-0.0210689	0.0303154	0.060181	0.0329303	0.822914	0.776945	0.522302	-0.0662018	-0.100903	-0.0856111	0.0526326	0.135002	0.0434734	0.955604	0.964404	0.783428	14	3	0	0.00599907	4.07266	0.967743	0	1	0.445861	0.800171
117041	75805	75805_117041	Nln	Chr13 cM	Chr13:104159565-104246122(-)	neurolysin (metallopeptidase M3 family)	Nln	Chr2 q13	neurolysin	0.00591012	-0.081678	0.0336733	0.0264153	0.0482561	0.0553269	0.822961	0.0905326	0.542773	-0.045863	-0.176258	-0.0747655	0.0576832	0.0129022	0.142112	0.955604	0.648331	0.795751	16	3	0.00367831	0.00318409	24.7682	0.0247561	47.7616	1.9143	3.17755	0.204176
361171	57437	57437_361171	Golga7	Chr8 cM	Chr8:23731362-23747090(-)	golgin A7	Golga7	Chr16 q12.5	golgin A7	0.00438903	0.00833386	0.014263	0.0196393	0.0331323	0.0359934	0.823161	0.801402	0.691908	-0.0341034	-0.0566043	-0.0562828	0.0428814	0.073272	0.0848088	0.955739	0.96966	0.881	16	3	0.000182783	0.000621527	12.2229	0.509459	8.55472	1.09355	0.259858	0.878158
680752	72315	72315_680752	Ccdc74a	Chr16 cM	Chr16:17464340-17468602(+)	coiled-coil domain containing 74A	Ccdc74a	Chr11 q23	coiled-coil domain containing 74A	-0.00842852	-0.0869962	-0.0180081	0.0377248	0.0716062	0.0852096	0.823208	0.224394	0.832623	-0.0823677	-0.227342	-0.185016	0.0655107	0.0533493	0.149	0.955739	0.750112	0.943611	13	3	2.68001070619829e-06	0.00223881	11.0981	0.34993	0.0349315	1.00035	2.3493	0.308926
252961	21353	21353_252961	Tank	Chr2 cM	Chr2:61408929-61484515(+)	TRAF family member-associated Nf-kappa B activator	Tank	Chr3 q21	TRAF family member-associated NFKB activator	0.00551595	0.0135985	0.0834014	0.0247008	0.0445232	0.0485117	0.823294	0.760042	0.0855779	-0.0428967	-0.0736654	-0.0116799	0.0539286	0.100862	0.178483	0.955739	0.958881	0.33314	16	3	0.00215039	0.00233404	20.7357	0.0783243	37.3134	1.59524	3.11922	0.210218
NA	98736	98736_NA	NA	NA	NA	NA	NA	NA	NA	0.00854039	0.0429869	-0.00976708	0.0382512	0.0753747	0.0546563	0.823324	0.568468	0.858173	-0.0664305	-0.104745	-0.116891	0.0835113	0.190719	0.0973573	0.955739	0.89758	0.953096	13	3	0	0.00322786	1.76821	0.997828	0	1	0.32905	0.848297
300124	18766	18766_300124	Pkdrej	Chr15 cM	Chr15:85698877-85705934(-)	polycystin (PKD) family receptor for egg jelly	Pkdrej	Chr7 q34	polycystin family receptor for egg jelly	-0.00965831	-0.0073128	0.199107	0.0432731	0.0845124	0.0901387	0.823384	0.931046	0.0271817	-0.0944721	-0.172954	0.0224386	0.0751555	0.158328	0.375776	0.955739	0.994829	0.190284	15	3	0.00963597	0.0105764	20.8218	0.0530519	46.3232	1.863	4.8793	0.0871913
316122	67469	67469_316122	Abhd5	Chr9 cM	Chr9:122180681-122210589(+)	abhydrolase domain containing 5	Abhd5	Chr8 q32	abhydrolase domain containing 5, lysophosphatidic acid acyltransferase	-0.00589686	-0.0144065	0.0230363	0.0264457	0.04738	0.0593817	0.823551	0.76108	0.698064	-0.0577294	-0.10727	-0.0933498	0.0459357	0.0784566	0.139422	0.955797	0.959107	0.88381	16	3	0.00330353	0.00327982	21.8822	0.0572139	41.3846	1.70604	0.222252	0.894826
287531	280408	280408_287531	Rilp	Chr11 cM	Chr11:75400920-75403994(+)	Rab interacting lysosomal protein	Rilp	Chr10 q24	Rab interacting lysosomal protein	0.00623862	-0.0479334	0.0166177	0.0279821	0.053877	0.0422699	0.823574	0.373636	0.694221	-0.0486052	-0.15353	-0.0662297	0.0610825	0.0576635	0.0994651	0.955797	0.818209	0.882134	16	3	0	0.00430351	10.623	0.642369	0	1	1.08124	0.582388
NA	106264	106264_NA	Ncbp2as2	Chr16 cM	Chr16:31765868-31767312(-)	Ncbp2 antisense 2 (head to head)	NA	NA	NA	0.00667959	-0.00333266	0.015274	0.0299802	0.0606512	0.0719128	0.823692	0.95618	0.831798	-0.0520806	-0.122207	-0.125672	0.0654398	0.115541	0.15622	0.955797	0.999528	0.943611	13	3	0	0.00140793	9.10312	0.522346	0	1	0.0504161	0.975107
292759	71984	71984_292759	Sars2	Chr7 cM	Chr7:28441417-28453296(+)	seryl-aminoacyl-tRNA synthetase 2	Sars2	Chr1 q21	seryl-tRNA synthetase 2, mitochondrial	-0.00640589	-0.00157505	0.0156112	0.0287594	0.0502616	0.0603523	0.823737	0.975001	0.795891	-0.0627733	-0.100086	-0.102677	0.0499615	0.096936	0.1339	0.955797	1	0.928947	16	3	0.00227938	0.00333617	18.4494	0.141188	26.5212	1.36094	0.0669093	0.967099
360950	22388	22388_360950	Wdr1	Chr5 cM	Chr5:38684149-38720265(-)	WD repeat domain 1	Wdr1	Chr14 q21	WD repeat domain 1	0.00316743	0.0198958	-0.0390644	0.0142278	0.0264327	0.0239877	0.82383	0.451631	0.103415	-0.0247186	-0.0319113	-0.0860795	0.0310534	0.071703	0.00795058	0.955797	0.849084	0.364167	16	3	0	0.000724546	10.6361	0.641275	0	1	3.64511	0.161612
302670	22184	22184_302670	Zrsr2	ChrX cM	ChrX:162718439-162741657(-)	zinc finger (CCCH type), RNA binding motif and serine/arginine rich 2	Zrsr2	ChrX q14	zinc finger (CCCH type), RNA binding motif and serine/arginine rich 2	-0.00400976	-0.00758162	0.0113733	0.0180131	0.0342517	0.0307263	0.823845	0.82482	0.711272	-0.0393149	-0.0747136	-0.0488492	0.0312954	0.0595504	0.0715958	0.955797	0.974908	0.889904	15	3	0	0.0007943	7.2866	0.838108	0	1	0.16412	0.921217
361430	234839	234839_361430	Piezo1	Chr8 cM	Chr8:123208437-123278068(-)	piezo-type mechanosensitive ion channel component 1	Piezo1	Chr19 q12	piezo-type mechanosensitive ion channel component 1	0.0116006	-0.0642443	0.0774716	0.0521293	0.0954812	0.116718	0.823897	0.501044	0.506852	-0.0905709	-0.251384	-0.151292	0.113772	0.122895	0.306235	0.955797	0.874075	0.773023	15	3	0.0218343	0.0127638	38.5005	0.000127142	79.4911	4.87594	0.735893	0.692154
311078	59029	59029_311078	Psmd14	Chr2 cM	Chr2:61542038-61630720(+)	proteasome (prosome, macropain) 26S subunit, non-ATPase, 14	Psmd14	Chr3 q21	proteasome 26S subunit, non-ATPase 14	-0.00456847	0.0246884	-0.0202466	0.0205325	0.0334921	0.0520009	0.823925	0.461037	0.697017	-0.0448114	-0.040955	-0.122166	0.0356745	0.0903317	0.0816733	0.955797	0.853093	0.883117	14	3	0.00149768	0.00121433	28.1835	0.00303422	60.2046	2.51286	0.546695	0.760828
362257	228850	228850_362257	Ralgapb	Chr2 cM	Chr2:158251768-158341173(+)	Ral GTPase activating protein, beta subunit (non-catalytic)	Ralgapb	Chr3 q42	Ral GTPase activating protein non-catalytic subunit beta	0.00334777	0.00196628	0.00861038	0.0150534	0.0287643	0.0276819	0.824008	0.9455	0.755764	-0.0261563	-0.0544107	-0.0456451	0.0328519	0.0583432	0.0628659	0.955808	0.997326	0.911256	16	3	0.000654907	0.000892858	17.2414	0.188504	28.8624	1.40573	0.103561	0.949537
310808	229782	229782_310808	Slc35a3	Chr3 cM	Chr3:116463118-116506366(-)	solute carrier family 35 (UDP-N-acetylglucosamine (UDP-GlcNAc) transporter), member 3	Slc35a3	Chr2 q42	solute carrier family 35 member A3	-0.0048503	-0.0126601	0.0576044	0.0218158	0.0388903	0.0404339	0.824057	0.744777	0.154257	-0.0476085	-0.0888838	-0.0216446	0.0379079	0.0635635	0.136853	0.955808	0.954921	0.439826	16	3	0	0.00140882	12.398	0.495311	0	1	2.06133	0.356769
246209	75050	75050_246209	Kif27	Chr13 cM	Chr13:58435316-58506936(-)	kinesin family member 27	Kif27	Chr17 p14	kinesin family member 27	0.00600659	0.0169293	-0.00183916	0.0270264	0.0410071	0.0568599	0.82412	0.679724	0.974197	-0.0469641	-0.0634431	-0.113283	0.0589773	0.0973018	0.109604	0.95581	0.937134	0.997246	16	3	0	0.00195288	10.9301	0.616673	0	1	0.175111	0.916168
687127	210172	210172_687127	Zfp526	Chr7 cM	Chr7:24920850-24926932(+)	zinc finger protein 526	Zfp526	Chr1	zinc finger protein 526	-0.00553709	-0.0460463	0.0261381	0.0249343	0.0457677	0.0482284	0.824261	0.314373	0.587842	-0.0544074	-0.135749	-0.0683879	0.0433332	0.0436566	0.120664	0.955851	0.795697	0.824233	14	3	0	0.00145277	13.1956	0.280733	0	1	1.08198	0.582173
287592	56427	56427_287592	Tubd1	Chr11 cM	Chr11:86435817-86458186(+)	tubulin, delta 1	Tubd1	Chr10 q26	tubulin, delta 1	-0.0124481	0.123834	0.0653331	0.0560803	0.103482	0.12955	0.824338	0.231436	0.614044	-0.122363	-0.0789874	-0.18858	0.0974673	0.326655	0.319246	0.955851	0.754301	0.840018	16	3	0.0292787	0.0160108	49.0496	4.33597160689862e-06	77.5095	4.44632	1.8576	0.395028
686295	77305	77305_686295	Wdr82	Chr9 cM	Chr9:106048127-106068338(+)	WD repeat domain containing 82	Wdr82	Chr8	WD repeat domain 82	-0.00568411	0.0397833	-0.0348255	0.0256153	0.0470427	0.0553215	0.824389	0.397728	0.529015	-0.0558892	-0.0524186	-0.143254	0.044521	0.131985	0.0736027	0.955851	0.83047	0.787659	15	3	0.00429649	0.0027733	31.7275	0.00152425	71.9015	3.55891	0.92899	0.628452
301284	226896	226896_301284	Tfap2d	Chr1 cM	Chr1:19173246-19236570(+)	transcription factor AP-2, delta	Tfap2d	Chr9 q13	transcription factor AP-2 delta	0.00511711	0.0142204	0.0142364	0.0230662	0.0457315	0.0316475	0.824435	0.755836	0.652825	-0.0400918	-0.0754118	-0.0477917	0.050326	0.103853	0.0762644	0.955851	0.957421	0.861863	13	3	0	0.00304572	33.4288	0.000230674	0	1	0.242877	0.885645
117276	170768	170768_117276	Pfkfb3	Chr2 cM	Chr2:11476241-11558882(-)	6-phosphofructo-2-kinase/fructose-2,6-biphosphatase 3	Pfkfb3	Chr17 q12.2	6-phosphofructo-2-kinase/fructose-2,6-biphosphatase 3	0.0113546	-0.0770406	0.0704845	0.0511908	0.0939618	0.120831	0.824463	0.412265	0.559671	-0.0889775	-0.261202	-0.16634	0.111687	0.107121	0.307309	0.955851	0.834471	0.806488	16	3	0.0245175	0.013373	47.8486	6.94164449556669e-06	77.1313	4.37279	0.899702	0.637723
29348	14178	14178_29348	Fgf7	Chr2 cM	Chr2:125876578-125933105(+)	fibroblast growth factor 7	Fgf7	Chr3 q36	fibroblast growth factor 7	-0.00722995	0.0491386	0.00133275	0.0326192	0.0327385	0.0684964	0.824589	0.133371	0.984476	-0.0711624	-0.0150278	-0.132918	0.0567025	0.113305	0.135583	0.955888	0.696596	1	15	3	0	0.00334815	7.9387	0.789902	0	1	2.25361	0.324067
306013	213469	213469_306013	Lgi3	Chr14 cM	Chr14:70768125-70775764(+)	leucine-rich repeat LGI family, member 3	Lgi3	Chr15 p11	leucine-rich repeat LGI family, member 3	0.0089949	0.10372	-0.08337	0.0405944	0.0712712	0.091058	0.824641	0.145592	0.359892	-0.0705687	-0.0359694	-0.26184	0.0885585	0.243409	0.0951003	0.955888	0.710762	0.664911	16	3	0.00829999	0.00661299	27.1584	0.0118343	55.0834	2.22635	2.46612	0.291399
310846	229801	229801_310846	Tram1l1	Chr3 cM	Chr3:124114686-124116909(+)	translocation associated membrane protein 1-like 1	Tram1l1	Chr2 q42	translocation associated membrane protein 1-like 1	0.00542792	0.0469233	0.0917798	0.0245018	0.0438732	0.054973	0.824678	0.284835	0.0950095	-0.0425947	-0.0390666	-0.0159652	0.0534505	0.132913	0.199525	0.955888	0.779684	0.349512	15	3	0.00380503	0.00264461	38.3688	0.000133627	65.0875	2.8643	4.64901	0.0978319
315163	435145	435145_315163	Shisa8	Chr15 cM	Chr15:82091153-82097004(-)	shisa family member 8	Shisa8	Chr7 q34	shisa family member 8	-0.041622	0.477246	-0.321375	0.18796	0.356144	0.396078	0.82475	0.180234	0.41714	-0.410017	-0.220784	-1.09767	0.326773	1.17528	0.454924	0.955899	0.731672	0.708703	11	3	0.265919	0.173193	36.6741	1.32109961566428e-05	86.3057	7.30233	2.42155	0.297967
304648	66929	66929_304648	Asf1b	Chr8 cM	Chr8:84682323-84696824(+)	anti-silencing function 1B histone chaperone	Asf1b	Chr19 q11	anti-silencing function 1B histone chaperone	0.0093959	-0.0681462	0.0211446	0.0424458	0.0852964	0.101597	0.82481	0.424328	0.835133	-0.0737963	-0.235324	-0.177981	0.0925881	0.0990316	0.22027	0.955899	0.838996	0.944197	15	3	0.00318997	0.00827479	13.8469	0.310593	12.566	1.14372	0.660976	0.718573
361448	215751	215751_361448	Ginm1	Chr10 cM	Chr10:7643711-7656681(-)	glycoprotein integral membrane 1	Ginm1	Chr1 p13	glycosylated integral membrane protein 1	-0.0120583	-0.0381554	-0.0661919	0.0544987	0.10195	0.138428	0.824892	0.708214	0.632529	-0.118874	-0.237974	-0.337505	0.0947573	0.161663	0.205121	0.955922	0.944154	0.850816	14	3	0.0225032	0.0128774	43.7511	8.03312292743317e-06	81.9749	5.54781	0.559944	0.755805
298682	108888	108888_298682	Atad3a	Chr4 cM	Chr4:155825098-155845550(-)	ATPase family, AAA domain containing 3A	Atad3a	Chr5 q36	ATPase family, AAA domain containing 3A	0.00440399	0.00793625	0.00912797	0.0199353	0.0352217	0.0396139	0.825159	0.821728	0.817763	-0.0346684	-0.061097	-0.0685139	0.0434764	0.0769695	0.0867698	0.956161	0.973601	0.938244	16	3	0.000752405	0.00148211	13.9518	0.377249	18.1902	1.22235	0.112633	0.94524
298342	67050	67050_298342	Nkap	ChrX cM	ChrX:36390448-36414399(+)	NFKB activating protein	Nkap	ChrX q35	NFKB activating protein	-0.00751823	0.00330977	-0.070558	0.0340519	0.060307	0.0721729	0.825258	0.956232	0.32826	-0.0742587	-0.11489	-0.212014	0.0592222	0.121509	0.0708982	0.956165	0.999528	0.637497	16	3	0.00685262	0.00494894	28.7505	0.00710043	59.9258	2.49537	0.956235	0.619949
361243	68916	68916_361243	Cdkal1	Chr13 cM	Chr13:29375729-30039657(-)	CDK5 regulatory subunit associated protein 1-like 1	Cdkal1	Chr17 p12	CDK5 regulatory subunit associated protein 1-like 1	0.00484024	0.0252289	0.0299113	0.0219261	0.0393475	0.0347109	0.825285	0.521405	0.388839	-0.0381341	-0.0518908	-0.0381209	0.0478146	0.102349	0.0979434	0.956165	0.882797	0.688476	16	3	1.29922938233068e-06	0.00140183	20.1075	0.0925612	0.0239933	1.00024	1.27455	0.528731
315430	75723	75723_315430	Amotl1	Chr9 cM	Chr9:14453262-14556352(-)	angiomotin-like 1	Amotl1	Chr8 q12	angiomotin-like 1	0.00660709	0.129729	-0.0302473	0.0299602	0.0623695	0.0581404	0.825459	0.0375245	0.602893	-0.0521139	0.00748729	-0.1442	0.0653281	0.251971	0.0837059	0.95626	0.566687	0.833277	14	3	0.00239707	0.00320429	20.4653	0.0393526	32.7909	1.48789	4.3602	0.11303
291813	68119	68119_291813	Cmtm3	Chr8 cM	Chr8:105066042-105074304(+)	CKLF-like MARVEL transmembrane domain containing 3	Cmtm3	Chr19 p14	CKLF-like MARVEL transmembrane domain containing 3	-0.0098162	-0.051397	-0.126624	0.0445201	0.0826526	0.0944242	0.82549	0.534045	0.179917	-0.0970739	-0.213393	-0.311692	0.0774415	0.110599	0.0584441	0.95626	0.88621	0.474149	16	3	0.0113898	0.00909107	27.2164	0.0116188	55.0066	2.22255	2.38607	0.303299
287659	192157	192157_287659	Socs7	Chr11 cM	Chr11:97253261-97289368(+)	suppressor of cytokine signaling 7	Socs7	Chr10 q31	suppressor of cytokine signaling 7	0.0066391	0.0663731	-0.0699322	0.0301378	0.0535901	0.0716523	0.825644	0.215518	0.329068	-0.0524299	-0.0386614	-0.210368	0.0657081	0.171408	0.0705038	0.956367	0.747312	0.638429	15	3	0.00436101	0.00316031	27.7451	0.00602693	63.3673	2.7298	1.91923	0.38304
307913	382034	382034_307913	Gse1	Chr8 cM	Chr8:120955233-121308122(+)	genetic suppressor element 1, coiled-coil protein	Gse1	Chr19 q12	Gse1 coiled-coil protein	-0.0128295	-0.0240434	-0.0500579	0.0582615	0.111913	0.133094	0.825712	0.829892	0.706836	-0.12702	-0.243388	-0.310918	0.101361	0.195302	0.210802	0.956375	0.97653	0.887776	15	3	0.0281104	0.0163154	39.5255	8.61801511404001e-05	77.2173	4.38929	0.237556	0.888005
306459	71069	71069_306459	Stox2	Chr8 cM	Chr8:47633083-47866943(-)	storkhead box 2	Stox2	Chr16 q11	storkhead box 2	-0.00551535	0.000648982	0.00918716	0.0250687	0.0458526	0.0474568	0.825864	0.988707	0.846497	-0.0546491	-0.0892204	-0.0838265	0.0436184	0.0905184	0.102201	0.95645	1	0.948881	16	3	0.00111086	0.00149958	14.4246	0.344635	29.5416	1.41928	0.0404849	0.979961
360814	19415	19415_360814	Rasal1	Chr5 cM	Chr5:120786877-120817662(+)	RAS protein activator like 1 (GAP1 like)	Rasal1	Chr12 q16	RAS protein activator like 1	-0.00961863	-0.0413376	-0.0908612	0.0437316	0.0773857	0.101295	0.825913	0.593219	0.369722	-0.095331	-0.193011	-0.289396	0.0760938	0.110336	0.107674	0.95645	0.903189	0.673505	16	3	0.0122396	0.00764371	45.1735	1.95773048042956e-05	73.7113	3.80392	1.47254	0.478897
NA	68128	68128_NA	NA	NA	NA	NA	NA	NA	NA	0.00634332	0.00939926	0.0106174	0.0288484	0.067435	0.0637693	0.825961	0.889148	0.867766	-0.0501985	-0.122771	-0.114368	0.0628851	0.141569	0.135603	0.95645	0.986554	0.956833	12	3	0	0.00109247	3.08474	0.96084	0	1	0.113104	0.945017
305811	104383	104383_305811	Rcor2	Chr19 cM	Chr19:7244759-7252590(+)	REST corepressor 2	Rcor2	Chr1	REST corepressor 2	0.00953401	-0.0711748	0.0381482	0.043407	0.0798735	0.0986582	0.82615	0.372879	0.699	-0.0755422	-0.227724	-0.155218	0.0946102	0.0853744	0.231515	0.956598	0.817929	0.88442	16	3	0.0163825	0.00918445	49.2385	4.0254662870723e-06	77.8327	4.51114	0.85993	0.650532
361541	333193	333193_361541	Proser3	Chr7 cM	Chr7:30238559-30251724(-)	proline and serine rich 3	Proser3	Chr1 q21	proline and serine rich 3	0.0117304	0.0411549	-0.233564	0.0534705	0.107692	0.123164	0.826354	0.702347	0.0579109	-0.0930698	-0.169917	-0.474961	0.116531	0.252227	0.00783226	0.956719	0.943208	0.275687	12	3	0.0161878	0.0152995	19.4232	0.0218256	54.1366	2.18039	4.23665	0.120233
306618	234094	234094_306618	Arhgef10	Chr8 cM	Chr8:14961663-15051085(+)	Rho guanine nucleotide exchange factor 10	Arhgef10	Chr16 q12.5	Rho guanine nucleotide exchange factor 10	-0.00766199	0.149474	-0.184578	0.0349304	0.0686978	0.0798802	0.826378	0.0295687	0.0208505	-0.0761244	0.0148289	-0.34114	0.0608004	0.284119	-0.0280153	0.956719	0.551125	0.165303	15	3	0.00388017	0.00448082	19.8102	0.0707624	37.2689	1.59411	7.56129	0.022808
361682	56844	56844_361682	Tssc4	Chr7 cM	Chr7:142622986-142624830(+)	tumor-suppressing subchromosomal transferable fragment 4	Tssc4	Chr1 q42	tumor suppressing subtransferable candidate 4	0.00737211	0.0496379	-0.0344527	0.0336271	0.0543387	0.0770805	0.82647	0.360984	0.654897	-0.0585357	-0.056864	-0.185528	0.0732799	0.15614	0.116622	0.956755	0.81346	0.862382	15	3	0.00511395	0.00384664	27.0166	0.00768477	60.424	2.52678	0.885359	0.642313
64370	56307	56307_64370	Metap2	Chr10 cM	Chr10:93694351-93732952(-)	methionine aminopeptidase 2	Metap2	Chr7 q13	methionyl aminopeptidase 2	0.00401465	-0.0291938	0.0569454	0.0183532	0.0247584	0.0381448	0.82685	0.238339	0.13547	-0.0319571	-0.0777193	-0.0178171	0.0399864	0.0193317	0.131708	0.956835	0.756401	0.413928	16	3	0	0.000628589	8.91093	0.779637	0	1	3.20606	0.201286
29515	13498	13498_29515	Atn1	Chr6 cM	Chr6:124719507-124733450(-)	atrophin 1	Atn1	Chr4 q42	atrophin 1	0.00663904	0.0790501	-0.112935	0.0303652	0.0447969	0.0671971	0.826931	0.0776252	0.0928315	-0.0528756	-0.00875015	-0.244639	0.0661537	0.16685	0.0187693	0.956835	0.641375	0.34591	15	3	0	0.000762078	9.52235	0.657785	0	1	4.23179	0.120526
360992	71701	71701_360992	Pnpt1	Chr11 cM	Chr11:29080744-29111828(+)	polyribonucleotide nucleotidyltransferase 1	Pnpt1	Chr14 q22	polyribonucleotide nucleotidyltransferase 1	-0.00446987	0.0294332	-0.0137324	0.0204456	0.0355191	0.0366561	0.826944	0.407298	0.707936	-0.0445425	-0.0401829	-0.0855771	0.0356028	0.0990493	0.0581122	0.956835	0.833795	0.888311	15	3	1.8956595203915e-06	0.00115671	15.4386	0.218324	0.0471957	1.00047	0.752476	0.686439
NA	100504586	100504586_NA	NA	NA	NA	NA	NA	NA	NA	0.00691807	-0.0563901	0.0935622	0.0316529	0.0547962	0.0769776	0.826992	0.303439	0.224196	-0.0551204	-0.163789	-0.0573112	0.0689565	0.0510085	0.244436	0.956835	0.789279	0.530217	12	3	2.13640409898828e-05	0.000892434	8.06242	0.527868	0.740176	1.00746	1.6574	0.436618
287346	75429	75429_287346	Cfap144	Chr11 cM	Chr11:58683628-58692786(-)	cilia and flagella associated protein 144	Cfap144	Chr10 q22	cilia and flagella associated protein 144	-0.0157608	0.0996872	-0.31963	0.0721419	0.147786	0.160141	0.827063	0.49997	0.0459414	-0.157156	-0.189968	-0.6335	0.125635	0.389343	-0.00575986	0.956835	0.873782	0.244419	14	3	0.0277858	0.0250537	21.224	0.0311235	59.1277	2.44665	3.98377	0.136438
NA	100169878	100169878_NA	NA	NA	NA	NA	NA	NA	NA	0.00872566	0.162613	-0.172672	0.0399652	0.0829604	0.0470097	0.827171	0.0499805	0.000239605	-0.0696046	1.38230171437825e-05	-0.26481	0.087056	0.325213	-0.0805351	0.956835	0.591859	0.0123227	12	3	0	0.00593421	5.61144	0.778088	0	1	14.519	0.000703464
363188	224826	224826_363188	Ubr2	Chr17 cM	Chr17:47239221-47321482(-)	ubiquitin protein ligase E3 component n-recognin 2	Ubr2	Chr9 q12	ubiquitin protein ligase E3 component n-recognin 2	0.00379941	0.0520468	-0.00172645	0.0174101	0.0289665	0.0362605	0.827249	0.072368	0.962025	-0.0303237	-0.00472639	-0.0727957	0.0379225	0.10882	0.0693428	0.956835	0.631417	0.991829	15	3	0	0.000748566	7.01422	0.856672	0	1	3.38926	0.183667
117277	13854	13854_117277	Epn1	Chr7 cM	Chr7:5083234-5101177(+)	epsin 1	Epn1	Chr1 q12	Epsin 1	-0.00518066	0.0433142	-0.109081	0.0237417	0.0343753	0.0468327	0.827266	0.207655	0.0198506	-0.0517135	-0.0240601	-0.200871	0.0413522	0.110689	-0.0172904	0.956835	0.743786	0.161884	15	3	3.79990232313536e-06	0.000420153	7.74064	0.805056	0.213893	1.00214	5.87773	0.0529259
689134	20335	20335_689134	Sec61g	Chr11 cM	Chr11:16451638-16458484(-)	SEC61 translocon subunit gamma	Sec61g	Chr14 q22	Sec61 translocon subunit gamma	-0.00698639	-0.0590504	0.0987343	0.0320404	0.0591038	0.0904531	0.827391	0.317748	0.27503	-0.0697844	-0.174892	-0.0785506	0.0558116	0.056791	0.276019	0.956835	0.798167	0.585731	13	3	0.00266832	0.00292821	16.547	0.0850085	43.2946	1.7635	1.38539	0.500226
288041	72084	72084_288041	Pigx	Chr16 cM	Chr16:31903234-31918545(-)	phosphatidylinositol glycan anchor biosynthesis, class X	Pigx	Chr11 q22	phosphatidylinositol glycan anchor biosynthesis, class X	-0.00596664	-0.0313981	-0.1364	0.0273654	0.049646	0.0628391	0.827401	0.527099	0.0299592	-0.0596018	-0.128702	-0.259563	0.0476685	0.0659061	-0.013238	0.956835	0.884883	0.19824	16	3	0.00358235	0.00361592	21.8702	0.0574052	41.8906	1.72089	5.06496	0.0794619
NA	666737	666737_NA	NA	NA	NA	NA	NA	NA	NA	0.0101573	0.00677384	0.0442616	0.0466113	0.10481	0.0900691	0.827495	0.948469	0.62313	-0.0811992	-0.19865	-0.13227	0.101514	0.212198	0.220794	0.956835	0.998041	0.845744	13	3	0.00217344	0.0119174	10.6208	0.387815	5.89333	1.06262	0.348344	0.840152
289307	15278	15278_289307	Tfb2m	Chr1 cM	Chr1:179355620-179373832(-)	transcription factor B2, mitochondrial	Tfb2m	Chr13 q26	transcription factor B2, mitochondrial	-0.00410919	-0.0100927	-0.00758168	0.0188584	0.0309483	0.031567	0.82751	0.744338	0.810193	-0.041071	-0.0707502	-0.0694519	0.0328526	0.0505649	0.0542885	0.956835	0.954921	0.935202	16	3	0	0.000757213	5.20289	0.970451	0	1	0.164506	0.921039
294012	66439	66439_294012	Borcs7	Chr19 cM	Chr19:46678345-46691821(+)	BLOC-1 related complex subunit 7	Borcs7	Chr1 q54	BLOC-1 related complex subunit 7	0.00585308	-0.0530194	0.00162934	0.0268665	0.0457915	0.062039	0.82754	0.246928	0.979047	-0.0468044	-0.142769	-0.119965	0.0585105	0.0367304	0.123224	0.956835	0.763364	0.999243	15	3	0.00318811	0.00283032	24.2427	0.0188487	49.6679	1.9868	1.41082	0.493907
363198	83815	83815_363198	Cenpq	Chr17 cM	Chr17:41233942-41245938(-)	centromere protein Q	Cenpq	Chr9 q13	centromere protein Q	-0.00763807	-0.101796	0.0499611	0.0350634	0.0614415	0.079364	0.827557	0.0975617	0.52901	-0.076361	-0.222219	-0.10559	0.0610848	0.0186274	0.205512	0.956835	0.657002	0.787659	16	3	0.00475012	0.00532673	17.5229	0.176488	37.5012	1.60003	2.95218	0.22853
25453	14573	14573_25453	Gdnf	Chr15 cM	Chr15:7840327-7867056(+)	glial cell line derived neurotrophic factor	Gdnf	Chr2 q16	glial cell derived neurotrophic factor	-0.045363	0.59871	-0.293793	0.208267	0.39242	0.485417	0.827576	0.127088	0.54502	-0.453559	-0.17042	-1.24519	0.362833	1.36784	0.657606	0.956835	0.688363	0.797538	13	3	0.333697	0.209067	31.313	0.000520794	92.5264	13.3805	2.37363	0.305192
685202	58229	58229_685202	Efcc1	Chr6 cM	Chr6:87707851-87732890(+)	EF hand and coiled-coil domain containing 1	Efcc1	Chr4 q34	EF-hand and coiled-coil domain containing 1	0.0103998	0.0171282	-0.0797006	0.0477481	0.0881766	0.0988403	0.827581	0.845981	0.420037	-0.0831848	-0.155695	-0.273424	0.103984	0.189951	0.114023	0.956835	0.980575	0.711436	11	3	0.0112739	0.0102242	17.2199	0.0278991	57.0507	2.32833	0.663037	0.717833
301065	74052	74052_301065	Ttc21a	Chr9 cM	Chr9:119766672-119796859(+)	tetratricopeptide repeat domain 21A	Ttc21a	Chr8 q32	tetratricopeptide repeat domain 21A	0.007327	0.00949822	0.00570992	0.0336689	0.0672226	0.0458282	0.827726	0.887637	0.900845	-0.0586629	-0.122256	-0.0841117	0.0733169	0.141252	0.0955315	0.956835	0.986554	0.96896	15	3	0.000934913	0.00480071	10.3089	0.58888	5.1559	1.05436	0.0363391	0.981995
362508	433700	433700_362508	Spag8	Chr4 cM	Chr4:43651335-43653594(-)	sperm associated antigen 8	Spag8	Chr5 q22	sperm associated antigen 8	-0.00623997	0.0238694	-0.102695	0.0286785	0.0591597	0.0577403	0.827754	0.6866	0.0753107	-0.0624489	-0.0920815	-0.215864	0.0499689	0.13982	0.0104739	0.956835	0.939853	0.313383	15	3	0	0.00394123	5.20615	0.950736	0	1	3.27539	0.194428
361269	105203	105203_361269	Tasor2	Chr13 cM	Chr13:3616035-3661108(-)	transcription activation suppressor family member 2	Tasor2	Chr17 q12.2	transcription activation suppressor family member 2	-0.00608609	0.040674	-0.041746	0.0279843	0.055613	0.0575637	0.827832	0.464549	0.468321	-0.0609343	-0.0683254	-0.154569	0.0487621	0.149673	0.0710768	0.956835	0.856289	0.747501	15	3	0.00137031	0.00269013	13.6222	0.325483	19.2817	1.23888	0.829718	0.660433
58977	58200	58200_58977	Ppp1r1a	Chr15 cM	Chr15:103438706-103446430(-)	protein phosphatase 1, regulatory inhibitor subunit 1A	Ppp1r1a	Chr7 q36	protein phosphatase 1, regulatory (inhibitor) subunit 1A	-0.00656123	-0.0886577	0.0392415	0.0301738	0.0515559	0.0635871	0.827859	0.0854972	0.537149	-0.0657008	-0.189705	-0.0853869	0.0525783	0.0123899	0.16387	0.956835	0.645717	0.792276	16	3	0.00256587	0.00275124	23.3525	0.0376352	40.6214	1.68411	3.02509	0.220348
310914	12167	12167_310914	Bmpr1b	Chr3 cM	Chr3:141542897-141875186(-)	bone morphogenetic protein receptor, type 1B	Bmpr1b	Chr2 q44	bone morphogenetic protein receptor type 1B	0.00775795	-0.0539094	0.00992707	0.0356844	0.0631162	0.0745569	0.827893	0.393033	0.894077	-0.0621822	-0.177615	-0.136202	0.0776981	0.069796	0.156056	0.956835	0.828192	0.966655	16	3	0.00398112	0.00471107	23.5539	0.0354904	34.5063	1.52686	0.729587	0.69434
684538	67856	67856_684538	Echdc3	Chr2 cM	Chr2:6193276-6217805(-)	enoyl Coenzyme A hydratase domain containing 3	Echdc3	Chr17	enoyl CoA hydratase domain containing 3	-0.0141452	-0.12578	-0.150208	0.0651005	0.12712	0.15596	0.827989	0.322439	0.335489	-0.14174	-0.374929	-0.455884	0.113449	0.12337	0.155469	0.956835	0.799533	0.642883	16	3	0.0299476	0.0226795	31.3349	0.00301131	66.2353	2.96167	2.28105	0.319652
298400	12913	12913_298400	Creb3	Chr4 cM	Chr4:43562658-43567061(+)	cAMP responsive element binding protein 3	Creb3	Chr5 q22	cAMP responsive element binding protein 3	0.00407587	-0.0113955	-0.0679595	0.0187661	0.0349696	0.0368245	0.828057	0.744524	0.0649654	-0.0327049	-0.0799346	-0.140134	0.0408567	0.0571436	0.00421521	0.956835	0.954921	0.290907	16	3	0.000685973	0.00134898	16.4937	0.223495	18.3843	1.22525	3.66047	0.160376
29344	12192	12192_29344	Zfp36l1	Chr12 cM	Chr12:80154534-80159787(-)	zinc finger protein 36, C3H type-like 1	Zfp36l1	Chr6 q24	zinc finger protein 36, C3H type-like 1	-0.00964542	-0.0471063	-0.026331	0.0444209	0.0790313	0.0963703	0.828102	0.551145	0.784679	-0.0967088	-0.202005	-0.215213	0.0774179	0.107792	0.162551	0.956835	0.891043	0.92493	16	3	0.0117443	0.00849173	30.0946	0.00456402	61.6191	2.60547	0.506286	0.776357
294456	319638	319638_294456	Nt5dc1	Chr10 cM	Chr10:34179605-34294585(-)	5'-nucleotidase domain containing 1	Nt5dc1	Chr20 q12	5'-nucleotidase domain containing 1	0.00717093	-0.00326711	0.0900822	0.0330376	0.0692194	0.0687079	0.828167	0.962354	0.189827	-0.0575815	-0.138935	-0.0445828	0.0719234	0.1324	0.224747	0.956835	1	0.486568	16	3	0.00140975	0.00546424	16.0163	0.248251	7.89804	1.08575	1.86698	0.393178
316087	270210	270210_316087	Zbtb47	Chr9 cM	Chr9:121588396-121600808(+)	zinc finger and BTB domain containing 47	Zbtb47	Chr8 q32	zinc finger and BTB domain containing 47	0.00694969	-0.0686773	-0.00444785	0.0320263	0.0519465	0.0775265	0.828209	0.186142	0.954249	-0.0558208	-0.170491	-0.156397	0.0697202	0.0331359	0.147501	0.956835	0.734681	0.988448	13	3	0.00234584	0.00239882	18.4534	0.0477796	47.9923	1.92279	2.26657	0.321974
50561	19711	19711_50561	Resp18	Chr1 cM	Chr1:75248843-75255059(-)	regulated endocrine-specific protein 18	Resp18	Chr9 q33	regulated endocrine-specific protein 18	0.00628214	0.0414261	-0.0102894	0.0289522	0.0503481	0.0590438	0.828221	0.410625	0.861655	-0.0504631	-0.0572543	-0.126013	0.0630273	0.140106	0.105434	0.956835	0.834471	0.95438	16	3	0.0031913	0.0029999	25.0977	0.022411	45.9119	1.84883	0.681947	0.711078
309724	327766	327766_309724	Tmem26	Chr10 cM	Chr10:68559576-68618485(+)	transmembrane protein 26	Tmem26	Chr20 p11	transmembrane protein 26	0.0108533	-0.151845	0.143094	0.0500297	0.173051	0.237408	0.828258	0.380237	0.546686	-0.0872032	-0.491019	-0.322217	0.10891	0.187328	0.608405	0.956835	0.822035	0.798888	11	3	4.85808234310465e-07	0.00346942	12.3093	0.13793	0.00309521	1.00003	1.09627	0.578027
310519	386750	386750_310519	Slitrk3	Chr3 cM	Chr3:72954598-72965136(-)	SLIT and NTRK-like family, member 3	Slitrk3	Chr2 q32	SLIT and NTRK-like family, member 3	-0.00522275	0.0936869	0.0301836	0.0241126	0.0441119	0.0503011	0.828521	0.0336833	0.548467	-0.0524826	0.00722903	-0.0684047	0.0420371	0.180145	0.128772	0.957053	0.556945	0.800339	16	3	0.000755399	0.00176251	17.3203	0.185071	14.761	1.17317	6.06697	0.0481475
NA	66779	66779_NA	NA	NA	NA	NA	NA	NA	NA	-0.0100336	0.0697186	-0.0855553	0.0463596	0.124845	0.160316	0.828653	0.576543	0.593573	-0.100897	-0.174973	-0.399769	0.0808296	0.31441	0.228659	0.957053	0.898242	0.827556	12	3	2.57519389942311e-07	0.00367984	11.3299	0.253771	0.0016366	1.00002	0.33149	0.847262
316001	68176	68176_316001	Inka1	Chr9 cM	Chr9:107861422-107863078(-)	inka box actin regulator 1	Inka1	Chr8 q32	inka box actin regulator 1	0.0101938	0.00715354	-0.0700664	0.0471028	0.0968717	0.135275	0.828664	0.941133	0.60449	-0.082126	-0.182712	-0.335201	0.102514	0.197019	0.195068	0.957053	0.996492	0.834158	15	3	0.00349613	0.00639519	18.0674	0.113659	20.5233	1.25823	0.328229	0.848645
292735	192192	192192_292735	Shkbp1	Chr7 cM	Chr7:27041558-27055444(-)	Sh3kbp1 binding protein 1	Shkbp1	Chr1 q21	Sh3kbp1 binding protein 1	0.00752759	0.0527907	-0.115802	0.0347919	0.0643801	0.0771746	0.828707	0.412225	0.133481	-0.0606633	-0.0733921	-0.267061	0.0757185	0.178973	0.0354579	0.957053	0.834471	0.411278	16	3	0.00591228	0.00594606	20.794	0.0771048	42.3846	1.73565	2.77384	0.249843
691849	546143	546143_691849	Pierce2	Chr9 cM	Chr9:72886999-72892658(-)	piercer of microtubule wall 2	Pierce2	Chr8 q24	piercer of microtubule wall 2	0.0101279	0.119131	-0.00646241	0.046835	0.0888114	0.105431	0.828796	0.179793	0.951124	-0.081667	-0.0549363	-0.213103	0.101923	0.293198	0.200178	0.957053	0.731268	0.987828	15	3	0.0178338	0.0114751	45.2089	9.48927289622067e-06	72.6395	3.65491	1.81677	0.403174
363485	67683	67683_363485	Pbdc1	ChrX cM	ChrX:104123362-104160696(+)	polysaccharide biosynthesis domain containing 1	Pbdc1	ChrX q22	polysaccharide biosynthesis domain containing 1	0.00631278	-0.0477204	0.0286044	0.0292202	0.0336883	0.0593193	0.828955	0.156622	0.629656	-0.0509578	-0.113748	-0.0876593	0.0635834	0.0183076	0.144868	0.957053	0.722313	0.849308	15	3	0	0.00131198	6.88354	0.865213	0	1	2.14757	0.341713
688705	320127	320127_688705	Dgki	Chr6 cM	Chr6:36822957-37277119(-)	diacylglycerol kinase, iota	Dgki	Chr4 q22	diacylglycerol kinase, iota	-0.007622	-0.0775288	0.167699	0.0352812	0.065265	0.0751603	0.82896	0.23487	0.025667	-0.0767718	-0.205446	0.0203872	0.0615278	0.0503882	0.31501	0.957053	0.754301	0.184743	15	3	0.00705293	0.00547727	27.7751	0.00596658	61.3983	2.59056	5.5815	0.0613751
297592	14794	14794_297592	Spsb2	Chr6 cM	Chr6:124785640-124787582(+)	splA/ryanodine receptor domain and SOCS box containing 2	Spsb2	Chr4 q42	splA/ryanodine receptor domain and SOCS box containing 2	-0.00721037	0.118744	-0.171059	0.0333765	0.0632315	0.0719914	0.828963	0.0603911	0.0174963	-0.072627	-0.00518729	-0.31216	0.0582063	0.242676	-0.0299588	0.957053	0.607617	0.152547	16	3	0.00276136	0.00517153	14.064	0.369353	19.0496	1.23533	8.24969	0.016166
NA	75216	75216_NA	Cep128	Chr12 cM	Chr12:90965266-91351183(-)	centrosomal protein 128	NA	NA	NA	-0.0153612	0.0651605	-0.199993	0.0711219	0.138457	0.151362	0.829	0.637913	0.186404	-0.154758	-0.20621	-0.496658	0.124035	0.336531	0.0966707	0.957053	0.921315	0.482114	13	3	0.0333572	0.0227898	29.8481	0.000907023	73.2723	3.74144	1.76462	0.413826
287644	237928	237928_287644	Phospho1	Chr11 cM	Chr11:95715326-95722966(+)	phosphatase, orphan 1	Phospho1	Chr10 q26	phosphoethanolamine/phosphocholine phosphatase 1	0.00983405	0.0156317	0.0660477	0.0455574	0.0824987	0.104304	0.829096	0.849718	0.526586	-0.0794567	-0.146063	-0.138384	0.0991248	0.177326	0.270479	0.957068	0.98119	0.786011	15	3	0.0135749	0.00924664	29.839	0.00295252	65.3275	2.88413	0.535252	0.765194
294693	23894	23894_294693	Gtf2h2	Chr13 cM	Chr13:100596726-100629087(-)	general transcription factor II H, polypeptide 2	Gtf2h2	Chr2 q12	general transcription factor IIH subunit 2	-0.00958668	0.0446491	0.0106707	0.0444404	0.0787826	0.100197	0.829206	0.570892	0.915187	-0.0966883	-0.109762	-0.185711	0.0775149	0.19906	0.207052	0.957068	0.898006	0.974557	16	3	0.01604	0.00925649	40.9436	9.73124385467108e-05	75.8809	4.14609	0.344538	0.841753
315879	108153	108153_315879	Adamts7	Chr9 cM	Chr9:90041420-90082155(+)	ADAM metallopeptidase with thrombospondin type 1 motif 7	Adamts7	Chr8 q31	ADAM metallopeptidase with thrombospondin type 1 motif, 7	-0.0104959	0.0144917	0.0275934	0.0486618	0.0898201	0.109094	0.829229	0.871825	0.80032	-0.105871	-0.161553	-0.186226	0.0848795	0.190536	0.241413	0.957068	0.984017	0.931256	15	3	0.00900934	0.0111697	22.7205	0.0301944	34.9204	1.53658	0.101788	0.950379
170820	72843	72843_170820	Prdm4	Chr10 cM	Chr10:85727828-85752958(-)	PR domain containing 4	Prdm4	Chr7 q13	PR/SET domain 4	-0.00556638	-0.011796	-0.0392252	0.0258207	0.0462392	0.0609771	0.829317	0.798639	0.520044	-0.056174	-0.102423	-0.158738	0.0450413	0.0788311	0.0802877	0.957068	0.969114	0.781992	15	3	0.00354401	0.0027961	24.6798	0.0164151	57.1183	2.332	0.631229	0.72934
595134	68050	68050_595134	Akirin1	Chr4 cM	Chr4:123628988-123644092(-)	akirin 1	Akirin1	Chr5 q36	akirin 1	0.00648519	-0.00417833	-0.0169074	0.0300834	0.0553564	0.062574	0.82932	0.939832	0.787008	-0.0524772	-0.112675	-0.13955	0.0654475	0.104318	0.105735	0.957068	0.996061	0.925511	11	3	0.00450921	0.00395695	18.9436	0.0151644	58.6567	2.41877	0.0764195	0.962511
NA	69123	69123_NA	Eci3	Chr13 cM	Chr13:35130597-35147793(-)	enoyl-Coenzyme A delta isomerase 3	NA	NA	NA	0.0103767	0.150878	-0.192167	0.0482325	0.0986694	0.0501382	0.829659	0.126234	0.00012672	-0.0841572	-0.0425108	-0.290436	0.104911	0.344266	-0.093898	0.957243	0.688363	0.00809964	12	3	1.07880850346119e-06	0.00352399	16.249	0.0618602	0.00773775	1.00008	15.2365	0.000491404
498266	66352	66352_498266	Blzf1	Chr1 cM	Chr1:164117368-164135056(-)	basic leucine zipper nuclear factor 1	Blzf1	Chr13 q23	basic leucine zipper nuclear factor 1	-0.00469989	-0.0613522	0.0109971	0.0218528	0.0399327	0.0432233	0.829713	0.124442	0.799167	-0.0475307	-0.139619	-0.0737191	0.0381309	0.0169143	0.0957133	0.957243	0.68827	0.93047	15	3	0.00166526	0.00204997	16.6155	0.164641	33.7589	1.50964	2.43075	0.296599
301221	56738	56738_301221	Mocs1	Chr17 cM	Chr17:49735390-49762463(+)	molybdenum cofactor synthesis 1	Mocs1	Chr9 q12	molybdenum cofactor synthesis 1	-0.00843528	0.0395363	-0.248313	0.0392263	0.0782518	0.0859515	0.829735	0.613387	0.00386489	-0.0853174	-0.113834	-0.416774	0.0684469	0.192907	-0.0798507	0.957243	0.91154	0.0682841	15	3	0.00920682	0.007667	24.7555	0.0160249	53.6623	2.15807	8.3605	0.0152947
29597	18442	18442_29597	P2ry2	Chr7 cM	Chr7:100645775-100661260(-)	purinergic receptor P2Y, G-protein coupled 2	P2ry2	Chr1 q32	purinergic receptor P2Y2	-0.0136692	0.00811757	0.0829417	0.0635929	0.127155	0.16399	0.829808	0.949098	0.613017	-0.138309	-0.241102	-0.238473	0.110971	0.257338	0.404357	0.957243	0.998043	0.839408	14	3	0.0137303	0.0152376	16.5927	0.120513	43.2509	1.76214	0.42721	0.807667
308508	50995	50995_308508	Uba2	Chr7 cM	Chr7:33840121-33868014(-)	ubiquitin-like modifier activating enzyme 2	Uba2	Chr1 q21	ubiquitin-like modifier activating enzyme 2	0.00297105	0.0224462	-0.00233531	0.0138342	0.0226643	0.0249533	0.829954	0.321988	0.925437	-0.0241435	-0.0219749	-0.0512429	0.0300856	0.0668674	0.0465723	0.957243	0.799533	0.977436	16	3	0	0.000506874	7.58511	0.869541	0	1	1.03599	0.595713
24604	109648	109648_24604	Npy	Chr6 cM	Chr6:49799690-49806487(+)	neuropeptide Y	Npy	Chr4 q24	neuropeptide Y	0.0100598	-0.0658078	0.131661	0.0468771	0.0839749	0.11932	0.83008	0.433239	0.269839	-0.0818176	-0.230396	-0.102201	0.101937	0.0987799	0.365524	0.957243	0.842211	0.580146	15	3	0.00978736	0.0075089	29.7123	0.00308462	58.3889	2.40321	1.28415	0.526199
140935	70292	70292_140935	Afap1	Chr5 cM	Chr5:36050713-36161267(+)	actin filament associated protein 1	Afap1	Chr14 q21	actin filament associated protein 1	0.00572438	0.0693694	-0.00877248	0.0266986	0.0494243	0.0545948	0.830229	0.160453	0.872343	-0.046604	-0.0275004	-0.115776	0.0580527	0.166239	0.0982313	0.957243	0.72402	0.958653	15	3	0.00322301	0.00328897	21.3136	0.0459731	41.651	1.71383	1.97083	0.373285
192647	67414	67414_192647	Mfn1	Chr3 cM	Chr3:32583614-32633388(+)	mitofusin 1	Mfn1	Chr2 q24	mitofusin 1	0.00489218	-0.00979766	0.102967	0.0228184	0.0407522	0.0515215	0.830238	0.810004	0.0456602	-0.0398311	-0.0896705	0.00198654	0.0496155	0.0700752	0.203947	0.957243	0.971698	0.243826	16	3	0.00311906	0.00231847	29.5396	0.00548396	57.4514	2.35026	4.0087	0.134748
25271	20181	20181_25271	Rxra	Chr2 cM	Chr2:27566452-27652969(+)	retinoid X receptor alpha	Rxra	Chr3 p12	retinoid X receptor alpha	-0.00615137	-0.0296687	-0.0396102	0.0286976	0.0459437	0.0620583	0.830273	0.518434	0.523296	-0.0623977	-0.119717	-0.161242	0.0500949	0.0603793	0.0820218	0.957243	0.881246	0.784013	15	3	0.00142511	0.00224673	16.4367	0.172043	25.3556	1.33969	1.11332	0.57312
NA	67861	67861_NA	Akr1b10	Chr6 cM	Chr6:34361182-34373884(+)	aldo-keto reductase family 1, member B10	NA	NA	NA	0.00754487	-0.121118	0.11058	0.035207	0.0642051	0.0777791	0.830313	0.0592373	0.15511	-0.0614597	-0.246958	-0.0418647	0.0765494	0.00472138	0.263024	0.957243	0.605186	0.440675	13	3	3.56252739081803e-06	0.00211016	8.46552	0.583463	0.0519755	1.00052	3.98488	0.136363
337868	17927	17927_337868	Myod1	Chr7 cM	Chr7:46025898-46028516(+)	myogenic differentiation 1	Myod1	Chr1 q22	myogenic differentiation 1	-0.0103843	0.0118376	-0.00827922	0.0484623	0.100445	0.103116	0.830332	0.906185	0.936006	-0.105369	-0.18503	-0.210383	0.0846001	0.208706	0.193824	0.957243	0.98894	0.982684	13	3	0.00740667	0.0123755	14.3339	0.158299	24.9453	1.33236	0.0164945	0.991787
362636	170707	170707_362636	Usp48	Chr4 cM	Chr4:137321079-137385842(+)	ubiquitin specific peptidase 48	Usp48	Chr5 q36	ubiquitin specific peptidase 48	0.00449694	0.0532321	0.023814	0.0209874	0.0405466	0.0450383	0.830338	0.189229	0.596979	-0.0366376	-0.0262378	-0.0644595	0.0456315	0.132702	0.112087	0.957243	0.734681	0.829268	16	3	0.00112384	0.00174061	15.4094	0.282496	24.5068	1.32462	2.47197	0.290549
296588	66865	66865_296588	Pmpca	Chr2 cM	Chr2:26279351-26287134(+)	peptidase (mitochondrial processing) alpha	Pmpca	Chr3 p13	peptidase, mitochondrial processing subunit alpha	0.00302221	0.0158258	-0.0105198	0.0141065	0.021955	0.0300537	0.830357	0.471015	0.726313	-0.0246259	-0.0272053	-0.0694239	0.0306704	0.0588569	0.0483843	0.957243	0.858625	0.897838	14	3	0	0.000465525	11.3199	0.416863	0	1	0.552506	0.758621
NA	70281	70281_NA	NA	NA	NA	NA	NA	NA	NA	-0.0084396	0.159498	-0.13627	0.0394138	0.170731	0.192774	0.830447	0.350196	0.479633	-0.0856893	-0.175128	-0.5141	0.0688101	0.494124	0.241559	0.957243	0.81013	0.755269	12	3	0	0.00696297	3.2463	0.953724	0	1	0.995065	0.608029
619566	217946	217946_619566	Cdca7l	Chr12 cM	Chr12:117807209-117842441(+)	cell division cycle associated 7 like	Cdca7l	Chr6 q33	cell division cycle associated 7 like	-0.0122812	0.102336	0.0578265	0.0573602	0.109863	0.123074	0.830464	0.351598	0.638462	-0.124705	-0.112991	-0.183394	0.100143	0.317663	0.299047	0.957243	0.810725	0.853923	15	3	0.0176582	0.0170301	24.1139	0.0196275	52.4555	2.10329	1.14524	0.564046
361700	225876	225876_361700	Kdm2a	Chr19 cM	Chr19:4366172-4448749(-)	lysine (K)-specific demethylase 2A	Kdm2a	Chr1 q43	lysine demethylase 2A	-0.00565377	-0.0281374	-0.0903279	0.0264174	0.0478676	0.0571588	0.830534	0.556655	0.114039	-0.0574309	-0.121956	-0.202357	0.0461234	0.0656813	0.0217013	0.957243	0.893126	0.3811	15	3	0.00397742	0.0030415	26.1026	0.0103807	57.4261	2.34886	3.29704	0.192334
312634	97287	97287_312634	Mtmr14	Chr6 cM	Chr6:113214804-113258353(+)	myotubularin related protein 14	Mtmr14	Chr4 q42	myotubularin related protein 14	0.00593056	0.0199823	-0.0694187	0.0277119	0.0503281	0.0601334	0.830541	0.691337	0.248332	-0.0483838	-0.0786589	-0.187278	0.0602449	0.118624	0.0484407	0.957243	0.940626	0.557521	16	3	0.00450763	0.0037062	26.8916	0.0128731	52.3477	2.09853	1.44693	0.485068
690810	30947	30947_690810	Adat1	Chr8 cM	Chr8:112693540-112718934(-)	adenosine deaminase, tRNA-specific 1	Adat1	Chr19 q12	adenosine deaminase, tRNA-specific 1	0.00531359	0.0544303	0.0368454	0.0248344	0.0469684	0.0495601	0.830577	0.246509	0.45721	-0.0433609	-0.037626	-0.0602906	0.0539881	0.146487	0.133981	0.957243	0.763364	0.738908	16	3	0.000998663	0.00247503	12.5066	0.486605	14.2416	1.16607	2.18679	0.335078
81812	21833	21833_81812	Thra	Chr11 cM	Chr11:98631539-98659832(+)	thyroid hormone receptor alpha	Thra	Chr10 q31	thyroid hormone receptor alpha	-0.0060097	0.0807511	-0.161272	0.0280985	0.0515116	0.0643641	0.830641	0.116967	0.0122238	-0.0610817	-0.0202097	-0.287423	0.0490623	0.181712	-0.0351204	0.957246	0.683301	0.126736	14	3	0.0037746	0.00369125	19.6767	0.0499766	46.8571	1.88172	7.66282	0.021679
100360880	14282	14282_100360880	Fosb	Chr7 cM	Chr7:19036621-19043970(-)	FBJ osteosarcoma oncogene B	Fosb	Chr1	FosB proto-oncogene, AP-1 transcription factor subunit	0.0304292	-0.133019	-0.202349	0.142497	0.259863	0.326968	0.830904	0.608734	0.536006	-0.24886	-0.64234	-0.843195	0.309718	0.376303	0.438497	0.95738	0.910198	0.791713	16	3	0.22959	0.101863	134.077	3.21805046972959e-22	91.5259	11.8007	0.724917	0.695963
170546	20192	20192_170546	Ryr3	Chr2 cM	Chr2:112461700-113047441(-)	ryanodine receptor 3	Ryr3	Chr3 q35	ryanodine receptor 3	0.0129005	0.224919	-0.0569861	0.0604356	0.125627	0.126878	0.830969	0.073394	0.65333	-0.105551	-0.0213052	-0.305662	0.131352	0.471143	0.19169	0.95738	0.633742	0.861979	15	3	0.0198327	0.0149048	32.3348	0.00122833	66.7806	3.01029	3.21874	0.200013
364630	56229	56229_364630	Thsd1	Chr8 cM	Chr8:22717329-22751350(+)	thrombospondin, type I, domain 1	Thsd1	Chr16 q12.5	thrombospondin type 1 domain containing 1	0.00773499	0.0421796	-0.0648855	0.0362383	0.0668215	0.0711044	0.830978	0.527891	0.361486	-0.0632908	-0.088788	-0.204248	0.0787607	0.173147	0.0744766	0.95738	0.884883	0.666631	16	3	0.00322611	0.00530534	15.5392	0.274909	22.9359	1.29762	1.20711	0.546864
296284	16569	16569_296284	Kif3b	Chr2 cM	Chr2:153133333-153175310(+)	kinesin family member 3B	Kif3b	Chr3 q41	kinesin family member 3B	0.00537766	0.00786016	-0.0087798	0.0252112	0.0432896	0.0523657	0.83109	0.855919	0.866848	-0.0440355	-0.0769859	-0.111415	0.0547908	0.0927062	0.0938551	0.95738	0.982509	0.956393	16	3	0.00235356	0.0022225	23.407	0.0370433	45.1207	1.82218	0.0531074	0.973796
308999	233902	233902_308999	Fbxl19	Chr7 cM	Chr7:127343715-127368655(+)	F-box and leucine-rich repeat protein 19	Fbxl19	Chr1 q37	F-box and leucine-rich repeat protein 19	0.00529602	0.0251008	0.00603208	0.0248354	0.0443276	0.0515595	0.831136	0.57122	0.906866	-0.0433805	-0.0617798	-0.0950227	0.0539726	0.111981	0.107087	0.95738	0.898121	0.971451	16	3	0.00344407	0.00262919	26.2739	0.0156167	55.6967	2.25717	0.346733	0.840829
367145	54371	54371_367145	Chst2	Chr9 cM	Chr9:95282979-95289323(-)	carbohydrate sulfotransferase 2	Chst2	Chr8 q31	carbohydrate sulfotransferase 2	-0.00503229	0.063099	-0.0710776	0.0236118	0.0365157	0.0465813	0.831228	0.0839889	0.127039	-0.0513105	-0.00847047	-0.162375	0.0412459	0.134668	0.02022	0.95738	0.644352	0.402367	15	3	5.04735322796521e-06	0.000779759	15.6841	0.206137	0.165575	1.00166	4.26744	0.118396
308310	353499	353499_308310	Tmc4	Chr7 cM	Chr7:3668790-3680522(-)	transmembrane channel-like gene family 4	Tmc4	Chr1 q12	transmembrane channel-like 4	0.0141241	-0.0966078	0.0104067	0.0662732	0.13083	0.148063	0.831234	0.460259	0.943967	-0.115769	-0.353031	-0.279792	0.144017	0.159815	0.300605	0.95738	0.852713	0.985336	16	3	0.026696	0.0229821	21.8626	0.0575278	53.6732	2.15858	0.548703	0.760065
362271	140579	140579_362271	Elmo2	Chr2 cM	Chr2:165129951-165168399(-)	engulfment and cell motility 2	Elmo2	Chr3 q42	engulfment and cell motility 2	0.00562965	0.0133361	0.0659392	0.0264214	0.0445491	0.0565159	0.831271	0.764667	0.243316	-0.0461554	-0.0739784	-0.0448299	0.0574147	0.100651	0.176708	0.95738	0.960589	0.553045	16	3	0.00290189	0.00253144	24.4297	0.0273997	49.2757	1.97144	1.58307	0.453148
303274	268448	268448_303274	Phf12	Chr11 cM	Chr11:77873580-77921365(+)	PHD finger protein 12	Phf12	Chr10 q25	PHD finger protein 12	0.00477279	0.0511812	0.0537982	0.0224053	0.0371357	0.0458763	0.831311	0.168135	0.240924	-0.0391408	-0.0216035	-0.0361177	0.0486864	0.123966	0.143714	0.95738	0.729283	0.550107	16	3	0.000983364	0.00142938	14.9174	0.312541	25.6638	1.34524	3.76901	0.151905
NA	14238	14238_NA	Foxf2	Chr13 cM	Chr13:31809799-31815386(+)	forkhead box F2	NA	NA	NA	0.0163134	0.0379982	-0.0669282	0.0767594	0.151414	0.165258	0.831696	0.801848	0.685484	-0.134132	-0.258768	-0.390829	0.166759	0.334764	0.256972	0.957688	0.969926	0.879071	13	3	0.0429666	0.0278629	33.7253	0.000205565	77.5257	4.44953	0.190472	0.909158
308113	215748	215748_308113	Cnksr3	Chr10 cM	Chr10:7069063-7162237(-)	Cnksr family member 3	Cnksr3	Chr1 q11	Cnksr family member 3	0.0100367	0.0195174	-0.216416	0.0472268	0.0897839	0.105487	0.831701	0.827911	0.0402106	-0.0825262	-0.156456	-0.423167	0.1026	0.195491	-0.00966421	0.957688	0.976167	0.228687	15	3	0.0134268	0.0112427	25.7062	0.011809	55.8296	2.26396	4.29198	0.116952
29627	14800	14800_29627	Gria2	Chr3 cM	Chr3:80588757-80710142(-)	glutamate receptor, ionotropic, AMPA2 (alpha 2)	Gria2	Chr2 q33	glutamate ionotropic receptor AMPA type subunit 2	0.00447008	0.0116373	0.0537696	0.0210481	0.039718	0.0407841	0.831815	0.769524	0.187372	-0.0367834	-0.0662085	-0.0261658	0.0457236	0.0894831	0.133705	0.957749	0.961364	0.483459	16	3	0.00194438	0.001766	23.9759	0.0313527	48.764	1.95175	1.91276	0.384281
25205	16195	16195_25205	Il6st	Chr13 cM	Chr13:112600604-112643394(+)	interleukin 6 signal transducer	Il6st	Chr2 q14	interleukin 6 cytokine family signal transducer	-0.00450681	-0.00843434	0.0279838	0.021239	0.0368099	0.0438795	0.831955	0.818766	0.523642	-0.0461345	-0.0805803	-0.0580184	0.0371209	0.0637117	0.113986	0.957827	0.973259	0.784229	16	3	0.00085799	0.00145263	17.7175	0.168543	21.7582	1.27809	0.419801	0.810665
100909537	434232	434232_100909537	Iqck	Chr7 cM	Chr7:118454975-118571343(+)	IQ motif containing K	Iqck	Chr1	IQ motif containing K	0.00553351	0.0109578	-0.043946	0.0260933	0.0526179	0.0310768	0.832055	0.835033	0.15733	-0.0456083	-0.0921715	-0.104855	0.0566754	0.114087	0.0169634	0.957827	0.978199	0.443421	14	3	0	0.00314834	5.15247	0.923558	0	1	2.00018	0.367847
25617	14828	14828_25617	Hspa5	Chr2 cM	Chr2:34662102-34666541(+)	heat shock protein 5	Hspa5	Chr3 p11	heat shock protein family A (Hsp70) member 5	-0.0188221	0.0696428	-0.0598428	0.0887624	0.159978	0.201255	0.832068	0.663326	0.766201	-0.192793	-0.243909	-0.454295	0.155149	0.383194	0.334609	0.957827	0.929487	0.916675	15	3	0.0820739	0.0378342	131.481	3.11194218731902e-22	92.2364	12.8807	0.242077	0.886
114208	20482	20482_114208	Skil	Chr3 cM	Chr3:31149259-31176741(+)	SKI-like	Skil	Chr2 q24	SKI-like proto-oncogene	-0.00942703	-0.112106	0.0814008	0.0445015	0.0861888	0.0973775	0.832235	0.193361	0.403194	-0.0966484	-0.281033	-0.109456	0.0777943	0.056821	0.272257	0.957889	0.735477	0.699429	15	3	0.0162447	0.00946557	42.1585	3.1320944271882e-05	76.5493	4.26427	2.0451	0.359676
303336	78889	78889_303336	Wsb1	Chr11 cM	Chr11:79130198-79145497(-)	WD repeat and SOCS box-containing 1	Wsb1	Chr10 q25	WD repeat and SOCS box-containing 1	-0.00337508	0.0338205	0.029057	0.0159357	0.0344212	0.0259453	0.832268	0.325829	0.262743	-0.0346084	-0.0336437	-0.021795	0.0278583	0.101285	0.0799089	0.957889	0.799893	0.573034	16	3	9.98404270844322e-05	0.00149407	18.1962	0.150213	1.85738	1.01893	1.61125	0.446809
293705	107260	107260_293705	Otub1	Chr19 cM	Chr19:7175571-7183649(-)	OTU domain, ubiquitin aldehyde binding 1	Otub1	Chr1 q43	OTU deubiquitinase, ubiquitin aldehyde binding 1	0.00409558	0.0298588	-0.0672707	0.0193437	0.0347117	0.0368211	0.83232	0.389682	0.0677053	-0.0338174	-0.0381749	-0.139439	0.0420085	0.0978926	0.00489723	0.957889	0.827371	0.297198	16	3	0.000719732	0.00113603	14.9907	0.307937	23.0604	1.29972	3.79045	0.150285
102554302	69234	69234_102554302	Zfp688	Chr7 cM	Chr7:127018139-127021240(-)	zinc finger protein 688	Zfp688	Chr1	zinc finger protein 688	-0.00908174	0.0377074	-0.0165951	0.0429348	0.0840955	0.0970308	0.832479	0.653874	0.864201	-0.0932325	-0.127117	-0.206772	0.075069	0.202531	0.173582	0.957889	0.926275	0.955441	15	3	0.0120917	0.00903392	25.8456	0.0112869	63.3295	2.72699	0.207169	0.9016
499240	57355	57355_499240	BC051019	Chr7 cM	Chr7:109311388-109323057(-)	cDNA sequence BC051019	C1h11orf16	Chr1 q33	similar to human chromosome 11 open reading frame 16	-0.0110126	0.236496	-0.144914	0.0520718	0.11141	0.131741	0.832506	0.0337748	0.271337	-0.113071	0.018136	-0.403121	0.0910463	0.454856	0.113294	0.957889	0.556945	0.581762	13	3	0.00776826	0.0119521	13.9918	0.173365	28.8033	1.40456	4.53326	0.103661
287564	270893	270893_287564	Tmem132e	Chr11 cM	Chr11:82279726-82337158(+)	transmembrane protein 132E	Tmem132e	Chr10 q26	transmembrane protein 132E	-0.0123832	0.254807	-0.247697	0.0585688	0.114374	0.135658	0.832552	0.025891	0.0678659	-0.127176	0.0306383	-0.513581	0.10241	0.478976	0.0181873	0.957889	0.532227	0.297459	15	3	0.0243623	0.0158627	31.3541	0.00173923	72.4401	3.62845	6.48321	0.039101
310812	75769	75769_310812	Plppr5	Chr3 cM	Chr3:117368274-117483157(+)	phospholipid phosphatase related 5	Plppr5	Chr2 q42	phospholipid phosphatase related 5	-0.00505208	-0.0238716	0.0913296	0.0238948	0.0446494	0.0566926	0.832552	0.592895	0.107188	-0.051885	-0.111383	-0.0197859	0.0417809	0.0636397	0.202445	0.957889	0.902939	0.370769	15	3	0.000944219	0.00209193	14.6563	0.260773	17.2665	1.2087	2.60434	0.271941
301323	19076	19076_301323	Prim2	Chr1 cM	Chr1:33492891-33708876(-)	DNA primase, p58 subunit	Prim2	Chr9 q21	DNA primase subunit 2	0.00831225	0.0488557	0.00116713	0.0393661	0.069508	0.0844248	0.832768	0.482132	0.98897	-0.0688439	-0.0873775	-0.164303	0.0854684	0.185089	0.166637	0.95803	0.864862	1	16	3	0.00886315	0.00664086	28.0334	0.00895332	58.5126	2.41037	0.498002	0.779579
29386	17257	17257_29386	Mecp2	ChrX cM	ChrX:73070198-73129296(-)	methyl CpG binding protein 2	Mecp2	ChrX	methyl CpG binding protein 2	-0.00401397	-0.0406956	0.00976255	0.0190161	0.034069	0.0399111	0.832823	0.23228	0.806761	-0.0412849	-0.10747	-0.0684618	0.033257	0.0260784	0.0879869	0.95803	0.754301	0.9338	16	3	0.000572032	0.000934193	10.7925	0.628192	22.1697	1.28485	1.43248	0.488586
114206	232286	232286_114206	Tmf1	Chr6 cM	Chr6:97129958-97156083(-)	TATA element modulatory factor 1	Tmf1	Chr4 q34	TATA element modulatory factor 1	0.0052193	0.00311964	0.0700178	0.0247376	0.0422775	0.0468949	0.832897	0.941178	0.135416	-0.0432654	-0.0797428	-0.0218945	0.053704	0.0859821	0.16193	0.95803	0.996492	0.413928	15	3	0	0.00104169	8.38375	0.754469	0	1	2.39475	0.301986
29276	13007	13007_29276	Csrp1	Chr1 cM	Chr1:135647799-135679970(+)	cysteine and glycine-rich protein 1	Csrp1	Chr13 q13	cysteine and glycine-rich protein 1	0.00634965	0.0819966	-0.0392938	0.030123	0.0493717	0.0652313	0.83305	0.0967534	0.546923	-0.0526903	-0.0147702	-0.167145	0.0653896	0.178763	0.0885571	0.95803	0.654669	0.798903	16	3	0.000953246	0.002607	13.1049	0.439745	12.0242	1.13668	2.81561	0.244679
498486	54342	54342_498486	Gnpnat1	Chr14 cM	Chr14:45613897-45626972(-)	glucosamine-phosphate N-acetyltransferase 1	Gnpnat1	Chr15 p14	glucosamine-phosphate N-acetyltransferase 1	0.00638759	-0.00436885	-0.0351436	0.0303059	0.0512713	0.0628876	0.833066	0.932094	0.576277	-0.0530109	-0.104859	-0.158401	0.065786	0.096121	0.0881139	0.95803	0.994829	0.817303	15	3	0.00265586	0.0035653	17.9365	0.117632	30.6139	1.44121	0.315112	0.854229
363000	54614	54614_363000	Prpf40b	Chr15 cM	Chr15:99192968-99214899(+)	pre-mRNA processing factor 40B	Prpf40b	Chr7	pre-mRNA processing factor 40 homolog B	-0.00454762	0.0180782	0.0108841	0.02158	0.0405836	0.0474763	0.833096	0.655991	0.818672	-0.0468437	-0.0614643	-0.0821677	0.0377485	0.0976206	0.103936	0.95803	0.92657	0.938456	16	3	0.00228872	0.00213404	22.406	0.0493812	45.448	1.83311	0.299094	0.861098
315759	19289	19289_315759	Igdcc3	Chr9 cM	Chr9:65048471-65093154(+)	immunoglobulin superfamily, DCC subclass, member 3	Igdcc3	Chr8 q24	immunoglobulin superfamily, DCC subclass, member 3	0.0115567	-0.00943926	0.0440979	0.0548589	0.0954024	0.139749	0.83315	0.921185	0.752344	-0.0959647	-0.196424	-0.229806	0.119078	0.177546	0.318002	0.95803	0.99226	0.909561	15	3	0.010781	0.0112561	18.6807	0.0965322	44.1356	1.79005	0.0997607	0.951343
NA	78883	78883_NA	NA	NA	NA	NA	NA	NA	NA	0.00726687	0.0188746	0.0440089	0.0344984	0.0670529	0.0348262	0.833165	0.778335	0.206349	-0.0603488	-0.112547	-0.0242493	0.0748825	0.150296	0.112267	0.95803	0.965139	0.51004	12	3	0	0.00576512	9.72294	0.373377	0	1	1.64944	0.438359
360520	76795	76795_360520	Tbc1d9b	Chr11 cM	Chr11:50022223-50063612(+)	TBC1 domain family, member 9B	Tbc1d9b	Chr10 q22	TBC1 domain family member 9B	0.00743029	0.0412295	-0.0879017	0.0353008	0.0647535	0.0747532	0.833289	0.52431	0.239638	-0.0617581	-0.0856849	-0.234415	0.0766186	0.168144	0.058612	0.958101	0.883981	0.549079	16	3	0.00946731	0.00554605	52.7317	1.00615876396084e-06	77.0966	4.36616	1.61519	0.44593
298552	71817	71817_298552	Tmem50a	Chr4 cM	Chr4:134625160-134642307(-)	transmembrane protein 50A	Tmem50a	Chr5 q36	transmembrane protein 50A	0.00508552	-0.0341591	0.0111843	0.0241756	0.0322669	0.0553076	0.833388	0.289762	0.839744	-0.0422977	-0.097401	-0.0972165	0.0524688	0.0290828	0.119585	0.958142	0.78273	0.946007	15	3	0	0.000628944	8.13581	0.774429	0	1	1.18052	0.554184
292729	53607	53607_292729	Snrpa	Chr7 cM	Chr7:26886431-26895696(-)	small nuclear ribonucleoprotein polypeptide A	Snrpa	Chr1 q21	small nuclear ribonucleoprotein polypeptide A	-0.00478925	0.0545527	-0.0782364	0.0227842	0.0374854	0.0452094	0.833511	0.145584	0.083535	-0.0494455	-0.0189172	-0.166845	0.039867	0.128023	0.0103724	0.958142	0.710762	0.328622	16	3	0	0.000951964	7.1407	0.894756	0	1	4.14074	0.126139
366311	74438	74438_366311	Clvs1	Chr4 cM	Chr4:9269293-9451691(+)	clavesin 1	Clvs1	Chr5 q13	clavesin 1	0.00540424	0.0225216	0.0341776	0.0257141	0.0418045	0.0533797	0.833538	0.590069	0.521996	-0.0449945	-0.0594136	-0.0704448	0.055803	0.104457	0.1388	0.958142	0.902157	0.78323	15	3	0.000960877	0.00181733	12.7598	0.386739	19.6309	1.24426	0.886231	0.642033
303478	268470	268470_303478	Ube2z	Chr11 cM	Chr11:95938257-95956190(-)	ubiquitin-conjugating enzyme E2Z	Ube2z	Chr10 q26	ubiquitin-conjugating enzyme E2Z	-0.00549706	0.0221364	-0.0817253	0.026161	0.0449069	0.053008	0.833571	0.622055	0.123134	-0.0567716	-0.0658795	-0.185619	0.0457775	0.110152	0.0221685	0.958142	0.915123	0.39522	16	3	0.0036937	0.00252936	32.0438	0.00236667	64.7576	2.83749	2.57799	0.275548
310615	74343	74343_310615	Crtc2	Chr3 cM	Chr3:90161475-90171432(+)	CREB regulated transcription coactivator 2	Crtc2	Chr2 q34	CREB regulated transcription coactivator 2	-0.00483484	0.0708993	-0.0717727	0.0230364	0.0408892	0.0490361	0.833762	0.0829294	0.143284	-0.0499853	-0.0092421	-0.167882	0.0403156	0.151041	0.0243364	0.95824	0.644352	0.424979	15	3	0.000453472	0.00185547	11.9336	0.451024	8.16135	1.08887	4.16714	0.124485
364050	98193	98193_364050	Dcaf8	Chr1 cM	Chr1:171975574-172023960(+)	DDB1 and CUL4 associated factor 8	Dcaf8	Chr13 q24	DDB1 and CUL4 associated factor 8	0.00498809	0.00361707	0.0131608	0.0237689	0.0407397	0.048529	0.833779	0.929253	0.786241	-0.0415981	-0.0762312	-0.0819543	0.0515743	0.0834653	0.108276	0.95824	0.994829	0.925209	15	3	0.00309845	0.00216735	31.4511	0.00168071	65.1822	2.8721	0.0812241	0.960202
304794	213464	213464_304794	Rbbp5	Chr1 cM	Chr1:132405103-132433397(+)	retinoblastoma binding protein 5, histone lysine methyltransferase complex subunit	Rbbp5	Chr13 q13	RB binding protein 5, histone lysine methyltransferase complex subunit	0.00570161	-0.0356176	0.0429696	0.0272466	0.0443965	0.0627041	0.834246	0.422402	0.493169	-0.0477007	-0.122633	-0.0799281	0.0591039	0.051398	0.165867	0.958651	0.838904	0.763543	15	3	0.00404971	0.00261188	33.2475	0.000885545	74.1364	3.86644	0.891519	0.640338
85333	11739	11739_85333	Slc25a4	Chr8 cM	Chr8:46660205-46664099(-)	solute carrier family 25 (mitochondrial carrier, adenine nucleotide translocator), member 4	Slc25a4	Chr16 q11	solute carrier family 25 member 4	-0.00313338	-0.0135503	-0.0042598	0.014975	0.0200351	0.0296356	0.83426	0.498831	0.885706	-0.0324837	-0.0528184	-0.0623444	0.026217	0.0257177	0.0538248	0.958651	0.873782	0.964026	15	3	8.51214889979407e-05	0.000365177	9.69977	0.642281	7.19643	1.07754	0.49474	0.780852
361917	66361	66361_361917	Zfand1	Chr3 cM	Chr3:10405013-10416377(-)	zinc finger, AN1-type domain 1	Zfand1	Chr2 q23	zinc finger AN1-type containing 1	0.00669016	-0.0019832	0.0193493	0.0320211	0.0623835	0.067678	0.834503	0.974639	0.774953	-0.0560701	-0.124253	-0.113297	0.0694504	0.120286	0.151996	0.958775	1	0.920063	15	3	0.00610539	0.00477944	28.1924	0.00518447	58.1396	2.38889	0.0818833	0.959885
NA	69731	69731_NA	Gemin7	Chr7 cM	Chr7:19298874-19307268(-)	gem nuclear organelle associated protein 7	NA	NA	NA	0.00502602	0.0729891	-0.0681316	0.0240909	0.0490444	0.0351487	0.834739	0.136692	0.052577	-0.0421914	-0.0231362	-0.137022	0.0522434	0.169114	0.00075867	0.958775	0.699709	0.264207	14	3	0	0.00135633	9.39157	0.585797	0	1	4.91996	0.0854369
360272	20563	20563_360272	Slit2	Chr5 cM	Chr5:48140480-48465075(+)	slit guidance ligand 2	Slit2	Chr14 q11	slit guidance ligand 2	-0.0111497	-0.137218	0.0276216	0.0534641	0.0923428	0.12462	0.834803	0.137289	0.824589	-0.115937	-0.318207	-0.216629	0.093638	0.0437707	0.271872	0.958775	0.699863	0.940628	15	3	0.0181609	0.0111214	42.0901	3.21628379656285e-05	74.6212	3.9403	2.24752	0.325056
308598	246694	246694_308598	Hps5	Chr7 cM	Chr7:46409890-46445488(-)	HPS5, biogenesis of lysosomal organelles complex 2 subunit 2	Hps5	Chr1 q22	HPS5, biogenesis of lysosomal organelles complex 2 subunit 2	0.00409952	0.0260492	-0.0546566	0.0196629	0.0396359	0.0305893	0.834846	0.511044	0.0739715	-0.0344391	-0.0516357	-0.11461	0.0426381	0.103734	0.00529728	0.958775	0.879619	0.309865	16	3	5.01461441365566e-05	0.00172843	14.6714	0.328315	0.878396	1.00886	3.98352	0.136455
66022	16539	16539_66022	Kcns2	Chr15 cM	Chr15:34837501-34843553(+)	K+ voltage-gated channel, subfamily S, 2	Kcns2	Chr7 q22	potassium voltage-gated channel, modifier subfamily S, member 2	0.00749982	0.0388899	0.148195	0.0359781	0.0663907	0.0771159	0.834874	0.558028	0.0546416	-0.0630161	-0.0912335	-0.0029496	0.0780157	0.169013	0.299339	0.958775	0.893293	0.268847	16	3	0.00841916	0.00600243	33.1132	0.00163855	61.0759	2.5691	4.32848	0.114837
29459	26450	26450_29459	Rbbp9	Chr2 cM	Chr2:144384185-144392779(-)	retinoblastoma binding protein 9, serine hydrolase	Rbbp9	Chr3 q41	RB binding protein 9, serine hydrolase	-0.00420376	-0.0118439	0.00542502	0.0201689	0.0414788	0.0260098	0.834895	0.77523	0.834779	-0.0437341	-0.0931408	-0.0455533	0.0353266	0.0694531	0.0564033	0.958775	0.963875	0.944141	16	3	0	0.00135101	13.4048	0.417055	0	1	0.170203	0.918419
310327	229214	229214_310327	Qrfpr	Chr3 cM	Chr3:36233575-36276462(-)	pyroglutamylated RFamide peptide receptor	Qrfpr	Chr2 q25	pyroglutamylated RFamide peptide receptor	0.0219377	-0.0332245	-0.0869727	0.105288	0.196953	0.236187	0.834949	0.866038	0.712697	-0.184423	-0.419245	-0.549891	0.228298	0.352796	0.375946	0.958775	0.982728	0.8909	16	3	0.0912298	0.0558464	42.5489	5.32467431705758e-05	74.7957	3.96757	0.180254	0.913815
314321	72350	72350_314321	Zc2hc1c	Chr12 cM	Chr12:85321060-85346132(+)	zinc finger, C2HC-type containing 1C	Zc2hc1c	Chr6 q31	zinc finger, C2HC-type containing 1C	-0.00547102	0.0229284	-0.0380898	0.026263	0.0533663	0.0401593	0.834982	0.667457	0.342891	-0.0569455	-0.0816676	-0.116801	0.0460035	0.127524	0.040621	0.958775	0.931376	0.649842	15	3	0	0.00329796	9.49968	0.659762	0	1	0.966757	0.616696
29454	14561	14561_29454	Gdf11	Chr10 cM	Chr10:128718164-128727587(-)	growth differentiation factor 11	Gdf11	Chr7 q11	growth differentiation factor 11	-0.00686317	-0.00317763	0.017183	0.032959	0.0465817	0.0738297	0.835046	0.945614	0.815965	-0.0714616	-0.0944762	-0.127521	0.0577352	0.0881209	0.161887	0.958775	0.997326	0.93768	14	3	3.72077156628615e-06	0.00172667	17.7733	0.0869921	0.0639491	1.00064	0.0548424	0.972951
305258	65961	65961_305258	Utp3	Chr5 cM	Chr5:88702321-88703949(+)	UTP3 small subunit processome component	Utp3	Chr14 p22	UTP3, small subunit processome component	-0.0040405	-0.0322317	0.0119218	0.0194126	0.0271204	0.0397597	0.835121	0.234649	0.764294	-0.0420885	-0.0853867	-0.0660057	0.0340075	0.0209232	0.0898494	0.958775	0.754301	0.915519	15	3	0	0.000691395	7.20641	0.843677	0	1	1.41648	0.492511
502479	215951	215951_502479	Afg1l	Chr10 cM	Chr10:42188581-42354561(-)	AFG1 like ATPase	Afg1l	Chr20 q13	AFG1 like ATPase	0.0076976	0.0365496	-0.0446844	0.0370159	0.057672	0.0851203	0.835265	0.526244	0.599614	-0.0648521	-0.0764854	-0.211517	0.0802473	0.149585	0.122148	0.958775	0.884529	0.831298	15	3	0.00608781	0.00456449	27.4203	0.00671906	61.2055	2.57769	0.572308	0.751147
686103	14300	14300_686103	Frg1	Chr8 cM	Chr8:41850496-41870111(-)	FSHD region gene 1	Frg1	Chr16 q12.1	FSHD region gene 1	-0.00447422	0.0128625	-0.0478856	0.0215241	0.03993	0.0395315	0.83533	0.747356	0.225769	-0.0466608	-0.0653988	-0.125366	0.0377123	0.0911239	0.0295947	0.958775	0.95577	0.532169	15	3	0	0.00109296	11.6075	0.477692	0	1	1.46754	0.480095
316136	78308	78308_316136	Gpr108	Chr17 cM	Chr17:57541635-57555446(-)	G protein-coupled receptor 108	Gpr108	Chr9 q11	G protein-coupled receptor 108	0.00475924	0.00827072	0.0140442	0.0229185	0.0368524	0.0565644	0.835495	0.822424	0.803912	-0.0401601	-0.0639586	-0.0968201	0.0496786	0.0805001	0.124908	0.958775	0.97407	0.932634	15	3	0.000472102	0.00157102	13.5312	0.331641	10.8665	1.12191	0.188529	0.910042
362833	208228	208228_362833	Mob3a	Chr10 cM	Chr10:80521087-80537811(-)	MOB kinase activator 3A	Mob3a	Chr7 q11	MOB kinase activator 3A	0.0100125	0.0231576	-0.15675	0.04822	0.0911421	0.109829	0.835508	0.799432	0.153515	-0.0844969	-0.155478	-0.37201	0.104522	0.201793	0.0585098	0.958775	0.969114	0.439112	16	3	0.0190858	0.0118554	38.5608	0.000234895	69.7279	3.30338	2.03773	0.361005
171517	71951	71951_171517	Gpc2	Chr5 cM	Chr5:138271917-138278267(-)	glypican 2 cerebroglycan	Gpc2	Chr12 q11	glypican 2	-0.0103575	0.0520869	-0.0475266	0.0498995	0.0827274	0.113256	0.835567	0.528943	0.674749	-0.108159	-0.110056	-0.269504	0.0874437	0.21423	0.174451	0.958775	0.884883	0.872365	14	3	0.00529271	0.00806163	18.824	0.0643277	28.63	1.40115	0.436071	0.804097
680665	229499	229499_680665	Fcrl1	Chr3 cM	Chr3:87283694-87310241(+)	Fc receptor-like 1	Fcrl1	Chr2 q34	Fc receptor-like 1	-0.0073419	-0.0154404	-0.0140934	0.0353773	0.069486	0.0257811	0.835595	0.824151	0.584616	-0.0766802	-0.15163	-0.0646235	0.0619964	0.12075	0.0364367	0.958775	0.974702	0.822145	11	3	5.90561768104316e-08	0.00430822	9.29541	0.317992	0.000362222	1	0.329101	0.848275
317612	72459	72459_317612	Htatsf1	ChrX cM	ChrX:56098943-56112543(+)	HIV TAT specific factor 1	Htatsf1	ChrX q36	HIV-1 Tat specific factor 1	0.00498293	-0.0147958	-0.0151026	0.0240109	0.0368941	0.0513765	0.835597	0.688395	0.768789	-0.0420775	-0.0871069	-0.115799	0.0520434	0.0575153	0.0855935	0.958775	0.940243	0.91773	15	3	0.00133312	0.00170109	15.5605	0.212205	31.9901	1.47037	0.277108	0.870616
29358	18166	18166_29358	Npy1r	Chr8 cM	Chr8:67149844-67159444(+)	neuropeptide Y receptor Y1	Npy1r	Chr16 p14	neuropeptide Y receptor Y1	0.00922995	0.13765	0.10507	0.0444892	0.0805371	0.0983886	0.835647	0.0874228	0.285561	-0.0779673	-0.0201997	-0.0877679	0.0964272	0.2955	0.297908	0.958775	0.645717	0.597208	16	3	0.0154667	0.00923467	40.1401	0.000131235	74.5291	3.92605	4.65554	0.0975132
313618	66146	66146_313618	Maco1	Chr4 cM	Chr4:134530070-134580656(-)	macoilin 1	Maco1	Chr5 q36	macoilin 1	0.00396213	0.0143448	-0.0254229	0.0190984	0.02658	0.0408251	0.835651	0.589414	0.533463	-0.03347	-0.037751	-0.105439	0.0413942	0.0664406	0.0545927	0.958775	0.901823	0.790055	15	3	0.000623845	0.000864	14.0074	0.300237	29.468	1.4178	0.588341	0.745149
287063	67824	67824_287063	Nmral1	Chr16 cM	Chr16:4529181-4537220(-)	NmrA-like family domain containing 1	Nmral1	Chr10 q12	NmrA like redox sensor 1	-0.0107655	0.121787	-0.192939	0.0519002	0.0970579	0.113996	0.835676	0.209557	0.0905489	-0.112488	-0.0684432	-0.416368	0.0909571	0.312017	0.0304888	0.958775	0.744021	0.341901	16	3	0.0187477	0.0134613	34.1619	0.00113725	63.55	2.74349	3.85717	0.145354
367021	72826	72826_367021	Fam76b	Chr9 cM	Chr9:13739012-13766283(+)	family with sequence similarity 76, member B	Fam76b	Chr8 q12	family with sequence similarity 76, member B	-0.00628791	-0.0012512	0.0718654	0.0303282	0.0606586	0.0667111	0.835753	0.983543	0.281363	-0.0657301	-0.12014	-0.058886	0.0531543	0.117638	0.202617	0.958775	1	0.592306	15	3	0.00466922	0.00464954	20.5952	0.0566315	43.6994	1.77618	1.20099	0.548541
NA	432745	432745_NA	NA	NA	NA	NA	NA	NA	NA	0.0141536	0.000778561	0.0554067	0.0682747	0.195651	0.281444	0.835773	0.996825	0.843932	-0.119662	-0.38269	-0.496213	0.14797	0.384247	0.607026	0.958775	1	0.947615	11	3	0	0.0070287	0.452981	0.999908	0	1	0.201712	0.904063
314472	104885	104885_314472	Tmem179	Chr12 cM	Chr12:112466618-112477594(-)	transmembrane protein 179	Tmem179	Chr6 q32	transmembrane protein 179	0.00414224	0.0119984	-0.00259649	0.0199852	0.034964	0.0322633	0.835803	0.731475	0.935857	-0.0350281	-0.0565298	-0.0658315	0.0433126	0.0805266	0.0606385	0.958775	0.951189	0.982684	16	3	4.25811928283742e-06	0.00054026	19.5119	0.108068	0.189323	1.0019	0.119065	0.942205
287803	117160	117160_287803	Ttyh2	Chr11 cM	Chr11:114566294-114611810(+)	tweety family member 2	Ttyh2	Chr10 q32.1	tweety family member 2	-0.0123237	0.21554	-0.328889	0.0594739	0.116492	0.144912	0.835844	0.0642781	0.0232336	-0.12889	-0.0127813	-0.612912	0.104243	0.44386	-0.044866	0.958775	0.615646	0.174565	15	3	0.0179347	0.0136832	27.75	0.0060171	63.3043	2.72511	6.24719	0.0439988
314640	27375	27375_314640	Tjp3	Chr10 cM	Chr10:81109041-81127415(-)	tight junction protein 3	Tjp3	Chr7 q11	tight junction protein 3	0.0189609	0.206136	-0.00550787	0.0916029	0.181116	0.233862	0.836017	0.25506	0.98121	-0.160577	-0.148844	-0.463868	0.198499	0.561116	0.452853	0.958903	0.767444	1	12	3	0.0227801	0.0265401	20.8674	0.0132522	53.1874	2.13618	2.12171	0.346159
54266	17123	17123_54266	Madcam1	Chr10 cM	Chr10:79500393-79504371(+)	mucosal vascular addressin cell adhesion molecule 1	Madcam1	Chr7 q11	mucosal vascular addressin cell adhesion molecule 1	0.0068584	-0.0260289	0.025081	0.0331515	0.0785388	0.0831646	0.836103	0.740332	0.76297	-0.0581174	-0.179962	-0.137919	0.0718342	0.127904	0.188081	0.958931	0.953445	0.915021	12	3	0	0.00442944	5.78142	0.76158	0	1	0.12518	0.939329
289372	226830	226830_289372	Smyd2	Chr1 cM	Chr1:189612689-189654560(-)	SET and MYND domain containing 2	Smyd2	Chr13 q26	SET and MYND domain containing 2	0.00568855	-0.0407922	0.0292417	0.0275189	0.047497	0.0608154	0.836233	0.390431	0.63064	-0.0482476	-0.133885	-0.0899544	0.0596246	0.0523003	0.148438	0.95901	0.827624	0.849642	16	3	0.00379335	0.00302356	28.2663	0.00830632	52.804	2.11882	0.864646	0.649
688481	69306	69306_688481	Efcab9	Chr11 cM	Chr11:32472751-32482081(-)	EF-hand calcium binding domain 9	Efcab9	Chr10 q12	EF-hand calcium binding domain 9	-0.0177095	0.239212	-0.25952	0.0857527	0.169767	0.193523	0.836386	0.158818	0.179911	-0.185782	-0.0935258	-0.638819	0.150363	0.57195	0.119779	0.959085	0.723855	0.474149	13	3	0.0455091	0.0392846	24.2049	0.00707468	65.3159	2.88317	3.36375	0.186024
362668	100090	100090_362668	Zbtb48	Chr4 cM	Chr4:152104231-152112128(-)	zinc finger and BTB domain containing 48	Zbtb48	Chr5 q36	zinc finger and BTB domain containing 48	-0.00967673	0.00363711	-0.0290887	0.0468669	0.0846427	0.102395	0.836422	0.965725	0.776346	-0.101534	-0.16226	-0.229779	0.0821808	0.169534	0.171602	0.959085	1	0.920705	15	3	0.0151866	0.0103998	33.2529	0.000883824	66.0903	2.94901	0.0814321	0.960102
311536	69698	69698_311536	Slc52a3	Chr2 cM	Chr2:151838431-151851178(+)	solute carrier protein family 52, member 3	Slc52a3	Chr3 q41	solute carrier family 52 member 3	-0.0120753	0.00566074	-0.0637021	0.0585732	0.111299	0.14098	0.836668	0.959437	0.651375	-0.126877	-0.212481	-0.340018	0.102726	0.223803	0.212613	0.959117	1	0.860828	16	3	0.0243318	0.017589	30.9482	0.00343091	65.1947	2.87312	0.206765	0.901782
293738	108673	108673_293738	Ccdc86	Chr19 cM	Chr19:10918845-10926630(-)	coiled-coil domain containing 86	Ccdc86	Chr1 q43	coiled-coil domain containing 86	0.00704977	0.0486608	-0.097768	0.0342034	0.0607942	0.0727963	0.836702	0.423468	0.17926	-0.0599876	-0.0704936	-0.240446	0.0740872	0.167815	0.0449101	0.959117	0.838996	0.47346	16	3	0.006614	0.00525764	26.5708	0.014236	54.3865	2.19233	2.49238	0.287599
65161	56722	56722_65161	Litaf	Chr16 cM	Chr16:10777137-10810985(-)	LPS-induced TN factor	Litaf	Chr10 q11	lipopolysaccharide-induced TNF factor	0.00770847	0.076949	-0.0434984	0.0373993	0.0666034	0.083188	0.836703	0.247955	0.601049	-0.0655928	-0.0535912	-0.206544	0.0810098	0.207489	0.119547	0.959117	0.76382	0.832103	16	3	0.00361618	0.00551807	17.5882	0.173789	24.8239	1.33021	1.38146	0.50121
NA	668224	668224_NA	NA	NA	NA	NA	NA	NA	NA	0.0102405	-0.269106	0.240803	0.0497224	0.102901	0.107936	0.836827	0.00891768	0.0256822	-0.0872137	-0.470788	0.0292528	0.107695	-0.0674238	0.452354	0.959117	0.398659	0.184767	12	3	0.00467681	0.0103978	9.80549	0.36646	17.2507	1.20847	9.13894	0.0103635
361839	216033	216033_361839	Ctnna3	Chr10 cM	Chr10:63265877-64839446(+)	catenin alpha 3	Ctnna3	Chr20 p11	catenin alpha 3	-0.00735669	0.0132106	-0.0901246	0.0357451	0.0788556	0.0715207	0.836939	0.866954	0.207626	-0.0774158	-0.141344	-0.230303	0.0627024	0.167765	0.0500533	0.959117	0.982811	0.511127	14	3	0	0.00440089	4.47183	0.954032	0	1	1.78683	0.409255
NA	71371	71371_NA	Arid5b	Chr10 cM	Chr10:67928350-68114570(-)	AT-rich interaction domain 5B	NA	NA	NA	0.00905037	-0.0443583	-0.0322201	0.0439801	0.0905455	0.105767	0.83696	0.624205	0.760646	-0.077149	-0.221824	-0.23952	0.0952498	0.133108	0.17508	0.959117	0.915807	0.913624	13	3	0.00939421	0.00762475	26.5579	0.00305808	61.5322	2.59958	0.572089	0.751229
308988	233878	233878_308988	Sez6l2	Chr7 cM	Chr7:126549735-126569778(+)	seizure related 6 homolog like 2	Sez6l2	Chr1 q37	seizure related 6 homolog like 2	0.00454346	0.0233967	-0.000178305	0.0220817	0.0359185	0.0464208	0.836981	0.514799	0.996935	-0.0387359	-0.0470023	-0.0911615	0.0478228	0.0937957	0.0908049	0.959117	0.880244	1	15	3	4.70716539336699e-06	0.000559632	7.28692	0.838085	0.200905	1.00201	0.48639	0.784119
497867	66911	66911_497867	Nudt16l1	Chr16 cM	Chr16:4756975-4758892(+)	nudix hydrolase 16 like 1	Nudt16l1	Chr10 q12	nudix hydrolase 16 like 1	0.0036963	0.0344716	-0.0134444	0.0179738	0.0311423	0.0334559	0.837065	0.268334	0.687792	-0.0315316	-0.0265661	-0.0790167	0.0389242	0.0955094	0.0521279	0.959117	0.770778	0.87982	16	3	0	0.00102881	6.77943	0.913158	0	1	1.32282	0.516123
361712	74126	74126_361712	Syvn1	Chr19 cM	Chr19:6096606-6103742(+)	synovial apoptosis inhibitor 1, synoviolin	Syvn1	Chr1 q43	synoviolin 1	-0.0059291	0.107793	-0.0673653	0.0288372	0.0525367	0.0620808	0.837099	0.0401926	0.277866	-0.0624491	0.00482285	-0.189041	0.0505909	0.210763	0.0543107	0.959117	0.571687	0.589121	16	3	0.00532469	0.00383575	30.9277	0.00345467	61.1254	2.57238	5.1253	0.0771003
NA	665934	665934_NA	NA	NA	NA	NA	NA	NA	NA	-0.0082862	0.0206227	0.0334113	0.0403075	0.0772427	0.0348323	0.837123	0.78948	0.337456	-0.0872874	-0.13077	-0.0348588	0.070715	0.172016	0.101681	0.959117	0.967189	0.644671	13	3	0	0.00841157	3.84316	0.954145	0	1	0.951128	0.621534
363616	71520	71520_363616	Grap	Chr11 cM	Chr11:61544091-61563610(+)	GRB2-related adaptor protein	Grap	Chr10 q22	GRB2-related adaptor protein	0.00678532	0.0165658	-0.0772403	0.0330096	0.0656867	0.0782789	0.837138	0.800891	0.323774	-0.0579123	-0.112178	-0.230664	0.071483	0.145309	0.0761836	0.959117	0.969343	0.633721	15	3	0.00130712	0.00413735	14.345	0.279223	10.7955	1.12102	1.01549	0.601852
NA	407785	407785_NA	Ndufs6	Chr13 cM	Chr13:73467995-73476601(-)	NADH:ubiquinone oxidoreductase core subunit S6	NA	NA	NA	-0.00426808	-0.0611494	0.0604275	0.0207743	0.0403003	0.0279089	0.837221	0.129181	0.0303749	-0.0449849	-0.140137	0.00572699	0.0364488	0.0178379	0.115128	0.959117	0.689516	0.199214	14	3	0	0.00066067	5.42801	0.908682	0	1	6.21089	0.0448046
29580	14137	14137_29580	Fdft1	Chr14 cM	Chr14:63382599-63417027(-)	farnesyl diphosphate farnesyl transferase 1	Fdft1	Chr15 p12	farnesyl diphosphate farnesyl transferase 1	0.00826565	-0.109787	0.0423634	0.0402822	0.071491	0.0881847	0.837421	0.124619	0.630948	-0.070686	-0.249906	-0.130475	0.0872173	0.0303329	0.215202	0.959117	0.68827	0.849642	15	3	0.0118406	0.00687877	47.4733	3.85914238432212e-06	79.7568	4.93993	2.3919	0.302416
25027	20501	20501_25027	Slc16a1	Chr3 cM	Chr3:104545984-104565778(+)	solute carrier family 16 (monocarboxylic acid transporters), member 1	Slc16a1	Chr2 q34	solute carrier family 16 member 1	0.00740342	-0.150562	-0.0338433	0.0360922	0.0673203	0.0832415	0.837474	0.0253193	0.684325	-0.063336	-0.282507	-0.196994	0.0781429	-0.0186162	0.129307	0.959117	0.528181	0.878405	15	3	0.0072425	0.00609314	23.0991	0.0268962	50.7178	2.02913	6.18459	0.0453977
679119	12164	12164_679119	Bmp8b	Chr4 cM	Chr4:122998101-123019887(+)	bone morphogenetic protein 8b	Bmp8b	Chr5	bone morphogenetic protein 8b	0.00856553	-0.00929613	-0.00445246	0.0417758	0.083411	0.0580491	0.837544	0.91126	0.938861	-0.0733135	-0.172779	-0.118227	0.0904446	0.154186	0.109322	0.959117	0.990302	0.983779	13	3	0.0015364	0.00716342	7.21645	0.704865	5.91872	1.06291	0.0193934	0.99035
NA	319786	319786_NA	NA	NA	NA	NA	NA	NA	NA	0.0101688	0.0097308	0.0198452	0.0496235	0.11445	0.145332	0.837635	0.932244	0.891386	-0.0870915	-0.214587	-0.265	0.107429	0.234049	0.30469	0.959117	0.994829	0.965689	12	3	6.37726959538887e-06	0.00628144	13.8495	0.127779	0.0298906	1.0003	0.0858464	0.957985
25095	11717	11717_25095	Ampd3	Chr7 cM	Chr7:110367413-110411612(+)	adenosine monophosphate deaminase 3	Ampd3	Chr1 q33	adenosine monophosphate deaminase 3	0.00419492	0.00681092	0.0349166	0.0204722	0.0322534	0.0410206	0.837643	0.832755	0.39466	-0.0359298	-0.0564045	-0.0454824	0.0443196	0.0700263	0.115316	0.959117	0.977604	0.6928	15	3	1.06940367546046e-07	0.00101971	15.4365	0.218431	0.00311718	1.00003	0.86892	0.647614
29237	18619	18619_29237	Penk	Chr4 cM	Chr4:4133536-4138815(-)	preproenkephalin	Penk	Chr5 q12	proenkephalin	0.0427358	0.295142	0.101985	0.208568	0.372329	0.449797	0.837649	0.427957	0.82063	-0.36605	-0.434609	-0.779601	0.451521	1.02489	0.983571	0.959117	0.839099	0.938914	15	3	0.408473	0.198669	58.663	3.95187000391859e-08	93.2303	14.7717	0.740304	0.690629
315713	18854	18854_315713	Pml	Chr9 cM	Chr9:58125359-58157069(-)	promyelocytic leukemia	Pml	Chr8 q24	PML nuclear body scaffold	-0.00561082	-0.0508803	0.0526547	0.0273967	0.0523812	0.0651226	0.837729	0.331376	0.418776	-0.0593073	-0.153546	-0.0749833	0.0480857	0.051785	0.180293	0.959117	0.801346	0.710251	14	3	0.000353049	0.00190381	10.91	0.450835	6.19009	1.06599	1.09783	0.577576
308337	654801	654801_308337	Zfp784	Chr7 cM	Chr7:5037445-5041445(-)	zinc finger protein 784	Zfp865	Chr1 q12	zinc finger protein 865	0.00977237	0.243781	0.0324547	0.0477668	0.0884228	0.109207	0.837896	0.0058335	0.766325	-0.0838488	0.0704758	-0.181587	0.103394	0.417087	0.246497	0.959117	0.363614	0.916675	15	3	0.0207856	0.0115656	75.5651	2.8725862966523e-11	80.6269	5.16179	8.09028	0.0175073
361422	72042	72042_361422	Cotl1	Chr8 cM	Chr8:120535961-120567283(-)	coactosin like F-actin binding protein 1	Cotl1	Chr19 q12	coactosin-like F-actin binding protein 1	-0.00769294	-0.0126609	-0.0288283	0.037607	0.0589707	0.0848018	0.837915	0.830003	0.733894	-0.0814014	-0.128241	-0.195037	0.0660155	0.10292	0.13738	0.959117	0.97653	0.901183	15	3	0.003286	0.00378801	18.1702	0.110619	36.4417	1.57336	0.244873	0.884762
NA	100503802	100503802_NA	NA	NA	NA	NA	NA	NA	NA	-0.00900932	0.0724776	0.0364662	0.0440578	0.0861321	0.110204	0.837972	0.400085	0.740722	-0.095361	-0.0963383	-0.17953	0.0773423	0.241293	0.252462	0.959117	0.831962	0.903961	12	3	0.0122006	0.00770442	36.1389	3.7458556623796e-05	84.824	6.58936	1.30597	0.520489
498431	75087	75087_498431	4930505A04Rik	Chr11 cM	Chr11:30376006-30421827(-)	RIKEN cDNA 4930505A04 gene	C14h2orf73	Chr14 q22	similar to human chromosome 2 open reading frame 73	0.00605412	-0.0114667	0.0589108	0.0296143	0.0583013	0.0308793	0.838016	0.844078	0.0564198	-0.0519889	-0.125735	-0.00161144	0.0640971	0.102802	0.119433	0.959117	0.980556	0.272829	14	3	5.09572641905387e-08	0.00466959	23.4811	0.0151071	0.000250271	1	3.67809	0.158969
294789	223332	223332_294789	Ranbp3l	Chr15 cM	Chr15:8997433-9067417(+)	RAN binding protein 3-like	Ranbp3l	Chr2 q16	RAN binding protein 3-like	-0.0134085	-0.0874082	0.113623	0.065597	0.134675	0.146991	0.838036	0.516318	0.439525	-0.141976	-0.351366	-0.174473	0.115159	0.176549	0.40172	0.959117	0.880311	0.727083	15	3	0.0301994	0.021177	32.0568	0.00135614	65.7387	2.91874	0.789597	0.673816
192259	665270	665270_192259	Plb1	Chr5 cM	Chr5:32390035-32521700(+)	phospholipase B1	Plb1	Chr6 q14	phospholipase B1	0.0151855	0.0249441	-0.261887	0.074299	0.147356	0.16571	0.838053	0.865578	0.114018	-0.130438	-0.263869	-0.586673	0.160809	0.313757	0.0628999	0.959117	0.982728	0.3811	15	3	0.0419166	0.0310097	28.2948	0.00500804	66.7096	3.00387	2.50804	0.285356
291327	17533	17533_291327	Mrc1	Chr2 cM	Chr2:14234225-14336834(+)	mannose receptor, C type 1	Mrc1	Chr17 q12.3	mannose receptor, C type 1	0.0105247	0.042741	-0.0769585	0.0515055	0.129784	0.165239	0.838087	0.741911	0.641401	-0.0904242	-0.211632	-0.400821	0.111474	0.297114	0.246904	0.959117	0.954256	0.855602	14	3	0.00540231	0.00921017	13.3854	0.268881	23.8325	1.3129	0.216961	0.897196
361576	56734	56734_361576	Tulp2	Chr7 cM	Chr7:45131450-45173070(+)	TUB like protein 2	Tulp2	Chr1 q22	TUB like protein 2	0.0100378	0.340955	-0.314836	0.0491304	0.110895	0.122014	0.838112	0.0021081	0.0098706	-0.0862561	0.123604	-0.553979	0.106332	0.558306	-0.0756933	0.959117	0.266504	0.112601	13	3	6.8424854521528e-06	0.00611442	12.4263	0.25754	0.0237581	1.00024	10.1578	0.0062268
307343	108654	108654_307343	Fam210a	Chr18 cM	Chr18:68393258-68433404(-)	family with sequence similarity 210, member A	Fam210a	Chr18 q12.1	family with sequence similarity 210, member A	0.00391765	0.00232238	0.0274697	0.0192189	0.0355414	0.0396949	0.838476	0.947901	0.488925	-0.0337506	-0.0673374	-0.050331	0.0415859	0.0719821	0.10527	0.95941	0.997848	0.760675	15	3	0	0.000910435	3.30262	0.993004	0	1	0.569766	0.752102
103692531	68554	68554_103692531	Cebpzos	Chr17 cM	Chr17:79223928-79228477(+)	CCAAT/enhancer binding protein zeta, opposite strand	Cebpzos	Chr6	CEBPZ opposite strand	-0.00527382	0.0419125	-0.080439	0.0258765	0.0466078	0.0554606	0.838504	0.368515	0.146952	-0.0559909	-0.0494371	-0.18914	0.0454433	0.133262	0.0282617	0.95941	0.816464	0.429168	14	3	6.31637233346745e-06	0.00177504	13.9793	0.234143	0.102619	1.00103	2.23541	0.327029
NA	330578	330578_NA	NA	NA	NA	NA	NA	NA	NA	-0.0113793	0.115537	-0.112447	0.0558698	0.140116	0.221456	0.838608	0.40961	0.611621	-0.120882	-0.159085	-0.546493	0.0981234	0.390159	0.3216	0.95941	0.834471	0.838544	11	3	0	0.00479807	4.0732	0.85046	0	1	0.969834	0.615748
116719	100705	100705_116719	Acacb	Chr5 cM	Chr5:114284748-114388822(+)	acetyl-Coenzyme A carboxylase beta	Acacb	Chr12 q16	acetyl-CoA carboxylase beta	-0.0129515	-0.0115867	-0.0289466	0.0635916	0.119516	0.13525	0.838614	0.922769	0.830529	-0.137589	-0.245834	-0.294032	0.111686	0.222661	0.236139	0.95941	0.992809	0.943304	15	3	0.0323184	0.0200015	39.7333	7.96170624057376e-05	76.3691	4.23175	0.0627429	0.969116
362522	242466	242466_362522	Zfp462	Chr4 cM	Chr4:54945048-55083563(+)	zinc finger protein 462	Zfp462	Chr5 q24	zinc finger protein 462	0.00594894	-0.00655531	0.0227152	0.0292208	0.0558851	0.0701323	0.838677	0.906623	0.746021	-0.0513227	-0.116088	-0.114742	0.0632206	0.102978	0.160172	0.959412	0.989279	0.906701	14	3	0.00111825	0.00232355	15.4487	0.162864	18.727	1.23042	0.106994	0.947909
296060	228482	228482_296060	Arhgap11a	Chr2 cM	Chr2:113661837-113679006(-)	Rho GTPase activating protein 11A	Arhgap11a	Chr3 q35	Rho GTPase activating protein 11A	-0.00631179	-0.0792439	-0.00772491	0.0310232	0.0604552	0.060665	0.83878	0.18993	0.898674	-0.0671162	-0.197734	-0.126626	0.0544926	0.0392462	0.111176	0.959452	0.734681	0.968044	15	3	0.00303086	0.00500696	14.8246	0.251168	23.8676	1.3135	1.72475	0.422159
366064	26877	26877_366064	B3galt1	Chr2 cM	Chr2:67396215-67953033(+)	UDP-Gal:betaGlcNAc beta 1,3-galactosyltransferase, polypeptide 1	B3galt1	Chr3 q21	Beta-1,3-galactosyltransferase 1	-0.00544315	-0.0393959	0.0909221	0.0267809	0.0506643	0.0552839	0.838941	0.436813	0.100044	-0.0579327	-0.138696	-0.0174324	0.0470464	0.0599044	0.199277	0.959452	0.842575	0.357922	15	3	0	0.00134431	7.5794	0.817075	0	1	2.7415	0.253916
116666	70361	70361_116666	Lman1	Chr18 cM	Chr18:66113810-66135706(-)	lectin, mannose-binding, 1	Lman1	Chr18 q12.1	lectin, mannose-binding, 1	-0.00482652	0.0126792	-0.0249052	0.023748	0.0420928	0.0505126	0.838948	0.763247	0.621978	-0.0513717	-0.0698213	-0.123908	0.0417186	0.0951796	0.0740978	0.959452	0.959865	0.845012	16	3	0.00246142	0.00244112	20.7915	0.0771557	41.2101	1.70097	0.308955	0.856863
308654	215693	215693_308654	Zmat1	ChrX cM	ChrX:133872121-133909958(-)	zinc finger, matrin type 1	Zmat1	ChrX q32	zinc finger, matrin-type 1	0.00648972	-0.0945198	0.0600859	0.0319335	0.0566305	0.070149	0.838958	0.095105	0.391695	-0.0560988	-0.205513	-0.0774036	0.0690782	0.0164739	0.197575	0.959452	0.654395	0.690939	14	3	0.00172802	0.00303521	15.5554	0.158455	23.3491	1.30462	2.92433	0.231734
304573	18973	18973_304573	Pole	Chr5 cM	Chr5:110434185-110485319(+)	polymerase (DNA directed), epsilon	Pole	Chr12 q16	DNA polymerase epsilon, catalytic subunit	0.0143374	0.00146639	-0.00766908	0.0706099	0.13776	0.162489	0.839095	0.991507	0.962356	-0.124055	-0.268537	-0.326142	0.15273	0.27147	0.310804	0.959538	1	0.991829	15	3	0.0384273	0.027769	33.1212	0.000926734	66.8939	3.02059	0.00223901	0.998881
300160	66725	66725_300160	Lrrk2	Chr15 cM	Chr15:91557378-91700323(+)	leucine-rich repeat kinase 2	Lrrk2	Chr7 q35	leucine-rich repeat kinase 2	0.0147711	-0.0948734	0.297165	0.0727856	0.134284	0.169431	0.839182	0.479869	0.0794473	-0.127886	-0.358065	-0.0349133	0.157428	0.168319	0.629244	0.959546	0.863556	0.320299	16	3	0.0561277	0.0261842	105.76	1.25890892716778e-16	90.615	10.6553	3.2463	0.197277
299636	21886	21886_299636	Tle2	Chr10 cM	Chr10:81410395-81426679(+)	transducin-like enhancer of split 2	Tle2	Chr7 q11	TLE family member 2, transcriptional corepressor	-0.00718262	0.104827	0.0635485	0.0354027	0.0642705	0.0730683	0.839226	0.102884	0.384457	-0.0765706	-0.0211408	-0.0796627	0.0622054	0.230795	0.20676	0.959546	0.667292	0.684216	16	3	0.00379824	0.00490994	17.5214	0.176553	31.0582	1.4505	3.75975	0.152609
499772	72500	72500_499772	Ier5l	Chr2 cM	Chr2:30362643-30364211(-)	immediate early response 5-like	Ier5l	Chr3 p12	immediate early response 5-like	-0.0205089	-0.297807	-0.110455	0.101137	0.185104	0.234241	0.839305	0.107647	0.637253	-0.218734	-0.660605	-0.569558	0.177716	0.0649908	0.348649	0.959566	0.670873	0.853307	16	3	0.119031	0.0521531	128.607	3.95830176060287e-21	92.6645	13.6323	3.01929	0.220989
362944	73062	73062_362944	Ppp1r16a	Chr15 cM	Chr15:76555843-76579119(+)	protein phosphatase 1, regulatory subunit 16A	Ppp1r16a	Chr7 q34	protein phosphatase 1, regulatory subunit 16A	-0.00367928	0.041219	-0.0229867	0.0181579	0.0320001	0.039316	0.839426	0.197715	0.558772	-0.039268	-0.0215	-0.100045	0.0319095	0.103938	0.0540712	0.959634	0.737932	0.805842	16	3	2.14121129776983e-06	0.000649228	15.6868	0.266456	0.0849218	1.00085	1.66761	0.434393
290227	56739	56739_290227	Rec8	Chr14 cM	Chr14:55855494-55862852(+)	REC8 meiotic recombination protein	Rec8	Chr15 p13	REC8 meiotic recombination protein	0.00444209	-0.0169359	-0.0646512	0.0219327	0.0375778	0.0464376	0.8395	0.652214	0.163857	-0.0385452	-0.0905871	-0.155667	0.0474294	0.0567153	0.0263648	0.959649	0.926275	0.453545	12	3	4.91002780197098e-06	0.00261048	21.9862	0.00892294	0.0587228	1.00059	2.55153	0.279218
29232	12724	12724_29232	Clcn2	Chr16 cM	Chr16:20521714-20536496(-)	chloride channel, voltage-sensitive 2	Clcn2	Chr11 q23	chloride voltage-gated channel 2	-0.00538677	0.00700055	0.0615625	0.0267441	0.0551069	0.0678038	0.840371	0.898912	0.363904	-0.0578042	-0.101007	-0.0713306	0.0470307	0.115008	0.194456	0.960431	0.987483	0.669033	15	3	0.00090064	0.00202533	14.5356	0.26782	15.7194	1.18651	1.36959	0.504193
366366	75426	75426_366366	Igfbpl1	Chr4 cM	Chr4:45809507-45826827(-)	insulin-like growth factor binding protein-like 1	Igfbpl1	Chr5 q22	insulin-like growth factor binding protein-like 1	-0.00697589	0.171614	-0.147747	0.034638	0.0807606	0.0946128	0.84039	0.0335889	0.118383	-0.0748651	0.0133262	-0.333185	0.0609133	0.329902	0.0376904	0.960431	0.556945	0.387026	14	3	1.72524170637559e-06	0.0038743	29.0614	0.00222069	0.00964087	1.0001	4.5789	0.101322
361999	66471	66471_361999	Anp32e	Chr3 cM	Chr3:95836557-95854699(+)	acidic nuclear phosphoprotein 32 family member E	Anp32e	Chr2 q34	acidic nuclear phosphoprotein 32 family member E	0.00525564	-0.0679648	0.112337	0.0260989	0.0434022	0.05887	0.840407	0.117365	0.0563622	-0.0458974	-0.153032	-0.0030459	0.0564086	0.0171019	0.22772	0.960431	0.684076	0.272829	16	3	0.00371421	0.0025512	34.2677	0.00109582	63.5029	2.73994	5.36085	0.068534
25505	18436	18436_25505	P2rx1	Chr11 cM	Chr11:72889929-72906026(+)	purinergic receptor P2X, ligand-gated ion channel, 1	P2rx1	Chr10 q24	purinergic receptor P2X 1	-0.00720089	0.0246861	-0.0952543	0.0357644	0.0463288	0.0807288	0.840431	0.594141	0.238028	-0.0772977	-0.0661168	-0.25348	0.062896	0.115489	0.0629713	0.960431	0.903494	0.547107	14	3	0.000961351	0.00359193	10.2152	0.511136	7.85497	1.08525	1.52737	0.465945
689613	194126	194126_689613	Mtmr11	Chr3 cM	Chr3:96069321-96079034(+)	myotubularin related protein 11	Mtmr11	Chr2 q34	myotubularin related protein 11	0.00909165	0.0877169	0.0957078	0.0451778	0.0842033	0.104873	0.84051	0.297538	0.361451	-0.0794551	-0.0773185	-0.10984	0.0976384	0.252752	0.301256	0.96045	0.786584	0.666631	16	3	0.017256	0.0104954	45.1258	1.9940271641909e-05	68.7103	3.19594	2.18642	0.335138
304721	94184	94184_304721	Pdxdc1	Chr16 cM	Chr16:13651012-13720995(-)	pyridoxal-dependent decarboxylase domain containing 1	Pdxdc1	Chr10 q11	pyridoxal-dependent decarboxylase domain containing 1	0.00447097	0.0127809	-0.0598702	0.0222367	0.0389952	0.0492611	0.840649	0.743097	0.224227	-0.0391121	-0.0636484	-0.15642	0.0480541	0.0892101	0.0366798	0.96054	0.95454	0.530217	16	3	0.00251639	0.00201079	28.7629	0.00707196	53.254	2.13922	1.48556	0.47579
260326	14766	14766_260326	Adgrg1	Chr8 cM	Chr8:95701379-95740845(+)	adhesion G protein-coupled receptor G1	Adgrg1	Chr19 p13	adhesion G protein-coupled receptor G1	0.0107824	0.0172707	0.0488318	0.05368	0.079596	0.118382	0.840805	0.828224	0.679978	-0.0944284	-0.138735	-0.183192	0.115993	0.173276	0.280856	0.960615	0.976167	0.875132	14	3	0.0102447	0.00739263	36.2702	0.000152589	67.8994	3.1152	0.303868	0.859045
366432	242607	242607_366432	Slc1a7	Chr4 cM	Chr4:107825603-107870726(+)	solute carrier family 1 (glutamate transporter), member 7	Slc1a7	Chr5 q34	solute carrier family 1 member 7	0.0077673	0.096988	-0.0935377	0.0387282	0.0695677	0.0878357	0.841043	0.163271	0.286914	-0.0681387	-0.0393621	-0.265692	0.0836733	0.233338	0.0786171	0.960615	0.725172	0.598364	14	3	0.00191415	0.00582619	10.5555	0.481215	10.1256	1.11266	2.55801	0.278315
NA	66225	66225_NA	Llph	Chr10 cM	Chr10:120062967-120067976(+)	LLP homolog, long-term synaptic facilitation (Aplysia)	NA	NA	NA	-0.00517862	-0.0860286	0.0462303	0.0258385	0.0469414	0.0399685	0.84115	0.0668499	0.247408	-0.0558212	-0.178032	-0.0321065	0.0454639	0.00597479	0.124567	0.960615	0.619715	0.556386	14	3	0	0.000766079	11.1434	0.43133	0	1	4.01239	0.134499
304928	69962	69962_304928	Mettl18	Chr1 cM	Chr1:163822458-163824812(+)	methyltransferase like 18	Mettl18	Chr13 q23	methyltransferase 18, RPL3 N3(tau)-histidine	0.0052425	0.0773281	-0.11329	0.0261667	0.0515147	0.0446875	0.841207	0.133333	0.0112392	-0.0460433	-0.0236389	-0.200876	0.0565283	0.178295	-0.0257046	0.960615	0.696596	0.120703	16	3	0	0.0028582	7.62928	0.866886	0	1	7.33825	0.0254987
287451	69309	69309_287451	Slc16a13	Chr11 cM	Chr11:70107615-70111890(-)	solute carrier family 16 (monocarboxylic acid transporters), member 13	Slc16a13	Chr10 q24	solute carrier family 16, member 13	0.0144459	0.0888305	0.103626	0.0721053	0.133361	0.163903	0.841211	0.505354	0.527233	-0.126878	-0.172553	-0.217619	0.15577	0.350214	0.42487	0.960615	0.8762	0.786283	15	3	0.0530502	0.0267085	95.2857	4.64307530587875e-15	88.6755	8.83045	0.964355	0.617437
84584	17979	17979_84584	Ncoa3	Chr2 cM	Chr2:165834557-165915162(+)	nuclear receptor coactivator 3	Ncoa3	Chr3 q42	nuclear receptor coactivator 3	0.00698487	-0.0759854	0.104218	0.0348656	0.0652836	0.0768401	0.841217	0.244453	0.175006	-0.0613505	-0.203939	-0.0463861	0.0753202	0.0519681	0.254821	0.960615	0.761342	0.468416	15	3	0.00739598	0.00533388	27.4113	0.0067393	63.5452	2.74312	2.55121	0.279262
362020	75504	75504_362020	Cfap276	Chr3 cM	Chr3:108444900-108452013(+)	cilia and flagella associated protein 276	Cfap276	Chr2 q34	cilia and flagella associated protein 276	0.00715984	-0.071705	-0.00576297	0.0357464	0.0674852	0.0962414	0.84125	0.287996	0.952251	-0.0629019	-0.203974	-0.194393	0.0772216	0.0605636	0.182867	0.960615	0.781581	0.988104	13	3	7.13043180715548e-06	0.00555173	7.57133	0.670628	0.0349697	1.00035	2.13624	0.343654
64191	13360	13360_64191	Dhcr7	Chr7 cM	Chr7:143376882-143402147(+)	7-dehydrocholesterol reductase	Dhcr7	Chr1 q42	7-dehydrocholesterol reductase	0.00603958	0.00449479	0.00608919	0.0301553	0.0551835	0.0622345	0.84126	0.935083	0.922057	-0.0530637	-0.103663	-0.115888	0.0651428	0.112652	0.128067	0.960615	0.995254	0.97659	16	3	0.00491793	0.00396565	26.0287	0.0168507	53.6837	2.15907	0.017786	0.991146
246237	109135	109135_246237	Plekha5	Chr6 cM	Chr6:140369780-140542836(+)	pleckstrin homology domain containing, family A member 5	Plekha5	Chr4 q44	pleckstrin homology domain containing A5	-0.00872949	-0.00491388	0.103633	0.0436032	0.0795504	0.0942005	0.841322	0.950745	0.271275	-0.0941901	-0.16083	-0.0809967	0.0767311	0.151002	0.288263	0.960615	0.998365	0.581762	16	3	0.0174056	0.00909423	64.0411	9.84066280521294e-09	82.6404	5.76049	1.21122	0.545742
116550	11949	11949_116550	Atp5f1c	Chr2 cM	Chr2:10060841-10085321(-)	ATP synthase F1 subunit gamma	Atp5f1c	Chr17 q12.3	ATP synthase F1 subunit gamma	-0.00325455	0.00706187	-0.00721879	0.0162623	0.0242264	0.0322194	0.84138	0.770673	0.822718	-0.0351281	-0.040421	-0.0703677	0.028619	0.0545447	0.0559301	0.960615	0.961364	0.939618	16	3	0	0.000415869	8.08079	0.838298	0	1	0.113025	0.945055
681944	68047	68047_681944	Mpnd	Chr17 cM	Chr17:56316201-56323790(+)	MPN domain containing	Mpnd	Chr9	MPN domain containing	-0.00414699	0.0117085	0.010124	0.0207235	0.0350518	0.0488972	0.841394	0.738354	0.835974	-0.0447642	-0.0569918	-0.0857129	0.0364703	0.0804087	0.105961	0.960615	0.953331	0.944637	15	3	4.91569060661042e-06	0.000703361	16.522	0.168481	0.176132	1.00176	0.297248	0.861893
25574	21429	21429_25574	Ubtf	Chr11 cM	Chr11:102195386-102210568(-)	upstream binding transcription factor, RNA polymerase I	Ubtf	Chr10 q32.1	upstream binding transcription factor	0.0072689	0.0302434	0.0519807	0.0363509	0.0647265	0.0798526	0.841508	0.640322	0.515074	-0.0639775	-0.0966183	-0.104528	0.0785153	0.157105	0.208489	0.960675	0.921667	0.778317	16	3	0.010504	0.00588169	44.4694	2.56493801882997e-05	79.623	4.9075	0.742328	0.689931
301430	18393	18393_301430	Orc2	Chr1 cM	Chr1:58501930-58544268(-)	origin recognition complex, subunit 2	Orc2	Chr9 q31	origin recognition complex, subunit 2	-0.00727585	-0.0525839	-0.0246936	0.036422	0.0614656	0.0785397	0.841664	0.392274	0.753211	-0.0786616	-0.173054	-0.178629	0.0641099	0.0678866	0.129241	0.960783	0.828192	0.910134	15	3	0.00841102	0.00537449	40.0562	7.03800969272536e-05	71.8467	3.55198	0.896945	0.638603
304920	226541	226541_304920	Klhl20	Chr1 cM	Chr1:160915945-160959078(-)	kelch-like 20	Klhl20	Chr13 q22	kelch-like family member 20	0.00466095	-0.0178806	-0.0363942	0.0233432	0.0434461	0.0462104	0.841738	0.680663	0.430944	-0.0410909	-0.103033	-0.126965	0.0504129	0.0672721	0.0541764	0.960796	0.937243	0.720768	15	3	0.00197709	0.00226557	16.608	0.164949	37.2325	1.59318	0.869174	0.647532
313994	194655	194655_313994	Klf11	Chr12 cM	Chr12:24701370-24712781(+)	Kruppel-like transcription factor 11	Klf11	Chr6 q16	KLF transcription factor 11	0.00750067	0.110941	0.170996	0.0375797	0.0705413	0.0849861	0.841799	0.115786	0.0442148	-0.0661543	-0.0273175	0.00442651	0.0811556	0.249199	0.337566	0.960796	0.682804	0.240987	15	3	0.010005	0.0073614	29.4025	0.00343214	60.3218	2.52028	7.35066	0.025341
501043	213208	213208_501043	Il20rb	Chr9 cM	Chr9:100339772-100368526(-)	interleukin 20 receptor beta	Il20rb	Chr8 q31	interleukin 20 receptor subunit beta	0.015027	-0.0203523	0.159985	0.0754201	0.141342	0.194819	0.842071	0.885506	0.411533	-0.132794	-0.297377	-0.221853	0.162848	0.256673	0.541824	0.961037	0.986406	0.704252	14	3	0.0311803	0.0244991	31.5419	0.000903048	70.0244	3.33605	0.689767	0.708303
NA	105242750	105242750_NA	NA	NA	NA	NA	NA	NA	NA	-0.0194823	0.111077	-0.382189	0.0978214	0.165213	0.277429	0.842136	0.501377	0.168324	-0.211209	-0.212735	-0.92594	0.172244	0.434889	0.161562	0.961041	0.874075	0.458946	11	3	0.0204771	0.0220519	13.2755	0.102716	61.041	2.5668	1.9116	0.384505
100912286	243813	243813_100912286	Leng9	Chr7 cM	Chr7:4151182-4152871(-)	leukocyte receptor cluster (LRC) member 9	Leng9	Chr1	leukocyte receptor cluster member 9	0.00858704	-0.141827	0.22435	0.0431358	0.0839991	0.0959006	0.842208	0.0913277	0.0193147	-0.0759575	-0.306462	0.0363882	0.0931316	0.0228082	0.412312	0.961052	0.649252	0.159972	15	3	0.0115765	0.00902095	25.899	0.0110926	57.7909	2.36916	7.13269	0.028259
287982	27406	27406_287982	Abcf3	Chr16 cM	Chr16:20367327-20380129(+)	ATP-binding cassette, sub-family F member 3	Abcf3	Chr11 q23	ATP binding cassette subfamily F member 3	0.00379907	0.0211549	-0.0312624	0.0191062	0.0308107	0.0404474	0.842388	0.49233	0.439572	-0.0336484	-0.0392331	-0.110538	0.0412465	0.0815428	0.048013	0.961146	0.86986	0.727084	15	3	0	0.000904924	6.78441	0.871526	0	1	0.872628	0.646415
691501	330959	330959_691501	Snapc5	Chr9 cM	Chr9:64086556-64090414(+)	small nuclear RNA activating complex, polypeptide 5	Snapc5	Chr8 q24	small nuclear RNA activating complex, polypeptide 5	0.00523512	-0.0251565	0.0321911	0.0263343	0.0455444	0.0508342	0.842423	0.580707	0.526565	-0.0463791	-0.114422	-0.067442	0.0568493	0.0641089	0.131824	0.961146	0.898468	0.786011	15	3	0.0011822	0.00254758	14.4955	0.270192	17.3303	1.20963	0.780022	0.677049
NA	93707	93707_NA	Pcdhgc4	Chr18 cM	Chr18:37948132-37974926(+)	protocadherin gamma subfamily C, 4	NA	NA	NA	-0.00972401	0.154692	-0.170734	0.0489313	0.0674408	0.0839525	0.842476	0.0218051	0.0419816	-0.105628	0.0225105	-0.335278	0.0861796	0.286874	-0.00619052	0.961146	0.526243	0.234406	12	3	1.11559705282437e-06	0.00222684	8.31748	0.502496	0.0167983	1.00017	9.67699	0.00791895
683667	109552	109552_683667	Sri	Chr5 cM	Chr5:8096078-8119314(+)	sorcin	Sri	Chr4	sorcin	0.00423118	0.00743064	-0.0134785	0.0213094	0.0384481	0.0432183	0.842607	0.846752	0.755139	-0.0375344	-0.0679263	-0.0981849	0.0459967	0.0827875	0.0712279	0.961191	0.980739	0.911256	16	3	0.00211751	0.00191495	20.8409	0.0761362	45.4415	1.8329	0.136382	0.934082
500863	239405	239405_500863	Rspo2	Chr15 cM	Chr15:42884190-43034222(-)	R-spondin 2	Rspo2	Chr7 q31	R-spondin 2	0.0124159	0.194219	-0.0927604	0.0625425	0.120967	0.14136	0.842639	0.108371	0.511697	-0.110165	-0.0428715	-0.369822	0.134997	0.43131	0.184301	0.961191	0.672303	0.776079	16	3	0.0239619	0.0165487	38.8082	0.00021453	64.8391	2.84407	2.60452	0.271917
690752	329650	329650_690752	Med12l	Chr3 cM	Chr3:58913246-59226103(+)	mediator complex subunit 12-like	Med12l	Chr2 q26	mediator complex subunit 12L	0.00359396	0.0219638	0.0140913	0.0181443	0.0359001	0.0186834	0.842985	0.540667	0.450719	-0.0319682	-0.048399	-0.0225275	0.0391561	0.0923267	0.0507101	0.9614	0.888924	0.734759	14	3	0	0.00102363	4.51342	0.952429	0	1	0.835165	0.658637
501167	69080	69080_501167	Gmppa	Chr1 cM	Chr1:75412574-75419823(+)	GDP-mannose pyrophosphorylase A	Gmppa	Chr9 q33	GDP-mannose pyrophosphorylase A	0.00441144	0.0245392	-0.0410167	0.0222849	0.0426673	0.0423828	0.843079	0.565205	0.33316	-0.0392661	-0.0590873	-0.124086	0.048089	0.108166	0.0420521	0.9614	0.895631	0.641101	16	3	0	0.0012647	7.4613	0.876842	0	1	1.01853	0.600938
NA	77594	77594_NA	NA	NA	NA	NA	NA	NA	NA	0.00920619	-0.269986	0.240963	0.0465174	0.120442	0.183572	0.843117	0.0249856	0.189305	-0.0819663	-0.506047	-0.118831	0.100379	-0.0339238	0.600757	0.9614	0.528108	0.485993	11	3	0	0.00531084	7.94068	0.439286	0	1	7.17925	0.0276087
64198	73078	73078_64198	Pmpcb	Chr5 cM	Chr5:21942158-21962150(+)	peptidase (mitochondrial processing) beta	Pmpcb	Chr4 q11	peptidase, mitochondrial processing subunit beta	0.00392634	0.00203815	0.00567237	0.0198396	0.0306952	0.0439457	0.84312	0.94706	0.897297	-0.0349586	-0.0581234	-0.0804597	0.0428113	0.0621997	0.0918044	0.9614	0.997681	0.967586	15	3	0	0.000995713	5.4296	0.942072	0	1	0.0271189	0.986532
25306	12874	12874_25306	Cpd	Chr11 cM	Chr11:76669250-76737844(-)	carboxypeptidase D	Cpd	Chr10 q24	carboxypeptidase D	-0.00361478	0.0241705	-0.0787907	0.0182665	0.0310062	0.0361916	0.84313	0.435663	0.0294775	-0.0394165	-0.0366005	-0.149725	0.0321869	0.0849414	-0.00785638	0.9614	0.842575	0.196639	16	3	0	0.000748107	8.05444	0.840036	0	1	4.85389	0.0883063
361071	20916	20916_361071	Sucla2	Chr14 cM	Chr14:73790226-73833584(+)	succinate-Coenzyme A ligase, ADP-forming, beta subunit	Sucla2	Chr15 q11	succinate-CoA ligase ADP-forming subunit beta	0.00440578	-0.0363707	0.0303224	0.0222918	0.035489	0.0561119	0.843326	0.305436	0.588928	-0.0392853	-0.105928	-0.079655	0.0480969	0.0331864	0.1403	0.961553	0.790489	0.824552	14	3	0.00128903	0.00122779	20.5257	0.038631	48.7865	1.95261	1.05121	0.591199
29310	17201	17201_29310	Mc3r	Chr2 cM	Chr2:172090412-172093034(+)	melanocortin 3 receptor	Mc3r	Chr3 q42	melanocortin 3 receptor	-0.0115073	0.131425	-0.160975	0.0582497	0.108082	0.144081	0.843396	0.223995	0.263885	-0.125674	-0.0804118	-0.443368	0.10266	0.343261	0.121418	0.961557	0.749972	0.573995	12	3	0.00834763	0.0118878	14.6376	0.101384	32.4282	1.47991	1.89238	0.388218
314004	22169	22169_314004	Cmpk2	Chr12 cM	Chr12:26519203-26529836(+)	cytidine/uridine monophosphate kinase 2	Cmpk2	Chr6 q16	cytidine/uridine monophosphate kinase 2	0.0043709	-0.0198986	0.0858143	0.0221389	0.0392851	0.0449468	0.84349	0.612493	0.0562312	-0.0390205	-0.0968959	-0.00227989	0.0477623	0.0570987	0.173908	0.961557	0.911404	0.272597	16	3	0.000741476	0.00207894	11.9884	0.528598	12.6223	1.14446	3.97002	0.137379
290679	70885	70885_290679	Ints10	Chr8 cM	Chr8:69245729-69282062(+)	integrator complex subunit 10	Ints10	Chr16 p14	integrator complex subunit 10	0.00519827	0.0646935	0.0894181	0.0263336	0.0457307	0.0556988	0.843514	0.157168	0.108409	-0.0464146	-0.0249371	-0.0197495	0.0568112	0.154324	0.198586	0.961557	0.72305	0.373086	15	3	0.0024816	0.00249052	22.6992	0.0303912	44.3209	1.79601	5.65369	0.0591993
NA	102632031	102632031_NA	NA	NA	NA	NA	NA	NA	NA	0.00849994	-0.0614758	-0.0450063	0.0430872	0.11325	0.119369	0.843614	0.587246	0.706148	-0.0759494	-0.283442	-0.278966	0.0929493	0.160491	0.188953	0.961562	0.901112	0.887428	12	3	0	0.0060898	4.12784	0.902799	0	1	1.43397	0.488221
NA	20892	20892_NA	Cenpx	Chr11 cM	Chr11:120601768-120604564(-)	centromere protein X	NA	NA	NA	-0.00688095	-0.0608485	-0.10033	0.0348867	0.0694899	0.0749641	0.843642	0.381223	0.180775	-0.0752576	-0.197046	-0.247257	0.0614957	0.0753491	0.0465971	0.961562	0.82292	0.475848	14	3	0.00673377	0.00583847	25.838	0.0068598	53.1096	2.13263	3.04379	0.218298
362599	27096	27096_362599	Trappc3	Chr4 cM	Chr4:126156198-126169676(+)	trafficking protein particle complex 3	Trappc3	Chr5 q36	trafficking protein particle complex subunit 3	0.00482679	-0.0316079	-0.0133065	0.0244955	0.0426033	0.0532697	0.84379	0.458141	0.802746	-0.0431836	-0.115109	-0.117713	0.0528371	0.0518931	0.0911002	0.961599	0.852444	0.932167	16	3	0.0033157	0.00247848	27.9706	0.00913568	59.2405	2.45341	0.668765	0.71578
299841	216395	216395_299841	Rxylt1	Chr10 cM	Chr10:121916844-121933271(-)	ribitol xylosyltransferase 1	Rxylt1	Chr7 q22	ribitol xylosyltransferase 1	-0.00584329	0.0121493	0.0670009	0.0296556	0.0436374	0.0666461	0.843798	0.780694	0.314741	-0.0639673	-0.0733784	-0.0636231	0.0522807	0.097677	0.197625	0.961599	0.965347	0.625948	15	3	0.00225541	0.002575	18.6473	0.0974035	37.7295	1.6059	1.25587	0.533693
298496	60613	60613_298496	Kcnq4	Chr4 cM	Chr4:120553331-120604687(-)	potassium voltage-gated channel, subfamily Q, member 4	Kcnq4	Chr5 q36	potassium voltage-gated channel subfamily Q member 4	0.00689208	-0.0807955	0.000255488	0.0350062	0.0695259	0.0687349	0.84392	0.245198	0.997034	-0.0617188	-0.217064	-0.134462	0.075503	0.0554728	0.134973	0.961612	0.761995	1	14	3	0.00525369	0.00543021	20.1187	0.0437394	44.7536	1.81007	1.39379	0.49813
100036765	215707	215707_100036765	Ccdc92	Chr5 cM	Chr5:124911482-124939261(-)	coiled-coil domain containing 92	Ccdc92	Chr12 q15	coiled-coil domain containing 92	0.00482281	0.0981069	-0.100177	0.0245	0.0457785	0.0479856	0.843946	0.0321068	0.0368292	-0.0431964	0.00838272	-0.194227	0.052842	0.187831	-0.00612723	0.961612	0.555046	0.219308	16	3	0.00208516	0.00224586	20.7989	0.0770034	38.7413	1.63242	7.83275	0.0199132
316775	106585	106585_316775	Ankrd12	Chr17 cM	Chr17:66272693-66384084(-)	ankyrin repeat domain 12	Ankrd12	Chr9 q37	ankyrin repeat domain 12	0.00419863	-0.0444989	-0.0234933	0.0213613	0.0375044	0.0470666	0.844178	0.235426	0.617673	-0.0376688	-0.118006	-0.115742	0.0460661	0.0290084	0.0687554	0.961612	0.754301	0.841805	16	3	0.000453984	0.00148489	11.9862	0.528774	10.395	1.11601	2.17388	0.337247
307491	70791	70791_307491	Hars2	Chr18 cM	Chr18:36916257-36925615(+)	histidyl-tRNA synthetase 2	Hars2	Chr18 p11	histidyl-tRNA synthetase 2, mitochondrial	0.00445308	0.0267421	-0.023152	0.0226563	0.0390222	0.0458245	0.844181	0.493152	0.613397	-0.0399525	-0.0497401	-0.112966	0.0488587	0.103224	0.0666625	0.961612	0.870316	0.839501	15	3	0.00107464	0.00203321	14.7001	0.258249	19.9775	1.24965	0.757255	0.684801
293570	109359	109359_293570	Abraxas2	Chr7 cM	Chr7:132460954-132486840(+)	BRISC complex subunit	Abraxas2	Chr1 q41	abraxas 2, BRISC complex subunit	-0.0030966	0.0224473	-0.0616548	0.0157594	0.0277622	0.0360536	0.844225	0.41877	0.0872497	-0.0339845	-0.0319655	-0.132318	0.0277913	0.0768602	0.00900895	0.961612	0.836518	0.33584	16	3	0	0.000739885	7.76903	0.858315	0	1	2.98394	0.224929
313842	72692	72692_313842	Hnrnpll	Chr17 cM	Chr17:80336916-80369697(-)	heterogeneous nuclear ribonucleoprotein L-like	Hnrnpll	Chr6 q12	heterogeneous nuclear ribonucleoprotein L-like	-0.00714477	-0.0123263	-0.0385692	0.0363637	0.0672883	0.087024	0.844234	0.854652	0.65762	-0.0784162	-0.144209	-0.209133	0.0641267	0.119556	0.131995	0.961612	0.982461	0.86409	14	3	0.00741738	0.00505824	31.2923	0.00098972	69.8518	3.31695	0.34086	0.843302
303016	77128	77128_303016	Crebrf	Chr17 cM	Chr17:26934624-26995609(+)	CREB3 regulatory factor	Crebrf	Chr10 q12	CREB3 regulatory factor	-0.00524847	-0.0763154	-0.0157142	0.0267338	0.0487821	0.0593629	0.844357	0.11772	0.791229	-0.0576457	-0.171927	-0.132063	0.0471488	0.0192957	0.100635	0.961612	0.684489	0.927391	16	3	0.00372187	0.00320685	26.3716	0.0151493	49.0857	1.96408	2.75922	0.251677
500415	73314	73314_500415	Lrrc69	Chr4 cM	Chr4:14623620-14796060(-)	leucine rich repeat containing 69	Lrrc69	Chr5 q13	leucine rich repeat containing 69	-0.0054538	-0.122237	0.11103	0.0278049	0.0541385	0.0412153	0.844497	0.0239541	0.00706192	-0.0599504	-0.228347	0.0302498	0.0490428	-0.0161278	0.191811	0.961612	0.526486	0.0951955	14	3	0	0.00419176	6.81336	0.81399	0	1	12.2337	0.00220542
362524	545622	545622_362524	Ptpn3	Chr4 cM	Chr4:57190841-57301837(-)	protein tyrosine phosphatase, non-receptor type 3	Ptpn3	Chr5 q24	protein tyrosine phosphatase, non-receptor type 3	0.00670248	-0.0867476	0.196707	0.0341735	0.0591536	0.0671529	0.844508	0.142518	0.00339788	-0.0602764	-0.202687	0.06509	0.0736813	0.0291914	0.328325	0.961612	0.705364	0.0648861	14	3	0.00279668	0.00275307	27.2126	0.00426721	50.6578	2.02666	9.25969	0.00975627
313744	74035	74035_313744	Nol9	Chr4 cM	Chr4:152123778-152145951(+)	nucleolar protein 9	Nol9	Chr5 q36	nucleolar protein 9	-0.00350448	-0.00127764	0.000411122	0.0178723	0.0318468	0.0369708	0.844544	0.967999	0.991128	-0.0385335	-0.0636963	-0.0720504	0.0315246	0.061141	0.0728726	0.961612	1	1	15	3	0	0.00100438	8.90861	0.710716	0	1	0.00161973	0.99919
315952	72507	72507_315952	Dzip1l	Chr9 cM	Chr9:99511549-99551309(+)	DAZ interacting protein 1-like	Dzip1l	Chr8 q31	DAZ interacting zinc finger protein 1-like	-0.00557584	-0.0560996	0.0211706	0.0284505	0.0522485	0.0599508	0.844623	0.282953	0.723988	-0.0613377	-0.158505	-0.0963308	0.0501861	0.0463055	0.138672	0.961612	0.779684	0.896671	16	3	0.00338698	0.00364717	19.9968	0.095291	38.7579	1.63286	1.2046	0.54755
308632	56016	56016_308632	Hebp2	Chr10 cM	Chr10:18415871-18421824(-)	heme binding protein 2	Hebp2	Chr1 p12	heme binding protein 2	-0.00831982	0.0113313	0.0197311	0.0424716	0.076309	0.0976046	0.844695	0.881955	0.839797	-0.0915627	-0.138232	-0.17157	0.0749231	0.160894	0.211033	0.961612	0.986257	0.946007	14	3	0.00212782	0.00604742	7.65488	0.743845	11.9297	1.13546	0.113531	0.944816
102556031	67892	67892_102556031	Coa6	Chr8 cM	Chr8:127149267-127152174(+)	cytochrome c oxidase assembly factor 6	Coa6	Chr19	cytochrome c oxidase assembly factor 6	-0.00574502	-0.0673061	0.149643	0.0293312	0.0604566	0.0626146	0.844714	0.265581	0.0168528	-0.0632331	-0.185799	0.0269205	0.0517431	0.0511867	0.272365	0.961612	0.769677	0.149214	15	3	0.00333365	0.00413963	16.7401	0.159638	34.6412	1.53002	5.93454	0.0514435
24165	11486	11486_24165	Ada	Chr2 cM	Chr2:163568504-163592159(-)	adenosine deaminase	Ada	Chr3 q42	adenosine deaminase	0.0221313	-0.097599	0.0514762	0.113011	0.218528	0.252459	0.84474	0.65515	0.838432	-0.199366	-0.525907	-0.443334	0.243629	0.330708	0.546287	0.961612	0.92657	0.94539	15	3	0.090972	0.0686271	34.1984	0.000627608	72.6505	3.65637	0.214024	0.898515
687508	12865	12865_687508	Cox7a1	Chr7 cM	Chr7:29883596-29885455(+)	cytochrome c oxidase subunit 7A1	Cox7a1	Chr1	cytochrome c oxidase subunit 7A1	-0.0103625	0.00717191	-0.148315	0.0529666	0.11417	0.143064	0.844889	0.949911	0.299873	-0.114175	-0.216597	-0.428716	0.09345	0.230941	0.132085	0.961612	0.998043	0.610679	15	3	0.0126231	0.0154415	18.0535	0.114076	33.9583	1.51419	1.22369	0.542351
361481	320111	320111_361481	Prr18	Chr17 cM	Chr17:8556291-8562945(+)	proline rich 18	Prr18	Chr1 q12	proline rich 18	0.00769646	0.323671	-0.279774	0.0393412	0.0857555	0.0939327	0.844897	0.000160427	0.00289709	-0.0694108	0.155593	-0.463879	0.0848038	0.491749	-0.0956693	0.961612	0.0780836	0.0600337	16	3	0	0.00328863	8.36923	0.818742	0	1	15.4525	0.000441101
317191	68117	68117_317191	Apool	ChrX cM	ChrX:111221049-111282452(+)	apolipoprotein O-like	Apool	ChrX q31	apolipoprotein O-like	-0.00496051	-0.0834068	0.0353087	0.0253648	0.0396698	0.0504644	0.84495	0.0355073	0.484131	-0.0546747	-0.161158	-0.0635998	0.0447536	-0.00565536	0.134217	0.961612	0.564113	0.758059	15	3	0	0.00299803	8.06992	0.779642	0	1	4.57	0.101774
NA	66120	66120_NA	Fkbp11	Chr15 cM	Chr15:98622249-98626079(-)	FK506 binding protein 11	NA	NA	NA	0.00554165	0.0220555	0.0255455	0.0283483	0.0563577	0.0299283	0.845014	0.69554	0.393351	-0.05002	-0.0884036	-0.0331129	0.0611033	0.132515	0.0842038	0.961612	0.94127	0.692032	14	3	2.00267986503634e-06	0.00334623	9.6938	0.558122	0.0147186	1.00015	0.859569	0.650649
288683	100764	100764_288683	Rita1	Chr5 cM	Chr5:120747123-120750654(-)	RBPJ interacting and tubulin associated 1	Rita1	Chr12 q16	RBPJ interacting and tubulin associated 1	0.00498693	-0.00293328	-0.00914752	0.0255147	0.0377948	0.0585317	0.845038	0.938138	0.87581	-0.045021	-0.0770097	-0.123867	0.0549949	0.0711431	0.105572	0.961612	0.995572	0.959766	15	3	0	0.00138045	7.79373	0.801034	0	1	0.0467565	0.976893
365465	72502	72502_365465	Cwf19l1	Chr19 cM	Chr19:44097076-44124315(-)	CWF19 like cell cycle control factor 1	Cwf19l1	Chr1 q54	CWF19 like cell cycle control factor 1	0.00462459	-0.0300777	0.022753	0.0236618	0.0414298	0.0540253	0.845044	0.467843	0.673642	-0.0417516	-0.111279	-0.0831346	0.0510008	0.0511232	0.128641	0.961612	0.857362	0.871696	14	3	0	0.00147112	7.71014	0.73901	0	1	0.546073	0.761065
292696	56457	56457_292696	Clptm1	Chr7 cM	Chr7:19365505-19398955(-)	cleft lip and palate associated transmembrane protein 1	Clptm1	Chr1 q21	CLPTM1 regulator of GABA type A receptor forward trafficking	0.00316247	-0.0194721	-0.0104935	0.016208	0.0248205	0.0337474	0.8453	0.432736	0.755844	-0.0286045	-0.0681193	-0.0766373	0.0349295	0.0291751	0.0556503	0.961781	0.841752	0.911282	16	3	0	0.000662381	7.67403	0.864169	0	1	0.796988	0.67133
50993	19325	19325_50993	Rab10	Chr12 cM	Chr12:3297428-3359969(-)	RAB10, member RAS oncogene family	Rab10	Chr6 q14	RAB10, member RAS oncogene family	-0.00258741	-0.0410359	0.0352334	0.0132623	0.0241153	0.0320157	0.845319	0.0888211	0.271113	-0.0285811	-0.0883011	-0.0275162	0.0234063	0.00622934	0.0979831	0.961781	0.645717	0.581601	16	3	0	0.000454791	6.13148	0.941236	0	1	3.06531	0.215961
313954	17182	17182_313954	Matn3	Chr12 cM	Chr12:8997929-9022028(+)	matrilin 3	Matn3	Chr6 q14	matrilin 3	-0.00168191	-0.00357619	-0.0140321	0.00862428	0.030204	0.0276599	0.845377	0.90575	0.611938	-0.0185852	-0.0627749	-0.0682444	0.0152214	0.0556225	0.0401803	0.961781	0.988831	0.838758	13	3	6.22388384579916e-06	0.00268544	10.6953	0.381743	0.0485463	1.00049	0.530654	0.766955
NA	70729	70729_NA	Nos1ap	Chr1 cM	Chr1:170143039-170417371(-)	nitric oxide synthase 1 (neuronal) adaptor protein	NA	NA	NA	-0.00545834	-0.0103458	0.0938521	0.0280247	0.0519217	0.056314	0.845574	0.842062	0.0955968	-0.0603858	-0.11211	-0.0165213	0.0494691	0.0914189	0.204226	0.961837	0.979754	0.35101	14	3	0.00337091	0.00273825	29.3641	0.00199247	60.3256	2.52052	2.7928	0.247486
292721	13875	13875_292721	Erf	Chr7 cM	Chr7:24941986-24950186(-)	Ets2 repressor factor	Erf	Chr1 q21	Ets2 repressor factor	0.0139362	-0.0804281	0.0856046	0.071572	0.129903	0.165058	0.845616	0.535825	0.604017	-0.126342	-0.335034	-0.237904	0.154215	0.174177	0.409113	0.961837	0.886951	0.833778	16	3	0.056048	0.0250801	130.773	1.46696850413492e-21	92.0043	12.5067	0.575364	0.75
29427	11629	11629_29427	Aif1	Chr17 cM	Chr17:35389967-35394977(-)	allograft inflammatory factor 1	Aif1	Chr20 p12	allograft inflammatory factor 1	-0.0108161	-0.0958615	-0.0139673	0.0556033	0.104149	0.126429	0.845767	0.357349	0.912032	-0.119797	-0.299989	-0.261764	0.0981644	0.108266	0.23383	0.961837	0.812935	0.973451	16	3	0.0280279	0.0162434	40.0798	0.000134203	76.6125	4.27578	0.8977	0.638362
64031	18569	18569_64031	Pdcd4	Chr19 cM	Chr19:53880662-53918291(+)	programmed cell death 4	Pdcd4	Chr1 q55	programmed cell death 4	0.00524496	-0.0267461	-0.0502708	0.026976	0.0437738	0.0607006	0.845839	0.541195	0.40757	-0.047627	-0.112541	-0.169242	0.0581169	0.0590489	0.0687001	0.961837	0.889042	0.701611	15	3	0.00253287	0.0021705	27.0333	0.00764241	51.9362	2.08057	1.49356	0.473889
81666	14682	14682_81666	Gnaq	Chr19 cM	Chr19:16110195-16364827(+)	guanine nucleotide binding protein, alpha q polypeptide	Gnaq	Chr1 q43	G protein subunit alpha q	0.003985	0.0589811	-0.00864344	0.020497	0.0363733	0.0421223	0.845848	0.1049	0.837417	-0.0361883	-0.0123093	-0.0912017	0.0441583	0.130272	0.0739148	0.961837	0.6681	0.944906	16	3	0.00205	0.0016001	25.8201	0.017971	54.9248	2.21851	2.63038	0.268423
303277	276846	276846_303277	Pigs	Chr11 cM	Chr11:78219272-78233602(+)	phosphatidylinositol glycan anchor biosynthesis, class S	Pigs	Chr10 q25	phosphatidylinositol glycan anchor biosynthesis, class S	0.00397707	0.0918503	-0.0911702	0.0204608	0.0385463	0.038834	0.845882	0.017179	0.0188901	-0.0361254	0.0163009	-0.167283	0.0440796	0.1674	-0.0150571	0.961837	0.508914	0.158175	15	3	0.00105823	0.00159334	14.566	0.266033	26.4078	1.35884	10.2431	0.00596682
362084	227624	227624_362084	Rabl6	Chr2 cM	Chr2:25473029-25498493(-)	RAB, member RAS oncogene family-like 6	Rabl6	Chr3 p13	RAB, member RAS oncogene family-like 6	0.0045136	0.0201938	0.00279708	0.023243	0.0372645	0.0498612	0.846026	0.587883	0.955264	-0.0410419	-0.0528432	-0.0949292	0.0500691	0.0932309	0.100523	0.961837	0.901112	0.989071	14	3	0.00188538	0.00159669	21.9964	0.024401	56.0083	2.27316	0.328199	0.848658
308232	22712	22712_308232	Zfp54	Chr17 cM	Chr17:21643489-21655646(+)	zinc finger protein 54	Zfp54	Chr1 q12	zinc finger protein 54	-0.00618266	-0.0138292	-0.0466552	0.0318411	0.0610396	0.0561183	0.846041	0.820765	0.405763	-0.0685901	-0.133465	-0.156645	0.0562248	0.105806	0.0633346	0.961837	0.973572	0.700488	15	3	1.08807365637555e-07	0.00429134	13.1113	0.361001	0.000658013	1.00001	0.859522	0.650665
309153	19671	19671_309153	Rce1	Chr19 cM	Chr19:4672619-4675669(-)	Ras converting CAAX endopeptidase 1	Rce1	Chr1 q43	Ras converting CAAX endopeptidase 1	0.00840573	-0.0649253	0.0913061	0.0433061	0.0810179	0.0977896	0.846097	0.422918	0.350459	-0.0764726	-0.223717	-0.100358	0.0932841	0.0938669	0.28297	0.961837	0.838996	0.656332	16	3	0.01798	0.00957115	56.115	2.5724632758246e-07	80.7181	5.18622	1.33366	0.513332
498222	212439	212439_498222	AA986860	Chr1 cM	Chr1:130659713-130672359(+)	expressed sequence AA986860	C13h1orf116	Chr13 q13	similar to human chromosome 1 open reading frame 116	-0.00755089	-0.00738428	-0.0863114	0.0389118	0.0770593	0.0631688	0.846136	0.923659	0.171825	-0.0838167	-0.158418	-0.21012	0.0687149	0.143649	0.0374971	0.961837	0.993149	0.463507	15	3	0.00204873	0.00555306	15.5993	0.210287	12.5078	1.14296	1.89489	0.38773
362759	97827	97827_362759	Exd2	Chr12 cM	Chr12:80509869-80544909(+)	exonuclease 3'-5' domain containing 2	Exd2	Chr6 q24	exonuclease 3'-5' domain containing 2	0.00644541	-0.057854	0.0845039	0.033232	0.0561734	0.0762745	0.846214	0.303049	0.267908	-0.0586882	-0.167952	-0.0649913	0.071579	0.0522439	0.233999	0.961837	0.789279	0.577669	16	3	0.00470283	0.00370727	30.4357	0.0040739	56.3778	2.29241	1.72701	0.42168
29417	17283	17283_29417	Men1	Chr19 cM	Chr19:6385009-6390921(+)	multiple endocrine neoplasia 1	Men1	Chr1 q43	menin 1	-0.00355118	0.0115746	0.00609912	0.0183107	0.0321068	0.0374383	0.846222	0.718471	0.870588	-0.0394394	-0.0513536	-0.0672787	0.0323371	0.0745028	0.0794769	0.961837	0.946256	0.957554	16	3	0.00102122	0.00138949	18.4579	0.140893	28.4909	1.39842	0.15352	0.926112
314930	22762	22762_314930	Zfpm2	Chr15 cM	Chr15:40518438-40967988(+)	zinc finger protein, multitype 2	Zfpm2	Chr7 q31	zinc finger protein, multitype 2	-0.0119317	0.030459	-0.0643436	0.0615254	0.112786	0.143191	0.846229	0.787113	0.653176	-0.132519	-0.190597	-0.344993	0.108656	0.251515	0.216306	0.961837	0.966854	0.861979	16	3	0.0323295	0.0180155	46.8324	1.03120653681084e-05	80.7204	5.18682	0.236266	0.888578
361726	66072	66072_361726	Sdhaf2	Chr19 cM	Chr19:10477876-10502573(-)	succinate dehydrogenase complex assembly factor 2	Sdhaf2	Chr1 q43	succinate dehydrogenase complex assembly factor 2	-0.00425636	0.00085528	0.0221455	0.021974	0.0330567	0.0501742	0.846411	0.979359	0.658944	-0.0473246	-0.0639347	-0.0761941	0.0388119	0.0656453	0.120485	0.961974	1	0.864326	15	3	0.00034862	0.00105989	10.2674	0.592513	11.3728	1.12832	0.227499	0.892481
310917	55932	55932_310917	Gbp3	Chr3 cM	Chr3:142265787-142278970(+)	guanylate binding protein 3	Gbp4	Chr2 q44	guanylate binding protein 4	-0.00845157	-0.0391062	-0.01466	0.0436758	0.0804744	0.0882047	0.846562	0.627006	0.867996	-0.0940545	-0.196833	-0.187538	0.0771514	0.118621	0.158218	0.962033	0.916412	0.956833	16	3	0.00377018	0.00726732	15.4481	0.280217	18.9412	1.23367	0.279691	0.869493
64826	15220	15220_64826	Foxq1	Chr13 cM	Chr13:31742153-31744959(+)	forkhead box Q1	Foxq1	Chr17 p12	forkhead box Q1	0.0104526	0.0977319	-0.151917	0.0540383	0.100979	0.120072	0.846622	0.333122	0.205794	-0.0954605	-0.100183	-0.387252	0.116366	0.295647	0.0834194	0.962033	0.801346	0.509411	16	3	0.021261	0.0146533	31.214	0.00313692	63.351	2.72859	2.30863	0.315274
361403	21750	21750_361403	Terf2	Chr8 cM	Chr8:107796032-107823179(-)	telomeric repeat binding factor 2	Terf2	Chr19 q12	telomeric repeat binding factor 2	0.00350793	-0.0174826	0.0267998	0.0181411	0.0279186	0.0364159	0.84667	0.531184	0.461768	-0.032048	-0.072202	-0.044574	0.0390638	0.0372368	0.0981736	0.962033	0.885069	0.742058	16	3	0	0.000525242	4.37429	0.986519	0	1	0.747637	0.688102
288588	20022	20022_288588	Polr2j	Chr5 cM	Chr5:136145545-136151801(+)	polymerase (RNA) II (DNA directed) polypeptide J	Polr2j	Chr12 q12	RNA polymerase II subunit J	0.0052453	0.0879463	-0.00966084	0.0271369	0.0504387	0.0609115	0.846732	0.081224	0.87398	-0.0479421	-0.0109117	-0.129045	0.0584327	0.186804	0.109723	0.962033	0.643632	0.959149	16	3	0.00533852	0.00367704	30.5458	0.00392669	63.3467	2.72827	3.04445	0.218226
303915	320299	320299_303915	Iqcb1	Chr16 cM	Chr16:36648747-36693083(+)	IQ calmodulin-binding motif containing 1	Iqcb1	Chr11 q21	IQ motif containing B1	-0.00416952	-0.03358	0.011153	0.021577	0.0394079	0.0448922	0.846772	0.394152	0.803794	-0.0464596	-0.110818	-0.0768341	0.0381206	0.0436582	0.0991401	0.962033	0.828554	0.932611	16	3	0.000855509	0.00191555	12.2873	0.504241	15.7214	1.18654	0.732431	0.693353
362609	80912	80912_362609	Pum1	Chr4 cM	Chr4:130390632-130508875(+)	pumilio RNA-binding family member 1	Pum1	Chr5 q36	pumilio RNA-binding family member 1	0.00366646	0.0121363	0.0126417	0.0189881	0.0292804	0.0404395	0.846886	0.678519	0.754579	-0.0335495	-0.0452523	-0.0666183	0.0408824	0.0695249	0.0919017	0.962064	0.936359	0.911096	15	3	0	0.000508804	3.42692	0.991706	0	1	0.397007	0.819957
500323	101187	101187_500323	Parp11	Chr6 cM	Chr6:127423803-127471224(+)	poly (ADP-ribose) polymerase family, member 11	Parp11	Chr4 q42	poly (ADP-ribose) polymerase family, member 11	0.00343991	0.0380374	-0.00459327	0.017819	0.0331457	0.0415207	0.846922	0.251142	0.911913	-0.0314848	-0.0269271	-0.0859724	0.0383646	0.103002	0.0767859	0.962064	0.764514	0.973451	14	3	0.000192565	0.00105917	16.1239	0.136592	6.14982	1.06553	1.46561	0.48056
84403	14623	14623_84403	Gjb6	Chr14 cM	Chr14:57360760-57371068(-)	gap junction protein, beta 6	Gjb6	Chr15 p12	gap junction protein, beta 6	0.0100206	-0.00900512	0.0373431	0.0519811	0.0832026	0.115521	0.847136	0.913812	0.746498	-0.0918605	-0.172079	-0.189073	0.111902	0.154069	0.263759	0.962203	0.990801	0.906701	16	3	0.0112492	0.00822871	36.3915	0.000515733	62.7184	2.68229	0.104981	0.948863
NA	66077	66077_NA	Aurkaip1	Chr4 cM	Chr4:155915709-155917555(+)	aurora kinase A interacting protein 1	NA	NA	NA	-0.00604814	0.0920715	-0.0949802	0.0313878	0.0599756	0.039681	0.847201	0.124747	0.0166842	-0.0675672	-0.0254784	-0.172754	0.0554709	0.209621	-0.0172069	0.962203	0.68827	0.148595	14	3	0.000902746	0.00159986	11.916	0.369988	22.1209	1.28404	8.12223	0.0172298
29300	14465	14465_29300	Gata6	Chr18 cM	Chr18:11052510-11085636(+)	GATA binding protein 6	Gata6	Chr18 p13	GATA binding protein 6	-0.00591076	0.17042	-0.147087	0.0306857	0.0700593	0.0589838	0.847255	0.0149947	0.0126424	-0.0660536	0.033106	-0.262693	0.0542321	0.307733	-0.0314809	0.962203	0.494449	0.129016	11	3	0.000219057	0.00623753	10.7395	0.216901	1.04432	1.01055	8.18813	0.0166713
681056	227358	227358_681056	Erfe	Chr1 cM	Chr1:91294152-91301939(+)	erythroferrone	Erfe	Chr9 q36	erythroferrone	0.00804267	-0.0371214	0.0251704	0.0417639	0.104036	0.101608	0.847292	0.721232	0.80435	-0.0738132	-0.241028	-0.173977	0.0898985	0.166785	0.224318	0.962203	0.947769	0.932738	11	3	0	0.0161047	7.24129	0.510837	0	1	0.458728	0.795039
364605	244431	244431_364605	Sgcz	Chr8 cM	Chr8:37989452-39128662(-)	sarcoglycan zeta	Sgcz	Chr16 q12.1	sarcoglycan zeta	0.0142445	-0.283281	-0.0394373	0.0740366	0.141891	0.15178	0.847431	0.0458827	0.794993	-0.130865	-0.561382	-0.33692	0.159354	-0.00518003	0.258045	0.962239	0.587494	0.928385	11	3	0.025131	0.0277321	15.5067	0.0500105	47.4448	1.90276	3.99958	0.135363
690195	170952	170952_690195	Prima1	Chr12 cM	Chr12:103163167-103208409(-)	proline rich membrane anchor 1	Prima1	Chr6 q32	proline rich membrane anchor 1	0.0115443	0.252896	-0.0176458	0.0600669	0.106778	0.138739	0.847593	0.0178633	0.898793	-0.106185	0.043616	-0.28957	0.129273	0.462176	0.254278	0.962239	0.508914	0.968044	15	3	0.0158831	0.0136808	29.6656	0.0031348	56.3572	2.29133	6.18802	0.0453199
24538	15450	15450_24538	Lipc	Chr9 cM	Chr9:70705410-70859503(-)	lipase, hepatic	Lipc	Chr8 q24	lipase C, hepatic type	0.00544011	-0.0377677	0.00685717	0.0283129	0.0552062	0.0339613	0.847631	0.493899	0.839986	-0.0500522	-0.14597	-0.0597057	0.0609324	0.0704345	0.0734201	0.962239	0.870923	0.946007	14	3	0	0.00566995	6.13896	0.863933	0	1	0.497373	0.779824
362722	211986	211986_362722	Tmem18	Chr12 cM	Chr12:30634442-30641218(+)	transmembrane protein 18	Tmem18	Chr6 q16	transmembrane protein 18	0.00838667	-0.00385587	0.0487663	0.0436531	0.0786876	0.0991654	0.847648	0.960918	0.622884	-0.0771719	-0.158081	-0.145594	0.0939452	0.150369	0.243127	0.962239	1	0.845653	15	3	0.0182579	0.00909835	73.8787	5.98257858722877e-11	87.5012	8.00077	0.242234	0.88593
NA	78108	78108_NA	NA	NA	NA	NA	NA	NA	NA	-0.00601944	-0.020649	-0.0275119	0.0313539	0.0529629	0.0617956	0.847755	0.696627	0.656169	-0.0674719	-0.124454	-0.148629	0.0554331	0.0831563	0.0936052	0.962239	0.941503	0.863095	12	3	0	0.00177044	2.59574	0.978197	0	1	0.494085	0.781107
314322	14281	14281_314322	Fos	Chr12 cM	Chr12:85520664-85524047(+)	FBJ osteosarcoma oncogene	Fos	Chr6 q31	Fos proto-oncogene, AP-1 transcription factor subunit	0.0519131	-0.694768	-0.539315	0.270405	0.50081	0.626519	0.847756	0.165354	0.389342	-0.478072	-1.67634	-1.76727	0.581898	0.286802	0.688641	0.962239	0.727199	0.688896	16	3	0.888759	0.381276	179.235	2.43034410109293e-31	94.3628	17.7392	2.97447	0.225997
NA	60365	60365_NA	Rbm8a	Chr3 cM	Chr3:96537249-96541107(+)	RNA binding motif protein 8a	NA	NA	NA	0.0045924	0.0268213	-0.00918422	0.0239254	0.0401443	0.0430494	0.847784	0.504055	0.831061	-0.0423004	-0.05186	-0.0935595	0.0514852	0.105503	0.0751911	0.962239	0.875174	0.943352	13	3	0.000194281	0.00124963	10.5055	0.397317	5.46438	1.0578	0.473139	0.789331
296349	76080	76080_296349	Ttpal	Chr2 cM	Chr2:163444234-163460933(+)	tocopherol (alpha) transfer protein-like	Ttpal	Chr3 q42	alpha tocopherol transfer protein like	0.00457074	-0.00743126	0.0210885	0.0238179	0.0377797	0.0517675	0.847818	0.844062	0.683736	-0.0421114	-0.0814781	-0.0803739	0.0512529	0.0666156	0.122551	0.962239	0.980556	0.878011	15	3	0.00162876	0.00179057	22.3591	0.033687	38.3775	1.62278	0.179742	0.914049
683519	64655	64655_683519	Mrps22	Chr9 cM	Chr9:98470783-98483713(-)	mitochondrial ribosomal protein S22	Mrps22	Chr8	mitochondrial ribosomal protein S22	0.0038693	0.0310808	-0.12367	0.0202001	0.0377344	0.0420849	0.848096	0.410125	0.00329723	-0.0357222	-0.0428772	-0.206154	0.0434608	0.105039	-0.0411848	0.962485	0.834471	0.06359	16	3	0.00101494	0.00179725	14.4346	0.343966	21.2265	1.26946	8.90126	0.0116712
299647	328801	328801_299647	Zfp414	Chr17 cM	Chr17:33848066-33850690(+)	zinc finger protein 414	Zfp414	Chr7 q13	zinc finger protein 414	-0.00567977	0.129501	-0.0943208	0.0296699	0.0541031	0.0625199	0.848187	0.0166839	0.131387	-0.0638316	0.0234611	-0.216857	0.0524721	0.235541	0.0282159	0.962516	0.508914	0.408914	16	3	0.00345255	0.00362408	19.5673	0.106537	40.5507	1.6821	7.15781	0.0279062
114492	56838	56838_114492	Ccl28	Chr13 cM	Chr13:120085355-120115895(+)	C-C motif chemokine ligand 28	Ccl28	Chr2 q15	C-C motif chemokine ligand 28	-0.0144768	0.041879	0.0184915	0.075654	0.13498	0.167757	0.848247	0.756362	0.912228	-0.162756	-0.222676	-0.310305	0.133802	0.306434	0.347288	0.962516	0.957691	0.973451	14	3	0.0333399	0.0237766	26.7689	0.00497912	68.4298	3.16754	0.139967	0.932409
310463	269437	269437_310463	Plch1	Chr3 cM	Chr3:63603655-63806893(-)	phospholipase C, eta 1	Plch1	Chr2 q31	phospholipase C, eta 1	0.00809874	-0.0867985	-0.0164639	0.042377	0.0779346	0.0962718	0.848438	0.265393	0.864212	-0.0749587	-0.239548	-0.205153	0.0911562	0.0659506	0.172225	0.962582	0.769677	0.955441	15	3	0.0111637	0.0079134	39.2764	9.47481279477743e-05	63.4393	2.73518	1.48506	0.475908
303883	70144	70144_303883	Lrch3	Chr16 cM	Chr16:32734470-32836017(+)	leucine-rich repeats and calponin homology (CH) domain containing 3	Lrch3	Chr11 q22	leucine rich repeats and calponin homology domain containing 3	-0.00590567	0.000925895	0.0367901	0.0309088	0.0550205	0.069812	0.848472	0.986574	0.598201	-0.0664857	-0.106912	-0.100039	0.0546744	0.108764	0.173619	0.962582	1	0.829992	15	3	0.0051699	0.00408339	26.4442	0.00928235	56.9295	2.32178	0.296398	0.86226
500909	76457	76457_500909	Ccdc134	Chr15 cM	Chr15:82012123-82026404(+)	coiled-coil domain containing 134	Ccdc134	Chr7 q34	coiled-coil domain containing 134	-0.0111164	-0.0578762	-0.0968801	0.0581874	0.110052	0.129511	0.84849	0.598958	0.454432	-0.125162	-0.273574	-0.350717	0.102929	0.157821	0.156957	0.962582	0.905702	0.737175	16	3	0.0316017	0.0180411	51.1452	1.89412734948249e-06	77.6928	4.48286	0.91544	0.632725
289318	208795	208795_289318	Tmem63a	Chr1 cM	Chr1:180769909-180802677(+)	transmembrane protein 63a	Tmem63a	Chr13 q26	transmembrane protein 63a	0.00886218	0.15634	-0.101677	0.0464091	0.0720333	0.11226	0.848558	0.0299777	0.365083	-0.0820979	0.0151573	-0.321703	0.0998223	0.297522	0.11835	0.962586	0.551125	0.669721	15	3	0.00170843	0.00371954	13.5223	0.332246	15.9726	1.19009	4.72713	0.0940844
296911	64213	64213_296911	St7	Chr6 cM	Chr6:17693579-17943022(+)	suppression of tumorigenicity 7	ST7	Chr4 q22	suppression of tumorigenicity 7	-0.00923196	0.120559	-0.127125	0.0483662	0.0890882	0.108187	0.848622	0.175976	0.239975	-0.104028	-0.054051	-0.339168	0.085564	0.295168	0.0849177	0.962586	0.730645	0.549285	16	3	0.0227439	0.0119211	60.9649	3.52878856744183e-08	81.7499	5.47941	3.00916	0.222111
362260	71715	71715_362260	Dhx35	Chr2 cM	Chr2:158636727-158700134(+)	DEAH-box helicase 35	Dhx35	Chr3 q42	DEAH-box helicase 35	0.00461296	0.0243361	0.0411078	0.0241764	0.0453606	0.0503954	0.848679	0.591611	0.414668	-0.042772	-0.064569	-0.0576653	0.0519979	0.113241	0.139881	0.962586	0.902902	0.706205	16	3	0.00167624	0.00259938	14.921	0.312309	24.5336	1.32509	1.05294	0.590687
304913	329278	329278_304913	Tnn	Chr1 cM	Chr1:159912599-159981150(-)	tenascin N	Tnn	Chr13 q22	tenascin N	0.00859018	-0.0536272	-0.0155878	0.0450689	0.088089	0.105336	0.848838	0.542667	0.882357	-0.0797432	-0.226278	-0.222043	0.0969236	0.119024	0.190867	0.962604	0.889117	0.962128	15	3	0.0114478	0.0108113	26.1873	0.0100975	49.7607	1.99048	0.419018	0.810982
300768	235431	235431_300768	Coro2b	Chr9 cM	Chr9:62326774-62444326(-)	coronin, actin binding protein, 2B	Coro2b	Chr8 q24	coronin 2B	0.00505609	0.0331948	-0.0373032	0.0265283	0.0445422	0.0560133	0.848845	0.456123	0.50543	-0.0469384	-0.0541062	-0.147087	0.0570506	0.120496	0.0724809	0.962604	0.851921	0.772834	15	3	2.3314604415956e-06	0.000806641	19.8243	0.0704843	0.0741041	1.00074	0.721285	0.697228
297123	27055	27055_297123	Fkbp9	Chr6 cM	Chr6:56809044-56856343(+)	FK506 binding protein 9	Fkbp9	Chr4 q24	FKBP prolyl isomerase 9	0.00634359	-0.00122567	-0.0909687	0.0333045	0.0588443	0.0664613	0.848939	0.983382	0.171078	-0.058932	-0.116558	-0.221231	0.0716192	0.114107	0.0392931	0.962604	1	0.462672	16	3	0.00587606	0.00425324	34.9724	0.00085497	62.3303	2.65466	1.88715	0.389235
367083	102580	102580_367083	Alg9	Chr9 cM	Chr9:50686570-50754939(+)	ALG9 alpha-1,2-mannosyltransferase	Alg9	Chr8 q23	ALG9, alpha-1,2-mannosyltransferase	0.00564412	-0.0202724	0.0493176	0.0296328	0.0539961	0.0664051	0.848942	0.707332	0.457677	-0.0524351	-0.126103	-0.080834	0.0637234	0.085558	0.179469	0.962604	0.943924	0.739142	16	3	0.0068778	0.00428922	35.0896	0.000820247	69.8913	3.3213	0.634969	0.727978
299199	56531	56531_299199	Ylpm1	Chr12 cM	Chr12:85043095-85117289(+)	YLP motif containing 1	Ylpm1	Chr6 q31	YLP motif containing 1	0.00717717	-0.0291363	0.120577	0.0377215	0.0684758	0.0891204	0.8491	0.670474	0.176064	-0.0667557	-0.163346	-0.0540953	0.08111	0.105074	0.29525	0.96265	0.932645	0.469792	16	3	0.0124753	0.00653769	63.0106	1.51146250641766e-08	87.1299	7.76996	1.84585	0.397354
311245	22034	22034_311245	Traf6	Chr2 cM	Chr2:101508774-101532014(+)	TNF receptor-associated factor 6	Traf6	Chr3 q31	TNF receptor associated factor 6	-0.00371715	0.0137193	-0.00842157	0.0195373	0.0352079	0.0389806	0.849106	0.696784	0.828953	-0.0420096	-0.055287	-0.0848222	0.0345753	0.0827255	0.067979	0.96265	0.941553	0.942475	16	3	0.000239645	0.00154739	11.8165	0.542745	5.04558	1.05314	0.198417	0.905554
306226	278672	278672_306226	Duxbl1	Chr14 cM	Chr14:25979001-25990512(+)	double homeobox B-like 1	Dux4	Chr16 p16	double homeobox 4	0.0364517	-0.417995	-0.159124	0.191692	0.38	0.455486	0.849186	0.271338	0.726826	-0.339259	-1.16278	-1.05186	0.412162	0.326792	0.733611	0.96267	0.772567	0.897901	13	3	0.362822	0.200963	44.4011	2.78813860487613e-06	94.2218	17.3065	1.52759	0.465896
24482	16000	16000_24482	Igf1	Chr10 cM	Chr10:87694127-87772904(+)	insulin-like growth factor 1	Igf1	Chr7 q13	insulin-like growth factor 1	-0.00702341	-0.0364766	0.0517826	0.0369707	0.0663686	0.0813872	0.849331	0.58259	0.524614	-0.0794847	-0.166557	-0.107733	0.0654379	0.0936035	0.211298	0.962744	0.899495	0.784538	16	3	0.00698831	0.00593717	23.7836	0.0331798	50.3784	2.01525	0.616123	0.73487
338475	27528	27528_338475	Nrep	Chr18 cM	Chr18:33570072-33597082(-)	neuronal regeneration related protein	Nrep	Chr18 p12	neuronal regeneration related protein	0.0124026	-0.118658	0.11861	0.0653241	0.121423	0.179057	0.849417	0.328455	0.507705	-0.11563	-0.356642	-0.232336	0.140435	0.119326	0.469556	0.962744	0.799893	0.773262	14	3	0.0116352	0.0107256	23.2075	0.0165213	53.0434	2.12963	0.976353	0.613745
363174	72415	72415_363174	Sgo1	Chr17 cM	Chr17:53981814-53996361(-)	shugoshin 1	Sgo1	Chr9 q11	shugoshin 1	-0.00676842	0.0422143	-0.0527856	0.0356596	0.0803338	0.0798961	0.849461	0.599246	0.508818	-0.0766599	-0.115237	-0.209379	0.063123	0.199666	0.103808	0.962744	0.905727	0.773628	13	3	0.0020205	0.00777506	11.4618	0.322691	8.39748	1.09167	0.497481	0.779782
84431	11886	11886_84431	Asah1	Chr8 cM	Chr8:41793234-41827810(-)	N-acylsphingosine amidohydrolase 1	Asah1	Chr16 q12.1	N-acylsphingosine amidohydrolase 1	-0.00335937	-0.0330688	0.000786097	0.0177034	0.0313421	0.0362103	0.849498	0.291383	0.98268	-0.0380573	-0.0944981	-0.0701849	0.0313386	0.0283605	0.0717571	0.962744	0.78273	1	16	3	6.72666847418735e-06	0.000764931	11.2821	0.587202	0.235785	1.00236	1.20329	0.547909
54252	17318	17318_54252	Mid1	ChrXY cM	ChrX:168468195-168773794(+)	midline 1	Mid1	ChrX q13	midline 1	0.0131357	-0.0313204	0.273167	0.069255	0.120642	0.160885	0.849566	0.795161	0.0895272	-0.122602	-0.267774	-0.0421627	0.148873	0.205134	0.588496	0.962751	0.968425	0.339952	16	3	0.0265542	0.0188605	39.913	0.000142764	68.1286	3.13761	2.91188	0.233181
25406	12505	12505_25406	Cd44	Chr2 cM	Chr2:102641486-102732010(-)	CD44 antigen	Cd44	Chr3 q32	CD44 molecule	0.0110517	-0.110134	-0.241362	0.0583672	0.112407	0.136553	0.84982	0.327198	0.0771402	-0.103346	-0.330447	-0.509001	0.125449	0.11018	0.0262781	0.962927	0.799893	0.31617	16	3	0.0243055	0.0183509	31.172	0.00318167	59.1459	2.44773	4.60679	0.0999193
317468	170743	170743_317468	Tlr7	ChrX cM	ChrX:166087925-166113554(-)	toll-like receptor 7	Tlr7	ChrX q13	toll-like receptor 7	0.00709773	-0.181908	0.148524	0.0374913	0.062305	0.0697539	0.849845	0.00350446	0.0332334	-0.0663839	-0.304023	0.0118085	0.0805793	-0.0597921	0.285239	0.962927	0.315665	0.20856	16	3	0	0.0033456	9.56809	0.728814	0	1	11.7408	0.00282179
NA	386463	386463_NA	Cdsn	Chr17 cM	Chr17:35863025-35868077(+)	corneodesmosin	NA	NA	NA	-0.00810428	-0.287496	0.257463	0.0428361	0.0727966	0.0775274	0.849942	7.83760094781626e-05	0.000897202	-0.0920614	-0.430175	0.105512	0.0758528	-0.144818	0.409414	0.962932	0.0452346	0.028717	14	3	5.42488059641373e-08	0.0034742	15.3082	0.168818	0.00037724	1	21.7409	1.90121244012568e-05
290831	234135	234135_290831	Nsd3	Chr8 cM	Chr8:26091617-26209694(+)	nuclear receptor binding SET domain protein 3	Nsd3	Chr16 q12.4	nuclear receptor binding SET domain protein 3	0.00411653	0.0687946	0.00917851	0.021763	0.0383812	0.0479291	0.849973	0.0730684	0.848132	-0.0385381	-0.00643119	-0.0847608	0.0467712	0.14402	0.103118	0.962932	0.633742	0.948881	15	3	0.000902128	0.00141266	12.7712	0.385888	25.1029	1.33517	3.85236	0.145704
NA	70380	70380_NA	Mospd1	ChrX cM	ChrX:52433475-52459379(-)	motile sperm domain containing 1	NA	NA	NA	-0.00464829	-0.0629599	0.0440894	0.0245965	0.0488719	0.0736368	0.850107	0.197654	0.549345	-0.0528565	-0.158747	-0.100236	0.0435599	0.0328272	0.188415	0.96295	0.737932	0.800606	13	3	0	0.00153703	7.44208	0.683154	0	1	1.84229	0.398063
24206	235606	235606_24206	Apeh	Chr9 cM	Chr9:107962613-107971736(-)	acylpeptide hydrolase	Apeh	Chr8 q32	acylaminoacyl-peptide hydrolase	0.00434515	0.0303606	0.0144105	0.0229932	0.0391229	0.0527461	0.850112	0.437731	0.784696	-0.0407208	-0.0463189	-0.0889701	0.0494111	0.10704	0.117791	0.96295	0.842575	0.92493	16	3	0.000344476	0.00148403	17.2899	0.186389	7.05411	1.07589	0.940059	0.624984
361757	226115	226115_361757	Opalin	Chr19 cM	Chr19:41050398-41065552(-)	oligodendrocytic myelin paranodal and inner loop protein	Opalin	Chr1 q54	oligodendrocytic myelin paranodal and inner loop protein	-0.0112921	0.246827	-0.111435	0.0597918	0.0734092	0.127928	0.850204	0.000772845	0.383716	-0.128482	0.102947	-0.36217	0.105898	0.390706	0.139301	0.962979	0.167471	0.683991	16	3	0.00250271	0.00639088	11.8503	0.539956	12.1916	1.13884	11.3691	0.00339809
83684	21983	21983_83684	Tpbg	Chr9 cM	Chr9:85724433-85729093(+)	trophoblast glycoprotein	Tpbg	Chr8 q31	trophoblast glycoprotein	-0.0156858	0.286244	-0.376535	0.0830892	0.146343	0.188268	0.850263	0.0504683	0.0455003	-0.178538	-0.00058404	-0.745533	0.147166	0.573071	-0.00753749	0.962979	0.591859	0.243486	16	3	0.0601785	0.0307899	57.4286	1.50729356872944e-07	85.7312	7.00829	6.75328	0.034162
24680	18750	18750_24680	Prkca	Chr11 cM	Chr11:107824213-108234754(-)	protein kinase C, alpha	Prkca	Chr10 q32.1	protein kinase C, alpha	0.00549716	0.0520431	0.117093	0.0291308	0.0499378	0.0608541	0.850323	0.297339	0.0543351	-0.0515982	-0.0458332	-0.00217908	0.0625925	0.149919	0.236365	0.962979	0.786584	0.268239	16	3	0.00211174	0.00261971	18.3076	0.146184	32.7293	1.48653	5.84893	0.0536934
362388	68499	68499_362388	Mrpl53	Chr6 cM	Chr6:83086089-83086913(+)	mitochondrial ribosomal protein L53	Mrpl53	Chr4 q34	mitochondrial ribosomal protein L53	-0.00622389	0.088555	-0.0354558	0.033017	0.061157	0.0769155	0.85048	0.147619	0.64482	-0.0709361	-0.0313106	-0.186207	0.0584883	0.208421	0.115296	0.963087	0.711621	0.857065	16	3	0.00910699	0.00555798	47.5655	7.75257429896394e-06	73.3572	3.75336	2.16643	0.338505
295661	66442	66442_295661	Spc25	Chr2 cM	Chr2:69024239-69036538(-)	SPC25, NDC80 kinetochore complex component, homolog (S. cerevisiae)	Spc25	Chr3 q21	SPC25 component of NDC80 kinetochore complex	-0.0181305	0.121259	-0.0510597	0.0962631	0.187816	0.227253	0.850608	0.518523	0.822226	-0.206803	-0.246854	-0.496467	0.170542	0.489372	0.394348	0.963101	0.881246	0.93935	14	3	0.0721801	0.0491951	33.1962	0.000488989	80.3207	5.08148	0.441434	0.801943
116635	20255	20255_116635	Scg3	Chr9 cM	Chr9:75550471-75591338(-)	secretogranin III	Scg3	Chr8 q24	secretogranin III	-0.00364191	-0.00340358	-0.0454842	0.0193428	0.033572	0.0420749	0.850655	0.919248	0.279684	-0.041553	-0.0692034	-0.127949	0.0342692	0.0623963	0.0369811	0.963101	0.992008	0.590919	16	3	0.00209171	0.00150659	31.2908	0.00305654	60.991	2.56351	1.2338	0.539616
266734	225872	225872_266734	Npas4	Chr19 cM	Chr19:5034383-5040344(-)	neuronal PAS domain protein 4	Npas4	Chr1 q43	neuronal PAS domain protein 4	0.0383999	-0.216359	0.211381	0.204065	0.373896	0.475722	0.85074	0.562818	0.656799	-0.36156	-0.949181	-0.721017	0.43836	0.516464	1.14378	0.963101	0.894665	0.863639	16	3	0.492992	0.211758	124.741	2.31964752662022e-20	93.8911	16.3696	0.473404	0.789226
84398	17064	17064_84398	Cd93	Chr2 cM	Chr2:148278571-148285455(-)	CD93 antigen	Cd93	Chr3 q41	CD93 molecule	-0.00931295	-0.0139769	-0.0765631	0.0494961	0.0892126	0.123452	0.850755	0.875505	0.535136	-0.106323	-0.18883	-0.318525	0.0876975	0.160877	0.165398	0.963101	0.985267	0.791104	15	3	0.0127929	0.0100089	25.3105	0.0134181	58.1195	2.38775	0.549473	0.759772
NA	667373	667373_NA	Ifit1bl1	Chr19 cM	Chr19:34570291-34579356(-)	interferon induced protein with tetratricpeptide repeats 1B like 1	NA	NA	NA	-0.0113119	-0.0427315	-0.0314935	0.0601393	0.0949832	0.107721	0.850802	0.652793	0.770011	-0.129183	-0.228895	-0.242624	0.106559	0.143432	0.179637	0.963101	0.926275	0.918273	12	3	1.9853857188615e-06	0.00349129	6.17439	0.722345	0.0153843	1.00015	0.3681	0.831894
367384	210004	210004_367384	B3gntl1	Chr11 cM	Chr11:121507023-121563979(-)	UDP-GlcNAc:betaGal beta-1,3-N-acetylglucosaminyltransferase-like 1	B3gntl1	Chr10	UDP-GlcNAc:betaGal beta-1,3-N-acetylglucosaminyltransferase-like 1	-0.00594664	0.0272065	-0.0889954	0.0316481	0.0496478	0.0684561	0.850956	0.583698	0.193589	-0.0679758	-0.0701013	-0.223167	0.0560825	0.124514	0.0451761	0.963163	0.899659	0.491637	15	3	0	0.00317212	13.2539	0.350863	0	1	1.72983	0.421087
364386	268749	268749_364386	Rnf31	Chr14 cM	Chr14:55829199-55841131(+)	ring finger protein 31	Rnf31	Chr15 p13	ring finger protein 31	0.00563794	0.0320263	-0.120695	0.0300216	0.0510542	0.0664585	0.851036	0.530462	0.0693551	-0.0532032	-0.0680381	-0.250952	0.0644791	0.132091	0.00956103	0.963163	0.884959	0.300211	15	3	0.00198925	0.00279949	19.4343	0.0785731	29.3246	1.41492	3.3259	0.189579
NA	212281	212281_NA	Zfp729a	Chr13 cM	Chr13:67760882-67785910(-)	zinc finger protein 729a	NA	NA	NA	-0.00786656	-0.028357	0.159931	0.0419081	0.0811771	0.0855455	0.851104	0.726847	0.0615475	-0.090005	-0.187461	-0.00773524	0.0742719	0.130747	0.327597	0.963163	0.949897	0.282835	12	3	0.00200308	0.00402222	9.34984	0.405628	21.6311	1.27602	3.64161	0.161895
103690203	233887	233887_103690203	Zfp553	Chr7 cM	Chr7:126832233-126837351(+)	zinc finger protein 553	Znf48	Chr1	zinc finger protein 48	0.00770161	0.0691997	-0.0502475	0.0410539	0.0758338	0.0929173	0.851192	0.361496	0.588661	-0.0727625	-0.0794317	-0.232362	0.0881657	0.217831	0.131867	0.963163	0.81346	0.824329	14	3	0.00963011	0.00684703	29.4574	0.00192689	66.1049	2.95028	0.94046	0.624858
266761	102294	102294_266761	Cyp4v3	Chr8 cM	Chr8:45758838-45786200(-)	cytochrome P450, family 4, subfamily v, polypeptide 3	Cyp4v3	Chr16 q11	cytochrome P450, family 4, subfamily v, polypeptide 3	-0.00794493	0.153756	-0.108313	0.0423584	0.0810862	0.0919857	0.851218	0.0579324	0.238997	-0.0909659	-0.00516965	-0.288602	0.075076	0.312682	0.0719756	0.963163	0.605186	0.548501	16	3	0.0130175	0.00913269	33.7889	0.00129568	62.2523	2.64917	4.48456	0.106216
308099	68655	68655_308099	Fndc1	Chr17 cM	Chr17:7957401-8046134(-)	fibronectin type III domain containing 1	Fndc1	Chr1 q11	fibronectin type III domain containing 1	-0.0111105	0.150553	-0.1817	0.0592522	0.114632	0.130139	0.851259	0.189061	0.162656	-0.127243	-0.0741213	-0.436768	0.105022	0.375227	0.0733686	0.963163	0.734681	0.452423	15	3	0.0273272	0.0183779	32.4843	0.00116449	69.2402	3.251	3.12365	0.209753
502674	56431	56431_502674	Dstn	Chr2 cM	Chr2:143757251-143785244(+)	destrin	Dstn	Chr3 q41	destrin, actin depolymerizing factor	-0.00312518	-0.0163404	-0.0432181	0.016675	0.02776	0.0330591	0.851334	0.556109	0.191112	-0.0358076	-0.0707489	-0.108013	0.0295573	0.0380682	0.0215766	0.963163	0.892799	0.488614	16	3	0	0.0005781	4.55519	0.983727	0	1	2.47388	0.290271
293551	54208	54208_293551	Arl6ip1	Chr7 cM	Chr7:117718113-117728848(-)	ADP-ribosylation factor-like 6 interacting protein 1	Arl6ip1	Chr1 q35	ADP-ribosylation factor like GTPase 6 interacting protein 1	-0.00365412	0.0429555	-0.114698	0.0195102	0.0323993	0.0402233	0.851431	0.184902	0.00435088	-0.0418935	-0.0205461	-0.193534	0.0345853	0.106457	-0.0358619	0.963163	0.734609	0.0734576	16	3	0.000689284	0.00102135	21.1104	0.0707743	25.7688	1.34714	8.90312	0.0116603
313756	269615	269615_313756	Plch2	Chr4 cM	Chr4:155067572-155141241(-)	phospholipase C, eta 2	Plch2	Chr5 q36	phospholipase C, eta 2	0.00548362	0.0421515	-0.0238303	0.0292859	0.0570665	0.0635748	0.851469	0.460127	0.707781	-0.0519157	-0.0696967	-0.148435	0.0628829	0.154	0.100774	0.963163	0.852713	0.888311	15	3	0	0.00109425	9.6909	0.643057	0	1	0.547378	0.760568
140595	14608	14608_140595	Gpr83	Chr9 cM	Chr9:14771506-14782085(+)	G protein-coupled receptor 83	Gpr83	Chr8 q12	G protein-coupled receptor 83	-0.00542989	-0.0414372	0.0712371	0.0290001	0.0369158	0.0623656	0.851475	0.261659	0.25335	-0.0622691	-0.113791	-0.0509972	0.0514093	0.0309164	0.193471	0.963163	0.768275	0.563651	16	3	1.08451036260536e-06	0.00136758	21.6907	0.0603439	0.0201431	1.0002	1.95651	0.375966
24410	14812	14812_24410	Grin2b	Chr6 cM	Chr6:135690231-136150509(-)	glutamate receptor, ionotropic, NMDA2B (epsilon 2)	Grin2b	Chr4 q43	glutamate ionotropic receptor NMDA type subunit 2B	0.00768553	0.0336374	0.129454	0.0411175	0.0793418	0.0913877	0.851726	0.671598	0.15662	-0.0729032	-0.12187	-0.049663	0.0882743	0.189145	0.30857	0.963224	0.933253	0.44262	16	3	0.0101727	0.00767574	32.1017	0.00232027	59.2537	2.45421	2.60732	0.271536
303612	50776	50776_303612	Polg2	Chr11 cM	Chr11:106659079-106670363(-)	polymerase (DNA directed), gamma 2, accessory subunit	Polg2	Chr10 q32.1	DNA polymerase gamma 2, accessory subunit	-0.00724452	-0.00261041	-0.0280356	0.0387654	0.0727245	0.0834608	0.851754	0.971366	0.736937	-0.0832233	-0.145148	-0.191616	0.0687343	0.139927	0.135545	0.963224	1	0.902389	16	3	0.00802165	0.00749881	24.5963	0.026068	47.247	1.89563	0.113927	0.944629
296278	68559	68559_296278	Pdrg1	Chr2 cM	Chr2:152850810-152857347(-)	p53 and DNA damage regulated 1	Pdrg1	Chr3 q41	p53 and DNA damage regulated 1	0.00511435	-0.0691047	-0.00757354	0.0274047	0.0452754	0.063795	0.851956	0.12693	0.9055	-0.0485979	-0.157843	-0.132609	0.0588266	0.0196334	0.117462	0.963224	0.688363	0.970572	15	3	0.00106222	0.00244211	14.7695	0.254282	16.6567	1.19986	2.76419	0.251051
140665	19340	19340_140665	Rab3d	Chr9 cM	Chr9:21818787-21829488(-)	RAB3D, member RAS oncogene family	Rab3d	Chr8 q13	RAB3D, member RAS oncogene family	-0.00769195	-0.0365027	-0.0347641	0.0413237	0.0745048	0.0919676	0.852336	0.624178	0.705428	-0.0886849	-0.182529	-0.215017	0.073301	0.109524	0.145489	0.963224	0.915807	0.887428	16	3	0.0118736	0.00798324	30.1472	0.004485	64.5128	2.81792	0.438215	0.803235
309456	226178	226178_309456	Wbp1l	Chr19 cM	Chr19:46587545-46645828(+)	WW domain binding protein 1 like	Wbp1l	Chr1 q54	WW domain binding protein 1-like	-0.00384376	0.0108765	-0.0314965	0.0206594	0.0305988	0.0423519	0.852403	0.722249	0.457067	-0.0443355	-0.0490961	-0.114505	0.036648	0.0708491	0.0515117	0.963224	0.948093	0.738908	15	3	7.16898369943856e-06	0.000796297	8.73523	0.725363	0.253854	1.00254	0.592649	0.743546
29309	230027	230027_29309	Coq3	Chr4 cM	Chr4:21879673-21912162(+)	coenzyme Q3 methyltransferase	Coq3	Chr5 q21	coenzyme Q3 methyltransferase	-0.0056171	0.00545366	0.0294132	0.0301983	0.0543336	0.0644451	0.852439	0.920048	0.648097	-0.0648047	-0.101038	-0.0968969	0.0535705	0.111946	0.155723	0.963224	0.992232	0.859223	16	3	0.0044099	0.00399147	21.8913	0.0570693	47.5681	1.90724	0.227457	0.8925
691317	70433	70433_691317	Draxin	Chr4 cM	Chr4:148182894-148215155(-)	dorsal inhibitory axon guidance protein	Draxin	Chr5 q36	dorsal inhibitory axon guidance protein	0.00605475	0.00255327	-0.00357811	0.032552	0.0631352	0.027759	0.852443	0.967741	0.897438	-0.0577461	-0.121189	-0.0579848	0.0698556	0.126296	0.0508285	0.963224	1	0.967603	14	3	4.9903740074329e-07	0.00433613	19.3594	0.0549397	0.00294772	1.00003	0.0194212	0.990336
100910806	69097	69097_100910806	Trim15	Chr17 cM	Chr17:37171583-37178102(-)	tripartite motif-containing 15	Trim15	Chr20	tripartite motif containing 15	0.00591512	-0.00481524	-0.0549107	0.0318046	0.0630883	0.0276993	0.852458	0.93916	0.0474362	-0.0564208	-0.128466	-0.1092	0.068251	0.118836	-0.00062103	0.963224	0.995574	0.249814	15	3	0	0.00604793	12.013	0.444634	0	1	3.9378	0.13961
301489	94227	94227_301489	Pi15	Chr1 cM	Chr1:17672125-17701163(+)	peptidase inhibitor 15	Pi15	Chr5 q11	peptidase inhibitor 15	-0.00910914	-0.247144	0.18654	0.0489922	0.122878	0.175351	0.852499	0.0442947	0.287415	-0.105132	-0.487982	-0.157142	0.0869137	-0.00630699	0.530222	0.963224	0.58685	0.598482	12	3	0	0.00635629	7.68739	0.565931	0	1	5.32048	0.0699313
NA	105244117	105244117_NA	NA	NA	NA	NA	NA	NA	NA	0.0126581	0.184885	0.210324	0.0680988	0.136629	0.162625	0.85254	0.175994	0.195904	-0.120813	-0.0829025	-0.108414	0.146129	0.452673	0.529062	0.963224	0.730645	0.494987	12	3	0.0211994	0.0191984	26.1681	0.00191747	58.586	2.41464	6.1783	0.0455406
NA	432855	432855_NA	NA	NA	NA	NA	NA	NA	NA	-0.0170241	0.151282	0.158989	0.0915913	0.187174	0.24182	0.852546	0.418952	0.51088	-0.19654	-0.215572	-0.31497	0.162492	0.518135	0.632948	0.963224	0.836518	0.775401	12	3	0.0462032	0.0355476	24.8301	0.00316493	75.2676	4.04327	2.10109	0.349747
300783	57874	57874_300783	Hacd3	Chr9 cM	Chr9:64894265-64928975(-)	3-hydroxyacyl-CoA dehydratase 3	Hacd3	Chr8 q24	3-hydroxyacyl-CoA dehydratase 3	0.00273998	0.0148303	-0.0146456	0.0147432	0.0231659	0.0281955	0.852565	0.522056	0.603459	-0.0261561	-0.030574	-0.0699077	0.0316361	0.0602347	0.0406164	0.963224	0.882856	0.83344	16	3	0	0.000514178	10.4509	0.65671	0	1	0.663884	0.717529
29186	12512	12512_29186	Cd63	Chr10 cM	Chr10:128736858-128748691(+)	CD63 antigen	Cd63	Chr7 q11	Cd63 molecule	0.00832142	-0.070752	0.0144779	0.0448339	0.0571253	0.0907812	0.852754	0.215516	0.873289	-0.0795515	-0.182716	-0.16345	0.0961943	0.0412115	0.192406	0.963224	0.747312	0.958971	11	3	2.98845244641842e-07	0.00319415	4.78776	0.780001	0.00369063	1.00004	1.53934	0.463166
282843	20410	20410_282843	Sorbs3	Chr14 cM	Chr14:70417917-70449438(-)	sorbin and SH3 domain containing 3	Sorbs3	Chr15 p11	sorbin and SH3 domain containing 3	-0.00715766	0.0265608	-0.190927	0.0386052	0.0707306	0.0785736	0.85291	0.707273	0.0151024	-0.0828225	-0.112069	-0.344929	0.0685072	0.16519	-0.0369256	0.963224	0.943924	0.140923	15	3	0.0060587	0.00590261	23.5926	0.0230962	46.645	1.87424	5.90467	0.0522177
300813	93836	93836_300813	Rnf111	Chr9 cM	Chr9:70332706-70411007(-)	ring finger 111	Rnf111	Chr8 q24	ring finger protein 111	0.00328408	0.0279967	-0.0124692	0.0177189	0.0330383	0.0332581	0.85296	0.396772	0.707718	-0.0314443	-0.0367572	-0.077654	0.0380124	0.0927505	0.0527155	0.963224	0.830157	0.888311	16	3	0.000918743	0.00118541	16.3701	0.229719	30.5041	1.43893	0.839402	0.657243
304337	24135	24135_304337	Zfp68	Chr5 cM	Chr5:138601914-138618005(-)	zinc finger protein 68	Zfp68	Chr12 q11	zinc finger protein 68	0.00450861	0.0423254	-0.00733099	0.0243261	0.0395101	0.0485318	0.852962	0.284055	0.879932	-0.0431697	-0.035113	-0.102451	0.052187	0.119764	0.0877895	0.963224	0.779684	0.96103	16	3	0.000330985	0.00156369	14.3938	0.346704	6.84442	1.07347	1.14889	0.563018
293056	12877	12877_293056	Cpeb1	Chr7 cM	Chr7:80996774-81105207(-)	cytoplasmic polyadenylation element binding protein 1	Cpeb1	Chr1 q31	cytoplasmic polyadenylation element binding protein 1	0.00508807	-0.044662	-0.0206134	0.027473	0.0487855	0.0569491	0.85307	0.359941	0.71738	-0.0487581	-0.14028	-0.132232	0.0589343	0.0509557	0.0910047	0.963224	0.81346	0.893393	16	3	0.00243418	0.00285928	22.6436	0.0461576	35.5819	1.55236	1.11199	0.573501
361014	59007	59007_361014	Ngly1	Chr14 cM	Chr14:6157837-6220449(-)	N-glycanase 1	Ngly1	Chr15 p16	N-glycanase 1	0.00462152	-0.0692591	0.0333219	0.02497	0.0403	0.0552535	0.853164	0.0856895	0.54646	-0.0443188	-0.148246	-0.074973	0.0535618	0.00972748	0.141617	0.963224	0.645717	0.798676	15	3	0.00177372	0.00212419	18.2353	0.108731	35.8308	1.55838	3.0158	0.221374
308593	70209	70209_308593	Tmem143	Chr7 cM	Chr7:45546403-45566837(+)	transmembrane protein 143	Tmem143	Chr1 q22	transmembrane protein 143	0.0059185	0.0298683	-0.017605	0.0320199	0.0586191	0.0667642	0.853356	0.61038	0.79202	-0.0568393	-0.085023	-0.14846	0.0686763	0.14476	0.11325	0.963224	0.910626	0.927391	16	3	0.00595229	0.00466518	28.373	0.0080252	56.2173	2.28401	0.323643	0.850593
NA	14349	14349_NA	NA	NA	NA	NA	NA	NA	NA	-0.00773014	-0.0464035	0.0065984	0.0418377	0.0838415	0.0282345	0.853413	0.579943	0.815218	-0.0897304	-0.21073	-0.0487402	0.0742702	0.117923	0.061937	0.963224	0.898242	0.937254	14	3	0	0.00274616	10.5817	0.478938	0	1	0.379236	0.827275
314633	11776	11776_314633	Ap3d1	Chr10 cM	Chr10:80542790-80578098(-)	adaptor-related protein complex 3, delta 1 subunit	Ap3d1	Chr7 q11	adaptor related protein complex 3 subunit delta 1	-0.00363006	0.0195217	-0.0366569	0.019647	0.0289291	0.0429677	0.853415	0.499795	0.393589	-0.0421376	-0.0371783	-0.120872	0.0348774	0.0762217	0.0475582	0.963224	0.873782	0.692141	15	3	0.000571477	0.000792335	17.4463	0.133565	29.1928	1.41229	0.938231	0.625555
361898	77318	77318_361898	Ankrd55	Chr13 cM	Chr13:112424985-112520536(+)	ankyrin repeat domain 55	Ankrd55	Chr2 q14	ankyrin repeat domain 55	-0.00753177	-0.0817089	0.0118989	0.0407691	0.0773451	0.0956482	0.853431	0.290777	0.900997	-0.0874378	-0.233303	-0.175568	0.0723743	0.0698848	0.199366	0.963224	0.78273	0.96896	15	3	0.0125024	0.00872204	29.7153	0.00308148	72.955	3.69754	1.11604	0.57234
500316	54137	54137_500316	Acrbp	Chr6 cM	Chr6:125026890-125040228(+)	proacrosin binding protein	Acrbp	Chr4 q42	acrosin binding protein	-0.010926	0.0390351	-0.297375	0.0591431	0.113285	0.139334	0.853435	0.730414	0.0328214	-0.126844	-0.182999	-0.570465	0.104992	0.261069	-0.0242855	0.963224	0.951078	0.208123	16	3	0.0296611	0.0187388	37.9467	0.000293939	72.3584	3.61774	4.55886	0.102342
294846	52521	52521_294846	Zfp622	Chr15 cM	Chr15:25984452-25998567(+)	zinc finger protein 622	Zfp622	Chr2 q22	zinc finger protein 622	-0.0051104	0.00103417	-0.055113	0.0276686	0.0402263	0.0581952	0.853464	0.97949	0.34362	-0.0593398	-0.077808	-0.169173	0.049119	0.0798763	0.0589474	0.963224	1	0.650544	15	3	0.00161644	0.00200366	16.2325	0.180816	33.8393	1.51147	0.901136	0.637266
363984	56489	56489_363984	Ikbke	Chr1 cM	Chr1:131182337-131207339(-)	inhibitor of kappaB kinase epsilon	Ikbke	Chr13 q13	inhibitor of nuclear factor kappa B kinase subunit epsilon	-0.00474583	-0.0622534	-0.0482787	0.0256956	0.0529064	0.0255334	0.853469	0.239327	0.0586499	-0.0551083	-0.165948	-0.0983232	0.0456166	0.0414413	0.00176577	0.963224	0.756916	0.277456	15	3	0	0.00294808	7.89048	0.79363	0	1	4.06526	0.13099
300967	81907	81907_300967	Tmem108	Chr9 cM	Chr9:103360146-103639036(-)	transmembrane protein 108	Tmem108	Chr8 q32	transmembrane protein 108	-0.00780739	0.0398747	0.048396	0.0422742	0.0802	0.0937391	0.853477	0.619054	0.605656	-0.0906634	-0.117314	-0.135329	0.0750486	0.197064	0.232121	0.963224	0.913862	0.834671	15	3	0.0117698	0.00836808	28.5154	0.00464715	64.57	2.82246	0.636923	0.727267
286965	223513	223513_286965	Abra	Chr15 cM	Chr15:41728689-41733116(-)	actin-binding Rho activating protein	Abra	Chr7 q31	actin-binding Rho activating protein	0.0142025	-0.11952	0.0724674	0.0769436	0.150418	0.199581	0.853556	0.426857	0.716532	-0.136604	-0.414334	-0.318705	0.165009	0.175295	0.46364	0.963224	0.838996	0.893351	13	3	0.0179917	0.0196837	17.1781	0.0705139	47.0754	1.88948	0.644666	0.724457
498112	208146	208146_498112	Yeats2	Chr16 cM	Chr16:19959813-20051323(+)	YEATS domain containing 2	Yeats2	Chr11 q23	YEATS domain containing 2	0.00401257	0.0507075	-0.0293723	0.021746	0.0439969	0.0487575	0.853605	0.249106	0.546897	-0.0386087	-0.0355249	-0.124935	0.0466339	0.13694	0.0661907	0.963224	0.764345	0.798903	15	3	7.45836303911679e-07	0.00131667	9.05706	0.698049	0.0151564	1.00015	1.33338	0.513404
299864	55960	55960_299864	Ebag9	Chr15 cM	Chr15:44482571-44504911(+)	estrogen receptor-binding fragment-associated gene 9	Ebag9	Chr7 q31	estrogen receptor binding site associated antigen 9	-0.00527747	0.0365723	-0.0142938	0.0286015	0.0525027	0.0648743	0.853608	0.486066	0.825614	-0.0613355	-0.0663311	-0.141445	0.0507805	0.139476	0.112858	0.963224	0.867369	0.940912	16	3	0.00577368	0.00397619	29.8109	0.00501414	62.3324	2.6548	0.504529	0.777039
89803	20379	20379_89803	Sfrp4	Chr13 cM	Chr13:19807345-19816995(+)	secreted frizzled-related protein 4	Sfrp4	Chr17 q11	secreted frizzled-related protein 4	0.00670877	-0.0706101	0.0649401	0.036364	0.0499437	0.0839021	0.85363	0.157423	0.438932	-0.0645633	-0.168498	-0.099505	0.0779808	0.0272778	0.229385	0.963224	0.72305	0.72675	15	3	0	0.00339809	9.13376	0.691465	0	1	2.02373	0.363541
361335	106894	106894_361335	Hmgxb3	Chr18 cM	Chr18:61264349-61310122(-)	HMG box domain containing 3	Hmgxb3	Chr18 q12.1	HMG-box containing 3	0.00520717	0.00967428	-0.0537032	0.0282263	0.0516161	0.069387	0.853638	0.851325	0.438951	-0.0501154	-0.0914914	-0.189699	0.0605298	0.11084	0.0822928	0.963224	0.981765	0.72675	14	3	0.00463577	0.00314309	32.8617	0.000553999	70.0098	3.33442	0.610967	0.736767
309338	83410	83410_309338	Cstf2t	Chr19 cM	Chr19:31060241-31063992(+)	cleavage stimulation factor, 3' pre-RNA subunit 2, tau	Cstf2t	Chr1 q52	cleavage stimulation factor subunit 2, tau variant	-0.00282329	0.0104963	-0.0353662	0.0153143	0.0258764	0.0239901	0.853734	0.685012	0.140428	-0.0328387	-0.0402204	-0.082386	0.0271921	0.061213	0.0116535	0.963224	0.939853	0.421464	15	3	0	0.000382843	4.29045	0.977607	0	1	2.31407	0.314416
301117	53895	53895_301117	Clpp	Chr17 cM	Chr17:57297305-57303188(+)	caseinolytic mitochondrial matrix peptidase proteolytic subunit	Clpp	Chr9 q11	caseinolytic mitochondrial matrix peptidase proteolytic subunit	-0.00423322	0.0921018	-0.0575198	0.022963	0.0457772	0.0475779	0.853739	0.0442242	0.226678	-0.0492399	0.0023802	-0.150771	0.0407734	0.181823	0.0357311	0.963224	0.58685	0.533465	15	3	0.00222483	0.00222942	18.4783	0.10192	44.7148	1.8088	4.62473	0.099027
58808	227157	227157_58808	Mpp4	Chr1 cM	Chr1:59160094-59202548(-)	membrane protein, palmitoylated 4 (MAGUK p55 subfamily member 4)	Mpp4	Chr9 q31	MAGUK p55 scaffold protein 4	-0.00843263	0.0194159	0.0154659	0.0457678	0.0895721	0.095566	0.853819	0.828393	0.871436	-0.0981359	-0.156142	-0.17184	0.0812706	0.194974	0.202772	0.963224	0.976167	0.957924	14	3	0.00819378	0.0114142	15.919	0.144164	31.2947	1.45549	0.0745861	0.963394
309866	11630	11630_309866	Crybg1	Chr10 cM	Chr10:43826632-44024849(-)	crystallin beta-gamma domain containing 1	Crybg1	Chr20 q13	crystallin beta-gamma domain containing 1	0.00691374	0.236621	-0.185633	0.0375367	0.0868272	0.10518	0.853868	0.00642631	0.0775787	-0.0666569	0.066443	-0.391782	0.0804844	0.406799	0.0205156	0.963224	0.375061	0.3168	14	3	0.00432647	0.00692457	17.3597	0.0976762	25.0022	1.33337	7.53257	0.0231378
296952	333088	333088_296952	Kcp	Chr6 cM	Chr6:29473161-29507951(-)	kielin/chordin-like protein	Kcp	Chr4 q22	kielin cysteine rich BMP regulator	-0.00943093	-0.020539	-0.207596	0.0512085	0.103736	0.127223	0.853882	0.84305	0.102732	-0.109798	-0.223858	-0.45695	0.0909359	0.18278	0.0417566	0.963224	0.980392	0.362806	15	3	0.0170735	0.0139697	25.392	0.0130709	58.5251	2.4111	3.07546	0.214868
58971	56188	56188_58971	Fxyd1	Chr7 cM	Chr7:30751103-30756624(-)	FXYD domain-containing ion transport regulator 1	Fxyd1	Chr1 q21	FXYD domain-containing ion transport regulator 1	0.00386042	-0.0331025	-0.00952252	0.0210061	0.044211	0.0218996	0.854189	0.454015	0.663688	-0.0373108	-0.119754	-0.0524449	0.0450316	0.0535494	0.0333999	0.963224	0.850861	0.866839	16	3	0	0.00156922	10.9571	0.614412	0	1	0.604117	0.739295
290673	170759	170759_290673	Atp13a1	Chr8 cM	Chr8:70243813-70260399(+)	ATPase type 13A1	Atp13a1	Chr16 p14	ATPase 13A1	-0.00327164	0.0793188	-0.0482549	0.0178032	0.0339514	0.0320635	0.854196	0.0194785	0.13233	-0.0381652	0.0127753	-0.111098	0.0316219	0.145862	0.0145885	0.963224	0.515022	0.40976	16	3	6.84246761257562e-05	0.000788014	8.5826	0.803687	2.35839	1.02415	6.4711	0.0393386
316214	21425	21425_316214	Tfeb	Chr17 cM	Chr17:48047962-48103341(+)	transcription factor EB	Tfeb	Chr9 q12	transcription factor EB	0.00753527	0.088989	-0.113131	0.0410155	0.0753761	0.0909584	0.854235	0.237762	0.213584	-0.0728537	-0.0587454	-0.291407	0.0879242	0.236723	0.0651437	0.963224	0.756401	0.517428	15	3	0.00883877	0.00758736	22.4973	0.0323096	54.0577	2.17664	2.35195	0.308518
295237	229524	229524_295237	Msto1	Chr3 cM	Chr3:88816923-88821257(-)	misato 1, mitochondrial distribution and morphology regulator	Msto1	Chr2 q34	misato mitochondrial distribution and morphology regulator 1	-0.00369335	0.0303396	-0.107343	0.0201202	0.0369476	0.0355174	0.854355	0.41156	0.00250899	-0.0431282	-0.0420764	-0.176955	0.0357415	0.102756	-0.0377298	0.963224	0.834471	0.0554575	16	3	0	0.00121188	9.92154	0.700337	0	1	9.21096	0.00999689
NA	15185	15185_NA	Hdac6	ChrX cM	ChrX:7796359-7814128(-)	histone deacetylase 6	NA	NA	NA	0.00387321	0.0601833	-0.0440365	0.0211117	0.042729	0.0302502	0.854435	0.158987	0.145464	-0.0375051	-0.0235641	-0.103326	0.0452515	0.143931	0.0152529	0.963224	0.723876	0.428097	14	3	0	0.000839912	4.8141	0.939834	0	1	3.27117	0.194838
114002	17423	17423_114002	Ndst2	Chr14 cM	Chr14:20773798-20784630(-)	N-deacetylase/N-sulfotransferase (heparan glucosaminyl) 2	Ndst2	Chr15 p16	N-deacetylase and N-sulfotransferase 2	-0.00487049	-0.0346865	-0.0346133	0.0265488	0.0465089	0.05863	0.854442	0.455786	0.554944	-0.0569052	-0.125842	-0.149526	0.0471642	0.0564693	0.0802994	0.963224	0.851722	0.803838	15	3	0.000954435	0.00235058	12.465	0.409092	15.0474	1.17713	1.26087	0.532361
81763	100503670	100503670_81763	Rpl5	Chr5 cM	Chr5:108048388-108056871(+)	ribosomal protein L5	Rpl5	Chr14 p22	ribosomal protein L5	-0.00381247	0.000605723	-0.071041	0.0207843	0.0364779	0.0375502	0.85446	0.986752	0.0585055	-0.0445489	-0.0708897	-0.144638	0.0369239	0.0721012	0.00255615	0.963224	1	0.277056	15	3	0.00105434	0.00136998	19.3321	0.0808221	31.0491	1.45031	3.5835	0.166668
89843	13052	13052_89843	Cxadr	Chr16 cM	Chr16:78098377-78156662(+)	coxsackie virus and adenovirus receptor	Cxadr	Chr11 q11	CXADR, Ig-like cell adhesion molecule	-0.00616077	-0.139829	0.0845843	0.0335898	0.0629236	0.072064	0.854475	0.0262696	0.2405	-0.0719955	-0.263157	-0.0566586	0.059674	-0.016501	0.225827	0.963224	0.53404	0.550055	16	3	0.00589988	0.00525905	23.7433	0.0335746	47.5652	1.90713	5.49676	0.0640315
363077	213550	213550_363077	Dis3l	Chr9 cM	Chr9:64214038-64248570(-)	DIS3 like exosome 3'-5' exoribonuclease	Dis3l	Chr8 q24	DIS3-like exosome 3'-5' exoribonuclease	0.00540229	-0.0286473	0.0111677	0.0294849	0.0521815	0.0613847	0.854623	0.58301	0.855638	-0.052387	-0.130921	-0.109144	0.0631916	0.0736266	0.131479	0.963224	0.899495	0.952281	16	3	0.00569948	0.00364543	36.6671	0.000467108	68.6685	3.19168	0.329461	0.848122
312694	67602	67602_312694	Necap1	Chr6 cM	Chr6:122851516-122865902(+)	NECAP endocytosis associated 1	Necap1	Chr4 q42	NECAP endocytosis associated 1	0.00283196	-0.0100557	0.00469829	0.0154582	0.0230628	0.0298191	0.854641	0.662828	0.874804	-0.0274656	-0.0552579	-0.053746	0.0331295	0.0351466	0.0631426	0.963224	0.929205	0.959531	16	3	0.000295159	0.000540549	14.431	0.344205	19.1486	1.23684	0.212836	0.899049
289482	97243	97243_289482	Naa11	Chr5 cM	Chr5:97530068-97540189(-)	N(alpha)-acetyltransferase 11, NatA catalytic subunit	Naa11	Chr14 p22	N(alpha)-acetyltransferase 11, NatA catalytic subunit	0.00947367	-0.199554	0.221144	0.0517185	0.0907149	0.118051	0.854659	0.0278214	0.0610282	-0.0918928	-0.377352	-0.0102318	0.11084	-0.0217562	0.452519	0.963224	0.538792	0.282461	13	3	4.54778994146237e-06	0.00673552	11.122	0.348095	0.015641	1.00016	5.70617	0.0576661
361674	98845	98845_361674	Eps8l2	Chr7 cM	Chr7:140918824-140942933(+)	EPS8-like 2	Eps8l2	Chr1 q41	EPS8-like 2	0.00705562	-0.00818651	-0.00599916	0.0385229	0.0726392	0.0876667	0.854677	0.910268	0.945442	-0.0684479	-0.150557	-0.177823	0.0825592	0.134184	0.165824	0.963224	0.990281	0.985605	16	3	0.00792874	0.00739201	24.4465	0.0272627	47.5994	1.90838	0.0217941	0.989162
120099896	207212	207212_120099896	Arhgef17	Chr7 cM	Chr7:100518959-100581314(-)	Rho guanine nucleotide exchange factor 17	Arhgef17	Chr1	Rho guanine nucleotide exchange factor 17	0.00462098	0.0389636	0.00908563	0.0252334	0.0474717	0.0556834	0.854696	0.411775	0.870388	-0.0448356	-0.0540793	-0.100052	0.0540775	0.132006	0.118223	0.963224	0.834471	0.957554	14	3	0.00309015	0.00240757	25.7829	0.00699014	63.2176	2.71869	0.85576	0.65189
303514	74026	74026_303514	Msl1	Chr11 cM	Chr11:98686342-98698685(+)	male specific lethal 1	Msl1	Chr10 q31	MSL complex subunit 1	-0.00324038	0.000650015	-0.0165249	0.0176946	0.0300059	0.0342275	0.854697	0.982717	0.629241	-0.0379212	-0.0581605	-0.0836095	0.0314404	0.0594605	0.0505598	0.963224	1	0.849227	16	3	3.77701930980198e-07	0.000635303	20.7334	0.0783726	0.0162236	1.00016	0.239681	0.887062
NA	74670	74670_NA	Zfp943	Chr17 cM	Chr17:22181540-22213347(+)	zinc finger prtoein 943	NA	NA	NA	0.00538541	-0.0814974	0.102013	0.0294136	0.0561339	0.0370377	0.854725	0.146546	0.00588167	-0.0522642	-0.191518	0.0294207	0.063035	0.028523	0.174606	0.963224	0.711621	0.0844746	14	3	0	0.00135992	4.98315	0.93198	0	1	9.68974	0.00786864
314621	20869	20869_314621	Stk11	Chr10 cM	Chr10:79951637-79966516(+)	serine/threonine kinase 11	Stk11	Chr7 q11	serine/threonine kinase 11	0.0057624	-0.0466347	0.0573388	0.0314961	0.0586539	0.0647961	0.854832	0.426565	0.376204	-0.0559688	-0.161594	-0.0696591	0.0674936	0.0683248	0.184337	0.963224	0.838996	0.677186	16	3	0.006112	0.00406016	34.5276	0.0010002	69.5581	3.28495	1.25205	0.534714
360687	239857	239857_360687	Cadm2	Chr16 cM	Chr16:66452307-67417796(-)	cell adhesion molecule 2	Cadm2	Chr11 p12	cell adhesion molecule 2	0.00617056	-0.161568	0.136785	0.0337454	0.0579244	0.0720346	0.854911	0.00528239	0.0575799	-0.0599692	-0.275098	-0.00439996	0.0723103	-0.0480382	0.277971	0.963224	0.353285	0.275414	16	3	0.00490495	0.00416348	24.5281	0.026606	51.0757	2.04397	9.81204	0.0074019
305623	72392	72392_305623	Tmem175	Chr5 cM	Chr5:108777649-108795636(+)	transmembrane protein 175	Tmem175	Chr14 p22	transmembrane protein 175	0.00427052	0.0199782	-0.0886518	0.0233559	0.0423456	0.0480028	0.854919	0.637077	0.0647753	-0.0415062	-0.0630176	-0.182735	0.0500472	0.102974	0.00543191	0.963224	0.921266	0.290306	16	3	0.00220235	0.00228631	23.164	0.0397503	39.5413	1.65402	3.54694	0.169743
296184	319196	319196_296184	Ankef1	Chr2 cM	Chr2:136374241-136397774(+)	ankyrin repeat and EF-hand domain containing 1	Ankef1	Chr3 q36	ankyrin repeat and EF-hand domain containing 1	0.00625675	-0.0410413	0.0387769	0.0342209	0.0709718	0.0511458	0.854928	0.563077	0.448353	-0.060815	-0.180143	-0.061467	0.0733285	0.0980608	0.139021	0.963224	0.894776	0.733786	14	3	0	0.00574529	5.62308	0.897294	0	1	0.723971	0.696292
29750	108150	108150_29750	Galnt7	Chr8 cM	Chr8:57976862-58106066(-)	polypeptide N-acetylgalactosaminyltransferase 7	Galnt7	Chr16 p11	polypeptide N-acetylgalactosaminyltransferase 7	-0.00751121	-0.0718586	0.0246002	0.0411234	0.079314	0.0907259	0.855072	0.364935	0.786276	-0.0881115	-0.227311	-0.153219	0.0730891	0.0835939	0.20242	0.963316	0.815821	0.925209	15	3	0.0105619	0.00859432	24.0303	0.0201489	56.1971	2.28295	0.829143	0.660623
309400	83921	83921_309400	Cemip2	Chr19 cM	Chr19:21755706-21835724(+)	cell migration inducing hyaluronidase 2	Cemip2	Chr1 q51	cell migration inducing hyaluronidase 2	-0.00808347	0.166591	-0.0609541	0.0443452	0.0756976	0.106028	0.855359	0.0277544	0.565367	-0.0949985	0.0182262	-0.268765	0.0788316	0.314956	0.146857	0.963444	0.538792	0.810422	15	3	0.00985967	0.00735133	26.9941	0.00774235	60.0724	2.50453	4.89356	0.0865718
293098	72759	72759_293098	Tmem135	Chr7 cM	Chr7:88788922-89053430(-)	transmembrane protein 135	Tmem135	Chr1 q32	transmembrane protein 135	0.00480114	0.00304121	0.0655384	0.0263479	0.044152	0.0572892	0.855409	0.945085	0.252626	-0.0468399	-0.0834952	-0.0467462	0.0564422	0.0895776	0.177823	0.963444	0.997259	0.562897	14	3	0.00311917	0.00258011	26.4586	0.00554312	55.6646	2.25554	1.39975	0.496648
116645	18786	18786_116645	Plaa	Chr4 cM	Chr4:94455751-94491481(-)	phospholipase A2, activating protein	Plaa	Chr5 q33	phospholipase A2, activating protein	0.00354288	-0.0305247	-0.0240831	0.0194521	0.0330969	0.0388711	0.855478	0.356381	0.535545	-0.0345825	-0.0953934	-0.100269	0.0416683	0.034344	0.0521028	0.963444	0.812439	0.791499	16	3	0.000651591	0.00112586	15.4194	0.281904	21.0165	1.26609	1.43387	0.488245
54350	76983	76983_54350	Scfd1	Chr12 cM	Chr12:51424296-51496887(+)	Sec1 family domain containing 1	Scfd1	Chr6 q22	sec1 family domain containing 1	0.00418268	-0.0213544	-0.0268112	0.0229801	0.0408948	0.0453436	0.855572	0.601546	0.554326	-0.0408575	-0.101507	-0.115683	0.0492229	0.058798	0.0620606	0.963444	0.906804	0.803467	15	3	0.00187377	0.00215036	19.833	0.0703111	36.5242	1.5754	0.587201	0.745574
299274	71907	71907_299274	Serpina9	Chr12 cM	Chr12:103962877-103979911(-)	serine (or cysteine) peptidase inhibitor, clade A (alpha-1 antiproteinase, antitrypsin), member 9	Serpina9	Chr6 q32	serpin family A member 9	0.0136436	0.165565	-0.0305616	0.0749621	0.146569	0.15822	0.855578	0.258644	0.846835	-0.133279	-0.121705	-0.340668	0.160566	0.452836	0.279545	0.963444	0.767742	0.948881	12	3	0.0182212	0.022864	19.0211	0.0250141	49.8243	1.993	1.30701	0.520219
306197	68059	68059_306197	Tm9sf2	Chr14 cM	Chr14:122344450-122397016(+)	transmembrane 9 superfamily member 2	Tm9sf2	Chr15 q25	transmembrane 9 superfamily member 2	0.00296607	-0.00263637	-0.0076629	0.0163071	0.0284992	0.0291974	0.85567	0.926296	0.792974	-0.0289952	-0.0584938	-0.0648888	0.0349273	0.0532211	0.049563	0.963444	0.993951	0.927813	16	3	1.40069160641545e-05	0.000708758	10.8009	0.627491	0.59759	1.00601	0.0783588	0.961578
361226	12522	12522_361226	Cd83	Chr13 cM	Chr13:43938588-43956609(+)	CD83 antigen	Cd83	Chr17 p14	CD83 molecule	0.00619092	0.0189189	-0.0105771	0.0340427	0.0469883	0.0754106	0.855695	0.687221	0.888455	-0.0605316	-0.0731765	-0.158379	0.0729134	0.111014	0.137225	0.963444	0.940207	0.964432	15	3	0.00155705	0.00275485	14.0088	0.300147	21.7659	1.27822	0.16247	0.921977
78958	57278	57278_78958	Bcam	Chr7 cM	Chr7:19490063-19504457(-)	basal cell adhesion molecule	Bcam	Chr1 q21	basal cell adhesion molecule (Lutheran blood group)	-0.00510358	0.0384607	-0.0087268	0.0280849	0.0587139	0.0630544	0.855803	0.512434	0.889923	-0.0601489	-0.0766165	-0.132311	0.0499418	0.153538	0.114858	0.963444	0.880068	0.965044	16	3	7.42584070454064e-07	0.00260776	13.1488	0.436383	0.00758997	1.00008	0.465499	0.792352
58838	16923	16923_58838	Sh2b3	Chr5 cM	Chr5:121953551-121975709(-)	SH2B adaptor protein 3	Sh2b3	Chr12 q16	SH2B adaptor protein 3	0.00740292	-0.126709	0.0717551	0.0407761	0.0752737	0.0878707	0.855935	0.0923142	0.414158	-0.0725167	-0.274243	-0.100468	0.0873225	0.0208244	0.243979	0.963444	0.652469	0.705836	15	3	0.0129524	0.00803424	42.3657	2.89010809141457e-05	73.0532	3.71102	3.17445	0.204492
364814	73677	73677_364814	Psma8	Chr18 cM	Chr18:14839208-14895358(+)	proteasome subunit alpha 8	Psma8	Chr18 p13	proteasome 20S subunit alpha 8	-0.00834152	-0.0338804	-0.00310931	0.0459478	0.0926162	0.0349728	0.855941	0.714503	0.929156	-0.0983976	-0.215405	-0.0716548	0.0817146	0.147644	0.0654361	0.963444	0.945352	0.9792	14	3	0	0.00948054	5.48888	0.905204	0	1	0.134525	0.93495
NA	72886	72886_NA	Yju2	Chr17 cM	Chr17:56266187-56274951(+)	YJU2 splicing factor	NA	NA	NA	0.0075513	0.124282	-0.0472224	0.0415973	0.0804548	0.089989	0.855949	0.122409	0.599752	-0.073978	-0.0334066	-0.223598	0.0890806	0.28197	0.129153	0.963444	0.68827	0.831341	14	3	0.00996564	0.00777448	24.0086	0.012697	60.0136	2.50085	2.46021	0.292262
311862	23928	23928_311862	Lamc3	Chr2 cM	Chr2:31777303-31836551(+)	laminin gamma 3	Lamc3	Chr3 p12	laminin subunit gamma 3	-0.00501957	0.0584253	-0.0953819	0.0276537	0.0751982	0.0901632	0.855963	0.437188	0.29011	-0.0592198	-0.0889605	-0.272099	0.0491807	0.205811	0.0813348	0.963444	0.842575	0.600769	15	3	5.70820455701773e-06	0.00305196	12.801	0.383667	0.0509169	1.00051	1.11912	0.57146
362791	30954	30954_362791	Siva1	Chr12 cM	Chr12:112611262-112615586(+)	SIVA1, apoptosis-inducing factor	Siva1	Chr6 q32	SIVA1, apoptosis-inducing factor	0.00465981	0.0263419	-0.0704658	0.0256896	0.0473166	0.0536981	0.856062	0.577722	0.189432	-0.0456908	-0.0663969	-0.175712	0.0550104	0.119081	0.0347805	0.963444	0.898242	0.485994	16	3	0.00166427	0.00350993	10.1517	0.681487	15.9077	1.18917	2.15716	0.340078
316219	224829	224829_316219	Trerf1	Chr17 cM	Chr17:47451801-47672883(+)	transcriptional regulating factor 1	Trerf1	Chr9 q12	transcriptional regulating factor 1	-0.00590802	0.0221809	0.11382	0.0325742	0.0595099	0.0692486	0.856076	0.709353	0.100251	-0.0697523	-0.0944565	-0.0219052	0.0579363	0.138818	0.249544	0.963444	0.94445	0.357996	16	3	0.00683461	0.00470227	30.7484	0.00366909	63.7306	2.75715	3.03441	0.219324
304496	109305	109305_304496	Orai1	Chr5 cM	Chr5:123153137-123168519(+)	ORAI calcium release-activated calcium modulator 1	Orai1	Chr12 q16	ORAI calcium release-activated calcium modulator 1	0.00506594	0.0390156	-0.16625	0.0279479	0.0571658	0.0584784	0.856161	0.494923	0.00447003	-0.0497109	-0.0730273	-0.280866	0.0598427	0.151058	-0.0516347	0.963444	0.871358	0.0747387	16	3	0	0.00299626	7.01988	0.901124	0	1	8.33158	0.0155175
298247	320713	320713_298247	Mysm1	Chr4 cM	Chr4:94830277-94867337(-)	myb-like, SWIRM and MPN domains 1	Mysm1	Chr5 q33	myb-like, SWIRM and MPN domains 1	-0.00783277	-0.019466	0.0680137	0.0432355	0.0858476	0.0958805	0.856238	0.820618	0.478102	-0.0925727	-0.187724	-0.119909	0.0769072	0.148792	0.255936	0.963444	0.973572	0.754143	15	3	0.0156827	0.00911158	46.6388	5.38305823853414e-06	79.5682	4.89432	0.506695	0.776198
286939	71566	71566_286939	Clmp	Chr9 cM	Chr9:40597258-40696615(+)	CXADR-like membrane protein	Clmp	Chr8 q22	CXADR-like membrane protein	0.00717948	0.0068367	0.120577	0.0396664	0.0701033	0.0874057	0.85637	0.922311	0.167738	-0.0705653	-0.130563	-0.050735	0.0849242	0.144237	0.291889	0.963444	0.992636	0.458784	16	3	0.00958637	0.00672682	35.0181	0.000841275	62.2358	2.64801	1.99727	0.368383
687071	71760	71760_687071	Etnppl	Chr3 cM	Chr3:130411097-130429399(+)	ethanolamine phosphate phospholyase	Etnppl	Chr2	ethanolamine-phosphate phospho-lyase	-0.0119991	0.00965892	0.129612	0.0662958	0.137781	0.136917	0.856373	0.944111	0.343821	-0.141936	-0.260387	-0.138741	0.117938	0.279705	0.397965	0.963444	0.997251	0.65061	15	3	0.0242009	0.0191485	24.3797	0.0180517	57.6125	2.35919	1.04358	0.593457
NA	100040447	100040447_NA	NA	NA	NA	NA	NA	NA	NA	0.0128332	-0.22947	0.212108	0.0709237	0.197739	0.243158	0.856412	0.24586	0.383044	-0.126175	-0.617032	-0.264474	0.151841	0.158092	0.688689	0.963444	0.762585	0.683496	11	3	0.015891	0.0203482	12.7982	0.118983	50.0858	2.00344	1.34678	0.509977
304785	212980	212980_304785	Slc45a3	Chr1 cM	Chr1:131890705-131910707(+)	solute carrier family 45, member 3	Slc45a3	Chr13 q13	solute carrier family 45, member 3	-0.00663725	0.0805565	-0.0559259	0.0366873	0.0718944	0.0573684	0.856435	0.262507	0.329632	-0.0785431	-0.0603538	-0.168366	0.0652686	0.221467	0.0565142	0.963444	0.768469	0.638888	15	3	0.000249764	0.00584877	14.8411	0.250241	1.02789	1.01039	2.11626	0.347104
498559	66200	66200_498559	Commd6	Chr14 cM	Chr14:101871202-101877907(-)	COMM domain containing 6	Commd6	Chr15 q21	COMM domain containing 6	-0.00383135	0.0118147	-0.0222621	0.0211929	0.0396107	0.0526878	0.856536	0.765498	0.672639	-0.0453686	-0.065821	-0.125528	0.0377059	0.0894503	0.081004	0.963444	0.960902	0.870795	15	3	0	0.00112378	4.6038	0.969922	0	1	0.185334	0.911497
689039	66330	66330_689039	1700020L24Rik	Chr11 cM	Chr11:83328520-83332058(+)	RIKEN cDNA 1700020L24 gene	C10h17orf50	Chr10 q26	similar to human chromosome 17 open reading frame 50	0.00452729	-0.145642	0.0868028	0.025044	0.0541967	0.0410784	0.856546	0.00720342	0.0345924	-0.0445581	-0.251866	0.0062905	0.0536127	-0.0394187	0.167315	0.963444	0.382634	0.21256	14	3	0	0.0028804	5.22603	0.919727	0	1	8.60418	0.0135403
309331	109113	109113_309331	Uhrf2	Chr19 cM	Chr19:30007920-30071126(+)	ubiquitin-like, containing PHD and RING finger domains 2	Uhrf2	Chr1 q52	ubiquitin like with PHD and ring finger domains 2	0.00435266	0.0989431	-0.0965015	0.024094	0.0421887	0.0514631	0.85664	0.0190143	0.0607705	-0.0428707	0.0162548	-0.197367	0.0515761	0.181631	0.00436421	0.96348	0.515022	0.281858	16	3	0.00227289	0.00245864	20.025	0.0945893	36.9681	1.5865	8.04897	0.0178727
288455	66537	66537_288455	Pomp	Chr5 cM	Chr5:147797438-147812594(+)	proteasome maturation protein	Pomp	Chr12 p11	proteasome maturation protein	0.00403395	0.00462226	0.0285202	0.0223525	0.0374654	0.0475584	0.856784	0.901811	0.548714	-0.0397762	-0.0688085	-0.0646926	0.0478441	0.078053	0.121733	0.963504	0.988389	0.80047	16	3	0.00171346	0.0017532	20.7074	0.0789208	41.5689	1.71142	0.38546	0.824704
315348	105855	105855_315348	Nckap1l	Chr15 cM	Chr15:103362221-103407237(+)	NCK associated protein 1 like	Nckap1l	Chr7 q36	NCK associated protein 1 like	0.00560114	-0.0424353	-0.00453321	0.0310558	0.0558442	0.0626829	0.856872	0.447322	0.942347	-0.0552671	-0.151888	-0.127389	0.0664694	0.0670173	0.118323	0.963504	0.846565	0.984929	16	3	0.0037214	0.00395375	19.14	0.118827	39.168	1.64387	0.591188	0.744089
292060	15900	15900_292060	Irf8	Chr8 cM	Chr8:121463097-121483433(+)	interferon regulatory factor 8	Irf8	Chr19 q12	interferon regulatory factor 8	-0.00987838	0.0587052	-0.0390286	0.0547769	0.0968218	0.130155	0.856887	0.544301	0.764283	-0.117239	-0.131062	-0.294129	0.0974823	0.248472	0.216072	0.963504	0.889492	0.915519	15	3	0.0172524	0.0126153	28.078	0.00538856	63.4034	2.73249	0.384091	0.825269
299949	210544	210544_299949	Tbc1d31	Chr15 cM	Chr15:57775595-57833463(+)	TBC1 domain family, member 31	Tbc1d31	Chr7 q33	TBC1 domain family, member 31	0.00417222	-0.0529127	0.0156316	0.0231389	0.0405624	0.046448	0.856908	0.192071	0.736464	-0.0411793	-0.132414	-0.0754048	0.0495237	0.0265881	0.106668	0.963504	0.734681	0.902297	15	3	0	0.00217341	9.73776	0.638954	0	1	1.70603	0.426128
NA	19943	19943_NA	Rpl28	Chr7 cM	Chr7:4795964-4797546(+)	ribosomal protein L28	NA	NA	NA	0.00351122	0.0177198	-0.0169293	0.0194932	0.0413714	0.0422403	0.857054	0.668425	0.688578	-0.0346948	-0.0633667	-0.0997187	0.0417172	0.0988063	0.0658601	0.963527	0.931607	0.87982	14	3	0	0.00057188	2.80363	0.993075	0	1	0.227184	0.892622
289833	73873	73873_289833	Fam161a	Chr11 cM	Chr11:22957531-22980788(+)	family with sequence similarity 161, member A	Fam161a	Chr14 q22	FAM161 centrosomal protein A	0.00369477	-0.0551847	-0.0031872	0.0205142	0.0438008	0.0355327	0.857068	0.207705	0.928527	-0.0365123	-0.141033	-0.07283	0.0439019	0.0306632	0.0664556	0.963527	0.743786	0.978975	15	3	0.000150016	0.00265517	13.1945	0.355062	1.67688	1.01705	1.81276	0.403984
314168	217648	217648_314168	Gm527	Chr12 cM	Chr12:64964685-64971365(+)	predicted gene 527	C6h14orf28	Chr6 q24	similar to human chromosome 14 open reading frame 28	0.00601842	-0.0389204	0.00233928	0.0334265	0.0631422	0.073725	0.857114	0.537635	0.974688	-0.0594963	-0.162677	-0.142159	0.0715332	0.0848361	0.146838	0.963527	0.887387	0.997246	16	3	0.00608044	0.00579595	23.3262	0.0379241	44.9466	1.81642	0.380002	0.826958
691075	107732	107732_691075	Mrpl10	Chr11 cM	Chr11:96932408-96940039(+)	mitochondrial ribosomal protein L10	Mrpl10	Chr10 q31	mitochondrial ribosomal protein L10	0.00387113	0.0329779	-0.0833744	0.021525	0.0411268	0.0469043	0.857275	0.422634	0.0754789	-0.0383171	-0.0476291	-0.175305	0.0460594	0.113585	0.00855632	0.963639	0.838996	0.313676	15	3	0.00219842	0.00199332	21.9131	0.0385058	48.4927	1.94147	3.38441	0.184113
NA	104103	104103_NA	Airn	Chr17 cM	Chr17:12960198-13078771(+)	antisense Igf2r RNA	NA	NA	NA	0.00572816	-0.0033562	-0.00801152	0.0319185	0.0614441	0.0274408	0.857575	0.95644	0.77032	-0.0568309	-0.123784	-0.0617946	0.0682872	0.117072	0.0457715	0.963642	0.999678	0.918291	12	3	1.33246075059258e-06	0.00464191	11.4975	0.243145	0.0075776	1.00008	0.086902	0.957479
84478	22230	22230_84478	Ufd1	Chr16 cM	Chr16:18630529-18654011(+)	ubiquitin recognition factor in ER-associated degradation 1	Ufd1	Chr11 q23	ubiquitin recognition factor in ER associated degradation 1	-0.00267415	0.00591575	-0.0276166	0.0149034	0.0241182	0.0304801	0.857598	0.806239	0.364907	-0.0318842	-0.0413551	-0.0873565	0.0265359	0.0531866	0.0321233	0.963642	0.970241	0.669691	15	3	0.000190144	0.000703523	18.9559	0.0895972	9.61404	1.10637	0.861233	0.650108
65194	13340	13340_65194	Slc29a2	Chr19 cM	Chr19:5073888-5082000(+)	solute carrier family 29 (nucleoside transporters), member 2	Slc29a2	Chr1 q43	solute carrier family 29 member 2	-0.00403534	0.118371	-0.0276	0.0224914	0.0387926	0.0426051	0.85761	0.00227789	0.517108	-0.0481177	0.042339	-0.111104	0.040047	0.194403	0.0559044	0.963642	0.269549	0.779844	16	3	7.0541778391067e-05	0.00164665	12.4923	0.487747	1.23729	1.01253	9.47328	0.00876804
689197	16588	16588_689197	Kin	Chr2 cM	Chr2:10085362-10097512(+)	Kin17 DNA and RNA binding protein	Kin	Chr17 q12.3	Kin17 DNA and RNA binding protein	0.00422257	-0.0551434	0.0124074	0.023537	0.0435011	0.0590764	0.857622	0.204929	0.83365	-0.0419091	-0.140404	-0.10338	0.0503542	0.0301171	0.128195	0.963642	0.740725	0.94383	15	3	6.19951936569585e-06	0.00181503	17.6998	0.125115	0.100148	1.001	1.95321	0.376587
685102	74561	74561_685102	Nkx6-3	Chr8 cM	Chr8:23643287-23648964(+)	NK6 homeobox 3	Nkx6-3	Chr16 q12.5	NK6 homeobox 3	0.0178797	-0.16881	0.29835	0.0997138	0.194652	0.233779	0.857694	0.38581	0.201882	-0.177556	-0.550322	-0.159848	0.213315	0.212701	0.756548	0.963642	0.825949	0.503914	11	3	0.0577259	0.046942	36.0257	1.73712755456633e-05	77.9401	4.53312	2.04382	0.359906
288751	381741	381741_288751	Lrrc43	Chr5 cM	Chr5:123627368-123646268(+)	leucine rich repeat containing 43	Lrrc43	Chr12 q16	leucine rich repeat containing 43	0.0185956	-0.127182	-0.458098	0.103712	0.210243	0.215098	0.857702	0.545227	0.033195	-0.184676	-0.539249	-0.879682	0.221867	0.284886	-0.0365136	0.963642	0.889662	0.208411	11	3	0.0420005	0.0592955	11.7897	0.160835	37.1219	1.59038	4.60304	0.100107
502642	72657	72657_502642	Selenoh	Chr2 cM	Chr2:84499559-84501052(-)	selenoprotein H	Selenoh	Chr3 q24	selenoprotein H	-0.00383829	-0.042543	0.00264602	0.0214085	0.0362526	0.0419973	0.857711	0.240589	0.949763	-0.0457982	-0.113597	-0.0796673	0.0381216	0.0285108	0.0849593	0.963642	0.756916	0.987167	16	3	0	0.00172824	8.28347	0.824655	0	1	1.41415	0.493083
498987	77220	77220_498987	Tmem200a	Chr10 cM	Chr10:25867080-25955713(-)	transmembrane protein 200A	Tmem200a	Chr1 p12	transmembrane protein 200A	-0.00603128	0.00831835	-0.0520489	0.033672	0.0635499	0.0691665	0.857845	0.895859	0.451741	-0.0720272	-0.116237	-0.187613	0.0599646	0.132874	0.083515	0.963722	0.987483	0.735389	15	3	0.0049481	0.00538158	24.1991	0.0191086	39.7054	1.65852	0.567387	0.752997
366153	213765	213765_366153	Nutm1	Chr2 cM	Chr2:112078293-112089636(-)	NUT midline carcinoma, family member 1	Nutm1	Chr3 q35	NUT midline carcinoma, family member 1	0.0076689	-0.0124786	0.0284731	0.0428751	0.0856031	0.0759032	0.858043	0.884101	0.707568	-0.0763647	-0.180258	-0.120294	0.0917025	0.1553	0.177241	0.963875	0.986257	0.888311	14	3	0.00386852	0.00876762	15.2494	0.171361	15.1792	1.17896	0.160547	0.922864
140590	12168	12168_140590	Bmpr2	Chr1 cM	Chr1:59802721-59917240(+)	bone morphogenetic protein receptor type 2	Bmpr2	Chr9 q31	bone morphogenetic protein receptor type 2	-0.00417809	-0.017679	0.00140384	0.023379	0.0390423	0.0492848	0.858164	0.650681	0.977276	-0.05	-0.0942004	-0.0951926	0.0416438	0.0588425	0.0980002	0.963943	0.92577	0.998288	15	3	0	0.00059282	8.99636	0.703241	0	1	0.225273	0.893475
360915	26891	26891_360915	Cops4	Chr5 cM	Chr5:100666175-100695669(+)	COP9 signalosome subunit 4	Cops4	Chr14 p22	COP9 signalosome subunit 4	-0.00230867	-0.00365241	-0.0125426	0.0129288	0.021109	0.0232812	0.858277	0.862631	0.590064	-0.0276486	-0.0450253	-0.0581729	0.0230312	0.0377205	0.0330877	0.963964	0.982708	0.825327	16	3	0	0.00040466	12.9596	0.450939	0	1	0.323276	0.850749
NA	620913	620913_NA	Gm12185	Chr11 cM	Chr11:48795483-48818009(-)	predicted gene 12185	NA	NA	NA	-0.0111592	-0.0657505	0.0995492	0.0625064	0.130036	0.139577	0.858307	0.613114	0.475709	-0.133669	-0.320616	-0.174017	0.111351	0.189115	0.373115	0.963964	0.911512	0.752129	12	3	0.0149921	0.019178	9.63583	0.380763	47.1948	1.89375	0.612096	0.736351
266689	170716	170716_266689	Cyp4f13	Chr17 cM	Chr17:33143662-33166376(-)	cytochrome P450, family 4, subfamily f, polypeptide 13	Cyp4f6	Chr7 q11	cytochrome P450, family 4, subfamily f, polypeptide 6	0.00505788	0.0135108	-0.0645498	0.0283622	0.0555856	0.060703	0.858463	0.807957	0.287614	-0.0505311	-0.0954351	-0.183526	0.0606469	0.122457	0.0544259	0.964052	0.970732	0.598543	16	3	0	0.0025705	10.7206	0.634213	0	1	1.1798	0.554383
29169	22370	22370_29169	Vtn	Chr11 cM	Chr11:78389946-78393151(+)	vitronectin	Vtn	Chr10 q25	vitronectin	-0.00653858	0.0403912	-0.0474155	0.0366774	0.069062	0.0893425	0.858509	0.558646	0.595615	-0.078425	-0.0949678	-0.222524	0.0653478	0.17575	0.127693	0.964052	0.893409	0.828594	16	3	0.00664024	0.0059708	26.4471	0.014797	45.8344	1.84619	0.467564	0.791534
315286	380967	380967_315286	Tmem106c	Chr15 cM	Chr15:97862081-97868156(+)	transmembrane protein 106C	Tmem106c	Chr7 q36	transmembrane protein 106C	0.00430307	-0.0307201	-0.0127498	0.0241679	0.042134	0.0477731	0.858684	0.465937	0.789559	-0.0430651	-0.113301	-0.106383	0.0516712	0.051861	0.0808837	0.964143	0.856523	0.926685	16	3	0.00117338	0.00202729	15.6789	0.266902	21.1921	1.26891	0.652191	0.721736
59293	56470	56470_59293	Rgs19	Chr2 cM	Chr2:181330212-181335770(-)	regulator of G-protein signaling 19	Rgs19	Chr3 q43	regulator of G-protein signaling 19	-0.00541124	0.00601077	-0.0874116	0.0304122	0.0557933	0.0648772	0.858778	0.914208	0.177871	-0.065018	-0.103342	-0.214569	0.0541955	0.115364	0.0397453	0.964143	0.990802	0.471739	16	3	0.00466414	0.00435373	22.8697	0.0432663	43.3126	1.76406	1.81759	0.403009
304547	77832	77832_304547	Tchp	Chr5 cM	Chr5:114845821-114860388(+)	trichoplein, keratin filament binding	Tchp	Chr12 q16	trichoplein, keratin filament binding	-0.00366596	0.109216	-0.099674	0.0206132	0.0347559	0.0458484	0.858845	0.00167576	0.0297059	-0.0440671	0.0410962	-0.189535	0.0367352	0.177337	-0.00981277	0.964143	0.235255	0.197558	16	3	0.00049059	0.00170451	15.7429	0.263293	9.75882	1.10814	12.741	0.00171132
NA	100503869	100503869_NA	NA	NA	NA	NA	NA	NA	NA	-0.00485131	0.174036	-0.101607	0.0273125	0.0846572	0.0992891	0.85902	0.0398049	0.306144	-0.0583829	0.0081105	-0.29621	0.0486803	0.339961	0.0929958	0.964143	0.571343	0.617158	12	3	0	0.0043656	6.03007	0.736905	0	1	5.61608	0.060323
NA	547150	547150_NA	NA	NA	NA	NA	NA	NA	NA	-0.00920851	0.088102	0.0142272	0.0518493	0.0995457	0.0959637	0.859036	0.376134	0.882141	-0.110831	-0.107004	-0.173858	0.0924143	0.283208	0.202313	0.964143	0.819393	0.962094	13	3	0.0140315	0.00944656	39.6968	1.91596994993754e-05	76.6388	4.28059	0.876371	0.645206
499814	72421	72421_499814	Ift70b	Chr2 cM	Chr2:75766193-75768806(-)	intraflagellar transport 70B	Ift70b	Chr3 q23	intraflagellar transport 70B	0.0101882	0.142078	0.0174303	0.0574001	0.10393	0.126742	0.85912	0.171609	0.890616	-0.102314	-0.0616214	-0.23098	0.12269	0.345777	0.265841	0.964143	0.729492	0.965391	15	3	0.0304921	0.0158744	67.3199	1.01262331593431e-09	84.983	6.65913	1.9656	0.374262
192260	52858	52858_192260	Cdipt	Chr7 cM	Chr7:126575630-126579671(+)	CDP-diacylglycerol--inositol 3-phosphatidyltransferase	Cdipt	Chr1 q37	CDP-diacylglycerol--inositol 3-phosphatidyltransferase	-0.00357929	0.0470303	-0.0455728	0.0201671	0.0358682	0.0393924	0.85913	0.189791	0.247316	-0.0431061	-0.0232701	-0.122781	0.0359475	0.117331	0.031635	0.964143	0.734681	0.556386	16	3	0.00113909	0.00128101	17.8819	0.162056	36.9937	1.58714	2.73724	0.254458
690930	69774	69774_690930	Ms4a6b	Chr19 cM	Chr19:11495923-11507767(+)	membrane-spanning 4-domains, subfamily A, member 6B	Ms4a6c	Chr1 q43	membrane-spanning 4-domains, subfamily A, member 6C	0.0141398	-0.194511	-0.197288	0.07967	0.157651	0.177055	0.859132	0.217277	0.265162	-0.142011	-0.503502	-0.54431	0.17029	0.114481	0.149734	0.964143	0.747811	0.575091	14	3	0.0386764	0.0317404	23.2666	0.0162054	67.8969	3.11496	3.37915	0.184598
298605	213989	213989_298605	Tmem82	Chr4 cM	Chr4:141341544-141345944(-)	transmembrane protein 82	Tmem82	Chr5 q36	transmembrane protein 82	0.00853347	0.0993534	-0.0521745	0.0480867	0.102952	0.0796494	0.859147	0.33452	0.512434	-0.0857147	-0.102428	-0.208284	0.102782	0.301135	0.103935	0.964143	0.801346	0.776324	15	3	7.08740078899398e-08	0.00376331	21.2488	0.0468536	0.000385023	1	1.01477	0.602069
682445	66264	66264_682445	Ccdc28b	Chr4 cM	Chr4:129513067-129517740(-)	coiled coil domain containing 28B	Ccdc28b	Chr5	coiled coil domain containing 28B	0.00657552	-0.0974011	0.00494979	0.0371094	0.0675886	0.0772057	0.859357	0.14956	0.948881	-0.0661576	-0.229872	-0.146371	0.0793086	0.0350702	0.15627	0.964253	0.712367	0.98691	16	3	0.00564576	0.00607071	21.6854	0.0604316	39.2725	1.6467	2.07794	0.353818
314704	67933	67933_314704	Hcfc2	Chr10 cM	Chr10:82531994-82578262(+)	host cell factor C2	Hcfc2	Chr7 q13	host cell factor C2	0.0100745	-0.203764	0.117554	0.0568647	0.102573	0.126738	0.859378	0.0469754	0.353646	-0.101378	-0.404803	-0.130847	0.121527	-0.0027241	0.365955	0.964253	0.587494	0.659431	16	3	0.0317773	0.0155402	71.9659	3.48148422729812e-10	86.475	7.3937	4.51829	0.10444
116721	27416	27416_116721	Abcc5	Chr16 cM	Chr16:20150053-20245144(-)	ATP-binding cassette, sub-family C member 5	Abcc5	Chr11 q23	ATP binding cassette subfamily C member 5	0.00561264	0.0131716	0.0937052	0.0316921	0.0606801	0.0711983	0.85943	0.828156	0.188135	-0.0565027	-0.105759	-0.0458409	0.067728	0.132103	0.233251	0.964253	0.976167	0.48425	16	3	0.00808046	0.00515025	44.7113	2.33789399831022e-05	69.5395	3.28294	1.9193	0.383027
298541	67422	67422_298541	Dhdds	Chr4 cM	Chr4:133696339-133728229(-)	dehydrodolichyl diphosphate synthase	Dhdds	Chr5 q36	dehydrodolichyl diphosphate synthase subunit	-0.00318676	-0.0108725	-0.016421	0.0180192	0.0273518	0.0349456	0.859624	0.690995	0.638426	-0.0385038	-0.0644811	-0.0849131	0.0321303	0.0427361	0.0520712	0.964379	0.940423	0.853923	16	3	0	0.000839459	7.52157	0.873314	0	1	0.358893	0.835733
311328	67809	67809_311328	Rmdn3	Chr2 cM	Chr2:118967482-118987515(-)	regulator of microtubule dynamics 3	Rmdn3	Chr3 q35	regulator of microtubule dynamics 3	0.00412356	-0.0415716	0.0201669	0.0233236	0.0418995	0.0497094	0.859667	0.321113	0.684966	-0.0415898	-0.123693	-0.0772616	0.0498369	0.04055	0.117595	0.964379	0.799533	0.878878	16	3	0.002562	0.00223907	24.0363	0.0307974	48.5414	1.94331	1.05224	0.590893
691750	66910	66910_691750	Tmem107	Chr11 cM	Chr11:68961635-68964119(+)	transmembrane protein 107	Tmem107	Chr10 q24	transmembrane protein 107	-0.0054522	-0.0503921	0.0457489	0.0308563	0.0547431	0.0589036	0.859747	0.357301	0.43735	-0.0659294	-0.157687	-0.0696999	0.055025	0.0569023	0.161198	0.964386	0.812935	0.725719	16	3	0.00148933	0.00342572	18.1896	0.150453	14.9931	1.17637	1.47837	0.477502
680647	268354	268354_680647	Tafa2	Chr10 cM	Chr10:123099901-123577109(+)	TAFA chemokine like family member 2	Tafa2	Chr7 q22	TAFA chemokine like family member 2	0.0111277	-0.0178186	-0.0623645	0.0630269	0.1152	0.148175	0.859858	0.877078	0.67384	-0.112403	-0.243607	-0.352782	0.134658	0.20797	0.228053	0.964386	0.985509	0.871696	14	3	0.0218554	0.0145297	31.139	0.00104691	75.4947	4.08075	0.292964	0.863741
NA	15042	15042_NA	H2-T24	Chr17 cM	Chr17:36316587-36331452(-)	histocompatibility 2, T region locus 24	NA	NA	NA	-0.00881122	0.0659229	0.0902289	0.0499066	0.103689	0.0937149	0.859859	0.524922	0.335647	-0.106626	-0.137303	-0.0934489	0.089004	0.269149	0.273907	0.964386	0.88402	0.643032	13	3	0.00509975	0.00819973	12.6569	0.243492	27.5187	1.37967	1.94934	0.377317
294260	108077	108077_294260	Skic2	Chr17 cM	Chr17:35058202-35069180(-)	SKI2 subunit of superkiller complex	Skic2	Chr20 p12	SKI2 subunit of superkiller complex	-0.00405718	0.0318874	0.030732	0.0230135	0.0427292	0.0485396	0.860062	0.455506	0.526647	-0.0491629	-0.0518603	-0.0644039	0.0410485	0.115635	0.125868	0.964544	0.851608	0.786011	16	3	0.00211946	0.00218349	21.5712	0.062373	40.8198	1.68976	1.16254	0.559188
406163	106512	106512_406163	Gpsm3	Chr17 cM	Chr17:34808780-34810728(+)	G-protein signalling modulator 3 (AGS3-like, C. elegans)	Gpsm3	Chr20 p12	G-protein signaling modulator 3	0.0056655	0.0128789	-0.0292613	0.0321976	0.0758386	0.0909575	0.860325	0.865151	0.747678	-0.0574406	-0.135762	-0.207535	0.0687716	0.16152	0.149012	0.96477	0.982728	0.907545	14	3	0	0.00580454	8.62992	0.65601	0	1	0.108633	0.947132
58813	23959	23959_58813	Nt5e	Chr9 cM	Chr9:88209662-88254142(+)	5' nucleotidase, ecto	Nt5e	Chr8 q31	5' nucleotidase, ecto	-0.0128808	0.211662	-0.265458	0.0732645	0.136957	0.165316	0.860442	0.122236	0.108328	-0.156477	-0.0567701	-0.589472	0.130715	0.480093	0.0585566	0.964832	0.68827	0.373062	16	3	0.0474155	0.0277746	43.5523	3.6396770868348e-05	77.5145	4.4473	4.48231	0.106336
170841	70603	70603_170841	Mutyh	Chr4 cM	Chr4:116664920-116676637(+)	mutY DNA glycosylase	Mutyh	Chr5 q35	mutY DNA glycosylase	0.00727355	-0.0807362	0.0851257	0.0414156	0.0811364	0.10165	0.86059	0.319704	0.402347	-0.0738996	-0.239761	-0.114105	0.0884467	0.0782883	0.284357	0.964928	0.799028	0.698602	15	3	0.00851185	0.00867303	17.7724	0.122777	43.6187	1.77364	1.3652	0.505302
25630	18746	18746_25630	Pkm	Chr9 cM	Chr9:59563859-59586655(+)	pyruvate kinase, muscle	Pkm	Chr8 q24	pyruvate kinase M1/2	0.00631183	0.0499801	-0.0941587	0.0359808	0.0433171	0.0881917	0.860748	0.248575	0.285674	-0.0642093	-0.0349199	-0.267011	0.076833	0.13488	0.0786938	0.964985	0.764313	0.597227	11	3	0	0.001889	2.23538	0.972932	0	1	1.5775	0.454412
294963	74600	74600_294963	Mrpl47	Chr3 cM	Chr3:32781646-32790904(-)	mitochondrial ribosomal protein L47	Mrpl47	Chr2 q24	mitochondrial ribosomal protein L47	-0.00371409	0.0107917	0.0107469	0.0211748	0.0364313	0.0403569	0.860764	0.767061	0.79001	-0.045216	-0.0606123	-0.0683511	0.0377878	0.0821958	0.0898449	0.964985	0.961308	0.926873	16	3	0	0.00170334	12.2236	0.509403	0	1	0.170716	0.918183
363135	81000	81000_363135	Rad54l2	Chr9 cM	Chr9:106565281-106666393(-)	RAD54 like 2 (S. cerevisiae)	Rad54l2	Chr8 q32	RAD54 like 2	0.00454245	0.00826096	0.0349235	0.0259431	0.0482921	0.0557725	0.861007	0.864175	0.531198	-0.0463051	-0.0863898	-0.0743886	0.05539	0.102912	0.144236	0.964998	0.982728	0.789263	15	3	0.00287547	0.00294417	19.5736	0.0755941	42.4156	1.73658	0.470494	0.790375
361425	18117	18117_361425	Emc8	Chr8 cM	Chr8:121380653-121394826(-)	ER membrane protein complex subunit 8	Emc8	Chr19 q12	ER membrane protein complex subunit 8	0.00335969	0.0484138	-0.0559737	0.0191999	0.0278356	0.0359965	0.861091	0.0819864	0.119951	-0.0342714	-0.00614302	-0.126526	0.0409908	0.102971	0.0145781	0.964998	0.644314	0.389795	15	3	0.000261334	0.000773515	11.8749	0.45578	11.4578	1.1294	6.1084	0.0471603
365038	320825	320825_365038	Samd5	Chr10 cM	Chr10:9498680-9550952(-)	sterile alpha motif domain containing 5	Samd5	Chr1 p13	sterile alpha motif domain containing 5	0.00484413	0.00731287	0.0665919	0.0277053	0.0507471	0.068957	0.861202	0.885418	0.334193	-0.0494573	-0.0921496	-0.0685613	0.0591456	0.106775	0.201745	0.964998	0.986406	0.641606	15	3	1.4641649936377e-07	0.00230768	6.0089	0.915633	0.00170308	1.00002	1.55618	0.459284
81727	17855	17855_81727	Mvk	Chr5 cM	Chr5:114582330-114598652(+)	mevalonate kinase	Mvk	Chr12	mevalonate kinase	-0.00414661	0.0206476	-0.112886	0.0237186	0.0439744	0.0493142	0.861217	0.638686	0.0220719	-0.0506343	-0.0655407	-0.20954	0.0423411	0.106836	-0.0162325	0.964998	0.921325	0.169811	15	3	0.00122377	0.00219571	12.312	0.42096	21.8201	1.2791	5.24097	0.0727674
690161	330149	330149_690161	Hfm1	Chr5 cM	Chr5:106988058-107074187(-)	HFM1, ATP-dependent DNA helicase homolog	Hfm1	Chr14 p22	helicase for meiosis 1	0.00604533	-0.0528437	-0.0450584	0.0345841	0.0614114	0.078231	0.861236	0.389521	0.564638	-0.0617382	-0.173208	-0.198388	0.0738288	0.0675204	0.108272	0.964998	0.827286	0.810124	11	3	0	0.00818714	4.33557	0.82565	0	1	0.784288	0.675607
309145	72056	72056_309145	1810055G02Rik	Chr19 cM	Chr19:3758343-3767882(+)	RIKEN cDNA 1810055G02 gene	C1h11orf24	Chr1 q43	similar to human chromosome 11 open reading frame 24	-0.00593374	0.0302361	-0.0970933	0.0339524	0.0633035	0.0740582	0.861263	0.632909	0.189844	-0.0724792	-0.0938366	-0.242245	0.0606117	0.154309	0.048058	0.964998	0.918281	0.486568	16	3	0.00866061	0.00567129	36.1276	0.000566869	68.033	3.12823	1.82893	0.400731
296302	67204	67204_296302	Eif2s2	Chr2 cM	Chr2:154713330-154734826(-)	eukaryotic translation initiation factor 2 subunit 2 beta	Eif2s2	Chr3 q41	eukaryotic translation initiation factor 2 subunit beta	0.00518646	0.0347104	-0.00341226	0.0296805	0.0542836	0.0657059	0.861281	0.522545	0.958583	-0.0529862	-0.0716835	-0.132193	0.0633591	0.141104	0.125369	0.964998	0.883131	0.990527	16	3	0.00705207	0.00413124	54.8488	4.29551501850504e-07	75.4265	4.06942	0.409222	0.814964
299061	18094	18094_299061	Nkx2-9	Chr12 cM	Chr12:56658174-56660069(-)	NK2 homeobox 9	Nkx2-8	Chr6 q23	NK2 homeobox 8	-0.011254	-0.117913	-0.044152	0.0644235	0.127216	0.145012	0.861325	0.353993	0.760769	-0.137522	-0.367251	-0.328371	0.115014	0.131426	0.240067	0.964998	0.811034	0.913624	12	3	0.0206913	0.0214256	14.904	0.0936072	54.1814	2.18252	1.07016	0.585624
291340	381350	381350_291340	Spag6	Chr2 cM	Chr2:18698808-18754561(+)	sperm associated antigen 6	Spag6	Chr17 q12.3	sperm associated antigen 6	-0.0146381	-0.22129	0.308256	0.0838216	0.153891	0.18048	0.861367	0.150445	0.0876397	-0.178925	-0.522911	-0.0454777	0.149649	0.0803318	0.66199	0.964998	0.7141	0.336473	15	3	0.0537556	0.0322193	39.5493	8.54003376593116e-05	78.2155	4.59042	4.24969	0.119451
288621	66258	66258_288621	Mrps17	Chr5 cM	Chr5:129792514-129795776(+)	mitochondrial ribosomal protein S17	Mrps17	Chr12 q13	mitochondrial ribosomal protein S17	-0.00404537	0.0178071	-0.00517904	0.0231782	0.0405353	0.0522749	0.861447	0.660446	0.92108	-0.0494739	-0.0616406	-0.107636	0.0413831	0.0972547	0.097278	0.964998	0.928222	0.976414	16	3	0.00330143	0.00238412	29.557	0.00545264	59.8504	2.49068	0.195869	0.906708
502320	101831	101831_502320	Faap24	Chr7 cM	Chr7:35091577-35096192(-)	Fanconi anemia core complex associated protein 24	Faap24	Chr1 q21	FA core complex associated protein 24	0.00623745	-0.131726	0.0121172	0.0357406	0.0663356	0.0845946	0.861457	0.0470616	0.886102	-0.0638129	-0.261741	-0.153685	0.0762878	-0.00171023	0.17792	0.964998	0.5881	0.964083	16	3	0.00911185	0.00641276	32.5816	0.00196838	62.824	2.6899	3.95518	0.138402
687399	69528	69528_687399	1700030J22Rik	Chr8 cM	Chr8:117696333-117705698(-)	RIKEN cDNA 1700030J22 gene	C19h16orf46	Chr19	similar to human chromosome 16 open reading frame 46	-0.0072265	-0.0322116	0.00817544	0.0414479	0.074414	0.0942117	0.86159	0.665109	0.930849	-0.088463	-0.17806	-0.176476	0.07401	0.113637	0.192827	0.965077	0.930747	0.980282	16	3	0.00972855	0.00722745	27.3532	0.0111258	59.6123	2.476	0.187527	0.910498
500985	12402	12402_500985	Cbl	Chr9 cM	Chr9:44054273-44145346(-)	Casitas B-lineage lymphoma	Cbl	Chr8 q22	Cbl proto-oncogene	-0.00471632	0.0742406	-0.0859469	0.0271017	0.054551	0.0755743	0.861847	0.173533	0.255433	-0.0578347	-0.0326774	-0.23407	0.048402	0.181159	0.0621759	0.965296	0.729856	0.565239	14	3	0.000546348	0.00178091	12.1011	0.356092	10.7474	1.12041	2.02618	0.363096
287598	66140	66140_287598	Ska2	Chr11 cM	Chr11:87000087-87013800(+)	spindle and kinetochore associated complex subunit 2	Ska2	Chr10 q26	spindle and kinetochore associated complex subunit 2	0.00488605	-0.066822	0.0182936	0.0281248	0.0463751	0.0593359	0.86208	0.149613	0.757849	-0.0502375	-0.157716	-0.0980026	0.0600097	0.0240716	0.13459	0.965487	0.712367	0.912627	16	3	0.00167104	0.00272833	22.0058	0.0552716	23.317	1.30407	2.14961	0.341365
100360594	208836	208836_100360594	Fanci	Chr7 cM	Chr7:79042056-79100013(+)	Fanconi anemia, complementation group I	Fanci	Chr1	FA complementation group I	0.00568355	0.0418796	-0.00418115	0.0327314	0.0845915	0.101801	0.862147	0.620544	0.967239	-0.0584688	-0.123917	-0.203707	0.0698359	0.207676	0.195344	0.965493	0.914415	0.993833	14	3	3.41211949382857e-06	0.00539373	18.6899	0.0668914	0.0177209	1.00018	0.461837	0.793804
NA	22750	22750_NA	Zfp9	Chr6 cM	Chr6:118438911-118456281(-)	zinc finger protein 9	NA	NA	NA	0.00399718	-0.11121	0.0714132	0.0230461	0.0463899	0.0456386	0.862303	0.0165168	0.117641	-0.0411723	-0.202133	-0.0180369	0.0491667	-0.0202876	0.160863	0.965599	0.508914	0.386588	13	3	0	0.00108891	5.80224	0.831595	0	1	6.11827	0.0469282
289312	170760	170760_289312	Acbd3	Chr1 cM	Chr1:180553608-180581769(+)	acyl-Coenzyme A binding domain containing 3	Acbd3	Chr13 q26	acyl-CoA binding domain containing 3	0.00412749	-0.024482	0.00738293	0.023832	0.0435279	0.0508994	0.862501	0.573813	0.884672	-0.0425824	-0.109795	-0.092378	0.0508374	0.0608311	0.107144	0.965703	0.898242	0.963439	16	3	0.00356973	0.00265977	28.4981	0.00770681	56.7383	2.31152	0.327546	0.848935
25104	18563	18563_25104	Pcx	Chr19 cM	Chr19:4560500-4671780(+)	pyruvate carboxylase	Pc	Chr1 q43	pyruvate carboxylase	0.00390417	-0.0300578	0.0221807	0.0225457	0.0404694	0.0485999	0.86252	0.457645	0.648107	-0.0402846	-0.109376	-0.0730734	0.0480929	0.0492608	0.117435	0.965703	0.852213	0.859223	16	3	0.00149822	0.00197077	19.8602	0.0987517	30.0116	1.42881	0.645612	0.724114
25523	19092	19092_25523	Prkg2	Chr5 cM	Chr5:99077632-99185042(-)	protein kinase, cGMP-dependent, type II	Prkg2	Chr14 p22	protein kinase cGMP-dependent 2	0.0109017	-0.128627	0.188966	0.0629922	0.106473	0.146415	0.8626	0.227019	0.196836	-0.112561	-0.337309	-0.098002	0.134364	0.0800559	0.475933	0.965719	0.752464	0.496102	16	3	0.0256129	0.0150978	36.2525	0.00054208	76.4766	4.25108	2.56093	0.277909
83730	22320	22320_83730	Vamp8	Chr6 cM	Chr6:72362204-72367650(-)	vesicle-associated membrane protein 8	Vamp8	Chr4 q32	vesicle-associated membrane protein 8	-0.00490837	-0.0330241	-0.0926788	0.0283834	0.0457427	0.0521997	0.862706	0.470322	0.0758208	-0.0605388	-0.122678	-0.194988	0.050722	0.0566298	0.00963068	0.965719	0.858587	0.313982	16	3	7.38326483887711e-07	0.00201972	16.4631	0.225026	0.00850962	1.00009	3.7717	0.1517
299899	68135	68135_299899	Eif3h	Chr15 cM	Chr15:51649956-51728901(-)	eukaryotic translation initiation factor 3, subunit H	Eif3h	Chr7	eukaryotic translation initiation factor 3, subunit H	-0.00262112	0.0150606	-0.0205071	0.0151627	0.0268904	0.0268863	0.862756	0.575429	0.445623	-0.0323395	-0.0376436	-0.0732032	0.0270972	0.0677649	0.0321891	0.965719	0.898242	0.731886	15	3	2.96097335596585e-06	0.000571083	16.0592	0.18854	0.156652	1.00157	0.837915	0.657732
NA	102634000	102634000_NA	NA	NA	NA	NA	NA	NA	NA	0.0152578	0.0983483	-0.00806833	0.0882806	0.12627	0.207244	0.862783	0.436056	0.968945	-0.157769	-0.149137	-0.414259	0.188285	0.345834	0.398122	0.965719	0.842575	0.994865	11	3	0.013484	0.015194	13.8504	0.0857483	49.7721	1.99093	0.665812	0.716838
497941	56310	56310_497941	Gps2	Chr11 cM	Chr11:69804714-69807417(+)	G protein pathway suppressor 2	Gps2	Chr10 q24	G protein pathway suppressor 2	0.00367374	0.0217068	-0.0129719	0.0212785	0.0337551	0.0436742	0.862926	0.520181	0.766456	-0.0380313	-0.044452	-0.0985717	0.0453788	0.0878655	0.072628	0.965752	0.881948	0.916699	16	3	0.000448209	0.00149475	10.8345	0.624679	9.66004	1.10693	0.48161	0.785995
79212	232333	232333_79212	Slc6a1	Chr6 cM	Chr6:114259735-114294491(+)	solute carrier family 6 (neurotransmitter transporter, GABA), member 1	Slc6a1	Chr4 q42	solute carrier family 6 member 1	-0.00332137	0.0209956	-0.0305445	0.019239	0.0337459	0.0423567	0.862936	0.533832	0.470833	-0.041029	-0.0451451	-0.113562	0.0343863	0.0871362	0.0524732	0.965752	0.88621	0.749347	16	3	0.00130996	0.00142204	24.3984	0.0276567	36.3581	1.57129	0.745128	0.688965
364514	75698	75698_364514	Shld2	Chr14 cM	Chr14:33958990-34032450(-)	shieldin complex subunit 2	Shld2	Chr16 p15	shieldin complex subunit 2	0.00594023	-0.0128974	0.00714898	0.0344307	0.0498857	0.0737632	0.863023	0.79599	0.922791	-0.0615427	-0.110672	-0.137424	0.0734232	0.0848767	0.151722	0.965753	0.968729	0.97659	15	3	0	0.00253761	6.04212	0.913944	0	1	0.0669109	0.967098
361550	52857	52857_361550	Gramd1a	Chr7 cM	Chr7:30829552-30855321(-)	GRAM domain containing 1A	Gramd1a	Chr1 q21	GRAM domain containing 1A	-0.0031836	0.0310131	-0.0601548	0.0184664	0.0313977	0.0377361	0.863124	0.323274	0.110915	-0.0393772	-0.0305252	-0.134116	0.03301	0.0925514	0.0138065	0.965753	0.799533	0.377295	16	3	0	0.000625869	6.90117	0.907172	0	1	2.78848	0.248021
NA	100504309	100504309_NA	Smim27	Chr4 cM	Chr4:40269579-40270228(+)	small integral membrane protein 27	NA	NA	NA	0.0101729	0.129457	-0.283751	0.0590443	0.129181	0.151774	0.863208	0.316276	0.0615459	-0.105552	-0.123732	-0.581223	0.125898	0.382647	0.013722	0.965753	0.797109	0.282835	12	3	0.00622329	0.00999233	13.1828	0.154508	35.4098	1.54822	3.49988	0.173785
24917	16211	16211_24917	Kpnb1	Chr11 cM	Chr11:97050540-97078707(-)	karyopherin subunit beta 1	Kpnb1	Chr10 q31	karyopherin subunit beta 1	0.00266753	-0.0599904	0.011709	0.0154837	0.0262114	0.029443	0.863218	0.0220958	0.690863	-0.0276801	-0.111364	-0.0459982	0.0330151	-0.00861707	0.0694162	0.965753	0.526481	0.880559	16	3	0.000206638	0.000643134	9.51131	0.733324	10.3507	1.11546	5.29338	0.0708855
81511	16797	16797_81511	Lat	Chr7 cM	Chr7:125962996-125968742(-)	linker for activation of T cells	Lat	Chr1 q36	linker for activation of T cells	-0.00678476	-0.0978211	0.0293373	0.0393907	0.0716386	0.103639	0.863247	0.172103	0.777121	-0.0839891	-0.23823	-0.173791	0.0704196	0.0425881	0.232465	0.965753	0.729856	0.921324	14	3	0.00083843	0.00566409	8.905	0.630661	4.15274	1.04333	2.25035	0.324595
170577	17169	17169_170577	Mark3	Chr12 cM	Chr12:111540957-111622655(+)	MAP/microtubule affinity regulating kinase 3	Mark3	Chr6 q32	microtubule affinity regulating kinase 3	0.00227702	-0.00754762	0.0162793	0.0132264	0.0189269	0.025431	0.863314	0.690057	0.522083	-0.0236462	-0.0446436	-0.0335644	0.0282003	0.0295484	0.0661231	0.965759	0.940278	0.78323	16	3	0	0.000382113	14.059	0.369703	0	1	0.510563	0.774698
361439	56199	56199_361439	Abcb10	Chr8 cM	Chr8:124679198-124709861(-)	ATP-binding cassette, sub-family B member 10	Abcb10	Chr19 q12	ATP binding cassette subfamily B member 10	0.00451674	0.00151595	-0.00443148	0.0262827	0.046304	0.0565235	0.863554	0.973883	0.937509	-0.0469964	-0.0892383	-0.115215	0.0560299	0.0922702	0.106352	0.965921	1	0.983057	16	3	0.00243247	0.0029435	19.2961	0.114205	33.0475	1.4936	0.00679274	0.996609
304966	246256	246256_304966	Fcgr4	Chr1 cM	Chr1:170846495-170857330(+)	Fc receptor, IgG, low affinity IV	Fcgr3a	Chr13 q24	Fc gamma receptor 3A	0.00943876	-0.0884738	0.006729	0.0549356	0.0764467	0.142586	0.863583	0.247139	0.96236	-0.098233	-0.238307	-0.272735	0.117111	0.0613591	0.286193	0.965921	0.763364	0.991829	12	3	0	0.00651819	3.29645	0.951374	0	1	2.18571	0.335257
302705	270669	270669_302705	Mbtps2	ChrX cM	ChrX:156330818-156381711(-)	membrane-bound transcription factor peptidase, site 2	Mbtps2	ChrX q21	membrane-bound transcription factor peptidase, site 2	0.00358383	0.00661728	-0.0319699	0.0208773	0.039744	0.0305066	0.863704	0.867765	0.294655	-0.037335	-0.0712796	-0.0917617	0.0445026	0.0845141	0.027822	0.965987	0.982811	0.604397	16	3	0	0.000803017	11.0845	0.603736	0	1	1.09942	0.577117
299153	210762	210762_299153	Ppp1r36	Chr12 cM	Chr12:76464312-76486266(+)	protein phosphatase 1, regulatory subunit 36	Ppp1r36	Chr6 q24	protein phosphatase 1, regulatory subunit 36	-0.00668542	-0.1444	-0.0751123	0.0390035	0.0779525	0.0903053	0.863905	0.0639663	0.405545	-0.0831308	-0.297184	-0.252107	0.0697599	0.00838374	0.101883	0.966116	0.614219	0.700488	15	3	0.00735472	0.00907167	15.3096	0.224943	33.5477	1.50484	4.37942	0.111949
24246	108058	108058_24246	Camk2d	Chr3 cM	Chr3:126389951-126639975(+)	calcium/calmodulin-dependent protein kinase II, delta	Camk2d	Chr2 q42	calcium/calmodulin-dependent protein kinase II delta	-0.00586332	-0.0355164	-0.000475507	0.0342171	0.0451654	0.0753931	0.863944	0.431655	0.994968	-0.0729276	-0.124039	-0.148243	0.0612009	0.0530062	0.147292	0.966116	0.841318	1	16	3	3.89840878693807e-06	0.00184466	16.1059	0.243458	0.0588403	1.00059	0.6923	0.707406
306014	72549	72549_306014	Reep4	Chr14 cM	Chr14:70782691-70786373(+)	receptor accessory protein 4	Reep4	Chr15 p11	receptor accessory protein 4	0.00727547	-0.118675	-0.0253851	0.0424927	0.0807422	0.0886547	0.864053	0.141617	0.77462	-0.0760087	-0.276926	-0.199145	0.0905597	0.0395773	0.148375	0.966151	0.7044	0.920063	15	3	0.00702291	0.00879181	16.2743	0.178994	34.8255	1.53434	2.47511	0.290093
114118	14706	14706_114118	Gng4	Chr13 cM	Chr13:13958644-14002480(+)	guanine nucleotide binding protein (G protein), gamma 4	Gng4	Chr17	G protein subunit gamma 4	0.00521329	0.0882862	-0.0517597	0.0304588	0.0608581	0.0709936	0.864099	0.146867	0.465956	-0.0544848	-0.0309936	-0.190905	0.0649114	0.207566	0.0873853	0.966151	0.711621	0.745481	15	3	0.00413643	0.00478023	32.9975	0.000968872	35.1663	1.54241	2.25165	0.324384
63851	14169	14169_63851	Fgf14	Chr14 cM	Chr14:124215319-124914539(-)	fibroblast growth factor 14	Fgf14	Chr15 q25	fibroblast growth factor 14	0.0068093	-0.142883	0.194448	0.0398115	0.080111	0.083143	0.864194	0.0744941	0.0193499	-0.0712198	-0.299898	0.0314909	0.0848384	0.0141313	0.357406	0.966173	0.635531	0.160048	14	3	0.00839222	0.00647868	25.5219	0.00764026	63.8087	2.76309	6.70718	0.0349586
312915	211673	211673_312915	Arfgef1	Chr1 cM	Chr1:10207796-10302895(-)	ADP ribosylation factor guanine nucleotide exchange factor 1	Arfgef1	Chr5 q11	ADP ribosylation factor guanine nucleotide exchange factor 1	0.00491874	-0.0144655	0.067215	0.0287685	0.0409699	0.0592174	0.864242	0.724032	0.256353	-0.0514665	-0.0947649	-0.048849	0.0613039	0.065834	0.183279	0.966173	0.948602	0.565988	14	3	0	0.000739864	7.34655	0.770365	0	1	1.28903	0.524917
293427	66085	66085_293427	Eif3f	Chr7 cM	Chr7:108533622-108541149(+)	eukaryotic translation initiation factor 3, subunit F	Eif3f	Chr1 q33	eukaryotic translation initiation factor 3, subunit F	-0.0041694	0.00104195	-0.08345	0.0244021	0.0401452	0.05678	0.864332	0.979294	0.141641	-0.0519966	-0.0776412	-0.194737	0.0436578	0.0797251	0.0278369	0.966195	1	0.422745	15	3	0.00218486	0.00194388	22.8998	0.0285889	51.9259	2.08012	2.39782	0.301523
NA	100036768	100036768_NA	NA	NA	NA	NA	NA	NA	NA	-0.00680539	0.0639864	0.140301	0.0398957	0.0806017	0.0894436	0.864554	0.427277	0.116741	-0.0849995	-0.09399	-0.0350048	0.0713887	0.221963	0.315607	0.966195	0.839099	0.385653	13	3	0.00699678	0.00859927	15.7763	0.106217	37.0223	1.58786	3.55946	0.168684
367298	22626	22626_367298	Slc23a3	Chr1 cM	Chr1:75102185-75110534(-)	solute carrier family 23 (nucleobase transporters), member 3	Slc23a3	Chr9 q33	solute carrier family 23, member 3	0.028451	-0.411309	1.11755	0.166856	0.310759	0.394074	0.864607	0.185648	0.00456987	-0.298581	-1.02039	0.345178	0.355483	0.197767	1.88992	0.966195	0.734681	0.0757577	16	3	0.283431	0.144071	63.4167	1.2764966751644e-08	90.117	10.1184	8.83358	0.0120729
NA	78899	78899_NA	NA	NA	NA	NA	NA	NA	NA	0.0102635	-0.0833783	0.0781651	0.0602636	0.222193	0.262388	0.864766	0.707474	0.76578	-0.107851	-0.518869	-0.436106	0.128378	0.352112	0.592436	0.966195	0.943924	0.916546	12	3	0	0.0070845	6.3202	0.707492	0	1	0.14646	0.929387
315345	56447	56447_315345	Copz1	Chr15 cM	Chr15:103181261-103208295(+)	coatomer protein complex, subunit zeta 1	Copz1	Chr7 q36	COPI coat complex subunit zeta 1	-0.00252083	0.01813	-0.0454689	0.0148119	0.0269483	0.0267114	0.864861	0.501094	0.088712	-0.0315515	-0.0346877	-0.0978222	0.0265099	0.0709478	0.00688439	0.966195	0.874075	0.338229	16	3	0.00024031	0.000775512	11.7785	0.545888	10.117	1.11256	3.46996	0.176403
83727	14118	14118_83727	Fbn1	Chr2 cM	Chr2:125142514-125348417(-)	fibrillin 1	Fbn1	Chr3 q36	fibrillin 1	0.0114838	0.0161032	0.0864549	0.067525	0.12656	0.159868	0.864957	0.898752	0.588652	-0.120863	-0.23195	-0.22688	0.14383	0.264156	0.39979	0.966195	0.987483	0.824329	16	3	0.0449675	0.0231455	59.9371	5.39127461355501e-08	82.5297	5.724	0.350248	0.839353
499185	67994	67994_499185	Mrps11	Chr7 cM	Chr7:78432879-78442736(+)	mitochondrial ribosomal protein S11	Mrps11	Chr1 q31	mitochondrial ribosomal protein S11	-0.00494576	0.0649461	-0.132052	0.0290842	0.0517147	0.0626709	0.864971	0.209169	0.0351119	-0.0619498	-0.0364129	-0.254885	0.0520583	0.166305	-0.00921896	0.966195	0.744021	0.214316	16	3	0.00353957	0.0038853	18.1623	0.151454	37.3163	1.59531	5.86148	0.0533576
309902	52463	52463_309902	Tet1	Chr10 cM	Chr10:62640349-62723242(-)	tet methylcytosine dioxygenase 1	Tet1	Chr20 q11	tet methylcytosine dioxygenase 1	-0.0065372	-0.0221694	0.095664	0.0384466	0.0793188	0.0833324	0.864984	0.779863	0.250976	-0.0818912	-0.177631	-0.0676644	0.0688168	0.133293	0.258992	0.966195	0.965336	0.560711	14	3	0.00746813	0.00702418	21.9901	0.0244499	49.3686	1.97506	1.32749	0.514919
311441	66926	66926_311441	Trmt6	Chr2 cM	Chr2:132646127-132657975(-)	tRNA methyltransferase 6	Trmt6	Chr3 q36	tRNA methyltransferase 6 non-catalytic subunit	-0.00388145	-0.00772931	0.0377992	0.0228349	0.0411927	0.0452513	0.865027	0.85116	0.403539	-0.048637	-0.0884655	-0.0508916	0.0408741	0.0730068	0.12649	0.966195	0.981765	0.699512	16	3	0.00164596	0.00201732	18.1011	0.153718	32.0496	1.47166	0.724551	0.696091
362402	232237	232237_362402	Fgd5	Chr6 cM	Chr6:91955859-92052985(+)	FYVE, RhoGEF and PH domain containing 5	Fgd5	Chr4 q34	FYVE, RhoGEF and PH domain containing 5	0.00681687	0.00246601	0.0318979	0.0401066	0.0770143	0.093212	0.865035	0.974456	0.732194	-0.0717906	-0.148479	-0.150794	0.0854243	0.153411	0.21459	0.966195	1	0.900388	16	3	0.0116637	0.00834971	27.5696	0.0103858	60.5473	2.53468	0.126816	0.93856
24259	12653	12653_24259	Chgb	Chr2 cM	Chr2:132623562-132636999(+)	chromogranin B	Chgb	Chr3 q36	chromogranin B	-0.00396726	0.0111073	-0.0344154	0.0233477	0.0398198	0.0540432	0.865072	0.780291	0.524247	-0.0497279	-0.066938	-0.140338	0.0417934	0.0891527	0.0715073	0.966195	0.965347	0.784472	16	3	0.00262913	0.00197602	39.0448	0.000196677	57.5268	2.35443	0.419111	0.810945
288054	239839	239839_288054	Ccdc14	Chr16 cM	Chr16:34510986-34545572(+)	coiled-coil domain containing 14	Ccdc14	Chr11 q22	coiled-coil domain containing 14	0.00517062	0.00691563	-0.0134022	0.0304434	0.0606138	0.0210014	0.865133	0.909164	0.523373	-0.0544973	-0.111885	-0.0545642	0.0648386	0.125716	0.0277598	0.966195	0.99007	0.784031	14	3	0	0.00353352	10.0576	0.525214	0	1	0.434613	0.804683
117183	66214	66214_117183	Rgcc	Chr14 cM	Chr14:79526190-79539075(-)	regulator of cell cycle	Rgcc	Chr15 q12	regulator of cell cycle	-0.00717951	0.0433389	-0.154015	0.0422735	0.0795511	0.0890034	0.86514	0.585895	0.0835527	-0.090034	-0.112578	-0.328458	0.0756749	0.199256	0.0204289	0.966195	0.900928	0.328622	16	3	0.00980479	0.00825253	25.2077	0.021675	50.8621	2.03509	3.09312	0.21298
NA	102634933	102634933_NA	NA	NA	NA	NA	NA	NA	NA	0.0146353	0.0186036	0.0921572	0.0862046	0.146314	0.183195	0.865188	0.898823	0.614926	-0.154323	-0.268166	-0.266898	0.183593	0.305373	0.451213	0.966195	0.987483	0.840265	11	3	0.00089973	0.00392853	6.75258	0.563547	8.48907	1.09277	0.394821	0.820854
294289	474156	474156_294289	Zbtb9	Chr17 cM	Chr17:27192153-27195177(+)	zinc finger and BTB domain containing 9	Zbtb9	Chr20 p12	zinc finger and BTB domain containing 9	-0.0059843	-0.0923792	0.0152309	0.0352497	0.0638813	0.0742288	0.865192	0.148147	0.837425	-0.0750724	-0.217584	-0.130255	0.0631038	0.0328258	0.160717	0.966195	0.711864	0.944906	16	3	0.00846312	0.00548541	38.3674	0.000252122	69.9335	3.32596	2.10286	0.349438
500280	16979	16979_500280	Lrrn1	Chr6 cM	Chr6:107506729-107547175(+)	leucine rich repeat protein 1, neuronal	Lrrn1	Chr4 q41	leucine rich repeat neuronal 1	-0.00779924	0.137536	-0.126892	0.0460167	0.0837695	0.103348	0.865413	0.100623	0.219518	-0.0979902	-0.0266492	-0.32945	0.0823918	0.301721	0.0756664	0.966373	0.663728	0.523788	16	3	0.0199728	0.010031	76.5759	4.83792490698853e-11	86.0885	7.18828	3.6888	0.15812
304474	19679	19679_304474	Pitpnm2	Chr5 cM	Chr5:124256753-124387823(-)	phosphatidylinositol transfer protein, membrane-associated 2	Pitpnm2	Chr12 q15	phosphatidylinositol transfer protein, membrane-associated 2	-0.00419139	0.0242878	-0.0303182	0.0247547	0.033955	0.0491001	0.865547	0.474426	0.53692	-0.0527097	-0.0422627	-0.126553	0.0443269	0.0908383	0.0659163	0.966454	0.859723	0.792276	16	3	0	0.000942355	16.3913	0.228641	0	1	0.795747	0.671747
84401	67959	67959_84401	Puf60	Chr15 cM	Chr15:75942031-75952773(-)	poly-U binding splicing factor 60	Puf60	Chr7 q34	poly-U binding splicing factor 60	-0.00311178	0.0427214	-0.0208633	0.0183874	0.0282553	0.0409597	0.865612	0.130539	0.6105	-0.0391503	-0.0126579	-0.101143	0.0329268	0.0981008	0.0594164	0.966456	0.69143	0.838356	15	3	0	0.000473999	9.3292	0.674585	0	1	2.28864	0.318441
25581	19181	19181_25581	Psmc2	Chr5 cM	Chr5:21990281-22008785(+)	proteasome (prosome, macropain) 26S subunit, ATPase 2	Psmc2	Chr4 q11	proteasome 26S subunit, ATPase 2	-0.00264632	-0.0191052	-0.0127581	0.015646	0.0250716	0.0305002	0.865689	0.446045	0.675731	-0.033312	-0.0682446	-0.0725375	0.0280193	0.0300342	0.0470212	0.966473	0.84641	0.873102	16	3	0.000155693	0.000587474	13.3013	0.424818	8.34985	1.09111	0.814999	0.665312
NA	80744	80744_NA	Cwc22	Chr2 cM	Chr2:77711503-77776719(-)	CWC22 spliceosome-associated protein	NA	NA	NA	-0.00696854	-0.0480187	0.0893222	0.0412485	0.0804804	0.0731024	0.865843	0.550741	0.221754	-0.0878141	-0.205757	-0.0539559	0.073877	0.10972	0.2326	0.966575	0.891041	0.526802	14	3	0.00769969	0.00606876	24.2657	0.0116583	59.3112	2.45768	1.73404	0.420201
288925	414077	414077_288925	Wdr83os	Chr8 cM	Chr8:85807592-85808968(+)	WD repeat domain 83 opposite strand	Wdr83os	Chr19 q11	WD repeat domain 83 opposite strand	-0.00408325	0.0462364	-0.0854916	0.0241808	0.0423351	0.0489405	0.865905	0.274766	0.080664	-0.0514768	-0.0367389	-0.181413	0.0433103	0.129212	0.0104301	0.966575	0.775547	0.32185	16	3	0.00152297	0.00232478	13.8041	0.387785	24.2371	1.31991	4.21527	0.121525
309451	107338	107338_309451	Gbf1	Chr19 cM	Chr19:46140948-46274949(+)	golgi-specific brefeldin A-resistance factor 1	Gbf1	Chr1 q54	golgi brefeldin A resistant guanine nucleotide exchange factor 1	-0.00311455	0.00249507	-0.00813516	0.0184718	0.0302049	0.0382489	0.866103	0.934166	0.831569	-0.0393187	-0.0567054	-0.0831017	0.0330896	0.0616956	0.0668314	0.966727	0.994873	0.943591	16	3	0	0.000786966	7.44721	0.877659	0	1	0.0463105	0.977111
295088	229363	229363_295088	Gmps	Chr3 cM	Chr3:63883527-63930000(+)	guanine monophosphate synthetase	Gmps	Chr2 q31	guanine monophosphate synthase	-0.00471305	0.0443143	-0.0490035	0.0279843	0.0514536	0.06138	0.866255	0.389102	0.42466	-0.0595613	-0.056533	-0.169306	0.0501352	0.145162	0.071299	0.966776	0.827058	0.715376	15	3	0.00433684	0.00331047	26.8644	0.00808199	62.8962	2.69514	1.10725	0.574861
362790	70435	70435_362790	Inf2	Chr12 cM	Chr12:112555218-112581991(+)	inverted formin, FH2 and WH2 domain containing	Inf2	Chr6 q32	inverted formin 2	0.0116103	0.199803	0.0737588	0.0689533	0.132709	0.191668	0.866285	0.132176	0.700367	-0.123536	-0.0603012	-0.301904	0.146756	0.459908	0.449422	0.966776	0.694904	0.885185	14	3	0.0249234	0.0162631	45.7065	3.64318925270563e-06	77.3562	4.41621	4.21782	0.12137
300866	75782	75782_300866	Lca5	Chr9 cM	Chr9:83272346-83323180(-)	Leber congenital amaurosis 5 (human)	Lca5	Chr8 q31	lebercilin LCA5	-0.00418759	0.00638323	0.0170609	0.024891	0.0482012	0.0240369	0.866397	0.894645	0.477841	-0.052973	-0.0880893	-0.0300505	0.0445979	0.100856	0.0641722	0.966776	0.987192	0.754046	15	3	0	0.00211254	9.31955	0.675422	0	1	0.506204	0.776389
100034253	237107	237107_100034253	Gnl3l	ChrX cM	ChrX:149766137-149800318(-)	guanine nucleotide binding protein nucleolar 3 like	Gnl3l	ChrX q12	G protein nucleolar 3 like	-0.00303525	-0.00846916	-0.025909	0.0180464	0.0314039	0.0372826	0.866433	0.787402	0.487095	-0.0384055	-0.0700196	-0.0989815	0.0323351	0.0530813	0.0471634	0.966776	0.966854	0.759326	16	3	0	0.000470519	12.8312	0.46093	0	1	0.774195	0.679025
680537	107823	107823_680537	Nsd2	Chr5 cM	Chr5:33978069-34055319(+)	nuclear receptor binding SET domain protein 2	Nsd2	Chr14 q21	nuclear receptor binding SET domain protein 2	-0.003972	-0.0755257	0.114276	0.0236309	0.042183	0.0521324	0.866517	0.0733849	0.0283772	-0.0502878	-0.158203	0.0120983	0.0423438	0.00715149	0.216453	0.966776	0.633742	0.193778	15	3	0.00176287	0.00178856	21.9849	0.0376889	45.5715	1.83727	6.18371	0.0454176
84468	53374	53374_84468	Chst3	Chr10 cM	Chr10:60017354-60055082(-)	carbohydrate sulfotransferase 3	Chst3	Chr20 q11	carbohydrate sulfotransferase 3	-0.00958178	0.115411	-0.11331	0.0570066	0.106664	0.134334	0.866519	0.279247	0.398954	-0.121313	-0.0936456	-0.3766	0.102149	0.324468	0.149981	0.966776	0.777195	0.695845	16	3	0.0231664	0.0156928	32.3886	0.00210321	66.682	3.00138	1.59733	0.449929
287433	23879	23879_287433	Fxr2	Chr11 cM	Chr11:69523816-69544123(+)	FMR1 autosomal homolog 2	Fxr2	Chr10 q24	FMR1 autosomal homolog 2	-0.00364355	0.0831791	-0.0869874	0.021693	0.0367872	0.0437573	0.866615	0.0237536	0.0468169	-0.046161	0.0110776	-0.17275	0.0388739	0.155281	-0.00122472	0.966814	0.526486	0.247892	15	3	0.00181527	0.00172207	18.939	0.0900111	43.9295	1.78347	9.1347	0.0103855
83497	18260	18260_83497	Ocln	Chr13 cM	Chr13:100633015-100689226(-)	occludin	Ocln	Chr2 q12	occludin	0.00699576	0.0902847	-0.0369919	0.0416783	0.0794977	0.0956409	0.8667	0.256086	0.69892	-0.0746922	-0.0655278	-0.224444	0.0886837	0.246097	0.150461	0.96684	0.767732	0.884391	16	3	0.0136499	0.00920737	32.106	0.00231687	64.8442	2.84448	1.34405	0.510672
114102	22295	22295_114102	Cdh23	Chr10 cM	Chr10:60138527-60532269(-)	cadherin related 23 (otocadherin)	Cdh23	Chr20 q11	cadherin-related 23	0.00471261	-0.00586359	0.0453742	0.0281164	0.0560757	0.050259	0.86689	0.916721	0.366628	-0.0503945	-0.11577	-0.0531317	0.0598198	0.104043	0.14388	0.966982	0.991529	0.671033	16	3	0.00135348	0.00400473	14.4644	0.341969	10.3096	1.11495	0.821405	0.663184
116689	15170	15170_116689	Ptpn6	Chr6 cM	Chr6:124697670-124715672(-)	protein tyrosine phosphatase, non-receptor type 6	Ptpn6	Chr4 q42	protein tyrosine phosphatase, non-receptor type 6	0.00690998	0.0634483	0.0421877	0.0413098	0.0784983	0.0964779	0.867156	0.418931	0.66191	-0.0740558	-0.0904055	-0.146905	0.0878758	0.217302	0.231281	0.967083	0.836518	0.866176	16	3	0.013701	0.00933277	31.5765	0.0027747	64.7262	2.83497	0.918625	0.631718
310810	20321	20321_310810	Frrs1	Chr3 cM	Chr3:116653212-116701363(+)	ferric-chelate reductase 1	Frrs1	Chr2 q42	ferric-chelate reductase 1	0.0099854	-0.220412	0.123783	0.0597261	0.117961	0.125746	0.867223	0.0616891	0.324923	-0.107076	-0.451611	-0.122674	0.127046	0.0107864	0.37024	0.967083	0.611126	0.634733	14	3	0.0200075	0.0180228	22.8451	0.0185852	54.6774	2.2064	4.09634	0.128971
286988	108767	108767_286988	Pnrc1	Chr4 cM	Chr4:33245423-33248787(-)	proline-rich nuclear receptor coactivator 1	Pnrc1	Chr5 q21	proline-rich nuclear receptor coactivator 1	0.00851615	0.019574	-0.127051	0.0509454	0.0945648	0.111791	0.867242	0.836017	0.255742	-0.091335	-0.16577	-0.346157	0.108367	0.204918	0.0920541	0.967083	0.978199	0.565415	15	3	0.0240104	0.0127319	83.9558	7.22327851520606e-13	84.1514	6.30969	1.29246	0.524017
303875	224109	224109_303875	Nrros	Chr16 cM	Chr16:31961603-31984412(-)	negative regulator of reactive oxygen species	Nrros	Chr11 q22	negative regulator of reactive oxygen species	0.00653804	0.0965618	-0.0241119	0.039114	0.0704217	0.0907198	0.86725	0.170315	0.790405	-0.0701241	-0.0414622	-0.201919	0.0832002	0.234586	0.153696	0.967083	0.729325	0.927155	16	3	0.0110778	0.00738783	32.5758	0.00197232	64.5986	2.82474	1.88682	0.389299
362827	59004	59004_362827	Pias4	Chr10 cM	Chr10:80989795-81003554(-)	protein inhibitor of activated STAT 4	Pias4	Chr7 q11	protein inhibitor of activated STAT, 4	0.00475867	-0.0623438	0.0352673	0.0284777	0.0510645	0.0643762	0.86729	0.222131	0.583808	-0.0510566	-0.162428	-0.0909078	0.060574	0.0377408	0.161442	0.967083	0.749972	0.821678	16	3	0.00585842	0.00385842	34.8086	0.000905897	64.6257	2.82691	1.68409	0.430828
316440	227195	227195_316440	Ino80d	Chr1 cM	Chr1:63086960-63153693(-)	INO80 complex subunit D	Ino80d	Chr9 q32	INO80 complex subunit D	-0.0041415	0.0402537	-0.0236055	0.0248212	0.0447476	0.0589171	0.867485	0.368349	0.688674	-0.0527901	-0.0474501	-0.139081	0.0445071	0.127957	0.09187	0.967231	0.816464	0.87982	14	3	0	0.00127783	8.43268	0.6741	0	1	0.809912	0.667006
305972	380912	380912_305972	Zfp395	Chr14 cM	Chr14:65595838-65636379(+)	zinc finger protein 395	Zfp395	Chr15 p12	zinc finger protein 395	-0.00451972	0.0662878	-0.0199488	0.0271185	0.0487832	0.0592728	0.867633	0.174202	0.736449	-0.0576709	-0.0293255	-0.136121	0.0486315	0.161901	0.0962237	0.967311	0.729856	0.902297	15	3	0.00180608	0.00344464	17.5478	0.130127	20.4479	1.25704	1.88812	0.389045
NA	11951	11951_NA	Atp5mc1	Chr11 cM	Chr11:95963619-95966520(-)	ATP synthase membrane subunit c locus 1	NA	NA	NA	0.00381878	-0.096531	0.0810793	0.022928	0.0433909	0.0330371	0.86772	0.0261026	0.0141203	-0.0411193	-0.181576	0.0163278	0.0487568	-0.0114864	0.145831	0.967311	0.533037	0.135825	14	3	0	0.000891563	5.63389	0.896642	0	1	9.7568	0.00760919
54225	238055	238055_54225	Apob	Chr12 cM	Chr12:8027648-8066835(+)	apolipoprotein B	Apob	Chr6 q14	apolipoprotein B	-0.00363516	0.00651219	-0.0277662	0.0218297	0.03969	0.0400068	0.867745	0.869671	0.487659	-0.0464206	-0.0712787	-0.106178	0.0391503	0.0843031	0.0506457	0.967311	0.983514	0.759843	12	3	0	0.002947	4.12068	0.903292	0	1	0.543663	0.761983
303922	76916	76916_303922	Timmdc1	Chr16 cM	Chr16:38318709-38343025(-)	translocase of inner mitochondrial membrane domain containing 1	Timmdc1	Chr11 q21	translocase of inner mitochondrial membrane domain containing 1	0.00338908	-0.0549773	0.0526811	0.0203638	0.0329103	0.0428834	0.867821	0.094817	0.21927	-0.0365233	-0.11948	-0.0313689	0.0433014	0.00952576	0.136731	0.967311	0.654395	0.52342	16	3	0.000415209	0.00135286	12.54	0.483934	10.4064	1.11615	3.94798	0.138902
80278	80280	80280_80278	Cdk5rap3	Chr11 cM	Chr11:96798252-96807322(-)	CDK5 regulatory subunit associated protein 3	Cdk5rap3	Chr10	CDK5 regulatory subunit associated protein 3	0.00499039	0.0280457	-0.0809631	0.0299998	0.0532734	0.0649374	0.867884	0.598576	0.212476	-0.0538082	-0.0763682	-0.208238	0.063789	0.13246	0.0463119	0.967311	0.905702	0.516216	16	3	0.00450314	0.00371552	27.6829	0.0100171	53.5351	2.15216	1.66127	0.435772
293505	70233	70233_293505	Cd2bp2	Chr7 cM	Chr7:126790832-126795222(-)	CD2 cytoplasmic tail binding protein 2	Cd2bp2	Chr1 q37	Cd2 (cytoplasmic tail) binding protein 2	0.00409704	0.0371963	-0.0221986	0.0246381	0.044247	0.0506977	0.867929	0.400544	0.661486	-0.0441927	-0.0495263	-0.121564	0.0523868	0.123919	0.0771671	0.967311	0.831962	0.865995	16	3	0.00344334	0.00254622	29.1702	0.00619151	58.0933	2.38625	0.881256	0.643632
287273	52530	52530_287273	Nhp2	Chr11 cM	Chr11:51510600-51514545(+)	NHP2 ribonucleoprotein	Nhp2	Chr10 q22	NHP2 ribonucleoprotein	0.00488274	0.0224631	-0.022785	0.0294239	0.0564736	0.0591133	0.8682	0.690805	0.699906	-0.052787	-0.0882232	-0.138645	0.0625525	0.133149	0.0930748	0.967344	0.940423	0.885151	15	3	0.00390003	0.00356578	20.9367	0.0513155	49.7523	1.99014	0.268457	0.87439
314028	104836	104836_314028	Cbll1	Chr12 cM	Chr12:31534828-31549615(-)	Casitas B-lineage lymphoma-like 1	Cbll1	Chr6 q16	Cbl proto-oncogene like 1	0.00374158	0.0181736	-0.0395037	0.0225494	0.0418885	0.035843	0.868213	0.664393	0.270404	-0.0404544	-0.0639265	-0.109755	0.0479375	0.100274	0.0307473	0.967344	0.930225	0.580401	15	3	6.30780835289136e-07	0.001127	17.4764	0.132537	0.0154347	1.00015	1.30566	0.520571
360834	20479	20479_360834	Vps4b	Chr1 cM	Chr1:106698518-106724455(-)	vacuolar protein sorting 4B	Vps4b	Chr13 p11	vacuolar protein sorting 4 homolog B	0.00317088	-0.0124888	0.0120946	0.0191184	0.0284207	0.037938	0.868272	0.660352	0.749879	-0.0343006	-0.0681923	-0.0622626	0.0406423	0.0432146	0.0864518	0.967344	0.928221	0.908337	15	3	0	0.000633045	3.86786	0.985704	0	1	0.250446	0.8823
NA	100126795	100126795_NA	NA	NA	NA	NA	NA	NA	NA	0.00782177	0.115469	-0.16196	0.0472	0.128573	0.146471	0.868381	0.369142	0.268837	-0.0846884	-0.136529	-0.449039	0.100332	0.367467	0.125119	0.967344	0.816612	0.57887	12	3	7.1567360110865e-07	0.00717116	6.37508	0.701871	0.00281662	1.00003	1.23048	0.54051
287738	75689	75689_287738	Higd1b	Chr11 cM	Chr11:102726675-102728866(+)	HIG1 domain family, member 1B	Higd1b	Chr10 q32.1	HIG1 hypoxia inducible domain family, member 1B	0.0105688	-0.0526426	0.0551335	0.0637807	0.112709	0.152751	0.868389	0.640452	0.718146	-0.114439	-0.273548	-0.244253	0.135577	0.168263	0.35452	0.967344	0.921699	0.893911	15	3	0.0218854	0.0172048	26.8126	0.00822156	62.4515	2.66322	0.2785	0.870011
304591	74198	74198_304591	Dtx2	Chr5 cM	Chr5:136023654-136061726(+)	deltex 2, E3 ubiquitin ligase	Dtx2	Chr12 q12	deltex E3 ubiquitin ligase 2	-0.00731215	0.0211045	-0.101997	0.0441451	0.0822699	0.0989597	0.868441	0.797544	0.302686	-0.093835	-0.140142	-0.295954	0.0792107	0.182351	0.0919607	0.967344	0.96905	0.613289	16	3	0.0168012	0.00993843	39.8963	0.000143647	73.7368	3.8076	1.09034	0.579743
117518	20295	20295_117518	Ccl17	Chr8 cM	Chr8:95537081-95538664(+)	C-C motif chemokine ligand 17	Ccl17	Chr19 p13	C-C motif chemokine ligand 17	0.00512175	0.19774	-0.201517	0.030933	0.0758703	0.0981024	0.868491	0.00915279	0.0399615	-0.0555058	0.0490373	-0.393794	0.0657493	0.346444	-0.00923955	0.967344	0.398659	0.228101	14	3	1.30941159858473e-06	0.00306796	18.3356	0.074113	0.0103951	1.0001	6.81363	0.0331465
362359	56524	56524_362359	Pals2	Chr6 cM	Chr6:50087221-50175919(+)	protein associated with LIN7 2, MAGUK family member	Pals2	Chr4 q24	protein associated with LIN7 2, MAGUK p55 family member	0.00416754	-0.0445972	0.0729344	0.0251795	0.0481403	0.0548661	0.86854	0.354238	0.183744	-0.0451833	-0.138951	-0.0346013	0.0535184	0.0497561	0.18047	0.967344	0.811063	0.479773	16	3	0.00243535	0.00263014	22.3476	0.0502039	39.8986	1.66385	2.1726	0.337463
293632	320802	320802_293632	Ifitm10	Chr7 cM	Chr7:141879574-141927490(-)	interferon induced transmembrane protein 10	Ifitm10	Chr1 q41	interferon induced transmembrane protein 10	0.00751092	-0.0514675	0.00465604	0.0454036	0.0852148	0.0996506	0.868609	0.545861	0.962734	-0.0814785	-0.218485	-0.190656	0.0965003	0.11555	0.199968	0.967344	0.890111	0.991886	15	3	0.0126143	0.00873881	33.6653	0.000761561	65.2616	2.87866	0.371303	0.830563
315423	74360	74360_315423	Cep57	Chr9 cM	Chr9:13719088-13738403(-)	centrosomal protein 57	Cep57	Chr8 q12	centrosomal protein 57	0.00350208	0.0557452	-0.0207008	0.0211703	0.0336948	0.0456821	0.86861	0.0980435	0.650441	-0.0379909	-0.0102955	-0.110236	0.0449951	0.121786	0.0688344	0.967344	0.658183	0.860331	15	3	0	0.0012494	9.17026	0.688323	0	1	2.7375	0.254424
NA	27643	27643_NA	Ubl4a	ChrX cM	ChrX:73409324-73412154(-)	ubiquitin-like 4A	NA	NA	NA	-0.00420778	0.0331138	-0.0111376	0.0254425	0.03562	0.0472298	0.868642	0.352558	0.813575	-0.0540743	-0.0367002	-0.103706	0.0456587	0.102928	0.0814311	0.967344	0.811034	0.936606	11	3	0	0.00052157	6.87502	0.550175	0	1	0.872178	0.64656
306253	76485	76485_306253	Glt8d1	Chr14 cM	Chr14:30723357-30733948(+)	glycosyltransferase 8 domain containing 1	Glt8d1	Chr16 p16	glycosyltransferase 8 domain containing 1	-0.00347453	0.0808607	-0.0929626	0.0210268	0.0377025	0.0379391	0.868753	0.0319763	0.0142733	-0.0446863	0.00696525	-0.167322	0.0377373	0.154756	-0.0186033	0.967398	0.555046	0.136454	16	3	0	0.00148911	11.2055	0.593608	0	1	9.80995	0.00740962
361612	320452	320452_361612	P4ha3	Chr7 cM	Chr7:99934727-99968906(+)	procollagen-proline, 2-oxoglutarate 4-dioxygenase (proline 4-hydroxylase), alpha polypeptide III	P4ha3	Chr1 q32	prolyl 4-hydroxylase subunit alpha 3	0.00567	0.135796	-0.159382	0.0343497	0.0620268	0.0763029	0.868891	0.0285745	0.0367256	-0.0616542	0.0142255	-0.308932	0.0729942	0.257366	-0.00983064	0.967429	0.544481	0.219308	15	3	0.00317502	0.00523065	14.215	0.287192	23.797	1.31228	7.7445	0.0208115
84595	18220	18220_84595	Nucb1	Chr7 cM	Chr7:45142300-45159813(-)	nucleobindin 1	Nucb1	Chr1 q22	nucleobindin 1	0.00298116	0.0483526	-0.0993033	0.0180702	0.0313298	0.0351671	0.868962	0.122748	0.0047464	-0.0324358	-0.0130528	-0.168229	0.0383981	0.109758	-0.0303771	0.967429	0.68827	0.0770657	16	3	0	0.000608094	2.85334	0.998413	0	1	8.73758	0.0126666
83465	53883	53883_83465	Celsr2	Chr3 cM	Chr3:108298167-108323383(-)	cadherin, EGF LAG seven-pass G-type receptor 2	Celsr2	Chr2 q34	cadherin, EGF LAG seven-pass G-type receptor 2	0.0044311	0.0282973	-0.0624143	0.0268599	0.0474209	0.0471483	0.868967	0.55069	0.185573	-0.0482133	-0.064646	-0.154823	0.0570755	0.121241	0.0299946	0.967429	0.891041	0.482042	16	3	0.00118819	0.00163844	18.5382	0.138133	27.7486	1.38406	1.99235	0.369289
NA	72124	72124_NA	Seh1l	Chr18 cM	Chr18:67907946-67928557(+)	SEH1-like (S. cerevisiae	NA	NA	NA	0.00362625	-0.00938311	0.0306403	0.0220036	0.0366357	0.0388573	0.869099	0.797859	0.430385	-0.0395	-0.0811878	-0.0455187	0.0467525	0.0624215	0.106799	0.967508	0.969114	0.720298	14	3	0	0.00107063	3.47004	0.982945	0	1	0.67732	0.712725
360654	432611	432611_360654	Dnai2	Chr11 cM	Chr11:114618234-114648715(+)	dynein axonemal intermediate chain 2	Dnai2	Chr10 q32.1	dynein, axonemal, intermediate chain 2	0.00466085	0.114612	-0.073357	0.0283102	0.070524	0.0778512	0.869231	0.10413	0.346053	-0.0508261	-0.0236122	-0.225943	0.0601478	0.252837	0.0792286	0.967585	0.6681	0.652872	15	3	0	0.00337329	8.20084	0.769245	0	1	2.68824	0.26077
312477	13448	13448_312477	Dok1	Chr6 cM	Chr6:83007915-83010448(-)	docking protein 1	Dok1	Chr4 q34	docking protein 1	0.0103135	0.178199	-0.179171	0.0627451	0.119041	0.141321	0.869438	0.134406	0.204858	-0.112665	-0.0551178	-0.456155	0.133292	0.411516	0.0978129	0.967725	0.697045	0.508329	15	3	0.0269659	0.0207067	37.8007	0.000165513	63.681	2.75338	3.3327	0.188935
362836	70248	70248_362836	Dazap1	Chr10 cM	Chr10:80097320-80124242(+)	DAZ associated protein 1	Dazap1	Chr7 q11	DAZ associated protein 1	0.00531777	0.0172642	0.117356	0.0323626	0.053569	0.0759856	0.869481	0.747241	0.122479	-0.0581118	-0.0877291	-0.031573	0.0687473	0.122257	0.266285	0.967725	0.955701	0.39393	15	3	0.00639438	0.00390484	52.4418	5.17624920433349e-07	74.6487	3.94457	2.94077	0.229837
361661	214580	214580_361661	Pstk	Chr7 cM	Chr7:130972843-130994497(+)	phosphoseryl-tRNA kinase	Pstk	Chr1 q41	phosphoseryl-tRNA kinase	0.00973998	-0.0941591	0.193843	0.0593608	0.0977912	0.137952	0.869667	0.335619	0.159977	-0.106605	-0.285826	-0.0765376	0.126085	0.0975082	0.464223	0.967783	0.801346	0.447803	14	3	0.0193732	0.0123948	33.6055	0.000419499	74.223	3.87943	2.26473	0.32227
79112	67556	67556_79112	Pigm	Chr1 cM	Chr1:172204113-172211666(+)	phosphatidylinositol glycan anchor biosynthesis, class M	Pigm	Chr13 q24	phosphatidylinositol glycan anchor biosynthesis, class M	0.0055288	-0.0287114	-0.00826742	0.0337076	0.0640773	0.0695193	0.869714	0.6541	0.905337	-0.060537	-0.154301	-0.144523	0.0715946	0.0968778	0.127988	0.967783	0.926275	0.970514	15	3	0.00651542	0.0054107	23.8046	0.021622	52.817	2.11941	0.234615	0.889311
287367	26572	26572_287367	Cops3	Chr11 cM	Chr11:59708621-59730664(-)	COP9 signalosome subunit 3	Cops3	Chr10 q22	COP9 signalosome subunit 3	-0.00411157	0.00827968	-0.0396193	0.0250793	0.0463343	0.0525292	0.869776	0.858178	0.450709	-0.053266	-0.0825338	-0.142575	0.0450429	0.0990932	0.063336	0.967783	0.982708	0.734759	16	3	0.00400501	0.00276807	30.7525	0.00366401	65.1718	2.87124	0.575462	0.749963
302946	83396	83396_302946	Glis2	Chr16 cM	Chr16:4412577-4442788(+)	GLIS family zinc finger 2	Glis2	Chr10 q12	GLIS family zinc finger 2	-0.00431445	-0.0136514	0.0858642	0.0263344	0.0382261	0.0560353	0.869863	0.721	0.125443	-0.055929	-0.0885732	-0.023963	0.0473001	0.0612704	0.195691	0.967783	0.94765	0.398853	15	3	0.000726673	0.00170755	12.2584	0.425157	15.1997	1.17924	2.36546	0.30644
305441	231147	231147_305441	Sh3tc1	Chr5 cM	Chr5:35854524-35897331(-)	SH3 domain and tetratricopeptide repeats 1	Sh3tc1	Chr14 q21	SH3 domain and tetratricopeptide repeats 1	-0.00611839	-0.0655383	0.153493	0.0373529	0.0707746	0.09316	0.869889	0.354439	0.09943	-0.0793287	-0.204254	-0.0290976	0.0670919	0.0731774	0.336083	0.967783	0.811164	0.357084	16	3	0.00703157	0.00685626	21.389	0.0655831	43.5125	1.7703	3.08546	0.213797
89823	22068	22068_89823	Trpc6	Chr9 cM	Chr9:8544143-8680742(+)	transient receptor potential cation channel, subfamily C, member 6	Trpc6	Chr8 q11	transient receptor potential cation channel, subfamily C, member 6	0.0113093	-0.100083	0.157141	0.0690527	0.123587	0.162898	0.869906	0.418046	0.334714	-0.124032	-0.34231	-0.162132	0.14665	0.142144	0.476415	0.967783	0.835959	0.642266	16	3	0.0402085	0.0218728	42.8553	4.74210419070363e-05	80.1685	5.04247	1.32909	0.514507
140922	53382	53382_140922	Txnl1	Chr18 cM	Chr18:63795872-63825535(-)	thioredoxin-like 1	Txnl1	Chr18 q12.1	thioredoxin-like 1	0.00363209	-0.00951735	-0.017492	0.0221912	0.0353304	0.0437008	0.869989	0.787636	0.68896	-0.0398618	-0.0787636	-0.103144	0.047126	0.0597289	0.06816	0.967807	0.966854	0.87982	15	3	0.00056222	0.00109641	13.733	0.31808	18.9824	1.2343	0.266081	0.875429
313391	242557	242557_313391	Atg4c	Chr4 cM	Chr4:99082171-99148024(+)	autophagy related 4C, cysteine peptidase	Atg4c	Chr5 q33	autophagy related 4C, cysteine peptidase	0.00630679	-0.0578431	0.0453229	0.0385816	0.0679704	0.0906423	0.870151	0.394767	0.617061	-0.0693118	-0.191063	-0.132333	0.0819253	0.0753765	0.222979	0.967918	0.828841	0.841479	15	3	0.0101588	0.00614793	49.2117	1.92069123296354e-06	73.4558	3.76731	0.79688	0.671366
679898	66492	66492_679898	Zmat2	Chr18 cM	Chr18:36926976-36932713(+)	zinc finger, matrin type 2	Zmat2	Chr18 p11	zinc finger, matrin type 2	-0.00457183	-0.0603089	-0.0313471	0.0279948	0.0487451	0.0580947	0.870275	0.216002	0.589483	-0.0594406	-0.155847	-0.145211	0.050297	0.0352297	0.0825165	0.967935	0.747312	0.824736	15	3	0.00450271	0.00305388	33.1876	0.000904872	68.622	3.18694	1.89936	0.386864
306619	26889	26889_306619	Cln8	Chr8 cM	Chr8:14931335-14951720(+)	CLN8 transmembrane ER and ERGIC protein	Cln8	Chr16 q12.5	CLN8, transmembrane ER and ERGIC protein	-0.00505059	0.0310224	-0.087993	0.0309302	0.0560672	0.066774	0.87029	0.580053	0.187579	-0.0656727	-0.0788673	-0.218868	0.0555716	0.140912	0.0428816	0.967935	0.898242	0.483668	16	3	0.00696468	0.00445308	36.4693	0.000501523	68.8011	3.20524	1.92492	0.381952
499254	209760	209760_499254	Tmc7	Chr7 cM	Chr7:118135064-118183959(-)	transmembrane channel-like gene family 7	Tmc7	Chr1 q35	transmembrane channel-like 7	-0.0065312	0.0530824	-0.00450842	0.0400391	0.0752961	0.0880063	0.870423	0.480822	0.959144	-0.0850063	-0.0944953	-0.176998	0.071944	0.20066	0.167981	0.968014	0.86431	0.990747	16	3	0.0132868	0.00811637	37.1801	0.000388214	71.5094	3.50993	0.497546	0.779757
304554	56747	56747_304554	Sez6l	Chr5 cM	Chr5:112567017-112725051(-)	seizure related 6 homolog like	Sez6l	Chr12	seizure related 6 homolog like	0.00323615	0.0770092	-0.0315456	0.0198566	0.0323921	0.0366235	0.870537	0.0174348	0.389046	-0.0356821	0.0135219	-0.103326	0.0421544	0.140497	0.0402352	0.968071	0.508914	0.688687	16	3	6.39474906972057e-06	0.00052255	19.038	0.121929	0.299513	1.003	5.82718	0.0542804
362819	66118	66118_362819	Sarnp	Chr10 cM	Chr10:128657633-128713507(+)	SAP domain containing ribonucleoprotein	Sarnp	Chr7 q11	SAP domain containing ribonucleoprotein	0.00349176	0.0356584	-0.0373442	0.0214412	0.0364634	0.0361194	0.870634	0.328112	0.301178	-0.0385322	-0.0358085	-0.108137	0.0455158	0.107125	0.0334484	0.96811	0.799893	0.611701	15	3	0	0.000964003	10.6224	0.561523	0	1	1.88739	0.389187
298065	269536	269536_298065	Tex10	Chr4 cM	Chr4:48430858-48473459(-)	testis expressed gene 10	Tex10	Chr5 q22	testis expressed 10	0.00684535	-0.0245168	-0.0575558	0.0420694	0.0783353	0.0916755	0.870742	0.754302	0.530121	-0.0756091	-0.178051	-0.237237	0.0892998	0.129018	0.122125	0.968126	0.957198	0.788327	16	3	0.0145314	0.00873045	39.0607	0.000195534	73.4246	3.76288	0.531507	0.766628
360850	59125	59125_360850	Nek7	Chr1 cM	Chr1:138411575-138547481(-)	NIMA (never in mitosis gene a)-related expressed kinase 7	Nek7	Chr13 q13	NIMA-related kinase 7	-0.00511664	-0.0921037	0.0982749	0.0314636	0.0415367	0.0716561	0.870817	0.0265953	0.170225	-0.0667841	-0.173514	-0.0421684	0.0565509	-0.0106933	0.238718	0.968126	0.534199	0.461764	14	3	0.000825559	0.00158439	15.6737	0.153682	20.9035	1.26428	5.2633	0.0719595
304799	108954	108954_304799	Ppp1r15b	Chr1 cM	Chr1:133058904-133067538(+)	protein phosphatase 1, regulatory subunit 15B	Ppp1r15b	Chr13 q13	protein phosphatase 1, regulatory subunit 15B	-0.00630054	-0.0889796	0.0132789	0.038831	0.0717656	0.0867475	0.871105	0.215026	0.878339	-0.082408	-0.229638	-0.156743	0.0698069	0.0516785	0.183301	0.968126	0.747312	0.960277	16	3	0.0136224	0.00737782	56.1859	2.49948082625767e-07	78.5547	4.66303	1.53749	0.463594
360737	21380	21380_360737	Tbx1	Chr16 cM	Chr16:18399729-18409412(-)	T-box 1	Tbx1	Chr11 q23	T-box transcription factor 1	0.00624506	0.0399864	-0.0345521	0.0384892	0.0728781	0.0872046	0.871105	0.583228	0.691944	-0.0691924	-0.102852	-0.20547	0.0816825	0.182825	0.136366	0.968126	0.899495	0.881	16	3	0.00371248	0.00718153	15.2484	0.292104	17.8656	1.21752	0.376993	0.828203
NA	100416706	100416706_NA	Zfp729b	Chr13 cM	Chr13:67737558-67757767(-)	zinc finger protein 729b	NA	NA	NA	0.00524173	-0.00739286	0.0280613	0.0323095	0.063316	0.0663079	0.871121	0.907049	0.672152	-0.0580836	-0.13149	-0.1019	0.0685671	0.116704	0.158022	0.968126	0.989452	0.870668	12	3	4.9351243109198e-06	0.00243337	11.6825	0.231807	0.0710828	1.00071	0.181756	0.913129
170909	13876	13876_170909	Erg	Chr16 cM	Chr16:95160028-95387452(-)	ETS transcription factor	Erg	Chr11 q11	ETS transcription factor ERG	0.00453801	0.00990097	-0.00391643	0.0279796	0.0572322	0.0440667	0.871156	0.862654	0.929181	-0.0503011	-0.102272	-0.0902855	0.0593771	0.122074	0.0824527	0.968126	0.982708	0.9792	15	3	0.000911467	0.00417112	17.1484	0.144101	7.05572	1.07591	0.0474955	0.976532
155437	15213	15213_155437	Hey1	Chr3 cM	Chr3:8728419-8732098(-)	hairy/enhancer-of-split related with YRPW motif 1	Hey1	Chr2 q23	hes-related family bHLH transcription factor with YRPW motif 1	-0.00586302	-0.0391977	0.0638848	0.0361499	0.064966	0.0778895	0.871159	0.546272	0.412103	-0.0767155	-0.166529	-0.0887758	0.0649895	0.0881334	0.216545	0.968126	0.890248	0.704649	16	3	0.0100976	0.00586845	45.4335	1.77136924171465e-05	77.3215	4.40946	0.965501	0.617084
303090	15944	15944_303090	Irgm1	Chr11 cM	Chr11:48756072-48762247(-)	immunity-related GTPase family M member 1	Irgm	Chr10 q21	immunity-related GTPase M	0.00493949	-0.0470982	0.0483463	0.0304584	0.0576919	0.0500518	0.871171	0.414286	0.334081	-0.0547579	-0.160172	-0.0497534	0.0646369	0.0659758	0.146446	0.968126	0.834873	0.641606	16	3	0	0.0031896	5.90234	0.949635	0	1	1.70815	0.425676
361219	109082	109082_361219	Fbxw17	Chr13 cM	Chr13:50571900-50587816(+)	F-box and WD-40 domain protein 17	Fbxw17	Chr17 p14	F-box and WD-40 domain protein 17	0.00685576	0.107472	-0.00689675	0.0422869	0.0772507	0.0968596	0.871207	0.164162	0.943236	-0.0760251	-0.0439367	-0.196738	0.0897366	0.25888	0.182945	0.968126	0.72666	0.985144	16	3	0.0145671	0.00893833	37.2462	0.000379033	71.1517	3.46641	1.94109	0.378876
305685	69156	69156_305685	Comtd1	Chr14 cM	Chr14:21895929-21898978(-)	catechol-O-methyltransferase domain containing 1	Comtd1	Chr15 p16	catechol-O-methyltransferase domain containing 1	-0.00543088	-0.000502588	-0.00890216	0.0335249	0.03296	0.0718556	0.871309	0.987834	0.901403	-0.0711385	-0.0651029	-0.149737	0.0602767	0.0640977	0.131932	0.96817	1	0.969161	15	3	0	0.00158326	5.88713	0.921665	0	1	0.0171051	0.991484
297518	68089	68089_297518	Arpc4	Chr6 cM	Chr6:113355076-113367409(+)	actin related protein 2/3 complex, subunit 4	Arpc4	Chr4 q42	actin related protein 2/3 complex, subunit 4	-0.00281171	-0.0149347	0.0486356	0.0173737	0.0284095	0.0341239	0.871434	0.5991	0.15408	-0.0368635	-0.0706163	-0.0182459	0.0312401	0.0407468	0.115517	0.968239	0.905702	0.439748	15	3	0	0.000591998	8.57942	0.738372	0	1	2.0925	0.351252
NA	414085	414085_NA	NA	NA	NA	NA	NA	NA	NA	-0.00431862	0.0364001	-0.0386342	0.0267123	0.0532134	0.0630279	0.871565	0.49395	0.539897	-0.0566738	-0.0678962	-0.162167	0.0480365	0.140696	0.0848982	0.968288	0.870923	0.793811	12	3	2.0655790020635e-06	0.00142583	6.86151	0.651535	0.0441903	1.00044	0.555294	0.757564
362152	229279	229279_362152	Hnrnpa3	Chr2 cM	Chr2:75489605-75499751(+)	heterogeneous nuclear ribonucleoprotein A3	Hnrnpa3	Chr3 q23	heterogeneous nuclear ribonucleoprotein A3	-0.00227726	-0.0064842	0.0438546	0.0140899	0.0229232	0.02768	0.871602	0.77728	0.113116	-0.0298929	-0.0514129	-0.0103972	0.0253384	0.0384445	0.0981064	0.968288	0.964618	0.379985	16	3	2.61167857937777e-07	0.000428246	17.0594	0.196605	0.0180432	1.00018	2.51522	0.284333
296081	269336	269336_296081	Ccdc32	Chr2 cM	Chr2:118848260-118859874(-)	coiled-coil domain containing 32	Ccdc32	Chr3 q35	coiled-coil domain containing 32	0.00334889	0.00898327	0.0312266	0.0207441	0.034794	0.0366172	0.871749	0.796265	0.393778	-0.0373089	-0.0592118	-0.0405417	0.0440067	0.0771783	0.102995	0.968382	0.968729	0.692265	16	3	0.000145874	0.0007462	9.09924	0.765408	5.4728	1.0579	0.859568	0.65065
24497	16191	16191_24497	Il5	Chr11 cM	Chr11:53611621-53615930(+)	interleukin 5	Il5	Chr10 q22	interleukin 5	-0.00578342	0.00243756	0.0149424	0.0358657	0.071495	0.0228655	0.871895	0.972802	0.51344	-0.0760789	-0.13769	-0.0298732	0.064512	0.142565	0.059758	0.968475	1	0.777052	13	3	0	0.00520509	6.96214	0.729014	0	1	0.427921	0.80738
501570	71398	71398_501570	Tasl	ChrX cM	ChrX:84913960-84935105(+)	TLR adaptor interacting with endolysosomal SLC15A4	Tasl	ChrX q21	TLR adaptor interacting with endolysosomal SLC15A4	-0.00688593	-0.0523017	-0.127695	0.0428128	0.0832924	0.0876116	0.872221	0.53005	0.144975	-0.0907975	-0.215552	-0.29941	0.0770256	0.110948	0.0440206	0.968768	0.884959	0.427205	14	3	0.00612549	0.00963156	18.6703	0.0672743	25.7774	1.3473	2.38296	0.303772
24797	20604	20604_24797	Sst	Chr16 cM	Chr16:23708323-23709708(-)	somatostatin	Sst	Chr11 q23	somatostatin	0.0039824	0.0643496	0.116645	0.0248086	0.0362897	0.0508138	0.872467	0.0761924	0.0217028	-0.0446416	-0.00677692	0.0170514	0.0526064	0.135476	0.216238	0.968973	0.63868	0.168591	16	3	0	0.00101522	11.9189	0.534307	0	1	11.3015	0.00351494
287070	268857	268857_287070	Nlrc3	Chr16 cM	Chr16:3762871-3794496(-)	NLR family, CARD domain containing 3	Nlrc3	Chr10 q12	NLR family, CARD domain containing 3	-0.0105794	0.139639	-0.0601571	0.0660058	0.134065	0.154494	0.87266	0.297609	0.696995	-0.139948	-0.123124	-0.36296	0.11879	0.402403	0.242646	0.969118	0.786584	0.883117	15	3	0.0336774	0.0227711	34.0815	0.000654866	75.7706	4.12721	1.11799	0.571782
362845	240066	240066_362845	Zfp870	Chr17 cM	Chr17:33098193-33110616(-)	zinc finger protein 870	Zfp870	Chr7 q11	zinc finger protein 870	-0.00714033	0.0163448	0.112276	0.0445918	0.0631078	0.0975527	0.872781	0.795637	0.249764	-0.0945386	-0.107344	-0.0789242	0.0802579	0.140034	0.303475	0.969183	0.968631	0.559608	15	3	0.00461579	0.00526201	18.7275	0.0953212	37.8327	1.60856	1.48386	0.476195
291539	107047	107047_291539	Psmg2	Chr18 cM	Chr18:67774669-67787232(+)	proteasome (prosome, macropain) assembly chaperone 2	Psmg2	Chr18 q12.1	proteasome assembly chaperone 2	-0.00445229	-2.44979e-05	0.0278675	0.0278584	0.0346682	0.0605778	0.873024	0.999436	0.645495	-0.0590538	-0.0679729	-0.0908628	0.0501492	0.0679239	0.146598	0.969263	1	0.857378	15	3	0	0.00117418	10.0844	0.608561	0	1	0.227748	0.89237
296126	320632	320632_296126	Snrnp200	Chr2 cM	Chr2:127050306-127082371(+)	small nuclear ribonucleoprotein 200 (U5)	Snrnp200	Chr3 q36	small nuclear ribonucleoprotein U5 subunit 200	-0.00213227	-0.00972546	-0.00801684	0.0133443	0.0222878	0.0280416	0.873047	0.662577	0.774962	-0.0282866	-0.0534088	-0.0629774	0.0240221	0.0339579	0.0469437	0.969263	0.929205	0.920063	16	3	6.4448315695299e-05	0.000523712	12.7549	0.466919	3.81583	1.03967	0.329324	0.84818
292845	110826	110826_292845	Etfb	Chr7 cM	Chr7:43093507-43107224(+)	electron transferring flavoprotein, beta polypeptide	Etfb	Chr1 q22	electron transfer flavoprotein subunit beta	-0.00437927	-0.0447037	0.0114814	0.0274084	0.0382303	0.0581027	0.873056	0.242272	0.843354	-0.0580987	-0.119634	-0.102398	0.0493401	0.0302263	0.125361	0.969263	0.758706	0.947239	15	3	0.000888788	0.00188291	16.454	0.171317	17.1702	1.20729	1.36734	0.504761
367252	269181	269181_367252	Mgat4a	Chr1 cM	Chr1:37478421-37580097(-)	mannoside acetylglucosaminyltransferase 4, isoenzyme A	Mgat4a	Chr9 q21	alpha-1,3-mannosyl-glycoprotein 4-beta-N-acetylglucosaminyltransferase A	0.00338732	-0.0672367	0.0369434	0.0212174	0.0305359	0.0438259	0.873158	0.0276733	0.399252	-0.038198	-0.127086	-0.0489538	0.0449726	-0.00738736	0.122841	0.969263	0.538792	0.695845	15	3	0.000282074	0.000964141	14.956	0.243851	9.5938	1.10612	5.07782	0.0789525
192263	327942	327942_192263	Pigl	Chr11 cM	Chr11:62349286-62405243(+)	phosphatidylinositol glycan anchor biosynthesis, class L	Pigl	Chr10 q23	phosphatidylinositol glycan anchor biosynthesis, class L	0.00375572	0.0363641	0.0216322	0.023526	0.0457717	0.0448798	0.873164	0.426924	0.629803	-0.0423544	-0.0533468	-0.0663305	0.0498659	0.126075	0.109595	0.969263	0.838996	0.849349	16	3	0.00186458	0.00248913	28.1899	0.00851347	29.6332	1.42112	0.901575	0.637126
58812	30878	30878_58812	Apln	ChrX cM	ChrX:47114023-47123730(-)	apelin	Apln	ChrX q36	apelin	0.00798707	-0.0614945	0.229762	0.0500908	0.0885249	0.113909	0.873313	0.48727	0.043689	-0.0901891	-0.235	0.00650407	0.106163	0.112011	0.45302	0.969359	0.868189	0.238879	15	3	0.0139117	0.0109236	26.8856	0.00802565	57.8923	2.37486	4.16229	0.124787
361740	66206	66206_361740	1110059E24Rik	Chr19 cM	Chr19:21574677-21630155(-)	RIKEN cDNA 1110059E24 gene	C1h9orf85	Chr1 q51	similar to human chromosome 9 open reading frame 85	-0.00481259	0.00786347	-0.0844081	0.0303403	0.0542001	0.064137	0.873968	0.884646	0.188154	-0.0642786	-0.0983668	-0.210114	0.0546534	0.114094	0.041298	0.970015	0.986406	0.48425	16	3	0.00505724	0.00409747	24.9726	0.0232755	55.9275	2.26899	1.76687	0.413361
NA	77288	77288_NA	NA	NA	NA	NA	NA	NA	NA	0.00837236	0.168976	-0.259829	0.0528121	0.0921247	0.112176	0.874038	0.0666222	0.020544	-0.0951375	-0.0115847	-0.479691	0.111882	0.349538	-0.0399681	0.970015	0.61944	0.164502	12	3	0.00653279	0.00790725	14.8378	0.0954894	42.5538	1.74076	6.74458	0.034311
85240	18796	18796_85240	Plcb2	Chr2 cM	Chr2:118537998-118558919(-)	phospholipase C, beta 2	Plcb2	Chr3 q35	phospholipase C, beta 2	-0.0069007	-0.0355144	0.0210045	0.0435614	0.0851355	0.0960574	0.874131	0.676568	0.82691	-0.0922794	-0.202377	-0.167265	0.078478	0.131348	0.209274	0.970015	0.935218	0.941347	16	3	0.0129116	0.00975765	29.5911	0.00539175	58.2555	2.39553	0.206113	0.902076
252827	66971	66971_252827	Cdk5rap1	Chr2 cM	Chr2:154177300-154214930(-)	CDK5 regulatory subunit associated protein 1	Cdk5rap1	Chr3 q41	CDK5 regulatory subunit associated protein 1	-0.00601109	0.158406	-0.134189	0.0379641	0.0698618	0.0866536	0.874192	0.023365	0.121487	-0.0804194	0.021479	-0.304027	0.0683972	0.295332	0.0356494	0.970015	0.526486	0.391952	16	3	0.00991066	0.00733192	35.2238	0.000782182	59.066	2.44296	6.69178	0.0352288
100125595	20147	20147_100125595	Rs1	ChrX cM	ChrX:159551009-159582659(+)	retinoschisis (X-linked, juvenile) 1 (human)	Rs1	ChrX	retinoschisin 1	0.00630031	-0.0519325	0.0327287	0.0398304	0.0549137	0.0873061	0.874316	0.344295	0.707755	-0.0717658	-0.159561	-0.138388	0.0843664	0.0556963	0.203845	0.970015	0.805337	0.888311	12	3	0	0.00472604	7.07726	0.629075	0	1	0.894487	0.639388
361627	20841	20841_361627	Zfp143	Chr7 cM	Chr7:109660898-109694603(+)	zinc finger protein 143	Zfp143	Chr1 q33	zinc finger protein 143	-0.0061392	-0.0150933	0.162267	0.0388225	0.0714991	0.084926	0.87435	0.832811	0.0560449	-0.08223	-0.155229	-0.00418494	0.0699515	0.125042	0.328719	0.970015	0.977604	0.271986	16	3	0.0119449	0.00753776	42.0032	6.54133721408073e-05	69.0807	3.23422	3.67209	0.159447
498735	71864	71864_498735	Fam217a	Chr13 cM	Chr13:35093943-35108293(-)	family with sequence similarity 217, member A	Fam217a	Chr17 p12	family with sequence similarity 217, member A	0.00354581	-0.0135094	-0.00535607	0.0224281	0.0446001	0.0246897	0.874381	0.761966	0.828258	-0.0404125	-0.100924	-0.0537469	0.0475042	0.0739052	0.0430348	0.970015	0.959148	0.942099	14	3	3.1764115049602e-08	0.00349979	11.3383	0.41537	0.000212521	1	0.116734	0.943304
311864	22245	22245_311864	Uck1	Chr2 cM	Chr2:32145014-32150117(-)	uridine-cytidine kinase 1	Uck1	Chr3 p12	uridine-cytidine kinase 1	-0.00404953	0.0382094	-0.0676384	0.025621	0.046262	0.0531719	0.874413	0.408841	0.203348	-0.0542657	-0.0524625	-0.171853	0.0461667	0.128881	0.0365766	0.970015	0.834408	0.506113	16	3	0.00377678	0.00284058	27.5246	0.0105356	57.5287	2.35453	2.22008	0.329546
361877	66970	66970_361877	Ssbp2	Chr13 cM	Chr13:91608402-91851548(+)	single-stranded DNA binding protein 2	Ssbp2	Chr2 q12	single-stranded DNA binding protein 2	0.00328312	0.0320509	-0.0294292	0.0207855	0.037708	0.0407864	0.874494	0.395339	0.470574	-0.0374557	-0.0418554	-0.109369	0.0440219	0.105957	0.0505106	0.970015	0.829035	0.749255	15	3	6.95495836489156e-06	0.000926588	13.7096	0.319639	0.224449	1.00225	0.984879	0.611134
NA	17876	17876_NA	Myef2	Chr2 cM	Chr2:124926548-124965581(-)	myelin basic protein expression factor 2, repressor	NA	NA	NA	0.00681819	-0.0267081	0.126964	0.0431949	0.0725747	0.0824089	0.874577	0.712867	0.123399	-0.0778423	-0.168952	-0.0345543	0.0914787	0.115536	0.288483	0.970015	0.944772	0.395339	13	3	0.00622759	0.00484624	31.1063	0.000563477	67.2829	3.05651	2.4145	0.299019
NA	666145	666145_NA	Armh2	Chr13 cM	Chr13:24925215-24930575(+)	armadillo-like helical domain containing 2	NA	NA	NA	-0.00329758	0.0081187	-0.0065595	0.0208928	0.0413929	0.0290683	0.874588	0.844503	0.821467	-0.0442468	-0.0730099	-0.0635323	0.0376516	0.0892473	0.0504133	0.970015	0.980556	0.939242	11	3	0.000284748	0.00254058	13.5218	0.0951125	3.52274	1.03651	0.0892328	0.956364
100360358	320351	320351_100360358	Lyset	Chr12 cM	Chr12:102710021-102713820(+)	lysosomal enzyme trafficking factor	Lyset	Chr6	lysosomal enzyme trafficking factor	0.00495543	-0.0612091	-0.082164	0.0314367	0.0639978	0.0547218	0.874747	0.338857	0.13323	-0.0566594	-0.186642	-0.189417	0.0665703	0.0642242	0.0250886	0.970122	0.803205	0.410997	11	3	1.5371983134093e-06	0.00291761	11.2938	0.185599	0.0183129	1.00018	2.36833	0.306001
311030	56324	56324_311030	Stam2	Chr2 cM	Chr2:52582213-52632212(-)	signal transducing adaptor molecule (SH3 domain and ITAM motif) 2	Stam2	Chr3 q12	signal transducing adaptor molecule 2	0.00332243	-0.0420174	0.093168	0.0211267	0.0347793	0.0486604	0.875038	0.227003	0.0555362	-0.0380851	-0.110184	-0.00220464	0.0447299	0.0261488	0.188541	0.970307	0.752464	0.271084	15	3	0	0.000929593	8.63137	0.734052	0	1	3.86586	0.144724
498992	26464	26464_498992	Vnn3	Chr10 cM	Chr10:23727360-23745741(+)	vanin 3	Vnn3	Chr1 p12	vanin 3	0.00482255	-0.0651851	-0.0375061	0.0306766	0.0609184	0.0259675	0.875082	0.284602	0.148641	-0.0553024	-0.184583	-0.0884014	0.0649476	0.0542129	0.0133892	0.970307	0.779684	0.431945	12	3	0	0.00406141	6.86175	0.651511	0	1	2.93826	0.230126
246776	70598	70598_246776	Filip1	Chr9 cM	Chr9:79712376-79920133(-)	filamin A interacting protein 1	Filip1	Chr8 q31	filamin A interacting protein 1	-0.0113405	0.124124	-0.0315869	0.0721484	0.122711	0.164946	0.875101	0.31177	0.848135	-0.152749	-0.116385	-0.354875	0.130068	0.364633	0.291702	0.970307	0.794389	0.948881	14	3	0.0272672	0.0188531	34.8892	0.000258447	70.3554	3.3733	1.04654	0.592578
293042	20352	20352_293042	Sema4b	Chr7 cM	Chr7:79836589-79876275(+)	sema domain, immunoglobulin domain (Ig), transmembrane domain (TM) and short cytoplasmic domain, (semaphorin) 4B	Sema4b	Chr1 q31	semaphorin 4B	0.00518108	-0.0965423	0.0148967	0.032989	0.0549932	0.0721871	0.875202	0.0791683	0.836508	-0.0594761	-0.204327	-0.126587	0.0698383	0.0112424	0.156381	0.970324	0.642375	0.944637	15	3	0.00348915	0.00391606	19.5097	0.0769473	37.7421	1.60622	3.10017	0.21223
685269	16399	16399_685269	Itga2b	Chr11 cM	Chr11:102344123-102360709(-)	integrin alpha 2b	Itga2b	Chr10 q32.1	integrin subunit alpha 2b	0.00835894	-0.0188037	-0.138064	0.0532887	0.106646	0.122479	0.875354	0.860044	0.259637	-0.0960849	-0.227826	-0.378118	0.112803	0.190219	0.10199	0.970324	0.982708	0.569849	15	3	0.0177092	0.0147385	24.9181	0.0152156	57.8187	2.37072	1.40064	0.496426
360605	71889	71889_360605	Epn3	Chr11 cM	Chr11:94380425-94390800(-)	epsin 3	Epn3	Chr10 q26	epsin 3	0.0062565	0.0137054	-0.0286562	0.0398971	0.0665906	0.0993321	0.87539	0.836935	0.772972	-0.0719403	-0.11681	-0.223343	0.0844533	0.14422	0.166031	0.970324	0.978199	0.919802	14	3	0	0.00446204	13.4111	0.267305	0	1	0.0850485	0.958367
102552527	210503	210503_102552527	Zfp677	Chr17 cM	Chr17:21604010-21619527(+)	zinc finger protein 677	Zfp677	Chr1	zinc finger protein 677	0.00948548	0.0856821	0.189623	0.0605116	0.117401	0.165774	0.875438	0.465499	0.252681	-0.109115	-0.14442	-0.135289	0.128086	0.315784	0.514534	0.970324	0.856523	0.562897	13	3	0.0113196	0.0122766	21.89	0.0156749	47.2754	1.89665	4.13119	0.126743
81774	27207	27207_81774	Rps11	Chr7 cM	Chr7:44771812-44773813(-)	ribosomal protein S11	Rps11	Chr1 q22	ribosomal protein S11	-0.00403321	-0.0176555	-0.041228	0.0257389	0.0466476	0.048599	0.875484	0.705069	0.396253	-0.0544805	-0.109083	-0.13648	0.0464141	0.0737721	0.0540242	0.970324	0.943482	0.693805	11	3	0.00122293	0.00242847	11.3491	0.182695	23.4645	1.30658	0.729129	0.694499
286927	20872	20872_286927	Stk16	Chr1 cM	Chr1:75187482-75192250(+)	serine/threonine kinase 16	Stk16	Chr9 q33	serine/threonine kinase 16	0.00323907	0.00939746	0.00945171	0.0206811	0.0266286	0.0438343	0.875544	0.724157	0.829281	-0.037295	-0.0427936	-0.076462	0.0437732	0.0615885	0.0953654	0.970324	0.948602	0.942711	14	3	0	0.000780811	2.52521	0.995633	0	1	0.21515	0.898009
171549	232943	232943_171549	Klc3	Chr7 cM	Chr7:19128362-19138029(-)	kinesin light chain 3	Klc3	Chr1 q21	kinesin light chain 3	-0.0102935	0.0378111	-0.117374	0.0657303	0.123737	0.1501	0.875558	0.759928	0.434229	-0.139123	-0.20471	-0.411565	0.118536	0.280332	0.176816	0.970324	0.958881	0.723577	16	3	0.02842	0.0210715	31.9764	0.00242171	65.0771	2.86345	0.652232	0.721721
686179	72747	72747_686179	Ttc39c	Chr18 cM	Chr18:12732953-12871920(+)	tetratricopeptide repeat domain 39C	Ttc39c	Chr18	tetratricopeptide repeat domain 39C	0.00997965	0.207273	-0.217795	0.0637837	0.118305	0.147537	0.87567	0.0797689	0.139889	-0.115034	-0.0245997	-0.506963	0.134993	0.439146	0.0713728	0.970324	0.643632	0.420505	16	3	0.0449254	0.0208511	95.8659	1.04452013688062e-14	90.1832	10.1866	4.6409	0.0982291
64635	56463	56463_64635	Snd1	Chr6 cM	Chr6:28480332-28935161(+)	staphylococcal nuclease and tudor domain containing 1	Snd1	Chr4	staphylococcal nuclease and tudor domain containing 1	-0.0030447	0.0308145	-0.0352066	0.0194608	0.0328626	0.0408736	0.875676	0.34841	0.389044	-0.0411873	-0.033595	-0.115317	0.0350979	0.095224	0.0449043	0.970324	0.808742	0.688687	16	3	0	0.00110327	7.29364	0.886392	0	1	1.34165	0.511288
NA	27405	27405_NA	Abcg3	Chr5 cM	Chr5:105082923-105130584(-)	ATP binding cassette subfamily G member 3	NA	NA	NA	0.0050432	-0.0198506	-0.0102536	0.0322982	0.0636705	0.0250218	0.875919	0.755215	0.681961	-0.0582602	-0.144642	-0.0592954	0.0683466	0.104941	0.0387881	0.970502	0.957198	0.876775	12	3	0	0.00423498	5.19909	0.816619	0	1	0.237995	0.88781
302697	66235	66235_302697	Eif1ax	ChrX cM	ChrX:158155174-158172617(+)	eukaryotic translation initiation factor 1A, X-linked	Eif1ax	ChrX q14	eukaryotic translation initiation factor 1A, X-linked	0.00318365	-0.059697	0.0354682	0.0204206	0.0338042	0.0495496	0.876109	0.0774022	0.474108	-0.0368399	-0.125952	-0.0616473	0.0432072	0.00655809	0.132584	0.970502	0.640551	0.75098	14	3	0	0.000531531	9.07438	0.615027	0	1	3.17035	0.204911
360627	14230	14230_360627	Fkbp10	Chr11 cM	Chr11:100306523-100315650(+)	FK506 binding protein 10	Fkbp10	Chr10 q31	FKBP prolyl isomerase 10	0.00624971	-0.0226623	-0.00284671	0.0401062	0.064242	0.0893403	0.876168	0.724265	0.974581	-0.072357	-0.148574	-0.177951	0.0848564	0.10325	0.172257	0.970502	0.948602	0.997246	15	3	0	0.00324166	7.2814	0.838471	0	1	0.158592	0.923767
25725	19084	19084_25725	Prkar1a	Chr11 cM	Chr11:109540231-109560482(+)	protein kinase, cAMP dependent regulatory, type I, alpha	Prkar1a	Chr10	protein kinase cAMP-dependent type I regulatory subunit alpha	-0.00236163	-0.0230764	-0.00988305	0.0151571	0.0247941	0.028084	0.876183	0.351998	0.724905	-0.032069	-0.071672	-0.0649266	0.0273458	0.0255192	0.0451606	0.970502	0.811034	0.897236	14	3	0	0.000353588	6.78812	0.815974	0	1	1.11961	0.571321
252835	14563	14563_252835	Gdf5	Chr2 cM	Chr2:155782943-155787204(-)	growth differentiation factor 5	Gdf5	Chr3	growth differentiation factor 5	-0.00646836	-0.0266345	0.166508	0.0415535	0.0874398	0.113472	0.876298	0.760668	0.14227	-0.0879118	-0.198013	-0.0558936	0.0749751	0.144744	0.388909	0.970502	0.958939	0.423657	14	3	0.00627713	0.00867981	20.2828	0.0416104	31.4821	1.45947	2.21029	0.331162
366697	20773	20773_366697	Sptlc2	Chr12 cM	Chr12:87351832-87435129(-)	serine palmitoyltransferase, long chain base subunit 2	Sptlc2	Chr6 q31	serine palmitoyltransferase, long chain base subunit 2	0.00301155	0.0456906	-0.0546459	0.0193497	0.0356011	0.0401607	0.876318	0.19935	0.173615	-0.0349132	-0.0240863	-0.133359	0.0409363	0.115467	0.0240677	0.970502	0.738078	0.466371	15	3	0.000335376	0.0014268	9.96205	0.61929	7.96131	1.0865	2.85421	0.240003
361651	69017	69017_361651	Prrt2	Chr7 cM	Chr7:126616703-126620383(-)	proline-rich transmembrane protein 2	Prrt2	Chr1 q37	proline-rich transmembrane protein 2	0.00375975	0.00583278	-0.00902547	0.0241574	0.0386902	0.0489085	0.87632	0.880168	0.853591	-0.0435879	-0.0699986	-0.104884	0.0511074	0.0816642	0.0868334	0.970502	0.986242	0.951862	15	3	0.000791659	0.00125783	20.0766	0.0656512	24.9222	1.33195	0.0477676	0.976399
29189	14148	14148_29189	Fdx1	Chr9 cM	Chr9:51854606-51874856(-)	ferredoxin 1	Fdx1	Chr8 q24	ferredoxin 1	0.0056999	0.0713376	-0.105857	0.036628	0.0682449	0.0827648	0.876336	0.295877	0.200895	-0.0660896	-0.06242	-0.268073	0.0774894	0.205095	0.0563593	0.970502	0.785065	0.502334	15	3	0.0109129	0.0068694	38.4651	0.000128857	74.1729	3.87191	2.49741	0.286877
290365	214254	214254_290365	Nudt15	Chr14 cM	Chr14:73756320-73785682(-)	nudix hydrolase 15	Nudt15	Chr15 q11	nudix hydrolase 15	-0.00463879	-0.0726734	0.108986	0.0298388	0.0540591	0.0581255	0.876457	0.178841	0.0607922	-0.0631218	-0.178627	-0.00493837	0.0538442	0.0332805	0.222909	0.970568	0.731268	0.281858	15	3	0.00108059	0.00347972	13.9972	0.300888	10.885	1.12215	4.85926	0.0880693
499702	118449	118449_499702	Synpo2	Chr3 cM	Chr3:122870168-123029798(-)	synaptopodin 2	Synpo2	Chr2 q42	synaptopodin 2	-0.00695426	0.163368	-0.0432981	0.0447605	0.09468	0.0978555	0.876533	0.0844423	0.65815	-0.0946832	-0.0222016	-0.235091	0.0807747	0.348937	0.148495	0.970583	0.644352	0.864241	15	3	0.00708465	0.00964938	16.7536	0.159102	31.1844	1.45316	3.03928	0.21879
302489	50786	50786_302489	Hs6st2	ChrX cM	ChrX:50476089-50770733(-)	heparan sulfate 6-O-sulfotransferase 2	Hs6st2	ChrX q36	heparan sulfate 6-O-sulfotransferase 2	0.0041161	0.0150199	0.0789686	0.0265067	0.0486955	0.0580928	0.876597	0.757744	0.174035	-0.0478361	-0.0804216	-0.0348912	0.0560683	0.110461	0.192828	0.970584	0.957891	0.46702	16	3	7.70291040093684e-07	0.00180523	16.1354	0.241895	0.0120816	1.00012	2.61779	0.270118
287525	319822	319822_287525	Smyd4	Chr11 cM	Chr11:75239259-75296531(+)	SET and MYND domain containing 4	Smyd4	Chr10 q24	SET and MYND domain containing 4	-0.00697398	-0.079563	-0.0878307	0.0449572	0.0813651	0.0991143	0.876723	0.328148	0.375534	-0.0950885	-0.239036	-0.282091	0.0811406	0.0799098	0.10643	0.970655	0.799893	0.676733	16	3	0.0168185	0.00963793	43.6998	3.44106954229694e-05	75.0064	4.00102	1.97795	0.371957
315804	319758	319758_315804	Rfx7	Chr9 cM	Chr9:72439522-72530111(+)	regulatory factor X, 7	Rfx7	Chr8 q24	regulatory factor X, 7	-0.00519446	-0.0581721	0.0192255	0.0335446	0.0595583	0.0727677	0.876938	0.328706	0.791623	-0.0709406	-0.174904	-0.123397	0.0605517	0.0585601	0.161847	0.970824	0.800026	0.927391	15	3	0.00619947	0.00445209	31.4486	0.00168224	66.7382	3.00645	0.958906	0.619122
25526	19215	19215_25526	Ptgds	Chr2 cM	Chr2:25356721-25360058(-)	prostaglandin D2 synthase (brain)	Ptgds	Chr3 p13	prostaglandin D2 synthase	0.0139342	-0.124345	0.0479085	0.09032	0.168237	0.202927	0.877392	0.459843	0.813365	-0.16309	-0.454083	-0.349821	0.190958	0.205393	0.445638	0.971112	0.852713	0.936558	16	3	0.0559149	0.0375162	36.4957	0.000496803	69.9053	3.32284	0.552606	0.758583
363138	56032	56032_363138	Nprl2	Chr9 cM	Chr9:107419425-107422905(+)	NPR2 like, GATOR1 complex subunit	Nprl2	Chr8 q32	NPR2-like, GATOR1 complex subunit	-0.00384054	0.00497474	0.00263489	0.0248965	0.0394792	0.0535609	0.877404	0.899725	0.960764	-0.0526368	-0.0724031	-0.102343	0.0449557	0.0823526	0.107612	0.971112	0.987688	0.991365	15	3	0.000615347	0.00153753	10.4729	0.574547	14.2566	1.16627	0.0226059	0.988761
287170	78372	78372_287170	Snrnp25	Chr11 cM	Chr11:32155415-32158984(+)	small nuclear ribonucleoprotein 25 (U11/U12)	Snrnp25	Chr10 q12	small nuclear ribonucleoprotein U11/U12 subunit 25	0.00372852	0.116948	-0.137868	0.0241816	0.0482834	0.052136	0.877461	0.0154308	0.00818364	-0.0436665	0.0223138	-0.240053	0.0511235	0.211581	-0.0356837	0.971112	0.499312	0.102917	15	3	0.00147327	0.00279752	11.6057	0.477846	19.9082	1.24857	10.7974	0.00452253
NA	100038746	100038746_NA	NA	NA	NA	NA	NA	NA	NA	0.00535487	-0.0282374	0.17402	0.034754	0.0565295	0.068715	0.877547	0.617416	0.0113258	-0.0627617	-0.139033	0.0393407	0.0734714	0.0825584	0.308699	0.971112	0.913107	0.121027	12	3	0	0.0013606	12.7278	0.175315	0	1	6.53117	0.0381746
25134	14711	14711_25134	Gnmt	Chr17 cM	Chr17:47036590-47040091(-)	glycine N-methyltransferase	Gnmt	Chr9 q12	glycine N-methyltransferase	-0.00562412	-0.0646099	0.0586855	0.036505	0.0768933	0.0758946	0.877559	0.400766	0.439375	-0.0771725	-0.215318	-0.0900652	0.0659243	0.0860982	0.207436	0.971112	0.831962	0.727033	15	3	8.83801427790424e-06	0.00377679	10.1137	0.60599	0.0511502	1.00051	0.900842	0.63736
NA	243043	243043_NA	Kctd8	Chr5 cM	Chr5:69266628-69499022(-)	potassium channel tetramerisation domain containing 8	NA	NA	NA	0.00457456	-0.110675	0.144252	0.0297392	0.0705829	0.0625865	0.87775	0.116876	0.0211755	-0.0537132	-0.249015	0.0215847	0.0628623	0.0276645	0.266919	0.971112	0.683301	0.166487	13	3	0	0.00355557	6.83324	0.741089	0	1	5.44977	0.0655538
367112	208982	208982_367112	Hmgcll1	Chr9 cM	Chr9:75922137-76043632(+)	3-hydroxymethyl-3-methylglutaryl-Coenzyme A lyase-like 1	Hmgcll1	Chr8 q24	3-hydroxy-3-methylglutaryl-CoA lyase like 1	0.00366133	-0.0411873	0.03972	0.0238113	0.0429194	0.0514015	0.877796	0.337235	0.439676	-0.043008	-0.125308	-0.061025	0.0503306	0.0429331	0.140465	0.971112	0.80224	0.7271	15	3	2.06247137352279e-06	0.0014046	12.0689	0.440165	0.0424273	1.00042	1.12784	0.568974
679272	216438	216438_679272	Marchf9	Chr10 cM	Chr10:126891919-126896053(-)	membrane associated ring-CH-type finger 9	Marchf9	Chr7	membrane associated ring-CH-type finger 9	0.00574178	0.0667919	-0.0854529	0.037383	0.0688651	0.0766336	0.87793	0.332099	0.264814	-0.0675276	-0.0681812	-0.235652	0.0790111	0.201765	0.0647462	0.971112	0.801346	0.57463	15	3	0.00867623	0.00664948	26.7974	0.00826315	59.2859	2.45615	2.06066	0.356889
499015	321007	321007_499015	Serac1	Chr17 cM	Chr17:6092471-6130016(-)	serine active site containing 1	Serac1	Chr1 q11	serine active site containing 1	-0.00382893	0.0233971	0.0429536	0.0249297	0.0500281	0.0516841	0.877934	0.640014	0.405929	-0.0526903	-0.0746562	-0.0583454	0.0450324	0.12145	0.144252	0.971112	0.921667	0.700488	15	3	0.00195524	0.0025272	16.9344	0.152083	32.156	1.47397	1.16069	0.559704
NA	22288	22288_NA	Utrn	Chr10 cM	Chr10:12257932-12745109(-)	utrophin	NA	NA	NA	-0.00377684	-0.00993952	0.038917	0.0246109	0.0573902	0.0574264	0.878034	0.862501	0.497972	-0.0520133	-0.122422	-0.0736367	0.0444597	0.102543	0.151471	0.971112	0.982708	0.767152	13	3	0	0.00128211	3.16525	0.977263	0	1	0.531278	0.766716
500566	78806	78806_500566	Stpg1	Chr4 cM	Chr4:135222101-135265114(+)	sperm tail PG rich repeat containing 1	Stpg1	Chr5 q36	sperm-tail PG-rich repeat containing 1	-0.00620979	0.193926	-0.257565	0.0404669	0.0839061	0.09943	0.878041	0.0208203	0.00958605	-0.0855235	0.0294731	-0.452444	0.0731039	0.358379	-0.0626857	0.971112	0.516871	0.111289	15	3	0.00498162	0.00813801	19.4238	0.0788011	23.31	1.30395	8.62389	0.0134074
NA	319650	319650_NA	NA	NA	NA	NA	NA	NA	NA	-0.00588168	0.104171	0.089734	0.0383585	0.0979692	0.131536	0.878135	0.287644	0.495111	-0.081063	-0.0878451	-0.168071	0.0692997	0.296187	0.347539	0.971112	0.781377	0.765194	12	3	0	0.00522251	6.20115	0.71963	0	1	7.60086	0.0223611
365380	74004	74004_365380	Jakmip3	Chr7 cM	Chr7:138542459-138663892(+)	janus kinase and microtubule interacting protein 3	Jakmip3	Chr1 q41	janus kinase and microtubule interacting protein 3	-0.00432083	0.0625458	-0.0176876	0.0281834	0.049651	0.0588643	0.878153	0.207774	0.76381	-0.0595592	-0.0347683	-0.133059	0.0509176	0.15986	0.0976842	0.971112	0.743786	0.915299	15	3	0.0029429	0.00317343	19.9598	0.0678502	40.5584	1.68232	1.60215	0.448846
102546572	208292	208292_102546572	Zfp871	Chr17 cM	Chr17:32984470-33007261(-)	zinc finger protein 871	LOC102546572	Chr7	zinc finger protein 709-like	0.00407747	0.0550034	-0.0447167	0.026602	0.0521526	0.0590567	0.87818	0.29158	0.44894	-0.0480616	-0.0472139	-0.160466	0.0562165	0.157221	0.0710322	0.971112	0.78273	0.734015	15	3	0.00205928	0.00219217	23.0742	0.0271028	42.4265	1.73691	1.26807	0.530447
364834	69241	69241_364834	Polr2d	Chr18 cM	Chr18:31922212-31929754(+)	polymerase (RNA) II (DNA directed) polypeptide D	Polr2d	Chr18 p12	RNA polymerase II subunit D	-0.00397682	-0.0375853	-0.044668	0.0259507	0.0427085	0.0699563	0.878205	0.378836	0.52314	-0.0548393	-0.121292	-0.18178	0.0468856	0.0461218	0.0924438	0.971112	0.821152	0.78393	16	3	0.000889741	0.00174689	13.0429	0.444502	17.6478	1.2143	2.34065	0.310267
291655	93875	93875_291655	Pcdhb4	Chr18 cM	Chr18:37440508-37444225(+)	protocadherin beta 4	Pcdhb4	Chr18 p11	protocadherin beta 4	-0.00355671	-0.00459646	-0.0350888	0.0232098	0.0369181	0.0502998	0.878208	0.900916	0.485431	-0.049047	-0.0769547	-0.133675	0.0419336	0.0677618	0.063497	0.971112	0.988034	0.75882	15	3	0.000107134	0.0025107	7.98937	0.785961	1.18804	1.01202	0.606841	0.738289
299116	64010	64010_299116	Sav1	Chr12 cM	Chr12:70011786-70033776(-)	salvador family WW domain containing 1	Sav1	Chr6 q24	salvador family WW domain containing protein 1	0.00442297	-0.0189161	-0.0504676	0.0288753	0.0517767	0.0629814	0.87826	0.714857	0.422952	-0.0521716	-0.120397	-0.173909	0.0610176	0.0825644	0.0729737	0.971112	0.945398	0.714365	16	3	0.005971	0.00390345	33.8476	0.0012694	66.8165	3.01355	0.813275	0.665886
313583	75062	75062_313583	Sf3a3	Chr4 cM	Chr4:124608569-124626253(+)	splicing factor 3a, subunit 3	Sf3a3	Chr5 q36	splicing factor 3a, subunit 3	0.00451859	-0.0445603	-0.0552584	0.029514	0.0512995	0.0693333	0.87832	0.385049	0.425453	-0.0533278	-0.145105	-0.191149	0.062365	0.0559848	0.0806323	0.971112	0.825693	0.715965	15	3	0.00414421	0.00338234	24.9789	0.014923	54.803	2.21254	1.93626	0.379792
313021	52174	52174_313021	Tmem222	Chr4 cM	Chr4:132993356-133005101(-)	transmembrane protein 222	Tmem222	Chr5 q36	transmembrane protein 222	0.00278913	0.0124123	-0.0392166	0.0182552	0.0327172	0.0355527	0.878568	0.704404	0.270003	-0.0329905	-0.0517122	-0.108899	0.0385687	0.0765369	0.0304653	0.971184	0.943366	0.580178	15	3	0.000987414	0.00129414	15.2568	0.22769	31.3911	1.45754	1.34186	0.511232
116551	228026	228026_116551	Pdk1	Chr2 cM	Chr2:71703568-71734202(+)	pyruvate dehydrogenase kinase, isoenzyme 1	Pdk1	Chr3 q23	pyruvate dehydrogenase kinase 1	-0.00580396	-0.147173	0.0734138	0.0379953	0.0703489	0.0788748	0.878592	0.0364345	0.351976	-0.0802733	-0.285054	-0.081178	0.0686654	-0.00929171	0.228006	0.971184	0.565823	0.657809	16	3	0.0103687	0.00612099	43.2929	4.01691764105038e-05	76.638	4.28045	4.77689	0.0917723
362646	213499	213499_362646	Fbxo42	Chr4 cM	Chr4:140875224-140931373(+)	F-box protein 42	Fbxo42	Chr5 q36	F-box protein 42	0.0058239	-0.0613255	0.0280132	0.0381643	0.0696362	0.0866171	0.878713	0.378504	0.746381	-0.0689767	-0.19781	-0.141753	0.0806245	0.0751589	0.19778	0.971184	0.820835	0.906701	16	3	0.0136229	0.00710938	56.5851	2.12522405203107e-07	81.14	5.30224	0.821319	0.663213
305468	74203	74203_305468	Eif4enif1	Chr11 cM	Chr11:3152392-3194588(+)	eukaryotic translation initiation factor 4E nuclear import factor 1	Eif4enif1	Chr14 q21	eukaryotic translation initiation factor 4E nuclear import factor 1	-0.00249496	0.0161268	-0.0299223	0.0163523	0.0222439	0.0358856	0.878733	0.468453	0.40438	-0.0345448	-0.0274705	-0.100257	0.0295549	0.0597241	0.0404122	0.971184	0.857362	0.699863	15	3	0	0.000442395	10.211	0.597452	0	1	0.929427	0.628315
311352	75894	75894_311352	Adal	Chr2 cM	Chr2:120970909-120987161(+)	adenosine deaminase-like	Adal	Chr3 q35	adenosine deaminase-like	0.00482727	0.00664352	0.0123011	0.0316728	0.0550509	0.0643179	0.878863	0.903945	0.848326	-0.0572502	-0.101254	-0.11376	0.0669048	0.114541	0.138362	0.971184	0.988593	0.948881	16	3	0.00452997	0.00385357	23.9928	0.0311966	50.9914	2.04046	0.0516634	0.974499
680039	320661	320661_680039	D5Ertd579e	Chr5 cM	Chr5:36757829-36853368(-)	DNA segment, Chr 5, ERATO Doi 579, expressed	Kiaa0232	Chr14 q21	KIAA0232 homolog	0.00256958	0.00171786	0.0221955	0.0168661	0.0253294	0.0335925	0.87891	0.945928	0.508787	-0.0304874	-0.0479268	-0.0436446	0.0356266	0.0513626	0.0880356	0.971184	0.997523	0.773628	16	3	0	0.000397109	12.2232	0.509432	0	1	0.484128	0.785006
293453	70316	70316_293453	Ndufab1	Chr7 cM	Chr7:121686038-121701071(-)	NADH:ubiquinone oxidoreductase subunit AB1	Ndufab1	Chr1 q36	NADH:ubiquinone oxidoreductase subunit AB1	-0.00345961	-0.0203531	0.0297577	0.0227119	0.0395334	0.0446401	0.87893	0.60667	0.505019	-0.0479742	-0.0978371	-0.0577353	0.041055	0.057131	0.117251	0.971184	0.909363	0.772601	15	3	0	0.000919132	9.8663	0.627689	0	1	0.555099	0.757638
361057	18130	18130_361057	Ints6	Chr14 cM	Chr14:62913779-62998618(-)	integrator complex subunit 6	Ints6	Chr15 p12	integrator complex subunit 6	-0.00487032	-0.0748958	-0.0232068	0.0320005	0.0599407	0.0697739	0.879033	0.211483	0.739436	-0.0675902	-0.192377	-0.159961	0.0578495	0.0425859	0.113547	0.971184	0.745215	0.903381	15	3	0.00770589	0.00498892	37.2695	0.000201997	69.7355	3.3042	1.83293	0.399931
314384	73086	73086_314384	Rps6ka5	Chr12 cM	Chr12:100514692-100691693(-)	ribosomal protein S6 kinase, polypeptide 5	Rps6ka5	Chr6 q32	ribosomal protein S6 kinase A5	0.00471574	0.0235443	0.0471067	0.0309964	0.0428839	0.0685859	0.879078	0.582989	0.492191	-0.056036	-0.0605066	-0.0873192	0.0654675	0.107595	0.181533	0.971184	0.899495	0.762786	15	3	0.000361395	0.00213594	12.4926	0.40697	5.39212	1.05699	1.11746	0.571936
84355	11927	11927_84355	Atox1	Chr11 cM	Chr11:55337463-55352034(-)	antioxidant 1 copper chaperone	Atox1	Chr10 q22	antioxidant 1 copper chaperone	0.00352677	-0.0390405	-0.0137923	0.0232221	0.0440561	0.0473611	0.879289	0.375534	0.770886	-0.0419877	-0.125389	-0.106618	0.0490413	0.0473078	0.0790338	0.971184	0.819393	0.91881	16	3	0.0020008	0.00269281	20.2145	0.0899885	29.1938	1.41231	0.885556	0.64225
309962	218461	218461_309962	Pde8b	Chr13 cM	Chr13:95160962-95386844(-)	phosphodiesterase 8B	Pde8b	Chr2 q12	phosphodiesterase 8B	-0.00300434	-0.0127612	0.0455855	0.0197864	0.037082	0.0356217	0.879314	0.730746	0.200646	-0.041785	-0.0854405	-0.0242317	0.0357763	0.0599182	0.115403	0.971184	0.951078	0.501924	16	3	0.000684217	0.00135535	13.5074	0.409422	17.8397	1.21713	1.71155	0.424954
689079	218639	218639_689079	Arl15	Chr13 cM	Chr13:113931041-114293997(+)	ADP-ribosylation factor-like 15	Arl15	Chr2 q14	ADP-ribosylation factor like GTPase 15	0.00676537	0.166198	-0.0415901	0.0446105	0.0847717	0.0963116	0.87946	0.0499336	0.665866	-0.0806696	4.81696811650834e-05	-0.230357	0.0942003	0.332347	0.147177	0.971184	0.591859	0.867574	14	3	0.0126251	0.00858899	33.9785	0.000364632	69.1684	3.24342	3.84506	0.146236
171116	74143	74143_171116	Opa1	Chr16 cM	Chr16:29398152-29473702(+)	OPA1, mitochondrial dynamin like GTPase	Opa1	Chr11 q22	OPA1, mitochondrial dynamin like GTPase	0.00270775	-0.0226588	0.0272084	0.0178693	0.0291569	0.0356414	0.879557	0.437079	0.445228	-0.0323154	-0.0798052	-0.0426474	0.0377309	0.0344876	0.0970643	0.971184	0.842575	0.731701	16	3	0.000593139	0.00104492	16.4795	0.224202	20.3161	1.25496	1.18723	0.552326
316521	22349	22349_316521	Vil1	Chr1 cM	Chr1:74448543-74474719(+)	villin 1	Vil1	Chr9 q33	villin 1	0.00696928	-0.00160322	0.0631938	0.0459985	0.0919172	0.107728	0.879573	0.986084	0.557469	-0.0831862	-0.181758	-0.147949	0.0971247	0.178551	0.274337	0.971184	1	0.804878	15	3	0.00932156	0.0110752	14.5514	0.266893	35.8966	1.55998	0.361332	0.834714
294252	17687	17687_294252	Msh5	Chr17 cM	Chr17:35247581-35265721(-)	mutS homolog 5	Msh5	Chr20 p12	mutS homolog 5	-0.00560605	-0.103763	0.0406607	0.0370153	0.0516556	0.0803072	0.879619	0.0445645	0.612636	-0.0781548	-0.205006	-0.116739	0.0669427	-0.00251965	0.19806	0.971184	0.58685	0.839124	15	3	0	0.00396875	13.1263	0.359925	0	1	4.04177	0.132538
362013	229709	229709_362013	Ahcyl1	Chr3 cM	Chr3:107570436-107603876(-)	S-adenosylhomocysteine hydrolase-like 1	Ahcyl1	Chr2 q34	adenosylhomocysteinase-like 1	0.0028746	-0.0840255	0.094318	0.0189869	0.0323547	0.0361886	0.879661	0.00940399	0.00915281	-0.034339	-0.14744	0.0233897	0.0400882	-0.0206114	0.165246	0.971184	0.401486	0.109617	16	3	0.000570405	0.000861864	18.8418	0.128091	24.2738	1.32055	11.7483	0.00281122
64538	67444	67444_64538	Ilkap	Chr1 cM	Chr1:91301583-91326537(-)	integrin-linked kinase-associated serine/threonine phosphatase 2C	Ilkap	Chr9 q36	ILK associated serine/threonine phosphatase	-0.00506726	0.0498317	-0.0420664	0.0334807	0.0550994	0.0794104	0.879701	0.365785	0.596296	-0.0706882	-0.058161	-0.197708	0.0605537	0.157825	0.113575	0.971184	0.815882	0.82887	15	3	0.00581778	0.0040315	28.4803	0.00470286	66.3427	2.97113	0.902608	0.636797
NA	66308	66308_NA	Mplkip	Chr13 cM	Chr13:17869998-17873697(+)	M-phase specific PLK1 intereacting protein	NA	NA	NA	-0.00781886	0.135941	0.0189759	0.0517163	0.0994637	0.0992505	0.879828	0.171705	0.848375	-0.109181	-0.0590037	-0.175552	0.0935432	0.330887	0.213503	0.971184	0.729492	0.948881	14	3	0.01353	0.0104957	26.271	0.00591326	60.2215	2.51392	1.95698	0.375879
288599	22384	22384_288599	Eif4h	Chr5 cM	Chr5:134648726-134668263(-)	eukaryotic translation initiation factor 4H	Eif4h	Chr12 q12	eukaryotic translation initiation factor 4H	0.0020637	0.000511845	0.0126696	0.0136559	0.0235172	0.0274716	0.879881	0.982636	0.644663	-0.0247015	-0.045581	-0.0411738	0.0288289	0.0466047	0.066513	0.971184	1	0.856978	16	3	7.73708962824716e-05	0.000427158	15.0448	0.304565	5.38164	1.05688	0.227832	0.892333
680089	215387	215387_680089	Ncaph	Chr2 cM	Chr2:126945729-126975857(-)	non-SMC condensin I complex, subunit H	Ncaph	Chr3 q36	non-SMC condensin I complex, subunit H	-0.0110094	0.160695	-0.338041	0.072889	0.147927	0.177427	0.879941	0.277339	0.0567484	-0.153869	-0.129236	-0.685791	0.13185	0.450626	0.00970884	0.971184	0.776158	0.27378	15	3	0.0407089	0.0288318	33.1385	0.000920986	71.1132	3.46179	4.09157	0.129279
499016	68842	68842_499016	Tulp4	Chr17 cM	Chr17:6156528-6290912(+)	TUB like protein 4	Tulp4	Chr1 q11	TUB like protein 4	-0.00407666	0.0168888	-0.000134415	0.0270019	0.0443465	0.0655159	0.879994	0.703323	0.998363	-0.0569995	-0.0700287	-0.128543	0.0488462	0.103806	0.128274	0.971184	0.943366	1	15	3	0.000719322	0.00123258	12.9026	0.376162	21.3777	1.2719	0.193051	0.907987
289101	71836	71836_289101	Shcbp1l	Chr1 cM	Chr1:153300908-153328320(+)	Shc SH2-domain binding protein 1-like	Shcbp1l	Chr13 q21	SHC binding and spindle associated 1 like	-0.00504498	0.0614762	-0.11584	0.0334194	0.0755191	0.0963988	0.880008	0.415618	0.229488	-0.0705459	-0.0865386	-0.304778	0.0604559	0.209491	0.0730979	0.971184	0.834967	0.537277	14	3	0	0.00468568	5.35981	0.912498	0	1	1.44699	0.485055
501194	227399	227399_501194	Ppip5k2	Chr1 cM	Chr1:97633773-97698136(-)	diphosphoinositol pentakisphosphate kinase 2	Ppip5k2	Chr9 q36	diphosphoinositol pentakisphosphate kinase 2	-0.00649912	-0.124622	0.188674	0.0430691	0.0812309	0.0879274	0.880055	0.124986	0.0318895	-0.0909131	-0.283832	0.0163394	0.0779148	0.0345872	0.361009	0.971184	0.68827	0.20543	15	3	0.0101976	0.00729837	30.2944	0.00252107	61.4656	2.59508	6.23819	0.0441972
246280	100561	100561_246280	Slc15a4	Chr5 cM	Chr5:127672728-127709961(-)	solute carrier family 15, member 4	Slc15a4	Chr12 q14	solute carrier family 15 member 4	0.0049485	0.00921427	0.00793027	0.0327951	0.0595394	0.0735883	0.880061	0.877011	0.914182	-0.0593286	-0.107481	-0.1363	0.0692256	0.125909	0.152161	0.971184	0.985509	0.974065	16	3	0.00783587	0.0051883	31.696	0.00266437	65.8331	2.92681	0.0401706	0.980115
29738	16498	16498_29738	Kcnab2	Chr4 cM	Chr4:152475201-152562006(-)	potassium voltage-gated channel, shaker-related subfamily, beta member 2	Kcnab2	Chr5 q36	potassium voltage-gated channel subfamily A regulatory beta subunit 2	0.0049514	0.0514898	-0.0650439	0.0328271	0.0556687	0.072265	0.880108	0.355001	0.368081	-0.0593885	-0.0576188	-0.206681	0.0692913	0.160598	0.076593	0.971184	0.81134	0.672282	16	3	0.00534823	0.00393143	31.3491	0.00299691	61.6546	2.60787	1.34928	0.509339
686117	17268	17268_686117	Meis1	Chr11 cM	Chr11:18830428-18968992(-)	Meis homeobox 1	Meis1	Chr14 q22	Meis homeobox 1	-0.013769	0.331653	-0.131092	0.0912944	0.173982	0.216814	0.880118	0.0566188	0.545425	-0.192703	-0.00934669	-0.556039	0.165165	0.672652	0.293855	0.971184	0.605186	0.797538	16	3	0.0767595	0.0453942	54.0155	6.01059407617814e-07	77.4154	4.4278	3.73613	0.154422
124461	23970	23970_124461	Pacsin2	Chr15 cM	Chr15:83259812-83348800(-)	protein kinase C and casein kinase substrate in neurons 2	Pacsin2	Chr7 q34	protein kinase C and casein kinase substrate in neurons 2	0.00455558	0.0179978	0.0263501	0.030214	0.0421435	0.0699337	0.880151	0.669335	0.706332	-0.0546627	-0.0646019	-0.110717	0.0637739	0.100597	0.163418	0.971184	0.931772	0.887428	15	3	0.00135893	0.00196943	21.2467	0.0468822	27.6722	1.38259	0.506399	0.776313
361005	66121	66121_361005	Chchd1	Chr14 cM	Chr14:20753095-20754493(+)	coiled-coil-helix-coiled-coil-helix domain containing 1	Chchd1	Chr15 p16	coiled-coil-helix-coiled-coil-helix domain containing 1	0.00694581	0.076576	-0.039931	0.0460835	0.081075	0.100769	0.880195	0.34491	0.69191	-0.0833761	-0.082328	-0.237434	0.0972677	0.23548	0.157572	0.971184	0.806102	0.881	16	3	0.0159034	0.0094088	43.4707	3.75446032972721e-05	76.7404	4.2993	0.996006	0.607743
313388	67299	67299_313388	Dock7	Chr4 cM	Chr4:98824908-99009152(-)	dedicator of cytokinesis 7	Dock7	Chr5 q33	dedicator of cytokinesis 7	-0.00387474	-0.0654988	0.0617084	0.0257141	0.0484726	0.057193	0.880224	0.176614	0.28061	-0.0542734	-0.160503	-0.0503878	0.0465239	0.0295058	0.173805	0.971184	0.73076	0.59163	15	3	0.00181009	0.00227469	16.9214	0.152576	34.2534	1.52099	2.23939	0.326379
313582	14201	14201_313582	Fhl3	Chr4 cM	Chr4:124594494-124602404(+)	four and a half LIM domains 3	Fhl3	Chr5 q36	four and a half LIM domains 3	0.00556328	-0.0582393	-0.0168086	0.0369294	0.0709396	0.0857959	0.880255	0.411663	0.844678	-0.0668169	-0.197278	-0.184966	0.0779435	0.0807997	0.151348	0.971184	0.834471	0.947893	15	3	0.00507067	0.00683777	19.1862	0.0841327	29.6748	1.42197	0.798106	0.670955
289582	66899	66899_289582	Fip1l1	Chr5 cM	Chr5:74696110-74759461(+)	factor interacting with PAPOLA and CPSF1	Fip1l1	Chr14 p11	factor interacting with PAPOLA and CPSF1	0.00274992	-0.0176901	0.0243455	0.0182878	0.0276382	0.0387325	0.880473	0.522133	0.52964	-0.0330935	-0.0718599	-0.0515688	0.0385934	0.0364797	0.10026	0.971328	0.882856	0.788063	16	3	0.000186849	0.000741842	14.1768	0.361512	8.08496	1.08796	0.664327	0.71737
361578	211548	211548_361578	Nomo1	Chr7 cM	Chr7:45683122-45733636(+)	nodal modulator 1	Nomo1	Chr1 q22	Nodal modulator 1	0.00248226	0.0121694	-0.021386	0.0165128	0.027598	0.0336402	0.880509	0.659247	0.524954	-0.0298822	-0.0419217	-0.0873197	0.0348467	0.0662605	0.0445476	0.971328	0.927589	0.784611	16	3	0.000400868	0.000834549	18.5882	0.136435	17.0842	1.20604	0.547517	0.760516
680133	54610	54610_680133	Tbc1d8	Chr1 cM	Chr1:39410573-39517836(-)	TBC1 domain family, member 8	Tbc1d8	Chr9 q22	TBC1 domain family, member 8	-0.00428988	0.013271	0.0568679	0.0285873	0.0533681	0.0552127	0.880716	0.803617	0.30302	-0.0603201	-0.0913285	-0.0513469	0.0517403	0.11787	0.165083	0.97134	0.970241	0.613639	16	3	0.00230411	0.00313048	18.9121	0.125854	27.9998	1.38888	1.1844	0.553108
304019	67581	67581_304019	Tbc1d23	Chr16 cM	Chr16:56989225-57051867(-)	TBC1 domain family, member 23	Tbc1d23	Chr11 q12	TBC1 domain family, member 23	-0.00259596	-0.0329214	0.0682473	0.0173009	0.0325943	0.0315593	0.880727	0.312478	0.030579	-0.0365051	-0.0968049	0.00639218	0.0313132	0.0309622	0.130102	0.97134	0.794948	0.200047	16	3	0	0.000898279	9.87664	0.70399	0	1	5.19976	0.0742824
84550	76376	76376_84550	Slc24a2	Chr4 cM	Chr4:86901361-87148714(-)	solute carrier family 24 (sodium/potassium/calcium exchanger), member 2	Slc24a2	Chr5 q32	solute carrier family 24 member 2	0.0050935	-0.0157088	0.0610888	0.0339507	0.0579547	0.0744868	0.880744	0.78635	0.412143	-0.0614486	-0.129298	-0.0849027	0.0716356	0.0978803	0.20708	0.97134	0.966812	0.704649	15	3	0.00191813	0.00306852	17.5446	0.130233	24.4066	1.32287	0.673035	0.714253
81504	14784	14784_81504	Grb2	Chr11 cM	Chr11:115534871-115599423(-)	growth factor receptor bound protein 2	Grb2	Chr10 q32.1	growth factor receptor bound protein 2	-0.00318233	0.0829218	-0.0491224	0.0212252	0.0386169	0.0452398	0.880819	0.0317701	0.277557	-0.044783	0.007234	-0.137791	0.0384184	0.15861	0.0395459	0.97134	0.555046	0.588779	16	3	0.00282369	0.00197983	33.2899	0.00154125	60.5131	2.53248	5.35007	0.0689044
497863	66690	66690_497863	Tmem186	Chr16 cM	Chr16:8451595-8455575(-)	transmembrane protein 186	Tmem186	Chr10 q12	transmembrane protein 186	-0.00290223	0.0157305	-0.0169297	0.0193796	0.0332264	0.033638	0.880956	0.635905	0.61476	-0.0408855	-0.0493921	-0.082859	0.035081	0.080853	0.0489996	0.97134	0.920407	0.84026	16	3	0	0.00100903	7.65332	0.865429	0	1	0.528883	0.767635
25368	11534	11534_25368	Adk	Chr14 cM	Chr14:21102642-21498637(+)	adenosine kinase	Adk	Chr15 p16	adenosine kinase	-0.0031494	-0.0475224	-0.0047815	0.0210329	0.0380938	0.039306	0.880972	0.21221	0.903178	-0.044373	-0.122185	-0.0818198	0.0380742	0.0271401	0.0722568	0.97134	0.745215	0.969633	16	3	0.00103753	0.00144326	21.3563	0.0661735	27.5148	1.37959	1.60271	0.448721
NA	70226	70226_NA	NA	NA	NA	NA	NA	NA	NA	-0.0116797	0.0489622	-0.324083	0.0780346	0.178633	0.214356	0.881022	0.784012	0.130562	-0.164625	-0.301151	-0.744214	0.141265	0.399076	0.0960476	0.97134	0.966263	0.407643	12	3	0.0261783	0.0282919	19.3852	0.0221094	52.7584	2.11678	2.79939	0.246672
362165	26427	26427_362165	Creb3l1	Chr2 cM	Chr2:91812673-91854515(-)	cAMP responsive element binding protein 3-like 1	Creb3l1	Chr3 q24	cAMP responsive element binding protein 3-like 1	-0.00550927	0.00895337	-0.0127272	0.03682	0.0685479	0.0767203	0.881059	0.89608	0.868243	-0.0776752	-0.125398	-0.163096	0.0666566	0.143305	0.137642	0.97134	0.987483	0.956915	15	3	0.00472183	0.00651722	13.2108	0.353905	29.7514	1.42352	0.0399088	0.980243
311093	77771	77771_311093	Csrnp3	Chr2 cM	Chr2:65676111-65861890(+)	cysteine-serine-rich nuclear protein 3	Csrnp3	Chr3 q21	cysteine and serine rich nuclear protein 3	-0.0035745	-0.00240415	0.0462792	0.0239082	0.0410568	0.0421893	0.881152	0.953305	0.272668	-0.0504338	-0.0828741	-0.0364104	0.0432848	0.0780658	0.128969	0.97134	0.998709	0.583411	16	3	0	0.000780272	9.39227	0.742714	0	1	1.23092	0.540392
362600	100206	100206_362600	Adprs	Chr4 cM	Chr4:126210144-126215496(-)	ADP-ribosylserine hydrolase	Adprs	Chr5 q36	ADP-ribosylserine hydrolase	-0.00399369	0.0141368	-0.060637	0.026718	0.0363767	0.054381	0.881178	0.697556	0.264833	-0.05636	-0.0571603	-0.167222	0.0483726	0.0854339	0.0459478	0.97134	0.941686	0.57463	15	3	0	0.00123945	7.68296	0.80939	0	1	1.27676	0.528148
365581	13608	13608_365581	Edar	Chr10 cM	Chr10:58436611-58511476(-)	ectodysplasin-A receptor	Edar	Chr20 q11	ectodysplasin-A receptor	0.00830761	0.0668583	-0.0178004	0.0555985	0.109409	0.130445	0.881221	0.541143	0.891458	-0.100663	-0.14758	-0.273467	0.117279	0.281297	0.237866	0.97134	0.889042	0.9657	14	3	0.0172785	0.0167189	25.466	0.00778677	51.9123	2.07954	0.375011	0.829024
361794	18038	18038_361794	Nfkbil1	Chr17 cM	Chr17:35439151-35454768(-)	nuclear factor of kappa light polypeptide gene enhancer in B cells inhibitor like 1	Nfkbil1	Chr20 p12	NFKB inhibitor like 1	-0.0025173	0.00911516	-0.0193613	0.0168598	0.0339757	0.0284815	0.881311	0.78848	0.496642	-0.0355619	-0.0574759	-0.075184	0.0305273	0.0757063	0.0364615	0.97134	0.966949	0.766311	16	3	0	0.00152463	11.128	0.600095	0	1	0.635036	0.727953
683593	57748	57748_683593	Jmy	Chr13 cM	Chr13:93566609-93636316(-)	junction-mediating and regulatory protein	Jmy	Chr2	junction mediating and regulatory protein, p53 cofactor	-0.00649692	-0.123822	0.0511415	0.0435284	0.0820626	0.0926594	0.881351	0.131331	0.580996	-0.091811	-0.284662	-0.130468	0.0788171	0.0370176	0.232751	0.97134	0.693595	0.820187	15	3	0.0132145	0.00788156	50.4183	1.17947705520269e-06	80.0844	5.02118	2.38704	0.303152
364398	66597	66597_364398	Trim13	Chr14 cM	Chr14:61835696-61843395(+)	tripartite motif-containing 13	Trim13	Chr15 p12	tripartite motif-containing 13	-0.00370005	0.0505535	-0.100505	0.0248044	0.0453345	0.0489234	0.88142	0.264798	0.0399443	-0.0523157	-0.0383005	-0.196393	0.0449156	0.139408	-0.00461646	0.97134	0.768994	0.228101	15	3	0.00217482	0.00265378	15.7268	0.204072	34.7049	1.53151	5.47091	0.0648646
313558	329934	329934_313558	Foxo6	Chr4 cM	Chr4:120124275-120144458(-)	forkhead box O6	Foxo6	Chr5 q36	forkhead box O6	-0.0252431	0.615167	-0.862176	0.169275	0.328541	0.356291	0.881455	0.0611484	0.0155264	-0.357017	-0.0287616	-1.56049	0.30653	1.2591	-0.163858	0.97134	0.609213	0.143334	11	3	0.224762	0.13305	78.1883	1.13118296291588e-13	86.9716	7.67555	8.8205	0.0121522
304061	93871	93871_304061	Brwd1	Chr16 cM	Chr16:95793292-95883726(-)	bromodomain and WD repeat domain containing 1	Brwd1	Chr11 q11	bromodomain and WD repeat domain containing 1	0.00357512	0.0479114	0.0361041	0.024004	0.0421491	0.0499718	0.881602	0.255659	0.469993	-0.0434719	-0.0346994	-0.0618388	0.0506222	0.130522	0.134047	0.971433	0.767732	0.748942	16	3	0.00194187	0.00196407	22.524	0.0477558	41.2878	1.70322	2.24771	0.325024
301131	66443	66443_301131	Tnfaip8l1	Chr17 cM	Chr17:56469477-56480955(+)	tumor necrosis factor, alpha-induced protein 8-like 1	Tnfaip8l1	Chr9 q11	TNF alpha induced protein 8 like 1	0.00591007	-0.00573809	-0.0938568	0.0397561	0.0747064	0.0866203	0.881823	0.938776	0.278568	-0.0720105	-0.15216	-0.263629	0.0838306	0.140684	0.0759159	0.971503	0.995572	0.589959	14	3	0.00642309	0.00598812	21.4893	0.0286424	51.9933	2.08304	1.34663	0.510014
308565	259277	259277_308565	Klk8	Chr7 cM	Chr7:43447001-43453250(+)	kallikrein related-peptidase 8	Klk8	Chr1 q22	kallikrein related-peptidase 8	0.00848389	-0.14324	-0.096033	0.0570825	0.112141	0.142125	0.88185	0.201489	0.499235	-0.103396	-0.363033	-0.374592	0.120363	0.0765526	0.182527	0.971503	0.738816	0.768353	15	3	0.0131284	0.0152058	18.965	0.0893777	36.4412	1.57335	3.33427	0.188787
304983	21346	21346_304983	Tagln2	Chr1 cM	Chr1:172327813-172334942(+)	transgelin 2	Tagln2	Chr13 q24	transgelin 2	0.00657331	0.00984183	-0.179691	0.0442309	0.0820699	0.0970703	0.881859	0.904546	0.0641497	-0.0801176	-0.151012	-0.369945	0.0932643	0.170696	0.0105638	0.971503	0.988593	0.289165	15	3	0.0109596	0.00893198	24.666	0.0164874	54.6283	2.20402	3.51742	0.172267
685131	17256	17256_685131	Mea1	Chr17 cM	Chr17:46989719-46994037(+)	male enhanced antigen 1	Mea1	Chr9 q12	male-enhanced antigen 1	0.00368336	-0.0196668	0.0192944	0.0247968	0.0436304	0.0526302	0.881915	0.652163	0.713916	-0.0449174	-0.105181	-0.083859	0.0522842	0.0658472	0.122448	0.971503	0.926275	0.891636	16	3	0.0034005	0.00256236	26.0058	0.0169705	58.422	2.40512	0.312961	0.855148
296956	22214	22214_296956	Ube2h	Chr6 cM	Chr6:30211288-30304538(-)	ubiquitin-conjugating enzyme E2H	Ube2h	Chr4 q22	ubiquitin-conjugating enzyme E2H	-0.00268253	-0.00753031	-0.0141095	0.0180901	0.0297771	0.0351357	0.882116	0.800354	0.687998	-0.0381385	-0.0658924	-0.0829742	0.0327734	0.0508318	0.0547551	0.971656	0.969219	0.87982	15	3	0.000364301	0.000883973	11.1819	0.513399	14.5981	1.17093	0.237115	0.888201
360588	237911	237911_360588	Brip1	Chr11 cM	Chr11:85948964-86092019(-)	BRCA1 interacting protein C-terminal helicase 1	Brip1	Chr10 q26	BRCA1 interacting helicase 1	-0.00730307	-0.0532557	-0.0192489	0.0492876	0.135695	0.202841	0.882207	0.694714	0.924397	-0.103905	-0.319214	-0.41681	0.0892988	0.212702	0.378312	0.971687	0.94127	0.976867	12	3	0	0.00429873	8.42026	0.492411	0	1	1.22627	0.541649
114510	70122	70122_114510	Mllt3	Chr4 cM	Chr4:87688162-87951601(-)	myeloid/lymphoid or mixed-lineage leukemia; translocated to, 3	Mllt3	Chr5 q32	MLLT3, super elongation complex subunit	-0.00338213	0.00698524	0.0189056	0.022882	0.0384319	0.050435	0.882495	0.855774	0.707772	-0.04823	-0.0683399	-0.0799452	0.0414658	0.0823103	0.117756	0.971936	0.982509	0.888311	16	3	0.000634347	0.00161881	11.3843	0.578656	13.7595	1.15955	0.2213	0.895252
685233	237943	237943_685233	Gpatch8	Chr11 cM	Chr11:102366741-102447218(-)	G patch domain containing 8	Gpatch8	Chr10 q32.1	G patch domain containing 8	0.0050663	-0.011148	0.0857093	0.0343287	0.0692979	0.0751383	0.882673	0.872196	0.254	-0.0622167	-0.146969	-0.0615591	0.0723493	0.124673	0.232978	0.972063	0.984017	0.564232	14	3	0.00804455	0.00536502	32.6982	0.000588778	73.3254	3.74888	1.3371	0.51245
NA	233168	233168_NA	AI987944	Chr7 cM	Chr7:41022347-41042803(-)	expressed sequence AI987944	NA	NA	NA	0.00710016	0.00594195	0.143318	0.0481513	0.0810462	0.0825099	0.882773	0.941555	0.0823912	-0.0872746	-0.152906	-0.0183986	0.101475	0.16479	0.305034	0.972067	0.996501	0.326029	13	3	1.35238547729402e-05	0.00330072	8.52961	0.577249	0.14045	1.00141	3.07099	0.215349
361715	56613	56613_361715	Rps6ka4	Chr19 cM	Chr19:6806578-6818004(-)	ribosomal protein S6 kinase, polypeptide 4	Rps6ka4	Chr1 q43	ribosomal protein S6 kinase A4	-0.00701515	-0.119063	0.0118575	0.0475899	0.0783101	0.100064	0.88281	0.12841	0.905672	-0.10029	-0.272548	-0.184265	0.0862593	0.0344223	0.20798	0.972067	0.688366	0.970572	15	3	0.0139158	0.00803181	46.6009	5.46480718887782e-06	80.1181	5.02969	2.34888	0.308991
364983	330812	330812_364983	Rnf150	Chr8 cM	Chr8:83589985-83817897(+)	ring finger protein 150	Rnf150	Chr19 q11	ring finger protein 150	-0.00327887	-0.0351897	0.0482171	0.0222613	0.0328914	0.0525744	0.882903	0.284676	0.359079	-0.0469102	-0.0996556	-0.0548269	0.0403524	0.0292763	0.151261	0.972067	0.779684	0.66471	15	3	0	0.000688124	9.84235	0.629789	0	1	1.35541	0.507782
291034	76137	76137_291034	Mcur1	Chr13 cM	Chr13:43691869-43713667(-)	mitochondrial calcium uniporter regulator 1	Mcur1	Chr17 p14	mitochondrial calcium uniporter regulator 1	0.00379845	-0.0606054	0.0878113	0.0257941	0.0336432	0.0529617	0.882926	0.0716371	0.0973143	-0.046757	-0.126545	-0.0159917	0.054354	0.00533401	0.191614	0.972067	0.630652	0.353305	14	3	0	0.00115584	3.26537	0.986734	0	1	5.07655	0.0790026
83819	80979	80979_83819	Slc26a5	Chr5 cM	Chr5:22015653-22070602(-)	solute carrier family 26, member 5	Slc26a5	Chr4 q11	solute carrier family 26 member 5	0.00475115	0.0144868	-0.0113293	0.0323037	0.0755033	0.0916716	0.883071	0.847844	0.901644	-0.0585629	-0.133497	-0.191002	0.0680652	0.16247	0.168344	0.972157	0.980739	0.969311	13	3	6.26985186832569e-06	0.00470839	11.4264	0.325275	0.0267549	1.00027	0.0371657	0.981589
499893	69596	69596_499893	Ap5s1	Chr2 cM	Chr2:131052280-131055434(+)	adaptor-related protein 5 complex, sigma 1 subunit	Ap5s1	Chr3 q36	adaptor related protein complex 5 subunit sigma 1	0.00274303	-0.0307371	0.060429	0.018664	0.0339825	0.0424228	0.883156	0.36573	0.154317	-0.0338377	-0.0973415	-0.0227182	0.0393238	0.0358673	0.143576	0.972161	0.815882	0.439826	16	3	0	0.00118452	14.0595	0.36967	0	1	2.1805	0.336133
685479	381493	381493_685479	S100a7a	Chr3 cM	Chr3:90561609-90565437(+)	S100 calcium binding protein A7A	S100a7a	Chr2 q34	S100 calcium binding protein A7A	0.010626	-0.165903	0.195807	0.0723441	0.142771	0.128139	0.883225	0.245229	0.126493	-0.131166	-0.445729	-0.0553413	0.152418	0.113924	0.446954	0.972161	0.761995	0.401127	11	3	0	0.0325108	4.59958	0.79939	0	1	3.23631	0.198265
313825	230895	230895_313825	Vps13d	Chr4 cM	Chr4:144699192-144921575(-)	vacuolar protein sorting 13D	Vps13d	Chr5 q36	vacuolar protein sorting 13 homolog D	-0.0021872	0.0230228	0.0020809	0.0149016	0.029141	0.0203893	0.883308	0.4295	0.91871	-0.0313938	-0.0340926	-0.0378814	0.0270194	0.0801382	0.0420432	0.972161	0.840117	0.975488	15	3	0	0.000628197	6.17581	0.906961	0	1	0.635414	0.727816
313121	26409	26409_313121	Map3k7	Chr4 cM	Chr4:31964097-32023467(+)	mitogen-activated protein kinase kinase kinase 7	Map3k7	Chr5 q21	mitogen activated protein kinase kinase kinase 7	-0.00336074	-0.0015577	0.0763451	0.0229057	0.0419181	0.0475404	0.883353	0.970357	0.108296	-0.0482551	-0.0837156	-0.0168324	0.0415336	0.0806002	0.169523	0.972161	1	0.373062	16	3	0.00249015	0.00219673	26.3015	0.0154833	48.1837	1.9299	2.59796	0.27281
298859	217378	217378_298859	Dnajc27	Chr12 cM	Chr12:4132583-4160606(+)	DnaJ heat shock protein family (Hsp40) member C27	Dnajc27	Chr6 q14	DnaJ heat shock protein family (Hsp40) member C27	0.00283428	0.0170083	0.0226307	0.0193245	0.0262417	0.0412039	0.883394	0.516895	0.582842	-0.035041	-0.0344245	-0.0581274	0.0407096	0.068441	0.103389	0.972161	0.880311	0.820899	16	3	7.93060850221894e-05	0.000573819	13.6602	0.398203	4.00179	1.04169	0.984435	0.61127
309144	52036	52036_309144	Ppp6r3	Chr19 cM	Chr19:3504928-3625749(-)	protein phosphatase 6, regulatory subunit 3	Ppp6r3	Chr1 q42	protein phosphatase 6, regulatory subunit 3	-0.00299992	-0.00683977	-0.0172678	0.0204689	0.0348488	0.043113	0.88348	0.844399	0.688771	-0.0431183	-0.0751421	-0.101768	0.0371185	0.0614626	0.0672322	0.972161	0.980556	0.87982	16	3	0.00151171	0.0015114	20.483	0.0838041	41.5454	1.71073	0.22524	0.89349
NA	215929	215929_NA	Mfsd4b1	Chr10 cM	Chr10:39877571-39901264(-)	major facilitator superfamily domain containing 4B1	NA	NA	NA	-0.00471852	0.0331999	0.0525562	0.0322038	0.0627883	0.0252639	0.88351	0.596973	0.0374992	-0.0678368	-0.0898629	0.00303983	0.0583998	0.156263	0.102073	0.972161	0.904771	0.221765	13	3	0	0.00476324	9.21291	0.512024	0	1	4.48559	0.106161
291339	12238	12238_291339	Commd3	Chr2 cM	Chr2:18677246-18681042(+)	COMM domain containing 3	Commd3	Chr17 q12.3	COMM domain containing 3	0.00350302	0.0234874	-0.0147296	0.0239398	0.0426087	0.0499958	0.883664	0.581472	0.768287	-0.0434181	-0.0600241	-0.11272	0.0504242	0.106999	0.0832604	0.972209	0.898675	0.917718	16	3	0.00292395	0.00248564	24.7512	0.0248833	49.0915	1.96431	0.402226	0.81782
116477	232341	232341_116477	Wnk1	Chr6 cM	Chr6:119900930-120015633(-)	WNK lysine deficient protein kinase 1	Wnk1	Chr4 q42	WNK lysine deficient protein kinase 1	0.00358061	0.0764023	0.0086442	0.0244741	0.0387712	0.0542897	0.883683	0.0487702	0.873493	-0.0443877	0.000412187	-0.0977617	0.0515489	0.152392	0.11505	0.972209	0.5904	0.958971	16	3	0.00126333	0.00159495	16.1754	0.239789	31.8657	1.46769	4.39686	0.110977
298836	266781	266781_298836	Snx17	Chr5 cM	Chr5:31350634-31356244(+)	sorting nexin 17	Snx17	Chr6 q14	sorting nexin 17	-0.00236848	-0.0170325	0.0135574	0.0162043	0.028488	0.0311861	0.883792	0.549917	0.663761	-0.0341283	-0.072868	-0.0475662	0.0293913	0.0388029	0.0746811	0.972209	0.890982	0.866861	16	3	0	0.00072934	2.47341	0.999264	0	1	0.481809	0.785917
303749	66179	66179_303749	Ogfod3	Chr11 cM	Chr11:121068419-121095474(-)	2-oxoglutarate and iron-dependent oxygenase domain containing 3	Ogfod3	Chr10 q32.3	2-oxoglutarate and iron-dependent oxygenase domain containing 3	0.00476117	0.0499388	-0.149522	0.032588	0.0601224	0.0758124	0.883841	0.406189	0.0485788	-0.0591101	-0.067899	-0.298112	0.0686325	0.167777	-0.000932913	0.972209	0.833612	0.252741	16	3	0.0067458	0.0052761	29.1318	0.00626988	58.3231	2.39941	4.2843	0.117402
289388	14373	14373_289388	G0s2	Chr1 cM	Chr1:192954468-192955496(-)	G0/G1 switch gene 2	G0s2	Chr13 q27	G0/G1switch 2	0.00371255	-0.0121021	0.0443119	0.0254229	0.0397989	0.0584638	0.883896	0.761065	0.448488	-0.0461155	-0.0901066	-0.070275	0.0535406	0.0659023	0.158899	0.972209	0.959107	0.733786	16	3	4.30358610951552e-06	0.00228151	12.3881	0.496105	0.0488083	1.00049	0.575	0.750136
360550	78246	78246_360550	Phf23	Chr11 cM	Chr11:69886603-69890835(+)	PHD finger protein 23	Phf23	Chr10 q24	PHD finger protein 23	0.00616625	-0.0547023	0.00163854	0.042257	0.0767146	0.094748	0.883983	0.475807	0.986202	-0.0766559	-0.20506	-0.184064	0.0889884	0.0956556	0.187341	0.972209	0.860429	1	15	3	0.0173639	0.00864302	71.6455	1.57450734832166e-10	87.274	7.85791	0.515543	0.772772
25670	16168	16168_25670	Il15	Chr8 cM	Chr8:83058261-83129851(-)	interleukin 15	Il15	Chr19 q11	interleukin 15	0.00637673	-0.0890931	-0.0771697	0.0437025	0.0853338	0.0969252	0.883991	0.29646	0.425929	-0.0792787	-0.256344	-0.26714	0.0920321	0.0781581	0.1128	0.972209	0.785159	0.71606	15	3	0.00857705	0.00974338	21.9379	0.0382215	38.3882	1.62307	1.61693	0.445541
681006	67507	67507_681006	Spmip5	Chr19 cM	Chr19:58774233-58782846(-)	sperm microtubule inner protein 5	Spmip5	Chr1 q55	sperm microtubule inner protein 5	0.00553612	-0.143915	0.295573	0.0380265	0.0828538	0.10044	0.884248	0.0823918	0.00325269	-0.0689944	-0.306305	0.0987149	0.0800666	0.0184756	0.492432	0.972364	0.644314	0.0629647	11	3	0.00400014	0.00781978	9.61411	0.293161	21.8154	1.27903	8.99957	0.0111114
290633	70359	70359_290633	Gtpbp3	Chr8 cM	Chr8:71940747-71952227(+)	GTP binding protein 3	Gtpbp3	Chr16 p14	GTP binding protein 3	-0.00459611	-0.0473589	-0.0548223	0.0315719	0.0500961	0.0701127	0.884256	0.344475	0.434263	-0.0664759	-0.145545	-0.192241	0.0572837	0.0508277	0.0825961	0.972364	0.805581	0.723577	15	3	0.0030308	0.00326431	21.0891	0.0490907	40.0701	1.66862	2.04989	0.358816
499990	652925	652925_499990	Tmem243	Chr5 cM	Chr5:9150737-9168983(+)	transmembrane protein 243, mitochondrial	Tmem243	Chr4 q12	transmembrane protein 243	0.00492418	-0.0830702	0.0826032	0.0338511	0.0584143	0.069704	0.884343	0.155001	0.235995	-0.0614228	-0.19756	-0.0540142	0.0712711	0.0314197	0.219221	0.972391	0.720639	0.54464	15	3	0	0.00304489	6.73693	0.874498	0	1	2.62624	0.268979
502316	72556	72556_502316	Zfp566	Chr7 cM	Chr7:29776762-29789935(-)	zinc finger protein 566	Zfp566	Chr1 q21	zinc finger protein 566	0.0052745	0.0399797	-0.100181	0.0362793	0.0676284	0.0832764	0.884406	0.554408	0.22898	-0.0658317	-0.0925694	-0.263399	0.0763807	0.172529	0.063038	0.972392	0.891848	0.53671	16	3	0.00754902	0.00674972	26.7741	0.0133576	48.0214	1.92387	1.6768	0.432402
81716	56316	56316_81716	Ggcx	Chr6 cM	Chr6:72391291-72407695(+)	gamma-glutamyl carboxylase	Ggcx	Chr4 q32	gamma-glutamyl carboxylase	0.00572608	0.0214187	0.184218	0.0394302	0.0730468	0.083468	0.884537	0.769355	0.0273107	-0.0715556	-0.12175	0.0206236	0.0830078	0.164588	0.347812	0.972419	0.961364	0.190596	16	3	0.0110469	0.00764891	32.9691	0.00172229	61.9291	2.62667	5.03542	0.0806441
NA	383348	383348_NA	Kctd16	Chr18 cM	Chr18:40389358-40680311(+)	potassium channel tetramerisation domain containing 16	NA	NA	NA	0.00507485	-0.127853	0.199023	0.0349517	0.0734922	0.0772855	0.884556	0.0819156	0.0100194	-0.0634293	-0.271895	0.0475457	0.073579	0.0161893	0.350499	0.972419	0.644314	0.112894	13	3	1.16395167840687e-06	0.00160745	17.3782	0.0664028	0.0204501	1.0002	6.82236	0.0330022
499156	14453	14453_499156	Gas2	Chr7 cM	Chr7:51511763-51644723(+)	growth arrest specific 2	Gas2	Chr1 q22	growth arrest-specific 2	0.00475918	-0.02108	0.0375009	0.0328578	0.0509253	0.0729173	0.884836	0.678919	0.607047	-0.059641	-0.120892	-0.105414	0.0691593	0.0787318	0.180416	0.972493	0.936656	0.835876	14	3	0	0.00248868	7.56014	0.752079	0	1	0.315524	0.854053
690303	66441	66441_690303	Magohb	Chr6 cM	Chr6:131261351-131270207(-)	mago homolog B, exon junction complex core component	Magohb	Chr4 q42	mago homolog B, exon junction complex subunit	0.00368538	0.0901063	-0.0435802	0.0254446	0.0480732	0.0520782	0.884838	0.0608812	0.402693	-0.0461851	-0.0041154	-0.145652	0.0535558	0.184328	0.0584912	0.972493	0.609213	0.698854	16	3	0.00184745	0.00324396	18.7083	0.132428	20.5696	1.25896	4.91283	0.0857417
114559	54126	54126_114559	Arhgef7	Chr8 cM	Chr8:11778053-11885219(+)	Rho guanine nucleotide exchange factor	Arhgef7	Chr16 q12.5	Rho guanine nucleotide exchange factor 7	0.00389264	-0.0119949	-0.00524821	0.0268927	0.0482811	0.0581651	0.884911	0.803794	0.928105	-0.0488161	-0.106624	-0.11925	0.0566013	0.0826343	0.108753	0.972493	0.970241	0.978914	15	3	0.00523981	0.00325276	41.4894	4.0577275531136e-05	72.5205	3.63908	0.0759466	0.962739
309060	77938	77938_309060	Fam53b	Chr7 cM	Chr7:132313811-132415615(-)	family with sequence similarity 53, member B	Fam53b	Chr1 q41	family with sequence similarity 53, member B	-0.0076013	-0.110479	-0.0658677	0.0525528	0.0987077	0.1199	0.884994	0.263032	0.582763	-0.110603	-0.303942	-0.300868	0.0954002	0.0829846	0.169133	0.972493	0.768469	0.820899	16	3	0.0253827	0.014696	41.0136	9.48011131362594e-05	71.8205	3.54868	1.70588	0.426159
307774	73945	73945_307774	Otud4	Chr8 cM	Chr8:80366305-80404384(+)	OTU domain containing 4	Otud4	Chr19 q11	OTU deubiquitinase 4	0.00305156	-0.0563614	0.049323	0.021103	0.0377099	0.0430577	0.885024	0.135018	0.251999	-0.0383095	-0.130271	-0.0350686	0.0444126	0.0175488	0.133715	0.972493	0.697045	0.562029	15	3	0.00126347	0.00157871	16.3782	0.174521	33.3234	1.49978	3.02446	0.220418
299809	12461	12461_299809	Cct2	Chr10 cM	Chr10:116886906-116899719(-)	chaperonin containing TCP1 subunit 2	Cct2	Chr7 q22	chaperonin containing TCP1 subunit 2	0.0031525	0.0455102	-0.0445818	0.0218217	0.0379929	0.0441706	0.885132	0.230972	0.312827	-0.0396173	-0.0289546	-0.131155	0.0459223	0.119975	0.041991	0.972493	0.754301	0.624731	15	3	0.00198318	0.00168236	21.5634	0.0427151	51.3946	2.05738	2.20397	0.332212
689907	66729	66729_689907	Ankrd61	Chr5 cM	Chr5:143827455-143831885(-)	ankyrin repeat domain 61	Ankrd61	Chr12 p11	ankyrin repeat domain 61	-0.00888582	-0.0176253	0.0214436	0.0615517	0.119757	0.147374	0.885213	0.882994	0.884313	-0.129525	-0.252345	-0.267405	0.111753	0.217095	0.310292	0.972493	0.986257	0.963439	15	3	0.0258277	0.0194888	40.086	6.95820846740782e-05	73.183	3.72897	0.0365591	0.981887
170911	18706	18706_170911	Pik3ca	Chr3 cM	Chr3:32451203-32520256(+)	phosphatidylinositol-4,5-bisphosphate 3-kinase catalytic subunit alpha	Pik3ca	Chr2 q24	phosphatidylinositol-4,5-bisphosphate 3-kinase, catalytic subunit alpha	-0.00297465	-0.00763649	0.0238278	0.0206166	0.0349391	0.0426379	0.885276	0.826988	0.576271	-0.0433825	-0.0761159	-0.059741	0.0374332	0.0608429	0.107397	0.972493	0.976159	0.817303	16	3	9.53107110911191e-06	0.000696638	11.8026	0.54389	0.361372	1.00363	0.314179	0.854627
500111	243371	243371_500111	Lrrc61	Chr6 cM	Chr6:48531732-48547656(+)	leucine rich repeat containing 61	Lrrc61	Chr4 q24	leucine rich repeat containing 61	0.00444907	-0.0746431	0.0310953	0.0308484	0.0396148	0.0655315	0.885324	0.0595351	0.635137	-0.0560126	-0.152287	-0.097344	0.0649108	0.00300055	0.159535	0.972493	0.605186	0.852197	14	3	0.00060434	0.0015508	11.6703	0.388928	14.3631	1.16772	3.55048	0.169443
NA	668310	668310_NA	Cc2d2b	Chr19 cM	Chr19:40737197-40816187(+)	coiled-coil and C2 domain containing 2B	NA	NA	NA	-0.00518421	-0.0264753	-0.0290848	0.0359638	0.0725553	0.0502127	0.885381	0.715187	0.562432	-0.0756719	-0.168681	-0.1275	0.0653035	0.11573	0.0693302	0.972493	0.945513	0.808471	12	3	0.00139701	0.00380875	6.12723	0.72712	12.4803	1.1426	0.556925	0.756947
288239	170765	170765_288239	Ripply3	Chr16 cM	Chr16:94129281-94137794(+)	ripply transcriptional repressor 3	Ripply3	Chr11 q11	ripply transcriptional repressor 3	0.00511383	0.0886621	0.138938	0.0355087	0.068855	0.0750177	0.885488	0.197863	0.0640151	-0.064482	-0.0462912	-0.00809363	0.0747097	0.223615	0.28597	0.972493	0.737932	0.288769	13	3	0.00418328	0.00677639	17.16	0.0708975	25.6007	1.3441	4.65357	0.0976091
691041	74490	74490_691041	Mamstr	Chr7 cM	Chr7:45289401-45295945(+)	MEF2 activating motif and SAP domain containing transcriptional regulator	Mamstr	Chr1 q22	MEF2 activating motif and SAP domain containing transcriptional regulator	-0.0109972	-0.148691	0.212503	0.0763879	0.150009	0.177311	0.885528	0.321579	0.230731	-0.160715	-0.442703	-0.13502	0.13872	0.14532	0.560026	0.972493	0.799533	0.538568	14	3	0.0506248	0.0299083	41.0915	2.3241814406416e-05	78.9439	4.74922	1.92098	0.382705
499390	53609	53609_499390	Clasrp	Chr7 cM	Chr7:19314960-19338411(-)	CLK4-associating serine/arginine rich protein	Clasrp	Chr1	CLK4-associating serine/arginine rich protein	0.0041501	0.0445203	0.0457163	0.0288383	0.0546632	0.0603104	0.885572	0.415389	0.448441	-0.0523719	-0.0626176	-0.07249	0.0606721	0.151658	0.163923	0.972493	0.834903	0.733786	16	3	0.00424825	0.00393823	24.0381	0.0307811	48.1773	1.92966	1.40543	0.495239
363241	55949	55949_363241	Eef1b2	Chr1 cM	Chr1:63215990-63219645(+)	eukaryotic translation elongation factor 1 beta 2	Eef1b2	Chr9 q32	eukaryotic translation elongation factor 1 beta 2	-0.00324476	-0.0279258	-0.0518695	0.022548	0.0374826	0.0468731	0.885576	0.45625	0.268469	-0.0474381	-0.10139	-0.143739	0.0409486	0.0455386	0.0400001	0.972493	0.851921	0.578318	16	3	0.00165749	0.00169453	19.9834	0.0956243	41.2656	1.70258	1.98868	0.369967
60427	17311	17311_60427	Kitl	Chr10 cM	Chr10:99851492-99936278(+)	kit ligand	Kitlg	Chr7 q21	KIT ligand	0.00520903	0.0619114	0.0137919	0.0362015	0.0470546	0.0776102	0.885587	0.188263	0.858953	-0.0657446	-0.0303139	-0.138321	0.0761627	0.154137	0.165905	0.972493	0.734681	0.953352	14	3	0.000697492	0.00284962	7.43521	0.762825	8.51233	1.09304	2.17241	0.337495
116557	15223	15223_116557	Foxj1	Chr11 cM	Chr11:116221530-116226225(-)	forkhead box J1	Foxj1	Chr10	forkhead box J1	0.00484852	0.0399786	-0.0386763	0.0337064	0.0724114	0.0933325	0.885622	0.580878	0.678586	-0.0612148	-0.101945	-0.221605	0.0709119	0.181902	0.144252	0.972493	0.898468	0.874737	15	3	5.70821570769765e-07	0.00288332	15.2786	0.226553	0.00422653	1.00004	0.308986	0.85685
305105	67948	67948_305105	Fbxo28	Chr1 cM	Chr1:182140667-182169171(-)	F-box protein 28	Fbxo28	Chr13 q26	F-box protein 28	0.00456993	-0.112347	0.0735359	0.0318047	0.0556299	0.065931	0.885747	0.043431	0.264702	-0.0577661	-0.221379	-0.0556865	0.066906	-0.00331426	0.202758	0.97255	0.583146	0.574572	16	3	0.00686752	0.00421147	44.915	2.1621396463176e-05	74.3447	3.89784	5.11201	0.0776144
685781	18214	18214_685781	Ddr2	Chr1 cM	Chr1:169799876-169938331(-)	discoidin domain receptor family, member 2	Ddr2	Chr13 q24	discoidin domain receptor tyrosine kinase 2	0.00515466	-0.127654	0.132854	0.0358904	0.0666643	0.0789657	0.885799	0.0555086	0.0924853	-0.0651892	-0.258313	-0.0219156	0.0754985	0.00300593	0.287624	0.97255	0.604466	0.345197	15	3	0.00138534	0.00441654	13.1999	0.354681	10.2919	1.11473	4.74483	0.0932553
NA	321014	321014_NA	NA	NA	NA	NA	NA	NA	NA	-0.00567115	-0.0540069	-0.0307955	0.0395302	0.0822794	0.0918477	0.885924	0.511577	0.737408	-0.0831488	-0.215272	-0.210814	0.0718065	0.107258	0.149223	0.972619	0.87986	0.902389	12	3	0.00617822	0.00831329	10.657	0.299957	35.8208	1.55814	0.746213	0.688592
498963	78779	78779_498963	Spata2l	Chr8 cM	Chr8:123958994-123962997(-)	spermatogenesis associated 2-like	Spata2L	Chr19 q12	spermatogenesis associated 2-like	-0.00935291	-0.0738085	-0.146946	0.0652498	0.119506	0.149624	0.886022	0.536831	0.326049	-0.13724	-0.308036	-0.440204	0.118534	0.160419	0.146312	0.972626	0.887177	0.635421	16	3	0.0471821	0.0216073	89.3977	1.82180888110554e-13	89.8773	9.87882	1.4886	0.475066
316003	320844	320844_316003	Amigo3	Chr9 cM	Chr9:107930358-107932900(+)	adhesion molecule with Ig like domain 3	Amigo3	Chr8 q32	adhesion molecule with Ig like domain 3	0.00700001	0.00956828	-0.0293305	0.0488493	0.0956138	0.0994407	0.886055	0.920287	0.768029	-0.0887429	-0.177831	-0.224231	0.102743	0.196968	0.16557	0.972626	0.99226	0.917595	11	3	0.00583915	0.0134583	12.0434	0.149279	20.4589	1.25721	0.0967871	0.952759
64625	12122	12122_64625	Bid	Chr6 cM	Chr6:120870080-120894074(-)	BH3 interacting domain death agonist	Bid	Chr4 q42	BH3 interacting domain death agonist	0.00792296	0.0725656	-0.0464899	0.0553258	0.102999	0.127294	0.886128	0.481103	0.71495	-0.100514	-0.129308	-0.295982	0.11636	0.274439	0.203002	0.972637	0.86431	0.892499	16	3	0.0294638	0.0158978	50.3535	2.5925677850362e-06	77.4597	4.43651	0.577314	0.749269
361724	23942	23942_361724	Mta2	Chr19 cM	Chr19:8919239-8929659(+)	metastasis-associated gene family, member 2	Mta2	Chr1 q43	metastasis associated 1 family, member 2	0.00308707	-0.00927152	-0.00752729	0.021602	0.0405006	0.0435243	0.886364	0.818929	0.862695	-0.039252	-0.0886513	-0.0928333	0.0454262	0.0701082	0.0777787	0.972678	0.973259	0.955316	16	3	0.00185742	0.00186312	19.0863	0.120451	40.3657	1.67689	0.095431	0.953405
305025	209456	209456_305025	Trp53bp2	Chr1 cM	Chr1:182236737-182289997(+)	transformation related protein 53 binding protein 2	Tp53bp2	Chr13 q26	tumor protein p53 binding protein, 2	-0.00399881	-0.110328	0.1288	0.0279882	0.0545259	0.0680489	0.886389	0.0430314	0.0583904	-0.0588548	-0.217197	-0.00457347	0.0508571	-0.00345917	0.262173	0.972678	0.580359	0.276901	14	3	0.000904949	0.00224811	24.9536	0.00926045	15.3025	1.18067	5.21457	0.0737343
502292	76373	76373_502292	Zfp773	Chr7 cM	Chr7:7133677-7139754(-)	zinc finger protein 773	Zfp773-ps1	Chr1 q12	zinc finger protein 773, pseudogene 1	0.00707309	0.0356729	-0.249615	0.0495076	0.114255	0.143011	0.886394	0.754873	0.0809104	-0.0899599	-0.188263	-0.529912	0.104106	0.259609	0.030681	0.972678	0.957198	0.322215	13	3	0.00786269	0.0105008	14.7903	0.139895	35.2636	1.54472	4.15806	0.125051
364388	12684	12684_364388	Cideb	Chr14 cM	Chr14:55991509-55995881(-)	cell death-inducing DNA fragmentation factor, alpha subunit-like effector B	Cideb	Chr15 p13	cell death-inducing DFFA-like effector b	0.0048103	0.0147426	-0.0707164	0.0336755	0.0678413	0.0824586	0.886414	0.827966	0.391114	-0.0611925	-0.118224	-0.232332	0.0708131	0.147709	0.0908995	0.972678	0.976167	0.690543	16	3	0.00392378	0.00623114	16.9004	0.203896	22.5681	1.29146	0.735661	0.692235
499330	225994	225994_499330	Nmrk1	Chr19 cM	Chr19:18609380-18629555(+)	nicotinamide riboside kinase 1	Nmrk1	Chr1 q51	nicotinamide riboside kinase 1	0.00680622	0.127665	-0.0384639	0.0476779	0.0900431	0.112473	0.886484	0.156244	0.732363	-0.0866408	-0.0488166	-0.258906	0.100253	0.304146	0.181979	0.972685	0.722313	0.900459	16	3	0.0164496	0.0120703	29.9609	0.00477114	58.2265	2.39386	2.04961	0.358867
361167	67384	67384_361167	Bag4	Chr8 cM	Chr8:26254566-26275237(-)	BCL2-associated athanogene 4	Bag4	Chr16 q12.4	BAG cochaperone 4	0.00360456	-0.07252	0.0147124	0.0252829	0.0374762	0.0558132	0.886631	0.0529784	0.792087	-0.0459491	-0.145972	-0.0946794	0.0531582	0.000931934	0.124104	0.972685	0.599537	0.927391	15	3	0.0011892	0.00162661	17.9231	0.118045	29.9695	1.42795	3.81272	0.14862
NA	100503166	100503166_NA	NA	NA	NA	NA	NA	NA	NA	-0.0115722	-0.00718487	0.0380764	0.0812912	0.208478	0.269247	0.886799	0.972508	0.88754	-0.1709	-0.415795	-0.489639	0.147756	0.401425	0.565791	0.972685	1	0.964291	11	3	0.0213118	0.0255849	11.4751	0.176204	49.1221	1.96549	0.0297128	0.985253
310681	69585	69585_310681	Hjv	Chr3 cM	Chr3:96432488-96436526(+)	hemojuvelin BMP co-receptor	Hjv	Chr2 q34	hemojuvelin BMP co-receptor	0.0164706	-0.245561	0.281468	0.115711	0.208171	0.271175	0.886809	0.238155	0.299291	-0.210319	-0.653569	-0.250026	0.24326	0.162447	0.812961	0.972685	0.756401	0.610079	14	3	0.078087	0.0539505	27.5229	0.00382849	71.8758	3.55566	1.79671	0.407239
NA	66730	66730_NA	NA	NA	NA	NA	NA	NA	NA	-0.00767192	-0.0478465	0.0507122	0.0539798	0.107915	0.117681	0.886981	0.657496	0.666519	-0.11347	-0.259356	-0.179938	0.0981265	0.163663	0.281362	0.972685	0.92657	0.867802	13	3	0.0158939	0.0143953	19.4366	0.0350547	55.1681	2.23056	0.310435	0.856229
NA	234358	234358_NA	Zfp930	Chr8 cM	Chr8:69661690-69683188(+)	zinc finger protein 930	NA	NA	NA	-0.00668419	-0.133785	0.0139435	0.0470878	0.0878924	0.090968	0.887118	0.127973	0.878178	-0.0989745	-0.306051	-0.16435	0.0856061	0.038481	0.192238	0.972685	0.688366	0.960277	14	3	0.0100544	0.00821238	24.7745	0.00983517	56.4267	2.29498	2.33079	0.311799
362281	66679	66679_362281	Rae1	Chr2 cM	Chr2:172841910-172857532(+)	ribonucleic acid export 1	Rae1	Chr3 q42	ribonucleic acid export 1	-0.00503421	0.00812373	-0.0449664	0.0354976	0.0629882	0.0766309	0.887224	0.89738	0.557343	-0.0746083	-0.115331	-0.19516	0.0645398	0.131578	0.105227	0.972685	0.987483	0.804878	16	3	0.0097698	0.00571274	40.3873	0.000119724	76.3716	4.2322	0.354553	0.837548
303346	237859	237859_303346	Nsrp1	Chr11 cM	Chr11:76935118-76969261(-)	nuclear speckle regulatory protein 1	Nsrp1	Chr10 q24	nuclear speckle splicing regulatory protein 1	-0.00174426	-0.0303211	-0.00893389	0.0123	0.0245972	0.0213411	0.88723	0.217685	0.675491	-0.0258518	-0.0785307	-0.0507617	0.0223633	0.0178885	0.0328939	0.972685	0.747811	0.873102	15	3	0	0.000868828	7.92662	0.790838	0	1	1.52011	0.467642
287537	109934	109934_287537	Abr	Chr11 cM	Chr11:76307560-76468515(-)	active BCR-related gene	Abr	Chr10 q24	ABR activator of RhoGEF and GTPase	-0.00299371	0.00289222	-0.0188657	0.0211226	0.0243074	0.046624	0.887293	0.905287	0.685746	-0.0443933	-0.0447495	-0.110247	0.0384058	0.0505339	0.0725156	0.972685	0.9886	0.879071	14	3	0	0.000570972	8.17249	0.697774	0	1	0.163909	0.921314
24205	11789	11789_24205	Apc	Chr18 cM	Chr18:34353977-34455605(+)	APC, WNT signaling pathway regulator	Apc	Chr18 p12	APC regulator of WNT signaling pathway	-0.00314361	-0.0527209	0.0670459	0.0221884	0.0402198	0.0489477	0.887334	0.189918	0.170766	-0.046632	-0.13155	-0.0288898	0.0403448	0.0261084	0.162982	0.972685	0.734681	0.462389	16	3	0	0.000696908	13.1145	0.439005	0	1	2.50622	0.285615
307180	69672	69672_307180	Txndc15	Chr13 cM	Chr13:55862463-55874040(+)	thioredoxin domain containing 15	Txndc15	Chr17 p14	thioredoxin domain containing 15	0.00223601	0.0688176	-0.0473253	0.0157997	0.0275666	0.0358049	0.887457	0.0125456	0.186249	-0.0287308	0.0147881	-0.117502	0.0332028	0.122847	0.0228509	0.972685	0.461155	0.482042	16	3	0.000904078	0.000976173	18.538	0.13814	37.8059	1.60787	7.15125	0.0279979
689593	56812	56812_689593	Dnajb2	Chr1 cM	Chr1:75213050-75222336(+)	DnaJ heat shock protein family (Hsp40) member B2	Dnajb2	Chr9 q33	DnaJ heat shock protein family (Hsp40) member B2	-0.00267659	0.0364731	-0.0651669	0.0189167	0.0297406	0.0401965	0.88748	0.220058	0.104973	-0.0397527	-0.0218174	-0.143951	0.0343995	0.0947636	0.0136167	0.972685	0.749047	0.366687	16	3	0	0.000912419	13.1367	0.437307	0	1	3.32534	0.189632
24473	15550	15550_24473	Htr1a	Chr13 cM	Chr13:105580147-105584630(+)	5-hydroxytryptamine (serotonin) receptor 1A	Htr1a	Chr2 q13	5-hydroxytryptamine receptor 1A	0.00840982	0.0570973	0.146162	0.0594645	0.10497	0.143097	0.887534	0.586482	0.307059	-0.108138	-0.14864	-0.134304	0.124958	0.262834	0.426627	0.972685	0.901046	0.618196	15	3	0.0240566	0.0139555	44.6457	1.18493022719073e-05	77.1308	4.3727	1.90363	0.38604
303185	216805	216805_303185	Flcn	Chr11 cM	Chr11:59682234-59700842(-)	folliculin	Flcn	Chr10 q22	folliculin	-0.00354117	-0.0606695	-0.0416396	0.0250422	0.0462422	0.0526289	0.887548	0.189522	0.428832	-0.0526229	-0.151303	-0.14479	0.0455406	0.0299636	0.0615112	0.972685	0.734681	0.718856	16	3	0.0042003	0.00298869	31.5927	0.00275952	59.9043	2.49404	2.4568	0.292761
24588	18040	18040_24588	Nefm	Chr14 cM	Chr14:68356994-68362453(-)	neurofilament, medium polypeptide	Nefm	Chr15 p12	neurofilament medium chain	-0.00659683	-0.0253939	0.106121	0.0467223	0.0789574	0.104378	0.887718	0.747744	0.309297	-0.0981709	-0.180147	-0.0984565	0.0849772	0.12936	0.310699	0.972685	0.955893	0.620655	16	3	0.00961277	0.00802924	24.7453	0.0249271	52.5202	2.10616	1.04801	0.592145
498793	16425	16425_498793	Itih2	Chr2 cM	Chr2:10099408-10135492(-)	inter-alpha trypsin inhibitor, heavy chain 2	Itih2	Chr17 q12.3	inter-alpha-trypsin inhibitor heavy chain 2	0.00530525	0.106958	-0.107425	0.037579	0.152903	0.157646	0.887731	0.484229	0.495598	-0.0683482	-0.192726	-0.416406	0.0789587	0.406643	0.201556	0.972685	0.866113	0.765718	14	3	0.00041674	0.0098862	8.13372	0.701278	1.15371	1.01167	0.510352	0.77478
25300	12503	12503_25300	Cd247	Chr1 cM	Chr1:165616250-165704846(+)	CD247 antigen	Cd247	Chr13 q23	Cd247 molecule	0.00364397	-0.0194371	0.0476522	0.0258283	0.055776	0.0522521	0.887803	0.727477	0.361786	-0.0469786	-0.128756	-0.05476	0.0542665	0.089882	0.150064	0.972685	0.950073	0.666823	13	3	1.23158574163907e-06	0.00342477	8.73669	0.557262	0.00899806	1.00009	0.832878	0.659391
688540	546071	546071_688540	Mast3	Chr8 cM	Chr8:71230761-71257681(-)	microtubule associated serine/threonine kinase 3	Mast3	Chr16 p14	microtubule associated serine/threonine kinase 3	0.00434009	0.0730478	0.0487289	0.0307639	0.054089	0.065864	0.887809	0.176852	0.459397	-0.0559561	-0.0329647	-0.0803622	0.0646362	0.17906	0.17782	0.972685	0.730811	0.740229	15	3	0.00386527	0.00335273	25.7573	0.011615	52.6954	2.11396	2.96796	0.226733
311913	227801	227801_311913	Dennd1a	Chr2 cM	Chr2:37689003-38177402(-)	DENN domain containing 1A	Dennd1a	Chr3 q11-q12	DENN domain containing 1A	-0.0026217	-0.0163528	-0.0381425	0.0186017	0.0329948	0.0386341	0.887918	0.620165	0.323508	-0.0390803	-0.0810214	-0.113864	0.0338369	0.0483159	0.037579	0.972685	0.914303	0.63357	16	3	0.000526067	0.0010001	15.5743	0.272884	18.8539	1.23235	1.53577	0.463993
309399	226016	226016_309399	Abhd17b	Chr19 cM	Chr19:21630549-21663001(+)	abhydrolase domain containing 17B	Abhd17b	Chr1 q51	abhydrolase domain containing 17B, depalmitoylase	-0.00413973	0.00343802	-0.0755268	0.0293797	0.0524969	0.0613836	0.887945	0.947784	0.218545	-0.0617229	-0.0994539	-0.195836	0.0534434	0.10633	0.0447829	0.972685	0.997836	0.52289	16	3	0.00420588	0.00354268	24.1108	0.0301257	50.0116	2.00046	1.521	0.467432
303122	213673	213673_303122	9530068E07Rik	Chr11 cM	Chr11:52287255-52299550(+)	RIKEN cDNA 9530068E07 gene	C10h5orf15	Chr10 q22	similar to human chromosome 5 open reading frame 15	0.00240378	-0.00367735	-0.0122927	0.0170622	0.029436	0.0333242	0.887962	0.900581	0.712216	-0.0310376	-0.0613709	-0.077607	0.0358451	0.0540162	0.0530216	0.972685	0.987848	0.89062	16	3	0.000814239	0.000988427	16.4943	0.223465	32.2805	1.47668	0.15285	0.926422
362980	328580	328580_362980	Tubgcp6	Chr15 cM	Chr15:88983300-89007411(-)	tubulin, gamma complex component 6	Tubgcp6	Chr7 q34	tubulin gamma complex component 6	-0.00409237	-0.0459997	0.00915877	0.0290563	0.0538327	0.0675643	0.887994	0.392832	0.892172	-0.0610417	-0.15151	-0.123265	0.0528569	0.0595105	0.141582	0.972685	0.828192	0.966096	15	3	0.00536766	0.00387278	27.6895	0.00614051	62.1614	2.6428	0.737934	0.691448
120093666	399603	399603_120093666	Lratd2	Chr15 cM	Chr15:60690845-60697954(-)	LRAT domain containing 1	Lratd2	Chr7 q33	LRAT domain containing 2	-0.010751	-0.128831	0.0303545	0.0763448	0.150639	0.176546	0.888011	0.392426	0.863488	-0.160384	-0.424078	-0.315669	0.138882	0.166417	0.376378	0.972685	0.828192	0.955426	14	3	0.0484801	0.0287184	40.6351	2.7845503736636e-05	82.2758	5.642	0.739201	0.69101
NA	66116	66116_NA	Nat8f1	Chr6 cM	Chr6:85887136-85892669(-)	N-acetyltransferase 8 (GCN5-related) family member 1	NA	NA	NA	-0.00687887	0.103705	-0.035569	0.0488848	0.0952201	0.0969912	0.888094	0.276108	0.713825	-0.102691	-0.0829233	-0.225668	0.0889336	0.290333	0.15453	0.972685	0.77566	0.891595	14	3	0.0120057	0.00928262	27.7476	0.00353823	62.7131	2.68191	1.21594	0.544454
690407	76877	76877_690407	Rab36	Chr10 cM	Chr10:74872890-74890580(+)	RAB36, member RAS oncogene family	Rab36	Chr20 p12	RAB36, member RAS oncogene family	-0.00493525	0.0985008	-0.0919431	0.0350765	0.0655735	0.0735096	0.888107	0.13306	0.211021	-0.0736839	-0.030021	-0.236019	0.0638134	0.227023	0.052133	0.972685	0.696372	0.514687	16	3	0.00563249	0.00516189	25.1637	0.0219667	45.9487	1.85009	3.26474	0.195466
114518	53896	53896_114518	Slc7a10	Chr7 cM	Chr7:34885810-34900539(+)	solute carrier family 7 (cationic amino acid transporter, y+ system), member 10	Slc7a10	Chr1 q21	solute carrier family 7 member 10	-0.00304842	0.076463	0.0307845	0.0216726	0.0364149	0.0443064	0.88814	0.0357491	0.487175	-0.045526	0.00509103	-0.0560544	0.0394292	0.147835	0.117623	0.972685	0.564113	0.759326	16	3	0.000327478	0.00159095	15.834	0.258209	6.32603	1.06753	5.33532	0.0694146
291441	66468	66468_291441	Ska1	Chr18 cM	Chr18:74328370-74340889(-)	spindle and kinetochore associated complex subunit 1	Ska1	Chr18 q12.2	spindle and kinetochore associated complex subunit 1	-0.00695016	0.0986141	-0.0985067	0.0494957	0.100886	0.109742	0.888329	0.328333	0.369387	-0.10396	-0.0991195	-0.313597	0.0900597	0.296348	0.116584	0.972685	0.799893	0.673309	12	3	0.0110347	0.0125262	13.9549	0.123938	47.3745	1.90022	1.47469	0.478383
NA	18005	18005_NA	Nek2	Chr1 cM	Chr1:191553556-191565162(+)	NIMA (never in mitosis gene a)-related expressed kinase 2	NA	NA	NA	0.00381839	0.0264802	0.00652069	0.0272035	0.0517599	0.0280562	0.888373	0.608933	0.816216	-0.0494996	-0.0749674	-0.0484685	0.0571363	0.127928	0.0615099	0.972685	0.910216	0.93768	13	3	9.31426469690598e-06	0.00399006	16.8669	0.0773608	0.0627957	1.00063	0.311614	0.855725
117541	74255	74255_117541	Smu1	Chr4 cM	Chr4:40736542-40757923(-)	smu-1 suppressor of mec-8 and unc-52 homolog (C. elegans)	Smu1	Chr5 q22	SMU1, DNA replication regulator and spliceosomal factor	-0.00260103	0.0155724	-0.0122873	0.0185332	0.0330897	0.0384629	0.888388	0.637918	0.749378	-0.0389254	-0.0492822	-0.0876733	0.0337233	0.080427	0.0630986	0.972685	0.921315	0.908194	16	3	0.0013844	0.00139974	20.7286	0.0784726	41.3412	1.70477	0.299415	0.86096
288620	12466	12466_288620	Cct6a	Chr5 cM	Chr5:129864420-129875284(+)	chaperonin containing TCP1 subunit 6A	Cct6a	Chr12 q13	chaperonin containing TCP1 subunit 6A	0.0025433	-0.0186633	-0.0110208	0.0181399	0.0258988	0.0359085	0.888498	0.471142	0.75891	-0.0330102	-0.0694241	-0.0814001	0.0380968	0.0320975	0.0593586	0.972685	0.858625	0.913188	16	3	8.07350196658787e-06	0.000512418	24.193	0.0294005	0.431952	1.00434	0.699252	0.704952
NA	103655	103655_NA	Sec14l4	Chr11 cM	Chr11:3981462-3998024(+)	SEC14-like lipid binding 4	NA	NA	NA	0.0149624	0.173194	-0.108757	0.106752	0.216229	0.256527	0.888534	0.423147	0.671596	-0.194269	-0.250607	-0.61154	0.224193	0.596995	0.394027	0.972685	0.838996	0.870166	13	3	0.080242	0.0580274	25.0431	0.00526445	79.9435	4.98591	0.678975	0.712135
100312983	20592	20592_100312983	Kdm5d	ChrY cM	ChrY:897566-943813(+)	lysine demethylase 5D	Kdm5d	ChrY	lysine demethylase 5D	-0.00611505	0.00666745	0.0407792	0.0436577	0.0815375	0.108546	0.888606	0.934828	0.70715	-0.0916825	-0.153143	-0.171967	0.0794524	0.166478	0.253526	0.972685	0.995247	0.888098	14	3	0.0126473	0.0078196	36.2001	0.000156743	73.3504	3.7524	0.190119	0.909319
308000	107368	107368_308000	Pdzd8	Chr19 cM	Chr19:59285610-59334212(-)	PDZ domain containing 8	Pdzd8	Chr1 q55	PDZ domain containing 8	-0.00273247	-0.0531753	0.0478198	0.0195195	0.0358071	0.0378609	0.888671	0.137531	0.206576	-0.04099	-0.123356	-0.0263863	0.0355251	0.0170053	0.122026	0.972685	0.700001	0.510073	16	3	0	0.000745146	9.89126	0.702801	0	1	2.94153	0.22975
310833	214137	214137_310833	Arhgap29	Chr3 cM	Chr3:121746752-121810326(+)	Rho GTPase activating protein 29	Arhgap29	Chr2 q42	Rho GTPase activating protein 29	0.00412351	-0.0793605	0.0371181	0.0294788	0.0550053	0.0639174	0.888754	0.149083	0.56143	-0.0536538	-0.187169	-0.0881578	0.0619008	0.0284479	0.162394	0.972685	0.712367	0.807901	16	3	0.00302572	0.00375534	23.9624	0.0314777	32.5039	1.48157	2.13581	0.343729
29145	330695	330695_29145	Ctxn1	Chr8 cM	Chr8:4307660-4309274(-)	cortexin 1	Ctxn1	Chr12 p12	cortexin 1	0.0046906	0.0289228	-0.0413755	0.033536	0.0515337	0.0766177	0.888765	0.574634	0.589179	-0.0610387	-0.0720814	-0.191543	0.0704199	0.129927	0.108792	0.972685	0.898242	0.824648	15	3	0.0026904	0.00253561	24.9997	0.0148241	54.6348	2.20434	0.436414	0.803959
25673	11747	11747_25673	Anxa5	Chr3 cM	Chr3:36503072-36530036(-)	annexin A5	Anxa5	Chr2 q25	annexin A5	0.00555852	-0.0336221	-0.00658176	0.0398162	0.0630548	0.0961517	0.888972	0.593882	0.945426	-0.0724797	-0.157207	-0.195036	0.0835967	0.0899631	0.181872	0.972685	0.903387	0.985605	15	3	0.00638639	0.00481676	26.4977	0.00912063	61.3726	2.58884	0.346737	0.840828
305719	54713	54713_305719	Fezf2	Chr14 cM	Chr14:10121574-10127669(+)	Fez family zinc finger 2	Fezf2	Chr15 p15	Fez family zinc finger 2	-0.00486802	0.0686192	-0.0435132	0.0348837	0.0620994	0.0700527	0.889016	0.269164	0.534501	-0.0732388	-0.0530935	-0.180814	0.0635028	0.190332	0.0937875	0.972685	0.770778	0.790841	16	3	0.00321875	0.00443456	26.2053	0.0159532	28.5681	1.39993	1.43215	0.488666
64831	64602	64602_64831	Ireb2	Chr9 cM	Chr9:54771073-54819814(+)	iron responsive element binding protein 2	Ireb2	Chr8 q24	iron responsive element binding protein 2	0.00315834	0.0102194	0.0335755	0.0226438	0.0406077	0.0491471	0.889071	0.801303	0.494504	-0.0412227	-0.0693702	-0.0627511	0.0475394	0.089809	0.129902	0.972685	0.969616	0.764698	16	3	0.00212077	0.00198796	27.1366	0.011916	46.7632	1.8784	0.603313	0.739592
316767	320209	320209_316767	Ddx11	Chr17 cM	Chr17:66430515-66459169(+)	DEAD/H box helicase 11	Ddx11	Chr9 q37	DEAD/H-box helicase 11	0.0135318	0.361476	-0.261302	0.0970563	0.194398	0.230947	0.889116	0.0629614	0.257872	-0.176695	-0.019537	-0.713951	0.203759	0.74249	0.191347	0.972685	0.613374	0.5682	14	3	0.0887712	0.0516784	82.1129	5.75187183932519e-13	86.868	7.61501	3.95743	0.138247
24451	15368	15368_24451	Hmox1	Chr8 cM	Chr8:75820249-75827217(+)	heme oxygenase 1	Hmox1	Chr19 p11	heme oxygenase 1	-0.00566698	0.0325705	-0.234387	0.040651	0.0753744	0.0925753	0.88913	0.665657	0.0113464	-0.0853416	-0.115161	-0.415831	0.0740076	0.180302	-0.0529422	0.972685	0.930747	0.121103	16	3	0.00968616	0.00809531	23.9421	0.0316669	51.1324	2.04635	6.41254	0.0405074
54250	14173	14173_54250	Fgf2	Chr3 cM	Chr3:37402616-37464255(+)	fibroblast growth factor 2	Fgf2	Chr2 q25	fibroblast growth factor 2	-0.00392199	-0.0501291	-0.0120943	0.0281544	0.0529474	0.0526909	0.889211	0.343755	0.818454	-0.0591036	-0.153904	-0.115367	0.0512597	0.0536458	0.0911779	0.972685	0.805337	0.938456	15	3	0	0.00215526	9.17664	0.687773	0	1	1.18246	0.553645
29568	23938	23938_29568	Map2k5	Chr9 cM	Chr9:63071050-63285184(-)	mitogen-activated protein kinase kinase 5	Map2k5	Chr8 q24	mitogen activated protein kinase kinase 5	0.0030285	-0.00665559	-0.0341476	0.0217473	0.0374147	0.0435665	0.889246	0.858812	0.433155	-0.0395955	-0.0799871	-0.119536	0.0456525	0.0666759	0.0512411	0.972685	0.982708	0.722992	16	3	0.00123167	0.00177431	15.5766	0.272753	26.6488	1.3633	0.640213	0.726072
307248	19201	19201_307248	Pstpip2	Chr18 cM	Chr18:77882250-77971462(+)	proline-serine-threonine phosphatase-interacting protein 2	Pstpip2	Chr18 q12.3	proline-serine-threonine phosphatase-interacting protein 2	0.00775137	-0.0916335	0.163412	0.055678	0.103589	0.122135	0.889278	0.37638	0.180908	-0.101375	-0.294665	-0.075968	0.116878	0.111398	0.402792	0.972685	0.819393	0.475908	16	3	0.0205995	0.0141667	30.0098	0.00469449	62.9289	2.69752	2.34115	0.310189
309444	30838	30838_309444	Fbxw4	Chr19 cM	Chr19:45566693-45648751(-)	F-box and WD-40 domain protein 4	Fbxw4	Chr1 q54	F-box and WD repeat domain containing 4	0.00420457	0.0191331	-0.04727	0.0302085	0.0485466	0.0678141	0.889304	0.693494	0.48577	-0.055003	-0.0760165	-0.180183	0.0634122	0.114283	0.0856432	0.972685	0.941187	0.75882	15	3	0.00329829	0.00294218	26.1661	0.0101676	51.9828	2.08259	0.531354	0.766687
140657	14084	14084_140657	Faf1	Chr4 cM	Chr4:109533873-109821157(+)	Fas-associated factor 1	Faf1	Chr5 q35	Fas associated factor 1	0.00280136	-0.0219832	0.047675	0.0201524	0.0348891	0.044738	0.889443	0.528637	0.286583	-0.0366967	-0.0903645	-0.0400099	0.0422994	0.0463981	0.13536	0.972685	0.884883	0.598074	16	3	0.000610209	0.00146745	15.837	0.258043	14.5763	1.17063	1.32045	0.516735
313831	74199	74199_313831	Vit	Chr17 cM	Chr17:78815493-78934837(+)	vitrin	Vit	Chr6 q12	vitrin	0.00524674	0.129026	-0.0572773	0.0377506	0.0872537	0.132773	0.889463	0.139208	0.666184	-0.0687431	-0.0419881	-0.317508	0.0792366	0.30004	0.202954	0.972685	0.700972	0.867677	14	3	0	0.00467424	10.4274	0.492402	0	1	3.45983	0.177299
100360296	75013	75013_100360296	Ct55	ChrX cM	ChrX:52726622-52740532(+)	cancer/testis antigen 55	Ct55l1	ChrX	cancer/testis antigen 55 like 1	0.0038823	0.0204556	0.0419862	0.0279348	0.0686344	0.0605814	0.889468	0.765675	0.488275	-0.0508688	-0.114065	-0.0767511	0.0586334	0.154977	0.160724	0.972685	0.960902	0.760271	12	3	0	0.0043358	3.45606	0.943446	0	1	1.22445	0.542144
24558	17441	17441_24558	Mog	Chr17 cM	Chr17:37321635-37334290(-)	myelin oligodendrocyte glycoprotein	Mog	Chr20 p12	myelin oligodendrocyte glycoprotein	0.00980046	0.286341	-0.205258	0.0705282	0.119487	0.151972	0.889483	0.0165558	0.176815	-0.128432	0.0521515	-0.503118	0.148033	0.52053	0.0926022	0.972685	0.508914	0.470912	16	3	0.0208077	0.0180817	25.3497	0.0207576	49.3461	1.97418	6.87725	0.0321087
308311	232791	232791_308311	Cnot3	Chr7 cM	Chr7:3648267-3664108(+)	CCR4-NOT transcription complex, subunit 3	Cnot3	Chr1 q12	CCR4-NOT transcription complex, subunit 3	0.00400136	0.0611837	0.0249115	0.0288026	0.0448504	0.0583185	0.88951	0.172513	0.669261	-0.0524507	-0.0267214	-0.0893907	0.0604534	0.149089	0.139214	0.972685	0.729856	0.868955	15	3	0.00172439	0.00248567	15.6354	0.20851	27.745	1.38399	1.9528	0.376664
NA	74426	74426_NA	NA	NA	NA	NA	NA	NA	NA	0.00589482	0.0503443	0.05338	0.042447	0.0839068	0.0276753	0.889549	0.548504	0.0537563	-0.0772998	-0.11411	-0.000862608	0.0890894	0.214799	0.107623	0.972685	0.890813	0.266609	13	3	0	0.00504434	6.46992	0.77436	0	1	3.91351	0.141316
306576	23954	23954_306576	Nek3	Chr8 cM	Chr8:22618299-22656451(-)	NIMA (never in mitosis gene a)-related expressed kinase 3	Nek3	Chr16 q12.5	NIMA-related kinase 3	0.00751028	0.206301	-0.30474	0.0541069	0.11026	0.116937	0.889605	0.0613396	0.0091603	-0.0985373	-0.00980482	-0.533933	0.113558	0.422407	-0.0755472	0.972685	0.609213	0.109617	15	3	0.0154984	0.0143989	21.3166	0.0459325	49.4869	1.97968	8.61545	0.0134641
29411	19063	19063_29411	Ppt1	Chr4 cM	Chr4:122730035-122752968(+)	palmitoyl-protein thioesterase 1	Ppt1	Chr5 q36	palmitoyl-protein thioesterase 1	0.00262131	-0.00250383	0.0216374	0.0189262	0.0206877	0.039299	0.889844	0.903667	0.581918	-0.0344733	-0.043051	-0.0553872	0.0397159	0.0380433	0.0986621	0.972879	0.988593	0.820564	15	3	3.94313321288743e-05	0.000426409	8.43257	0.750479	2.63568	1.02707	0.303877	0.859041
295629	66205	66205_295629	Cd302	Chr2 cM	Chr2:60082337-60114828(-)	CD302 antigen	Cd302	Chr3 q21	CD302 molecule	-0.00590644	0.0834974	-0.00367515	0.0427588	0.0742296	0.101613	0.890134	0.260651	0.971148	-0.0897121	-0.0619899	-0.202832	0.0778992	0.228985	0.195482	0.973121	0.768275	0.996405	14	3	0.00549932	0.00578414	18.9264	0.0624281	47.3179	1.89818	1.54638	0.461538
81828	22787	22787_81828	Zp2	Chr7 cM	Chr7:119725995-119744514(-)	zona pellucida glycoprotein 2	Zp2	Chr1 q36	zona pellucida glycoprotein 2	-0.00547021	-0.0134221	-0.00695138	0.039621	0.078036	0.0280895	0.89019	0.863438	0.804542	-0.0831259	-0.16637	-0.0620057	0.0721855	0.139526	0.048103	0.973121	0.982708	0.932738	11	3	0	0.0048543	2.72993	0.950146	0	1	0.0852623	0.958265
100911305	212679	212679_100911305	Mars2	Chr1 cM	Chr1:55276336-55279217(+)	methionine-tRNA synthetase 2 (mitochondrial)	Mars2	Chr9	methionyl-tRNA synthetase 2, mitochondrial	-0.00489656	0.0504861	-0.0350542	0.0355561	0.0664531	0.0833838	0.890467	0.447419	0.674197	-0.0745853	-0.0797597	-0.198483	0.0647922	0.180732	0.128375	0.973355	0.846565	0.871753	15	3	0.00390602	0.00466529	17.9236	0.11803	36.3319	1.57065	0.612727	0.736119
NA	75745	75745_NA	Rian	Chr12 cM	Chr12:109570379-109628150(+)	RNA imprinted and accumulated in nucleus	NA	NA	NA	-0.00405784	0.0226069	-0.0187769	0.0295447	0.0491452	0.0576813	0.890758	0.645515	0.744782	-0.0619644	-0.073716	-0.13183	0.0538487	0.11893	0.0942764	0.973545	0.923714	0.906289	12	3	0	0.0017624	9.12839	0.425508	0	1	0.260312	0.877958
170637	67742	67742_170637	Samsn1	Chr16 cM	Chr16:75655682-75706154(-)	SAM domain, SH3 domain and nuclear localization signals, 1	Samsn1	Chr11 p11	SAM domain, SH3 domain and nuclear localization signals, 1	0.00438124	0.100937	-0.0867783	0.0319051	0.0669247	0.0801174	0.890777	0.131497	0.278746	-0.0581516	-0.0302326	-0.243805	0.0669141	0.232107	0.0702488	0.973545	0.693595	0.590223	16	3	1.59796350282882e-06	0.00462891	13.4097	0.416683	0.00923303	1.00009	2.34968	0.308868
290880	234072	234072_290880	Adprhl1	Chr8 cM	Chr8:13271663-13304162(-)	ADP-ribosylhydrolase like 1	Adprhl1	Chr16 q12.5	ADP-ribosylhydrolase like 1	0.01916	0.0085383	0.309237	0.139593	0.255936	0.329144	0.890828	0.973387	0.347466	-0.254438	-0.493087	-0.335875	0.292758	0.510164	0.954348	0.973545	1	0.65416	13	3	0.153372	0.0872412	59.3437	4.82295976524275e-09	92.7584	13.8091	0.967194	0.616562
NA	66508	66508_NA	Lamtor1	Chr7 cM	Chr7:101555044-101561110(+)	late endosomal/lysosomal adaptor, MAPK and MTOR activator 1	NA	NA	NA	-0.00297433	0.0134118	-0.0559347	0.0217087	0.0420841	0.0419866	0.891022	0.749961	0.182793	-0.0455226	-0.0690715	-0.138227	0.0395739	0.0958951	0.0263574	0.973688	0.956159	0.47825	14	3	0.000304728	0.000913627	10.4204	0.493013	11.6663	1.13207	1.7923	0.408137
NA	234736	234736_NA	Rfwd3	Chr8 cM	Chr8:111997576-112026854(-)	ring finger and WD repeat domain 3	NA	NA	NA	0.00305934	-0.0548455	0.0993804	0.0223761	0.0419189	0.0478821	0.89125	0.190747	0.0379382	-0.0407971	-0.137005	0.00553315	0.0469158	0.0273141	0.193228	0.973762	0.734681	0.222923	14	3	0.00201112	0.00202326	18.8528	0.0637871	45.3586	1.83011	5.29751	0.0707391
100910821	64339	64339_100910821	Fndc4	Chr5 cM	Chr5:31449586-31453279(-)	fibronectin type III domain containing 4	Fndc4	Chr6	fibronectin type III domain containing 4	-0.00250252	0.0972457	-0.0552552	0.0183089	0.0336502	0.0334816	0.891281	0.00385364	0.0988784	-0.0383873	0.0312926	-0.120878	0.0333822	0.163199	0.0103675	0.973762	0.326366	0.356177	15	3	0	0.00068073	10.6535	0.558823	0	1	9.45247	0.00885975
311134	545428	545428_311134	Ccdc141	Chr2 cM	Chr2:76840246-77000980(-)	coiled-coil domain containing 141	Ccdc141	Chr3 q24	coiled-coil domain containing 141	0.00621517	-0.162518	0.0614807	0.0455038	0.0912912	0.0954255	0.891358	0.07504	0.519394	-0.0829706	-0.341446	-0.12555	0.095401	0.0164091	0.248511	0.973762	0.63704	0.781474	14	3	0.0131357	0.0101114	28.0952	0.00313039	61.9215	2.62615	3.24296	0.197606
308777	11775	11775_308777	Ap3b2	Chr7 cM	Chr7:81110147-81143673(-)	adaptor-related protein complex 3, beta 2 subunit	Ap3b2	Chr1 q31	adaptor related protein complex 3 subunit beta 2	0.0029399	0.0499765	-0.0556022	0.0215327	0.0387841	0.0423832	0.891401	0.197543	0.189556	-0.0392634	-0.0260388	-0.138672	0.0451432	0.125992	0.0274674	0.973762	0.737932	0.486186	16	3	0.000520627	0.00100276	18.6297	0.135041	17.7442	1.21572	2.67895	0.261983
NA	77519	77519_NA	Zfp266	Chr9 cM	Chr9:20406364-20432713(-)	zinc finger protein 266	NA	NA	NA	-0.00456516	-0.00136445	0.0510737	0.0334564	0.0631206	0.0538216	0.891465	0.982754	0.342648	-0.0701384	-0.125078	-0.0544146	0.0610081	0.12235	0.156562	0.973762	1	0.64981	13	3	0.001158	0.00236063	12.3293	0.263622	20.1602	1.25251	0.911076	0.634107
66012	234889	234889_66012	Gucy1a2	Chr9 cM	Chr9:3532778-3894736(+)	guanylate cyclase 1, soluble, alpha 2	Gucy1a2	Chr8 q11	guanylate cyclase 1 soluble subunit alpha 2	0.00502967	-0.140552	0.0816059	0.0368949	0.0680369	0.0776704	0.891565	0.038846	0.293411	-0.067283	-0.273901	-0.0706254	0.0773423	-0.00720173	0.233837	0.973762	0.571343	0.603514	16	3	0.00559945	0.00503985	23.9559	0.0315385	49.8147	1.99261	4.78878	0.0912281
24936	12527	12527_24936	Cd9	Chr6 cM	Chr6:125437229-125471723(-)	CD9 antigen	Cd9	Chr4 q42	CD9 molecule	-0.00578017	0.0689888	-0.197056	0.042403	0.0794916	0.0931439	0.891572	0.385463	0.0343778	-0.0888885	-0.0868119	-0.379615	0.0773282	0.22479	-0.0144977	0.973762	0.82574	0.21191	16	3	0.0113851	0.00807913	30.2858	0.00428278	63.6993	2.75477	4.67044	0.0967892
315708	353190	353190_315708	Edc3	Chr9 cM	Chr9:57615823-57659782(+)	enhancer of mRNA decapping 3	Edc3	Chr8 q24	enhancer of mRNA decapping 3	-0.00500327	-0.0266194	-0.0916954	0.0367297	0.0682789	0.0869826	0.891649	0.696637	0.2918	-0.0769922	-0.160444	-0.262178	0.0669857	0.107205	0.0787873	0.973762	0.941503	0.602347	13	3	0.00813871	0.00548948	31.5057	0.000483873	74.9024	3.98444	1.80839	0.404869
63852	19212	19212_63852	Pter	Chr2 cM	Chr2:12928852-13008266(+)	phosphotriesterase related	Pter	Chr17 q12.3	phosphotriesterase related	-0.00658341	-0.212915	0.108056	0.0483311	0.0868799	0.107451	0.891651	0.0142587	0.314592	-0.101311	-0.383196	-0.102544	0.0881437	-0.0426333	0.318656	0.973762	0.478864	0.625948	16	3	0.00941291	0.00931846	19.8766	0.0983313	41.5629	1.71124	6.20982	0.0448287
313790	210808	210808_313790	Lacc1	Chr14 cM	Chr14:77261640-77274344(-)	laccase domain containing 1	Lacc1	Chr15 q11	laccase domain containing 1	0.00340547	-0.0241664	-0.0075771	0.0250268	0.0495609	0.0262634	0.891763	0.625827	0.77296	-0.0456461	-0.121304	-0.0590523	0.0524571	0.0729713	0.0438981	0.973773	0.915807	0.919802	15	3	0	0.00241967	10.2468	0.594317	0	1	0.284765	0.867289
360531	50724	50724_360531	Sap30l	Chr11 cM	Chr11:57692463-57701043(+)	SAP30-like	Sap30l	Chr10 q22	SAP30-like	0.00414189	-0.0648172	0.0151122	0.0304579	0.059237	0.0703064	0.891831	0.273867	0.829808	-0.0555545	-0.18092	-0.122686	0.0638383	0.0512853	0.15291	0.973773	0.774672	0.942898	15	3	0.00771593	0.00461259	47.2225	4.26562692088791e-06	73.7533	3.81	1.19873	0.54916
100910104	22437	22437_100910104	Xirp1	Chr9 cM	Chr9:119842821-119852660(-)	xin actin-binding repeat containing 1	Xirp1	Chr8	xin actin-binding repeat containing 1	-0.0148503	0.231963	-0.216174	0.109276	0.223081	0.270854	0.891902	0.298426	0.4248	-0.229027	-0.205268	-0.747039	0.199326	0.669193	0.31469	0.973773	0.787026	0.715376	14	3	0.0894339	0.0661445	31.4246	0.000942819	74.3241	3.8947	1.39149	0.498702
361570	65116	65116_361570	Prrg2	Chr7 cM	Chr7:44703008-44711828(-)	proline-rich Gla (G-carboxyglutamic acid) polypeptide 2	Prrg2	Chr1 q22	proline rich and Gla domain 2	0.00344776	0.0437464	0.00529806	0.0253852	0.0469463	0.0438212	0.891965	0.35142	0.903769	-0.0463063	-0.0482667	-0.0805899	0.0532018	0.13576	0.091186	0.973773	0.810725	0.96994	16	3	0	0.00260971	8.30137	0.823428	0	1	0.916369	0.632431
NA	100503859	100503859_NA	NA	NA	NA	NA	NA	NA	NA	0.00457068	0.0456375	-0.0468007	0.0336558	0.0720986	0.0754304	0.891974	0.526742	0.534963	-0.0613934	-0.0956732	-0.194642	0.0705348	0.186948	0.10104	0.973773	0.884883	0.791086	11	3	0.00175125	0.00431145	7.13157	0.522506	16.082	1.19164	0.564382	0.75413
57233	104360	104360_57233	Isl2	Chr9 cM	Chr9:55445956-55453464(+)	insulin related protein 2 (islet 2)	Isl2	Chr8 q24	ISL LIM homeobox 2	-0.0123392	-0.133248	0.0644634	0.0911155	0.200446	0.256613	0.892277	0.506203	0.801653	-0.190922	-0.526114	-0.438489	0.166244	0.259618	0.567416	0.97398	0.876619	0.931764	11	3	0.020735	0.0256453	11.9705	0.152526	47.4044	1.9013	0.538343	0.764012
246208	15953	15953_246208	Ifi47	Chr11 cM	Chr11:48967414-48987801(+)	interferon gamma inducible protein 47	Ifi47	Chr10 q21	interferon gamma inducible protein 47	0.00927799	-0.231369	0.194827	0.0685183	0.12158	0.153706	0.892289	0.0570389	0.204965	-0.125015	-0.469662	-0.106431	0.143571	0.00692416	0.496084	0.97398	0.605186	0.508425	14	3	0.0156717	0.0191935	20.8842	0.0345909	39.8816	1.66339	5.0934	0.0783397
24881	22408	22408_24881	Wnt1	Chr15 cM	Chr15:98687738-98691711(+)	wingless-type MMTV integration site family, member 1	Wnt1	Chr7 q36	Wnt family member 1	0.00326313	0.00407905	-0.0356618	0.0241355	0.0546921	0.0510661	0.892453	0.940547	0.484961	-0.0440416	-0.103115	-0.13575	0.0505678	0.111274	0.064426	0.974091	0.996366	0.75882	15	3	3.54964450637244e-06	0.00402024	13.1844	0.355784	0.0195544	1.0002	0.576176	0.749696
292095	234875	234875_292095	Ttc13	Chr8 cM	Chr8:125398071-125448722(-)	tetratricopeptide repeat domain 13	Ttc13	Chr19 q12	tetratricopeptide repeat domain 13	-0.00306098	0.0305164	0.0336356	0.0226805	0.0412278	0.0475878	0.892643	0.459185	0.479683	-0.0475139	-0.0502886	-0.0596347	0.041392	0.111321	0.126906	0.974128	0.852713	0.755269	16	3	0.00223955	0.00228219	20.859	0.0757641	39.979	1.66608	1.11008	0.574049
287299	216760	216760_287299	Mfap3	Chr11 cM	Chr11:57409490-57424641(+)	microfibrillar-associated protein 3	Mfap3	Chr10 q22	microfibril associated protein 3	-0.00419706	0.0186101	-0.116991	0.0311038	0.0530792	0.0664781	0.892662	0.725881	0.0784349	-0.0651595	-0.0854233	-0.247286	0.0567653	0.122644	0.0133038	0.974128	0.949509	0.318294	16	3	0.0048198	0.00399211	26.4227	0.0149098	52.6784	2.1132	3.14496	0.20753
NA	67267	67267_NA	Uqcc2	Chr17 cM	Chr17:27341639-27352865(-)	ubiquinol-cytochrome c reductase complex assembly factor 2	NA	NA	NA	0.00299791	0.0222144	-0.0148756	0.0222371	0.0451408	0.0433146	0.892757	0.62264	0.731274	-0.0405859	-0.06626	-0.0997706	0.0465817	0.110689	0.0700194	0.974128	0.915339	0.899773	14	3	0.000214658	0.0012134	12.375	0.336126	5.33878	1.0564	0.271811	0.872925
58962	54486	54486_58962	Hpgds	Chr6 cM	Chr6:65094277-65121892(-)	hematopoietic prostaglandin D synthase	Hpgds	Chr4 q31	hematopoietic prostaglandin D synthase	0.00380757	0.072222	-0.0477454	0.0282443	0.0561975	0.070403	0.892763	0.198741	0.497662	-0.0515502	-0.0379231	-0.185733	0.0591653	0.182367	0.090242	0.974128	0.738078	0.766842	15	3	0	0.00267306	4.52895	0.971895	0	1	1.65256	0.437675
360533	108660	108660_360533	Rnf187	Chr11 cM	Chr11:58823114-58829732(-)	ring finger protein 187	Rnf187	Chr10 q22	ring finger protein 187	-0.00257696	0.0510685	-0.0797034	0.0191271	0.0334403	0.0476981	0.892827	0.126722	0.0947222	-0.0400653	-0.0144733	-0.17319	0.0349114	0.11661	0.0137832	0.974128	0.688363	0.348949	14	3	0	0.000393678	5.32988	0.914144	0	1	3.31201	0.1909
303888	106326	106326_303888	Osbpl11	Chr16 cM	Chr16:33005441-33063682(+)	oxysterol binding protein-like 11	Osbpl11	Chr11 q22	oxysterol binding protein-like 11	-0.00461473	-0.0287612	-0.121652	0.0342637	0.0598472	0.0775551	0.892862	0.630817	0.116746	-0.0717703	-0.14606	-0.273657	0.0625408	0.0885372	0.0303537	0.974128	0.917787	0.385653	15	3	0.00583137	0.00445336	30.8841	0.00205177	59.9936	2.4996	3.2794	0.194038
25135	17975	17975_25135	Ncl	Chr1 cM	Chr1:86272441-86287122(-)	nucleolin	Ncl	Chr9 q35	nucleolin	-0.00274688	-0.046187	0.00342061	0.0204433	0.0356193	0.0428945	0.893113	0.19474	0.93644	-0.042815	-0.115999	-0.080651	0.0373213	0.0236255	0.0874922	0.974189	0.736514	0.982684	16	3	0.00148394	0.001474	20.5245	0.0828817	41.4115	1.70682	1.6927	0.428978
361162	75029	75029_361162	Purg	Chr8 cM	Chr8:33876353-33907495(+)	purine-rich element binding protein G	Purg	Chr16 q12.3	purine-rich element binding protein G	-0.00412825	-0.0743087	0.0792635	0.0307252	0.0592441	0.073751	0.893118	0.20974	0.282489	-0.0643485	-0.190425	-0.0652859	0.056092	0.0418076	0.223813	0.974189	0.744079	0.593214	16	3	0.00759129	0.0049003	34.255	0.00110072	65.917	2.93402	2.23125	0.327711
691810	232889	232889_691810	Pla2g4c	Chr7 cM	Chr7:13058580-13094597(+)	phospholipase A2, group IVC (cytosolic, calcium-independent)	Pla2g4c	Chr1 q21	phospholipase A2 group IVC	-0.00534163	-0.139928	0.110674	0.0397668	0.107031	0.135957	0.893147	0.191088	0.415622	-0.0832831	-0.349705	-0.155796	0.0725999	0.0698479	0.377145	0.974189	0.734681	0.707288	12	3	3.03421290377346e-06	0.00482472	13.2185	0.152966	0.0157815	1.00016	1.86812	0.392956
679834	104362	104362_679834	Meig1	Chr2 cM	Chr2:3410080-3423685(-)	meiosis expressed gene 1	Meig1	Chr17 q12.3	meiosis/spermiogenesis associated 1	0.00724878	0.0654157	-0.20217	0.0539762	0.105373	0.129401	0.893169	0.534731	0.118203	-0.0985425	-0.141112	-0.455791	0.11304	0.271943	0.0514504	0.974189	0.886365	0.386971	15	3	0.0100708	0.0137334	13.5948	0.327328	29.6685	1.42184	2.44745	0.294132
NA	17087	17087_NA	Ly96	Chr1 cM	Chr1:16758680-16779829(+)	lymphocyte antigen 96	NA	NA	NA	0.00593893	0.0656185	-0.0205006	0.0442789	0.0972941	0.108572	0.893303	0.500035	0.850234	-0.0808461	-0.125074	-0.233298	0.0927239	0.256311	0.192297	0.974268	0.873782	0.949831	13	3	0.00203694	0.00881893	7.55032	0.672668	7.93123	1.08614	0.470445	0.790395
29211	20743	20743_29211	Sptbn2	Chr19 cM	Chr19:4761195-4802388(+)	spectrin beta, non-erythrocytic 2	Sptbn2	Chr1 q43	spectrin, beta, non-erythrocytic 2	0.00454098	-0.0165961	0.030984	0.0339041	0.030989	0.0747062	0.893453	0.592271	0.678329	-0.0619099	-0.0773333	-0.115437	0.0709918	0.0441412	0.177405	0.974356	0.902902	0.874737	11	3	2.06770428799892e-06	0.00142514	6.70074	0.569238	0.0509176	1.00051	0.336267	0.845241
25504	18429	18429_25504	Oxt	Chr2 cM	Chr2:130418093-130418974(+)	oxytocin	Oxt	Chr3 q36	oxytocin/neurophysin I prepropeptide	0.0101144	-0.116379	0.0480835	0.0755559	0.153101	0.190453	0.893509	0.447169	0.800678	-0.137973	-0.416451	-0.325198	0.158201	0.183694	0.421365	0.974356	0.846565	0.931513	15	3	0.0347366	0.0291684	29.005	0.00393323	64.3203	2.80272	0.582651	0.747272
362037	211556	211556_362037	Ap1ar	Chr3 cM	Chr3:127600656-127631148(-)	adaptor-related protein complex 1 associated regulatory protein	Ap1ar	Chr2 q42	adaptor-related protein complex 1 associated regulatory protein	-0.0023964	-0.017079	-0.0234564	0.0179447	0.0241137	0.0368924	0.893764	0.478779	0.524902	-0.0375674	-0.0643411	-0.0957642	0.0327746	0.0301831	0.0488513	0.97444	0.862622	0.784609	16	3	1.30045381813975e-06	0.000633055	19.0948	0.120194	0.0576117	1.00058	1.0397	0.59461
688621	53603	53603_688621	Tslp	Chr18 cM	Chr18:32948436-32952850(+)	thymic stromal lymphopoietin	Tslp	Chr18 p12	thymic stromal lymphopoietin	0.00751323	0.00446548	0.115472	0.0563071	0.116502	0.145378	0.893851	0.969425	0.427027	-0.102847	-0.223874	-0.169464	0.117873	0.232805	0.400409	0.97444	1	0.716833	12	3	0.0162194	0.0175491	17.236	0.0451457	51.5159	2.06253	0.695478	0.706283
362452	67774	67774_362452	Borcs5	Chr6 cM	Chr6:134616475-134688147(+)	BLOC-1 related complex subunit 5	Borcs5	Chr4 q43	BLOC-1 related complex subunit 5	-0.00443573	0.0819457	-0.0439612	0.0332751	0.0577892	0.0768078	0.893952	0.156188	0.567082	-0.0696537	-0.0313191	-0.194502	0.0607822	0.19521	0.106579	0.97444	0.722313	0.811539	16	3	0.00736308	0.00476394	34.6638	0.000953367	67.2039	3.04914	2.10286	0.349438
303914	106347	106347_303914	Ildr1	Chr16 cM	Chr16:36514340-36547166(+)	immunoglobulin-like domain containing receptor 1	Ildr1	Chr11 q22	immunoglobulin-like domain containing receptor 1	0.00538708	-0.0321778	0.0830678	0.0404212	0.0815988	0.0895381	0.893977	0.693329	0.353544	-0.0738369	-0.192109	-0.0924237	0.0846111	0.127753	0.258559	0.97444	0.941187	0.659399	15	3	0.00393125	0.00710246	20.6155	0.056302	19.3551	1.24	0.896217	0.638835
316273	17215	17215_316273	Mcm3	Chr1 cM	Chr1:20873192-20890536(-)	minichromosome maintenance complex component 3	Mcm3	Chr9 q13	minichromosome maintenance complex component 3	-0.0056427	0.143433	-0.0553698	0.0423443	0.0816879	0.0924518	0.89399	0.0791121	0.549236	-0.0886361	-0.0166727	-0.236572	0.0773507	0.303538	0.125832	0.97444	0.642375	0.800606	15	3	0.00732322	0.00940137	16.4592	0.171097	33.1109	1.49501	3.16232	0.205736
29383	14085	14085_29383	Fah	Chr7 cM	Chr7:84234367-84255150(-)	fumarylacetoacetate hydrolase	Fah	Chr1 q31	fumarylacetoacetate hydrolase	0.00336332	0.0192115	0.00396248	0.0252579	0.0477994	0.0518702	0.894067	0.687743	0.939107	-0.0461412	-0.0744735	-0.0977012	0.0528678	0.112897	0.105626	0.97444	0.940243	0.983779	16	3	0.00281419	0.00307969	23.4263	0.036836	37.0314	1.58809	0.170711	0.918186
25249	12850	12850_25249	Coq7	Chr7 cM	Chr7:118108881-118132529(-)	demethyl-Q 7	Coq7	Chr1 q35	coenzyme Q7, hydroxylase	0.00309126	0.025346	-0.00985983	0.0232158	0.0396931	0.0517753	0.894072	0.523117	0.848968	-0.0424109	-0.0524512	-0.111337	0.0485934	0.103143	0.0916178	0.97444	0.88337	0.949029	16	3	0.00205739	0.00228805	23.2577	0.0386853	36.9678	1.58649	0.433553	0.80511
245708	73707	73707_245708	Gucy2g	Chr19 cM	Chr19:55186531-55229668(-)	guanylate cyclase 2g	Gucy2g	Chr1 q55	guanylate cyclase 2G	0.00555632	-0.0588778	0.0441064	0.0417464	0.0770169	0.0860991	0.894117	0.444582	0.608458	-0.076265	-0.209828	-0.124645	0.0873777	0.0920726	0.212858	0.97444	0.845526	0.837228	15	3	0.0104373	0.00826278	25.8069	0.0114297	60.1421	2.50891	0.789242	0.673936
363452	54644	54644_363452	Otud5	ChrX cM	ChrX:7707603-7742865(+)	OTU domain containing 5	Otud5	ChrX q12	OTU deubiquitinase 5	0.00191172	0.0195603	0.0403758	0.0143709	0.0249669	0.0274612	0.894172	0.433365	0.141484	-0.0262548	-0.0293741	-0.0134472	0.0300783	0.0684946	0.0941988	0.97444	0.842351	0.422511	15	3	0.000294832	0.000726565	13.8154	0.312655	14.7451	1.17295	2.63381	0.267964
25155	20963	20963_25155	Syk	Chr13 cM	Chr13:52737209-52802828(+)	spleen tyrosine kinase	Syk	Chr17 p14	spleen associated tyrosine kinase	0.00416898	-0.134071	0.0823013	0.0313509	0.070497	0.0890139	0.894211	0.0571984	0.35518	-0.0572776	-0.272242	-0.0921627	0.0656155	0.00410098	0.256765	0.97444	0.605186	0.661204	14	3	0	0.00361245	5.08223	0.927119	0	1	3.92916	0.140215
360886	226747	226747_360886	Ahctf1	Chr1 cM	Chr1:179572459-179631245(-)	AT hook containing transcription factor 1	Ahctf1	Chr13 q26	AT hook containing transcription factor 1	-0.00305519	-0.0200142	-0.0482073	0.0230282	0.0391948	0.0482881	0.894453	0.609607	0.318121	-0.0481897	-0.0968345	-0.14285	0.0420793	0.0568062	0.0464357	0.974532	0.910448	0.629297	15	3	0.00116655	0.0019283	14.6075	0.263608	23.9797	1.31544	1.258	0.533125
315870	76365	76365_315870	Tbx18	Chr9 cM	Chr9:87584853-87613313(-)	T-box18	Tbx18	Chr8 q31	T-box transcription factor 18	0.00965274	-0.0920507	0.0418644	0.0728889	0.134723	0.160038	0.894644	0.494445	0.793637	-0.133207	-0.356104	-0.271804	0.152512	0.172002	0.355533	0.974532	0.871155	0.927952	15	3	0.0345277	0.0260693	26.4221	0.00934991	64.3187	2.80259	0.481278	0.786125
NA	13063	13063_NA	Cycs	Chr6 cM	Chr6:50539543-50543518(-)	cytochrome c, somatic	NA	NA	NA	0.00369872	-0.16569	0.198761	0.0279306	0.052447	0.045472	0.894648	0.00158205	1.23639285590108e-05	-0.0510443	-0.268485	0.109638	0.0584417	-0.0628961	0.287885	0.974532	0.22827	0.0015291	14	3	6.74572877678247e-05	0.000734575	11.8004	0.378829	2.61308	1.02683	23.4035	8.27944180205778e-06
683722	75296	75296_683722	Cep43	Chr17 cM	Chr17:8384333-8415636(+)	centrosomal protein 43	Cep43	Chr1	centrosomal protein 43	0.0028093	-0.00441239	0.0152633	0.0212163	0.0355392	0.0418675	0.894658	0.901192	0.715438	-0.0387739	-0.0740679	-0.0667956	0.0443925	0.0652431	0.0973222	0.974532	0.988122	0.892608	16	3	0	0.00152469	6.72456	0.915782	0	1	0.13574	0.934382
63880	100037258	100037258_63880	Dnajc3	Chr14 cM	Chr14:119175388-119219109(+)	DnaJ heat shock protein family (Hsp40) member C3	Dnajc3	Chr15 q24	DnaJ heat shock protein family (Hsp40) member C3	0.00612758	-0.0208559	0.0454683	0.0462817	0.0822059	0.102112	0.89467	0.799725	0.656117	-0.0845828	-0.181976	-0.154667	0.096838	0.140265	0.245603	0.974532	0.969114	0.863095	15	3	0.0173468	0.00986385	38.4657	0.000128827	77.2812	4.40164	0.234207	0.889493
NA	320924	320924_NA	Ccbe1	Chr18 cM	Chr18:66189926-66424909(-)	collagen and calcium binding EGF domains 1	NA	NA	NA	-0.0121536	-0.172738	0.266335	0.0917976	0.168336	0.206451	0.894671	0.304818	0.197029	-0.192074	-0.50267	-0.138302	0.167766	0.157193	0.670971	0.974532	0.790015	0.496251	13	3	0.0477812	0.0317417	28.2034	0.00167471	77.6013	4.46455	2.03061	0.362291
313554	230700	230700_313554	Foxj3	Chr4 cM	Chr4:119396858-119486316(+)	forkhead box J3	Foxj3	Chr5 q36	forkhead box J3	-0.00200714	-0.00279718	-0.0215754	0.0151987	0.0270683	0.0262582	0.894937	0.917695	0.411269	-0.0317961	-0.0558502	-0.0730405	0.0277819	0.0502558	0.0298898	0.974754	0.99164	0.703892	16	3	0	0.000705375	9.7464	0.714529	0	1	0.675608	0.713335
25315	13849	13849_25315	Ephx1	Chr1 cM	Chr1:180817121-180845134(-)	epoxide hydrolase 1, microsomal	Ephx1	Chr13 q26	epoxide hydrolase 1	0.00421737	0.0240243	0.0177659	0.0320385	0.0584456	0.0692625	0.895273	0.681034	0.797564	-0.058577	-0.0905271	-0.117986	0.0670117	0.138576	0.153518	0.975042	0.937585	0.929507	16	3	0.00437633	0.00457776	24.0885	0.0303255	39.7037	1.65848	0.280041	0.869341
298301	381538	381538_298301	Mroh7	Chr4 cM	Chr4:106537614-106588122(-)	maestro heat-like repeat family member 7	Mroh7	Chr5 q34	maestro heat-like repeat family member 7	0.00545436	0.118163	-0.00333992	0.0414713	0.0895058	0.0899401	0.895363	0.186778	0.970377	-0.0758278	-0.0572653	-0.179619	0.0867366	0.293591	0.172939	0.975042	0.734681	0.995942	11	3	0.00411721	0.0107133	8.90677	0.350222	18.0022	1.21954	2.08469	0.352626
29167	13191	13191_29167	Dctn1	Chr6 cM	Chr6:83142902-83177099(+)	dynactin 1	Dctn1	Chr4 q34	dynactin subunit 1	-0.00220172	0.00395419	-0.0224021	0.0167502	0.0306787	0.0283302	0.895424	0.897445	0.429089	-0.0350314	-0.056175	-0.0779282	0.030628	0.0640834	0.033124	0.975042	0.987483	0.719055	16	3	0	0.0004231	6.70548	0.916685	0	1	0.625394	0.731471
306626	26356	26356_306626	Ing1	Chr8 cM	Chr8:11605762-11613251(+)	inhibitor of growth family, member 1	Ing1	Chr16 q12.5	inhibitor of growth family, member 1	0.00390088	-0.0167112	0.0310191	0.0296922	0.0493973	0.0642966	0.895477	0.735135	0.629495	-0.0542948	-0.113528	-0.095	0.0620965	0.0801056	0.157038	0.975042	0.952686	0.849227	16	3	0.00379536	0.00326817	23.9811	0.0313045	49.1266	1.96567	0.301794	0.859936
408246	232371	232371_408246	C1rl	Chr6 cM	Chr6:124470072-124487602(+)	complement component 1, r subcomponent-like	C1rl	Chr4 q42	complement C1r subcomponent like	-0.0133762	-0.000295404	-0.131074	0.101923	0.203771	0.210148	0.895587	0.998843	0.53281	-0.213141	-0.39968	-0.542955	0.186389	0.399089	0.280808	0.975042	1	0.789453	11	3	0.0484368	0.0591656	12.646	0.124623	43.8542	1.78108	0.392326	0.821878
305539	114716	114716_305539	Spred2	Chr11 cM	Chr11:19874442-19974026(+)	sprouty-related EVH1 domain containing 2	Spred2	Chr14 q22	sprouty-related, EVH1 domain containing 2	0.00855867	-0.0559852	0.0405619	0.0652443	0.119668	0.146392	0.895634	0.6399	0.781721	-0.119318	-0.290529	-0.246361	0.136435	0.178559	0.327485	0.975042	0.921667	0.923685	16	3	0.0430642	0.0215278	62.2817	2.04585472545221e-08	85.4011	6.84985	0.274724	0.871655
363099	225215	225215_363099	Rsl24d1	Chr9 cM	Chr9:73020751-73030615(+)	ribosomal L24 domain containing 1	Rsl24d1	Chr8 q24	ribosomal L24 domain containing 1	-0.00283301	0.00513601	-0.0432561	0.0216083	0.0331284	0.0362815	0.89569	0.876795	0.233168	-0.0451845	-0.0597945	-0.114366	0.0395184	0.0700665	0.0278542	0.975042	0.985509	0.54133	15	3	0	0.000642833	7.9899	0.785919	0	1	1.43874	0.48706
362751	72736	72736_362751	Tmx1	Chr12 cM	Chr12:70499928-70514398(+)	thioredoxin-related transmembrane protein 1	Tmx1	Chr6 q24	thioredoxin-related transmembrane protein 1	0.00315226	-0.0316547	-0.0270258	0.0240599	0.0352392	0.0502257	0.895762	0.369036	0.590517	-0.0440043	-0.100722	-0.125466	0.0503088	0.0374128	0.0714148	0.975042	0.816612	0.825442	15	3	0.00071683	0.00136929	17.0385	0.148156	19.856	1.24775	1.25771	0.533201
303700	72344	72344_303700	Usp36	Chr11 cM	Chr11:118150477-118181070(-)	ubiquitin specific peptidase 36	Usp36	Chr10 q32.3	ubiquitin specific peptidase 36	0.00269002	0.0130789	0.00325325	0.0205584	0.0391171	0.0426254	0.895895	0.738113	0.939163	-0.0376036	-0.0635892	-0.080291	0.0429837	0.089747	0.0867975	0.975042	0.953331	0.983779	15	3	0.000197496	0.00134109	9.85126	0.629007	4.74504	1.04981	0.148948	0.928232
29366	20720	20720_29366	Serpine2	Chr1 cM	Chr1:79772038-79836382(-)	serine (or cysteine) peptidase inhibitor, clade E, member 2	Serpine2	Chr9 q34	serpin family E member 2	0.00399327	0.019258	0.0188068	0.0305191	0.0341729	0.0657628	0.895898	0.573062	0.774894	-0.0558231	-0.0477196	-0.110086	0.0638096	0.0862357	0.147699	0.975042	0.898242	0.920063	14	3	3.60027255457785e-06	0.000719076	17.3536	0.0978422	0.137162	1.00137	0.571347	0.751508
303731	30951	30951_303731	Cbx8	Chr11 cM	Chr11:118929262-118931739(-)	chromobox 8	Cbx8	Chr10 q32.3	chromobox 8	0.0057737	0.0091354	0.0293703	0.044143	0.0828032	0.0969386	0.895937	0.91215	0.761906	-0.0807451	-0.153156	-0.160626	0.0922925	0.171427	0.219367	0.975042	0.990302	0.914358	16	3	0.0153194	0.0100521	32.2801	0.00218293	67.9671	3.12179	0.110936	0.946042
100362547	11766	11766_100362547	Ap1g2	Chr14 cM	Chr14:55336292-55344050(-)	adaptor protein complex AP-1, gamma 2 subunit	Ap1g2	Chr15	adaptor related protein complex 1 subunit gamma 2	0.00424922	0.360995	-0.302359	0.0325041	0.0768599	0.0875722	0.89599	2.64272744216963e-06	0.000555045	-0.0594577	0.210353	-0.473997	0.0679562	0.511638	-0.130721	0.975042	0.00405007	0.0213118	13	3	0	0.00299384	7.33184	0.693789	0	1	22.3224	1.4215386670096e-05
50871	53602	53602_50871	Hpcal1	Chr12 cM	Chr12:17740857-17841934(+)	hippocalcin-like 1	Hpcal1	Chr6 q16	hippocalcin-like 1	0.0136616	0.20643	-0.21513	0.104548	0.177289	0.228245	0.896034	0.244275	0.345915	-0.191249	-0.141051	-0.662481	0.218573	0.55391	0.232221	0.975042	0.761342	0.652872	11	3	0.0698197	0.041845	43.5629	6.88012601766378e-07	85.7722	7.02852	2.15245	0.34088
684771	67849	67849_684771	Cdca5	Chr19 cM	Chr19:6135127-6141803(+)	cell division cycle associated 5	Cdca5	Chr1	cell division cycle associated 5	0.00533896	0.0180034	0.0330956	0.0408916	0.0806024	0.0869099	0.89612	0.823255	0.703349	-0.0748071	-0.139974	-0.137245	0.085485	0.175981	0.203436	0.975042	0.974239	0.886396	14	3	0.00192081	0.00552751	11.0189	0.441681	10.7649	1.12064	0.26143	0.877468
84046	20666	20666_84046	Sox11	Chr12 cM	Chr12:27384263-27392573(-)	SRY (sex determining region Y)-box 11	Sox11	Chr6 q16	SRY-box transcription factor 11	0.012486	0.113483	-0.210211	0.0957881	0.173135	0.211567	0.89629	0.512172	0.320424	-0.175255	-0.225856	-0.624875	0.200227	0.452822	0.204454	0.975042	0.880051	0.630651	15	3	0.0921563	0.044172	54.4166	2.30212065561761e-07	91.0908	11.2244	1.2611	0.532298
360932	231287	231287_360932	Atp10d	Chr5 cM	Chr5:72360672-72456114(+)	ATPase, class V, type 10D	Atp10d	Chr14 p11	ATPase phospholipid transporting 10D (putative)	0.00597142	-0.0555657	0.1966	0.0458289	0.0930448	0.10659	0.896331	0.550378	0.0651173	-0.0838516	-0.23793	-0.0123125	0.0957945	0.126799	0.405513	0.975042	0.890982	0.290914	15	3	0.0096424	0.00978152	20.205	0.0633064	44.0661	1.78782	3.40343	0.18237
683923	331623	331623_683923	Bend3	Chr10 cM	Chr10:43355130-43391413(+)	BEN domain containing 3	Bend3	Chr20	BEN domain containing 3	0.00860843	0.0706654	0.13369	0.0660897	0.12661	0.15478	0.896366	0.576754	0.387731	-0.120925	-0.177486	-0.169674	0.138142	0.318817	0.437053	0.975042	0.898242	0.687686	15	3	0.0456642	0.022535	63.0166	6.32799148157018e-09	87.4826	7.98891	1.26001	0.53259
298101	373864	373864_298101	Col27a1	Chr4 cM	Chr4:63132246-63253228(+)	collagen, type XXVII, alpha 1	Col27a1	Chr5 q24	collagen type XXVII alpha 1 chain	0.00538917	0.0169613	0.0789463	0.0413998	0.0748145	0.0870123	0.896429	0.820648	0.364248	-0.075753	-0.129672	-0.0915948	0.0865314	0.163595	0.249487	0.975042	0.973572	0.669349	16	3	0.00932636	0.00753779	27.1575	0.0118374	52.1063	2.08796	0.880502	0.643875
500993	434402	434402_500993	Gm5617	Chr9 cM	Chr9:48406742-48407272(+)	predicted gene 5617	C8h11orf71	Chr8 q23	similar to human chromosome 11 open reading frame 71	-0.00542745	-0.0116941	-0.0299432	0.0417413	0.0510045	0.0945418	0.896546	0.818655	0.751457	-0.0872389	-0.111661	-0.215242	0.076384	0.088273	0.155355	0.975042	0.973259	0.909049	14	3	0	0.0034484	14.0871	0.22821	0	1	0.266174	0.875389
296840	269623	269623_296840	Rbm48	Chr5 cM	Chr5:3633980-3646091(-)	RNA binding motif protein 48	Rbm48	Chr4 q13	RNA binding motif protein 48	0.00397738	0.0539754	0.0643754	0.0305983	0.0560646	0.0671984	0.896577	0.335681	0.338068	-0.0559941	-0.0559093	-0.067331	0.0639489	0.16386	0.196082	0.975042	0.801346	0.645174	16	3	0.00623931	0.00452515	29.0869	0.00636262	60.1966	2.51235	2.13109	0.34454
497967	66983	66983_497967	Zfp830	Chr11 cM	Chr11:82655171-82656761(+)	zinc finger protein 830	Zfp830	Chr10 q26	zinc finger protein 830	0.00299191	0.0489311	-0.0717251	0.0230355	0.038398	0.0409888	0.896659	0.202552	0.0801407	-0.0421568	-0.0263275	-0.152062	0.0481406	0.12419	0.00861147	0.975042	0.739694	0.321294	15	3	0	0.00174268	7.23448	0.841737	0	1	5.274	0.0715758
310155	268783	268783_310155	Mtmr12	Chr15 cM	Chr15:12205056-12272326(+)	myotubularin related protein 12	Mtmr12	Chr2 q16	myotubularin related protein 12	-0.00539925	-0.12963	-0.0195945	0.041579	0.0756593	0.0930542	0.896681	0.0866499	0.833222	-0.0868925	-0.27792	-0.201977	0.076094	0.0186594	0.162788	0.975042	0.645717	0.943817	16	3	0.0145954	0.00804045	50.2745	2.67493020193702e-06	82.2036	5.61911	3.17341	0.204599
266769	14748	14748_266769	Gpr3	Chr4 cM	Chr4:132936651-132939847(-)	G-protein coupled receptor 3	Gpr3	Chr5 q36	G protein-coupled receptor 3	-0.0150813	-0.0511265	-0.233001	0.116193	0.204337	0.280487	0.896729	0.802427	0.406142	-0.242816	-0.45162	-0.782747	0.212653	0.349367	0.316744	0.975042	0.970202	0.700488	15	3	0.124046	0.0595352	70.7134	2.35500430712233e-10	91.6401	11.9619	0.913943	0.633198
171339	110084	110084_171339	Dnah1	Chr14 cM	Chr14:30982332-31045853(-)	dynein, axonemal, heavy chain 1	Dnah1	Chr16 p16	dynein, axonemal, heavy chain 1	0.0049818	0.0960649	-0.112558	0.038396	0.0777115	0.077171	0.896766	0.216394	0.144689	-0.0702729	-0.0562468	-0.26381	0.0802365	0.248377	0.0386945	0.975042	0.747355	0.426882	16	3	0.00599695	0.00690846	18.6047	0.135879	36.0542	1.56382	2.98853	0.224414
307235	68731	68731_307235	Rbfa	Chr18 cM	Chr18:80235480-80243873(-)	ribosome binding factor A	Rbfa	Chr18 q12.3	ribosome binding factor A	-0.00288973	0.0295528	-0.00897699	0.0222766	0.0354693	0.0488755	0.896788	0.404736	0.854272	-0.046551	-0.0399657	-0.104771	0.0407716	0.0990713	0.0868172	0.975042	0.833053	0.951992	16	3	0.000739402	0.00140677	18.1487	0.151956	19.0218	1.2349	0.695757	0.706185
688862	271424	271424_688862	Ip6k3	Chr17 cM	Chr17:27362945-27386738(-)	inositol hexaphosphate kinase 3	Ip6k3	Chr20 p12	inositol hexakisphosphate kinase 3	0.00477709	-0.0830854	0.0558875	0.0368408	0.103877	0.140229	0.896829	0.4238	0.69023	-0.0674296	-0.28668	-0.218957	0.0769838	0.120509	0.330732	0.975042	0.838996	0.879968	13	3	0	0.00632294	3.58047	0.964295	0	1	0.911236	0.634056
313707	50912	50912_313707	Exosc10	Chr4 cM	Chr4:148642886-148666858(+)	exosome component 10	Exosc10	Chr5 q36	exosome component 10	0.00295614	0.0627864	-0.00703794	0.0228395	0.0447543	0.0491468	0.897017	0.160643	0.88613	-0.0418084	-0.0249305	-0.103364	0.0477207	0.150503	0.0892879	0.97514	0.72402	0.964083	15	3	0.00202886	0.0021165	19.829	0.0703904	42.1525	1.72868	2.03226	0.361993
685079	66460	66460_685079	Sys1	Chr2 cM	Chr2:164298884-164321558(+)	SYS1 Golgi-localized integral membrane protein homolog (S. cerevisiae)	Sys1	Chr3 q42	Sys1 golgi trafficking protein	-0.0031441	0.0749716	-0.0407879	0.0242981	0.043883	0.0444794	0.897044	0.0875542	0.359139	-0.0507675	-0.0110375	-0.127966	0.0444793	0.160981	0.0463901	0.97514	0.645717	0.664742	15	3	1.86265933963008e-06	0.00111843	12.5059	0.405952	0.0442248	1.00044	3.15537	0.206452
362962	52609	52609_362962	Cbx7	Chr15 cM	Chr15:79800008-79855320(-)	chromobox 7	Cbx7	Chr7 q34	chromobox 7	-0.00197404	0.0217504	-0.0528433	0.0152663	0.0289214	0.0276246	0.897115	0.45202	0.0557598	-0.0318955	-0.0349345	-0.106986	0.0279474	0.0784353	0.00129989	0.975149	0.84937	0.271548	16	3	5.05251939080148e-06	0.00103976	13.4558	0.413253	0.148935	1.00149	4.8939	0.0865571
315297	380969	380969_315297	Nckap5l	Chr15 cM	Chr15:99319916-99355629(-)	NCK-associated protein 5-like	Nckap5l	Chr7	NCK-associated protein 5-like	-0.00354914	0.0323597	-0.0517217	0.0274874	0.0520273	0.0624785	0.897264	0.533957	0.407765	-0.0574235	-0.0696119	-0.174177	0.0503252	0.134331	0.0707338	0.975243	0.88621	0.701611	16	3	0.00442202	0.00376137	24.4108	0.0275548	50.1061	2.00425	0.908563	0.634904
NA	21871	21871_NA	Atp6v0a2	Chr5 cM	Chr5:124767117-124801519(+)	ATPase, H+ transporting, lysosomal V0 subunit A2	NA	NA	NA	0.00260351	-0.0132992	0.0293682	0.0202219	0.035614	0.0386305	0.897558	0.708831	0.447115	-0.0370307	-0.0831014	-0.0463462	0.0422377	0.056503	0.105083	0.975494	0.94421	0.733049	14	3	1.68291837451964e-06	0.000736424	14.0793	0.228638	0.0666428	1.00067	0.611158	0.736697
282712	103098	103098_282712	Slc6a15	Chr10 cM	Chr10:103203644-103255238(+)	solute carrier family 6 (neurotransmitter transporter), member 15	Slc6a15	Chr7 q21	solute carrier family 6 member 15	-0.00520373	-0.0165301	-0.0873185	0.0404755	0.0705957	0.0881229	0.897702	0.814867	0.321748	-0.0845343	-0.154895	-0.260036	0.0741268	0.121835	0.0853991	0.975564	0.972437	0.632177	16	3	0.00965068	0.00645961	30.7265	0.00369619	70.65	3.40716	1.15872	0.560256
362612	57317	57317_362612	Srsf4	Chr4 cM	Chr4:131600928-131629017(+)	serine and arginine-rich splicing factor 4	Srsf4	Chr5 q36	serine and arginine rich splicing factor 4	0.00196998	0.0551918	-0.019357	0.0153296	0.0268609	0.0314356	0.897746	0.0399054	0.538047	-0.0280754	0.0025454	-0.0809696	0.0320154	0.107838	0.0422555	0.975564	0.571343	0.792624	16	3	0.000161081	0.000692982	12.71	0.470454	7.53776	1.08152	4.26595	0.118484
290567	12647	12647_290567	Chat	Chr14 cM	Chr14:32130160-32187866(-)	choline acetyltransferase	Chat	Chr16 p16	choline O-acetyltransferase	0.0146184	-0.00113595	0.153636	0.113843	0.225436	0.252926	0.897826	0.99598	0.543561	-0.208509	-0.442982	-0.342089	0.237746	0.44071	0.649362	0.975582	1	0.796229	11	3	0.0675253	0.0715577	16.5076	0.0356644	49.972	1.99888	0.369196	0.831438
499917	108832	108832_499917	Tmem74b	Chr2 cM	Chr2:151543928-151554077(+)	transmembrane protein 74B	Tmem74b	Chr3 q41	transmembrane protein 74B	-0.00842832	0.14195	0.173457	0.0657105	0.128374	0.151191	0.89794	0.268835	0.251269	-0.137219	-0.109659	-0.122871	0.120362	0.393558	0.469786	0.9756	0.770778	0.560994	14	3	0.0401913	0.0224098	45.8256	3.4709656964586e-06	81.4975	5.40469	3.27395	0.194567
289603	27784	27784_289603	Commd8	Chr5 cM	Chr5:72313919-72325532(-)	COMM domain containing 8	Commd8	Chr14 p11	COMM domain containing 8	0.00286143	-0.0395108	-0.00746635	0.022315	0.0321153	0.0486944	0.897968	0.218593	0.878138	-0.0408752	-0.102456	-0.102906	0.0465981	0.0234341	0.087973	0.9756	0.747811	0.960277	16	3	0.000776789	0.0013061	14.6708	0.328353	22.1439	1.28442	1.63891	0.440671
292074	59005	59005_292074	Trappc2l	Chr8 cM	Chr8:123338365-123342330(+)	trafficking protein particle complex 2L	Trappc2l	Chr19 q12	trafficking protein particle complex subunit 2L	0.00302067	0.0464314	-0.00208758	0.0236597	0.0382927	0.0526371	0.898409	0.225306	0.968364	-0.0433515	-0.0286209	-0.105254	0.0493928	0.121484	0.101079	0.975901	0.750842	0.994531	15	3	0.000756651	0.00150493	14.6148	0.263182	18.4585	1.22637	1.64225	0.439936
NA	71304	71304_NA	NA	NA	NA	NA	NA	NA	NA	0.00938437	-0.260935	0.202896	0.0735463	0.200824	0.247742	0.898467	0.193834	0.412798	-0.134764	-0.654544	-0.28267	0.153533	0.132674	0.688462	0.975901	0.735994	0.704791	11	3	0.018291	0.0230113	15.9569	0.0430009	45.5136	1.83532	1.73282	0.420458
314171	328110	328110_314171	Prpf39	Chr12 cM	Chr12:65083107-65110160(+)	pre-mRNA processing factor 39	Prpf39	Chr6 q24	pre-mRNA processing factor 39	-0.00294176	-0.0348201	0.0762056	0.0230634	0.0415565	0.0433627	0.898505	0.402088	0.0788493	-0.0481453	-0.116269	-0.00878364	0.0422618	0.0466291	0.161195	0.975901	0.83209	0.318814	16	3	0.000714479	0.00180818	14.5021	0.339457	13.243	1.15264	3.88835	0.143105
500950	244713	244713_500950	Zfp317	Chr9 cM	Chr9:19533398-19561027(+)	zinc finger protein 317	Zfp317	Chr8 q13	zinc finger protein 317	0.0023162	0.0174228	0.0385274	0.0181662	0.037927	0.031519	0.898544	0.645962	0.221573	-0.0332889	-0.0569126	-0.0232486	0.0379213	0.0917583	0.100303	0.975901	0.923714	0.526802	16	3	6.85489373897545e-06	0.0015958	14.3426	0.350169	0.13774	1.00138	1.49587	0.473343
360722	72599	72599_360722	Pdia5	Chr16 cM	Chr16:35217682-35311243(-)	protein disulfide isomerase associated 5	Pdia5	Chr11 q22	protein disulfide isomerase family A, member 5	0.00523483	-0.0388546	0.0949812	0.0410637	0.0763538	0.096459	0.89856	0.610839	0.324782	-0.0752485	-0.188505	-0.094075	0.0857182	0.110796	0.284037	0.975901	0.910626	0.634697	16	3	0.00904878	0.00836651	22.9907	0.0417879	46.1532	1.85712	1.15151	0.562279
100912357	102631912	102631912_100912357	Ndufb1	Chr12 cM	Chr12:101934355-101941997(-)	NADH:ubiquinone oxidoreductase subunit B1	Ndufb1	Chr6	NADH:ubiquinone oxidoreductase subunit B1	0.00502443	-0.0849314	0.0543591	0.0394966	0.0718526	0.0924341	0.898773	0.237197	0.556475	-0.0723874	-0.22576	-0.126808	0.0824363	0.0558971	0.235527	0.975901	0.756031	0.804411	13	3	0.00387907	0.00501134	14.5802	0.148134	36.8725	1.5841	1.41353	0.493237
54302	27411	27411_54302	Slc14a2	Chr18 cM	Chr18:78189363-78640157(-)	solute carrier family 14 (urea transporter), member 2	Slc14a2	Chr18 q12.3	solute carrier family 14 member 2	-0.00446857	0.115037	-0.193744	0.0351319	0.0823769	0.090082	0.898787	0.162574	0.0314959	-0.0733259	-0.0464191	-0.370301	0.0643888	0.276493	-0.0171864	0.975901	0.725172	0.203906	14	3	0.00212466	0.0060087	8.40361	0.676758	11.3304	1.12778	4.7066	0.0950548
360663	217331	217331_360663	Unk	Chr11 cM	Chr11:115921148-115952040(+)	unkempt family zinc finger	Unk	Chr10 q32.1	unk zinc finger	-0.00362035	0.0935907	-0.0046888	0.0284773	0.0536808	0.0678142	0.898836	0.0812522	0.944877	-0.0594347	-0.0116218	-0.137602	0.052194	0.198803	0.128225	0.975901	0.643632	0.985492	15	3	0.0026809	0.00299379	19.454	0.0781464	38.8953	1.63654	3.44593	0.178536
57033	11496	11496_57033	Adam22	Chr5 cM	Chr5:8122352-8418160(-)	a disintegrin and metallopeptidase domain 22	Adam22	Chr4	ADAM metallopeptidase domain 22	0.00295269	-0.0926882	0.0824948	0.0232685	0.0444911	0.0421041	0.899022	0.0372242	0.0500768	-0.0426528	-0.179889	-2.76448e-05	0.0485582	-0.00548722	0.165017	0.975901	0.566454	0.256839	15	3	0.00136494	0.00155005	18.3032	0.106788	37.1355	1.59072	6.9455	0.0310315
362141	320106	320106_362141	Slc38a11	Chr2 cM	Chr2:65146774-65194378(-)	solute carrier family 38, member 11	Slc38a11	Chr3 q21	solute carrier family 38, member 11	0.00539744	-0.0478307	0.0824772	0.0425726	0.0851476	0.0859561	0.899113	0.574294	0.337294	-0.0780433	-0.214717	-0.0859938	0.0888382	0.119055	0.250948	0.975901	0.898242	0.644648	12	3	0.00151269	0.00768905	9.32986	0.407399	7.8333	1.08499	1.20728	0.546817
NA	635702	635702_NA	Naaladl2	Chr3 cM	Chr3:23852267-25198425(-)	N-acetylated alpha-linked acidic dipeptidase-like 2	NA	NA	NA	0.00551487	-0.0619568	0.11294	0.0435422	0.0923778	0.0790567	0.899213	0.502418	0.15312	-0.0798262	-0.243014	-0.0420082	0.090856	0.1191	0.267888	0.975901	0.874106	0.438533	13	3	0.00158748	0.00486938	16.3005	0.0913468	12.0225	1.13665	2.05931	0.357131
25378	11705	11705_25378	Amh	Chr10 cM	Chr10:80641077-80643482(+)	anti-Mullerian hormone	Amh	Chr7 q11	anti-Mullerian hormone	-0.00763961	0.0258945	-0.128351	0.0603778	0.111121	0.144091	0.899312	0.815739	0.373055	-0.125978	-0.191899	-0.410764	0.110699	0.243688	0.154061	0.975901	0.972534	0.675652	14	3	0.0141093	0.0138571	26.234	0.00598916	51.9423	2.08083	0.811123	0.666603
306030	67381	67381_306030	Med4	Chr14 cM	Chr14:73747489-73755985(+)	mediator complex subunit 4	Med4	Chr15 q11	mediator complex subunit 4	-0.00360117	0.0232012	-0.0134966	0.0284636	0.0398597	0.0646927	0.899321	0.560519	0.83474	-0.0593888	-0.0549225	-0.140292	0.0521865	0.101325	0.113299	0.975901	0.894375	0.944141	15	3	0.0017001	0.00199312	17.9646	0.116769	36.1977	1.56734	0.346237	0.841038
NA	73229	73229_NA	NA	NA	NA	NA	NA	NA	NA	0.00482642	0.0453162	0.0738946	0.0381573	0.0490771	0.0811836	0.899346	0.355815	0.362709	-0.0699605	-0.0508731	-0.0852224	0.0796133	0.141506	0.233012	0.975901	0.812375	0.667617	12	3	2.92511285388431e-06	0.00196101	11.9867	0.214058	0.0524201	1.00052	2.43496	0.295974
83687	13214	13214_83687	Defb1	Chr8 cM	Chr8:22266615-22285201(+)	defensin beta 1	Defb1	Chr16 q12.5	defensin beta 1	0.00354366	0.022586	0.00110096	0.0280249	0.0617414	0.0593386	0.899378	0.714502	0.985197	-0.0513841	-0.098425	-0.115201	0.0584714	0.143597	0.117402	0.975901	0.945352	1	11	3	1.07785439993611e-06	0.00470179	15.5977	0.0485139	0.00707027	1.00007	0.173802	0.916768
365361	73919	73919_365361	Lyrm1	Chr7 cM	Chr7:119495038-119515979(+)	LYR motif containing 1	Lyrm1	Chr1 q35	LYR motif containing 1	0.00345009	0.00445113	0.0378731	0.0272891	0.0504187	0.05671	0.899394	0.929652	0.504237	-0.0500356	-0.0943678	-0.0732764	0.0569358	0.10327	0.149023	0.975901	0.994829	0.771783	16	3	0.0023451	0.0033848	14.9144	0.312724	26.9406	1.36875	0.456957	0.795743
679383	211006	211006_679383	Sepsecs	Chr5 cM	Chr5:52797429-52827050(-)	Sep (O-phosphoserine) tRNA:Sec (selenocysteine) tRNA synthase	Sepsecs	Chr14	Sep (O-phosphoserine) tRNA:Sec (selenocysteine) tRNA synthase	0.004366	0.0630832	0.0468064	0.0345425	0.0637564	0.0835799	0.899419	0.322447	0.575466	-0.0633361	-0.0618771	-0.117007	0.0720681	0.188043	0.21062	0.975901	0.799533	0.817009	15	3	0.00762235	0.00545459	27.5943	0.00633935	61.789	2.61705	1.75557	0.415703
NA	71086	71086_NA	NA	NA	NA	NA	NA	NA	NA	0.00493902	-0.110109	0.0909745	0.0390799	0.0780116	0.0819723	0.899429	0.158113	0.267077	-0.0716562	-0.263009	-0.0696884	0.0815343	0.0427908	0.251637	0.975901	0.723606	0.576932	13	3	0.00663611	0.00718129	19.0708	0.0393721	45.314	1.82862	2.66588	0.263701
685059	27361	27361_685059	Msrb1	Chr17 cM	Chr17:24955616-24961752(+)	methionine sulfoxide reductase B1	Msrb1	Chr10 q12	methionine sulfoxide reductase B1	0.00396197	-0.00616601	-0.100378	0.0313507	0.0562165	0.0678452	0.899435	0.912661	0.139004	-0.0574843	-0.116348	-0.233352	0.0654082	0.104016	0.0325964	0.975901	0.990596	0.41946	16	3	0.00481198	0.00447805	22.0248	0.0549785	47.0069	1.88704	2.24121	0.326082
292884	243963	243963_292884	Zfp473	Chr7 cM	Chr7:44380904-44398041(-)	zinc finger protein 473	Zfp473	Chr1 q22	zinc finger protein 473	-0.00727641	0.225819	-0.201527	0.057704	0.122226	0.127101	0.899654	0.064668	0.112837	-0.120374	-0.0137404	-0.450639	0.105821	0.465378	0.0475858	0.976071	0.615701	0.379946	14	3	0.0132326	0.0162409	18.2173	0.0766727	40.7168	1.68682	4.44157	0.108524
100363275	78560	78560_100363275	Adgra2	Chr8 cM	Chr8:27575611-27613464(+)	adhesion G protein-coupled receptor A2	Adgra2	Chr16	adhesion G protein-coupled receptor A2	0.00464965	0.167148	-0.0955194	0.0369735	0.0759821	0.0807402	0.899925	0.0278188	0.236791	-0.0678171	0.0182257	-0.253767	0.0771164	0.31607	0.0627285	0.976297	0.538792	0.545651	14	3	0.00277977	0.00534406	16.0683	0.138615	21.1614	1.26841	4.96161	0.0836757
25450	14400	14400_25450	Gabrb1	Chr5 cM	Chr5:71815456-72306380(+)	gamma-aminobutyric acid type A receptor subunit beta 1	Gabrb1	Chr14 p11	gamma-aminobutyric acid type A receptor subunit beta1	0.00293642	0.0579894	-0.0612433	0.0233866	0.0490016	0.0519944	0.900081	0.236644	0.238843	-0.0429006	-0.038052	-0.16315	0.0487734	0.154031	0.0406638	0.976339	0.755309	0.548466	16	3	0	0.00082451	9.4895	0.735051	0	1	1.8468	0.397165
171358	215303	215303_171358	Camk1g	Chr1 cM	Chr1:193028654-193052606(-)	calcium/calmodulin-dependent protein kinase I gamma	Camk1g	Chr13 q27	calcium/calmodulin-dependent protein kinase IG	0.00647606	0.0863996	0.0839797	0.0515821	0.0819814	0.120106	0.900089	0.291932	0.484419	-0.094623	-0.0742811	-0.151424	0.107575	0.24708	0.319383	0.976339	0.78273	0.758221	15	3	0.0105104	0.00879154	24.5695	0.0170001	54.9045	2.21752	2.22023	0.329522
361585	22215	22215_361585	Ube3a	Chr7 cM	Chr7:58878498-58961284(+)	ubiquitin protein ligase E3A	Ube3a	Chr1 q22	ubiquitin protein ligase E3A	0.00282574	0.0315759	0.0263222	0.0225347	0.0337595	0.0452634	0.900211	0.349624	0.560881	-0.0413415	-0.0345915	-0.0623925	0.046993	0.0977433	0.115037	0.976403	0.809417	0.807559	16	3	0	0.000920189	11.0364	0.607769	0	1	1.38171	0.501148
NA	54396	54396_NA	Irgm2	Chr11 cM	Chr11:58105803-58113609(+)	immunity-related GTPase family M member 2	NA	NA	NA	-0.0085196	0.0377383	-0.0732797	0.0682401	0.137852	0.140601	0.900644	0.784269	0.602234	-0.142268	-0.232446	-0.348852	0.125229	0.307922	0.202293	0.976805	0.966263	0.832782	14	3	0.0211981	0.0201594	20.5843	0.0379426	49.4173	1.97696	0.296847	0.862066
100365504	66055	66055_100365504	Sf3b6	Chr12 cM	Chr12:4867608-4877659(+)	splicing factor 3B, subunit 6	Sf3b6	Chr6	splicing factor 3B, subunit 6	0.00329715	0.00906219	-0.0119121	0.0264542	0.0288348	0.0557819	0.900812	0.753308	0.8309	-0.0485522	-0.0474529	-0.121243	0.0551465	0.0655773	0.0974184	0.976917	0.956708	0.943352	14	3	0	0.00101145	7.56851	0.751355	0	1	0.121564	0.941028
54223	104110	104110_54223	Adcy4	Chr14 cM	Chr14:56006514-56021552(-)	adenylate cyclase 4	Adcy4	Chr15 p13	adenylate cyclase 4	-0.0055891	0.0845415	0.00725493	0.0448711	0.0840126	0.109492	0.900873	0.314273	0.947171	-0.0935348	-0.0801201	-0.207346	0.0823566	0.249203	0.221856	0.976917	0.795697	0.986286	16	3	0.0131995	0.0101477	29.4449	0.00565774	57.1623	2.33439	1.07658	0.583747
305002	76816	76816_305002	Sdccag8	Chr1 cM	Chr1:176642226-176848003(+)	serologically defined colon cancer antigen 8	Sdccag8	Chr13 q24-q25	SHH signaling and ciliogenesis regulator SDCCAG8	0.00514245	0.0632134	0.0679098	0.04137	0.0695192	0.0917287	0.901075	0.363195	0.459098	-0.0759413	-0.0730417	-0.111875	0.0862262	0.199468	0.247695	0.977068	0.814224	0.739979	14	3	0.0086174	0.0065043	28.9259	0.00233081	62.5325	2.66898	1.80785	0.404977
NA	100043911	100043911_NA	NA	NA	NA	NA	NA	NA	NA	-0.00419184	0.129806	-0.12262	0.0337504	0.0660205	0.0693734	0.901156	0.0492811	0.0771389	-0.0703415	0.0004085	-0.258589	0.0619578	0.259204	0.0133496	0.977088	0.5904	0.31617	13	3	0.00363429	0.00483049	14.0174	0.172197	34.5069	1.52688	5.7803	0.0555678
117100	240332	240332_117100	Slc6a7	Chr18 cM	Chr18:61128452-61147294(-)	solute carrier family 6 (neurotransmitter transporter, L-proline), member 7	Slc6a7	Chr18 q12.1	solute carrier family 6 member 7	0.00276959	-0.0632307	0.0347636	0.0223404	0.0397434	0.0467374	0.901337	0.111616	0.456993	-0.0410167	-0.141126	-0.05684	0.0465559	0.0146649	0.126367	0.97716	0.675934	0.738908	16	3	0	0.00107016	7.59585	0.868897	0	1	2.56027	0.278
114115	231602	231602_114115	P2rx2	Chr5 cM	Chr5:110487678-110491078(-)	purinergic receptor P2X, ligand-gated ion channel, 2	P2rx2	Chr12 q16	purinergic receptor P2X 2	0.00460432	-0.159957	0.126613	0.0371439	0.0763972	0.0692401	0.901348	0.0362822	0.0674593	-0.0681965	-0.309692	-0.00909552	0.0774051	-0.0102209	0.262321	0.97716	0.565823	0.296535	11	3	0.00254843	0.00709383	13.4564	0.097082	13.9583	1.16223	6.0823	0.0477798
260430	239845	239845_260430	Gpr156	Chr16 cM	Chr16:37736858-37827892(+)	G protein-coupled receptor 156	Gpr156	Chr11 q21	G protein-coupled receptor 156	-0.0111631	0.0177791	-0.235014	0.0901184	0.179416	0.198161	0.901417	0.921063	0.235632	-0.187792	-0.33387	-0.623402	0.165466	0.369428	0.153374	0.977167	0.99226	0.5442	12	3	0.0498522	0.0425078	25.7886	0.00221212	62.7293	2.68307	1.48941	0.474875
308760	269955	269955_308760	Rccd1	Chr7 cM	Chr7:79944339-79974512(-)	RCC1 domain containing 1	Rccd1	Chr1 q31	RCC1 domain containing 1	0.00476427	-0.0241085	0.074626	0.0386223	0.077795	0.0850267	0.901826	0.756639	0.380119	-0.070934	-0.176584	-0.0920233	0.0804625	0.128367	0.241275	0.97751	0.957691	0.680458	15	3	0.00784233	0.00732749	22.2029	0.0353078	48.3481	1.93604	0.781355	0.676598
64458	20284	20284_64458	Scrg1	Chr8 cM	Chr8:57908957-57930619(+)	scrapie responsive gene 1	Scrg1	Chr16 p11	stimulator of chondrogenesis 1	0.00702455	-0.0188375	-0.0229174	0.0569646	0.103278	0.123803	0.901858	0.855272	0.853141	-0.104624	-0.221259	-0.265567	0.118673	0.183584	0.219732	0.97751	0.982461	0.951647	16	3	0.0288357	0.0153445	64.5988	7.79663692308996e-09	83.0492	5.89943	0.0745698	0.963402
305466	215476	215476_305466	Prr14l	Chr5 cM	Chr5:32947164-33011600(-)	proline rich 14-like	Prr14l	Chr14 q21	proline rich 14-like	-0.00366821	0.0915433	-0.0915431	0.0297896	0.0591381	0.0692811	0.901998	0.121632	0.186392	-0.0620548	-0.0243652	-0.227332	0.0547183	0.207452	0.0442454	0.977594	0.68827	0.482114	15	3	0.00518354	0.00396171	27.3039	0.00698504	61.7987	2.61771	3.18538	0.203377
360631	21428	21428_360631	Mlx	Chr11 cM	Chr11:100978103-100983033(+)	MAX-like protein X	Mlx	Chr10 q31	MAX dimerization protein MLX	0.00278938	-0.0641294	-0.052886	0.0227004	0.0393417	0.0458688	0.902203	0.103089	0.248916	-0.0417026	-0.141238	-0.142787	0.0472813	0.012979	0.0370151	0.977748	0.667486	0.55827	15	3	0.00172281	0.0020458	17.5335	0.130605	34.9628	1.53758	3.74965	0.153382
140675	14397	14397_140675	Gabra4	Chr5 cM	Chr5:71727092-71815651(-)	gamma-aminobutyric acid type A receptor subunit alpha 4	Gabra4	Chr14 p11	gamma-aminobutyric acid type A receptor subunit alpha 4	0.00290782	-0.0910374	0.0952854	0.0236888	0.0447519	0.04917	0.902305	0.0419246	0.0526383	-0.0435215	-0.178749	-0.00108605	0.0493371	-0.00332522	0.191657	0.97779	0.578014	0.26424	15	3	0.00178586	0.00195744	18.6262	0.097958	39.1303	1.64285	6.21518	0.0447085
503009	381113	381113_503009	Cdkl4	Chr17 cM	Chr17:80830979-80885242(-)	cyclin dependent kinase like 4	Cdkl4	Chr6 q12	cyclin-dependent kinase-like 4	-0.00512941	-0.0169441	-0.076356	0.0418362	0.0751106	0.0993121	0.902418	0.821521	0.441983	-0.0871268	-0.164158	-0.271004	0.076868	0.13027	0.118292	0.977845	0.973601	0.729305	14	3	0.00482101	0.0046832	21.2224	0.0311389	49.4674	1.97892	0.926535	0.629224
287398	26398	26398_287398	Map2k4	Chr11 cM	Chr11:65579069-65679123(-)	mitogen-activated protein kinase kinase 4	Map2k4	Chr10 q24	mitogen activated protein kinase kinase 4	-0.00241121	0.0122432	-0.0668762	0.0197079	0.0315298	0.038578	0.902624	0.69779	0.0830011	-0.041038	-0.0495542	-0.142488	0.0362156	0.0740405	0.00873529	0.978	0.941686	0.327528	16	3	0.000836165	0.00101577	19.7589	0.101387	32.9334	1.49105	3.07462	0.214958
156767	21938	21938_156767	Tnfrsf1b	Chr4 cM	Chr4:144940033-144973440(-)	tumor necrosis factor receptor superfamily, member 1b	Tnfrsf1b	Chr5 q36	TNF receptor superfamily member 1B	0.00269601	-0.0650771	0.04875	0.0220706	0.0415225	0.0424327	0.902777	0.117051	0.250606	-0.0405616	-0.14646	-0.0344166	0.0459536	0.0163055	0.131917	0.978098	0.683301	0.560401	15	3	9.27828083464995e-06	0.00239443	15.6492	0.207835	0.121769	1.00122	3.40477	0.182248
680451	223649	223649_680451	Nrbp2	Chr15 cM	Chr15:75957367-75963476(-)	nuclear receptor binding protein 2	Nrbp2	Chr7 q34	nuclear receptor binding protein 2	0.00322075	0.138701	-0.00383834	0.0263839	0.0482757	0.0572317	0.902842	0.0040645	0.946529	-0.0484908	0.0440828	-0.11601	0.0549323	0.23332	0.108334	0.978099	0.328642	0.986114	15	3	1.71221248812172e-07	0.00158761	17.6998	0.125115	0.00282023	1.00003	9.62509	0.00812716
316096	22646	22646_316096	Zfp105	Chr9 cM	Chr9:122752137-122760093(+)	zinc finger protein 105	Zfp105	Chr8 q32	zinc finger protein 105	0.0098258	0.245848	-0.0103764	0.0805593	0.149868	0.178655	0.902923	0.100917	0.953685	-0.148068	-0.0478886	-0.360534	0.167719	0.539584	0.339781	0.978103	0.663728	0.988182	15	3	0.065216	0.0330858	106.709	2.67278146407005e-17	89.7838	9.78841	2.72011	0.256646
498608	234365	234365_498608	Yjefn3	Chr8 cM	Chr8:70340438-70346633(-)	YjeF N-terminal domain containing 3	Yjefn3	Chr16 p14	YjeF N-terminal domain containing 3	-0.00298557	-0.0433929	0.0595589	0.0244901	0.0523706	0.0637364	0.902971	0.407346	0.350068	-0.0509852	-0.146037	-0.0653621	0.0450141	0.0592516	0.18448	0.978103	0.833795	0.656139	14	3	0.00173059	0.00323336	11.0174	0.441808	20.8658	1.26368	1.11239	0.573387
361653	233912	233912_361653	Armc5	Chr7 cM	Chr7:127836514-127844272(+)	armadillo repeat containing 5	Armc5	Chr1 q37	armadillo repeat containing 5	-0.00333304	0.0163993	0.0440023	0.0273916	0.0462689	0.059354	0.903152	0.723013	0.458479	-0.0570197	-0.074286	-0.0723294	0.0503536	0.107085	0.160334	0.978146	0.948344	0.739518	15	3	0.00243755	0.00289763	18.3539	0.10536	35.5675	1.55201	0.757417	0.684745
362461	74741	74741_362461	C2cd5	Chr6 cM	Chr6:142956646-143045867(-)	C2 calcium-dependent domain containing 5	C2cd5	Chr4 q44	C2 calcium-dependent domain containing 5	-0.00327084	0.0712218	0.027232	0.0269053	0.0468147	0.0632458	0.903241	0.12817	0.666777	-0.0560043	-0.0205332	-0.0967274	0.0494626	0.162977	0.151191	0.978146	0.688366	0.867984	15	3	0.00173032	0.00225371	16.9692	0.15076	32.3643	1.47851	3.54502	0.169906
171357	19270	19270_171357	Ptprg	Chr14 cM	Chr14:10227722-10916220(-)	protein tyrosine phosphatase receptor type G	Ptprg	Chr15 p15	protein tyrosine phosphatase, receptor type, G	0.0046705	0.0835009	0.046605	0.0384307	0.0702781	0.08784	0.903271	0.234774	0.595719	-0.0706523	-0.0542416	-0.125558	0.0799933	0.221243	0.218768	0.978146	0.754301	0.828594	16	3	0.0119339	0.00683066	40.869	0.000100061	77.4972	4.44389	2.00542	0.366884
679357	270110	270110_679357	Irf2bp2	Chr8 cM	Chr8:127315035-127320725(-)	interferon regulatory factor 2 binding protein 2	Irf2bp2	Chr19	interferon regulatory factor 2 binding protein 2	0.00715952	-0.0972943	-0.0821644	0.0589407	0.113577	0.13236	0.903319	0.391644	0.534755	-0.108362	-0.319901	-0.341585	0.122681	0.125312	0.177257	0.978146	0.827995	0.791082	14	3	0.0306011	0.0165552	75.5956	1.04176392158591e-11	86.0354	7.16096	1.47892	0.477372
310641	360213	360213_310641	Trim46	Chr3 cM	Chr3:89141484-89153616(-)	tripartite motif-containing 46	Trim46	Chr2 q34	tripartite motif-containing 46	0.00359959	0.0462618	-0.0255101	0.0296392	0.0485121	0.068653	0.903337	0.340279	0.710205	-0.0544921	-0.0488201	-0.160068	0.0616913	0.141344	0.109047	0.978146	0.803428	0.889318	15	3	0.0024478	0.00248199	19.2289	0.0831521	44.221	1.79279	0.909724	0.634536
288741	231630	231630_288741	Ficd	Chr5 cM	Chr5:113873864-113878661(+)	FIC domain containing	Ficd	Chr12 q16	FIC domain protein adenylyltransferase	0.0034057	-0.00838574	0.0181523	0.0280572	0.0525145	0.06452	0.903387	0.87313	0.778447	-0.0515855	-0.111312	-0.108305	0.0583969	0.0945409	0.144609	0.978146	0.984142	0.921916	15	3	0.00549355	0.00387685	27.5805	0.00636873	63.1072	2.71056	0.0923162	0.954891
306886	19766	19766_306886	Ripk1	Chr13 cM	Chr13:34186346-34221130(+)	receptor (TNFRSF)-interacting serine-threonine kinase 1	Ripk1	Chr17 p12	receptor interacting serine/threonine kinase 1	0.00273951	-0.0226164	-0.00666779	0.0226222	0.0351188	0.0471423	0.903613	0.519576	0.887523	-0.0415992	-0.0914479	-0.0990649	0.0470783	0.0462151	0.0857293	0.97818	0.881641	0.964291	16	3	0	0.00207539	4.47511	0.985009	0	1	0.453203	0.797238
304569	75560	75560_304569	Ep400	Chr5 cM	Chr5:110812239-110918583(-)	E1A binding protein p400	Ep400	Chr12 q16	E1A binding protein p400	0.00229711	0.0344054	-0.0226196	0.0189696	0.0315895	0.0414062	0.903616	0.276092	0.584869	-0.0348825	-0.0275089	-0.103774	0.0394768	0.0963198	0.058535	0.97818	0.77566	0.822145	16	3	0	0.000763767	8.85573	0.78375	0	1	1.22157	0.542924
287612	380718	380718_287612	Mks1	Chr11 cM	Chr11:87744041-87754629(+)	MKS transition zone complex subunit 1	Mks1	Chr10 q26	MKS transition zone complex subunit 1	-0.00819455	0.232707	-0.0408019	0.0676763	0.126697	0.153101	0.903624	0.0662511	0.789852	-0.140838	-0.0156146	-0.340874	0.124449	0.481028	0.25927	0.97818	0.61944	0.926757	15	3	0.0437038	0.0240199	59.665	2.59791544402398e-08	82.3476	5.66496	3.37477	0.185002
315639	235323	235323_315639	Usp28	Chr9 cM	Chr9:48896675-48953817(+)	ubiquitin specific peptidase 28	Usp28	Chr8 q23	ubiquitin specific peptidase 28	0.00551513	-0.0634893	0.0855392	0.0455693	0.0847894	0.104596	0.903669	0.453985	0.413469	-0.0837991	-0.229674	-0.119465	0.0948294	0.102695	0.290544	0.97818	0.850861	0.705164	16	3	0.0210399	0.0106484	79.8596	1.17248032002035e-11	83.629	6.10835	1.07987	0.582786
246273	228775	228775_246273	Trib3	Chr2 cM	Chr2:152179342-152185952(-)	tribbles pseudokinase 3	Trib3	Chr3 q41	tribbles pseudokinase 3	0.00716019	0.171058	-0.075972	0.0592698	0.110041	0.154473	0.903844	0.120067	0.62285	-0.109007	-0.0446186	-0.378733	0.123327	0.386735	0.226789	0.978301	0.687869	0.845653	14	3	0.00598015	0.00980261	14.9243	0.185989	25.8201	1.34807	2.74299	0.253727
289236	240916	240916_289236	Vsig8	Chr1 cM	Chr1:172383505-172391284(+)	V-set and immunoglobulin domain containing 8	Vsig8	Chr13 q24	V-set and immunoglobulin domain containing 8	0.00767353	0.137753	-0.0494919	0.0636224	0.120445	0.138584	0.904	0.25275	0.720998	-0.117024	-0.0983155	-0.321112	0.132371	0.373821	0.222128	0.978402	0.765222	0.895172	13	3	0.0145806	0.0184538	16.075	0.0975065	41.2487	1.70209	1.32445	0.515703
288654	269702	269702_288654	Mphosph9	Chr5 cM	Chr5:124389022-124466001(-)	M-phase phosphoprotein 9	Mphosph9	Chr12 q15	M-phase phosphoprotein 9	-0.00330498	-0.105383	0.0616217	0.0274428	0.0532297	0.0620931	0.904141	0.0477287	0.320999	-0.0570919	-0.209711	-0.0600786	0.0504819	-0.00105458	0.183322	0.978476	0.589861	0.631104	15	3	0.00252294	0.00319882	17.1696	0.143329	33.642	1.50698	4.03445	0.133024
360650	13929	13929_360650	Amz2	Chr11 cM	Chr11:109316772-109328974(+)	archaelysin family metallopeptidase 2	Amz2	Chr10 q32.1	archaelysin family metallopeptidase 2	-0.00198286	0.0344949	-0.030799	0.0164756	0.0285437	0.0353054	0.904205	0.226857	0.383012	-0.0342745	-0.0214497	-0.0999963	0.0303088	0.0904396	0.0383983	0.978476	0.752464	0.683496	16	3	0.000885796	0.00116346	17.857	0.163023	29.6635	1.42174	2.15287	0.340809
25689	15563	15563_25689	Htr5a	Chr5 cM	Chr5:28047147-28060086(+)	5-hydroxytryptamine (serotonin) receptor 5A	Htr5a	Chr4 q11	5-hydroxytryptamine receptor 5A	0.00247037	-0.0405929	0.053768	0.0205375	0.040229	0.0300788	0.904257	0.312953	0.0738455	-0.0377824	-0.11944	-0.00518542	0.0427232	0.0382545	0.112721	0.978476	0.795294	0.309503	15	3	0	0.00129547	8.70063	0.728266	0	1	4.27888	0.117721
287662	22658	22658_287662	Pcgf2	Chr11 cM	Chr11:97579649-97591323(-)	polycomb group ring finger 2	Pcgf2	Chr10 q31	polycomb group ring finger 2	0.00380103	0.0765557	0.0117075	0.0316935	0.0561168	0.0698981	0.904538	0.172498	0.866982	-0.0583172	-0.0334313	-0.12529	0.0659192	0.186543	0.148705	0.978591	0.729856	0.956405	16	3	0.00379382	0.00406887	20.3489	0.0868459	38.6103	1.62894	2.05692	0.357556
361775	72133	72133_361775	Trub1	Chr19 cM	Chr19:57441344-57479437(+)	TruB pseudouridine (psi) synthase family member 1	Trub1	Chr1 q55	TruB pseudouridine synthase family member 1	-0.00242199	0.0170826	0.0180554	0.0201973	0.0329088	0.0411435	0.904549	0.603698	0.660777	-0.0420081	-0.0474175	-0.0625843	0.0371641	0.0815827	0.0986952	0.978591	0.90779	0.86543	15	3	0.00030708	0.00145416	11.4911	0.487361	6.96578	1.07487	0.496899	0.780009
289883	73130	73130_289883	Tmed5	Chr5 cM	Chr5:108269422-108280486(-)	transmembrane p24 trafficking protein 5	Tmed5	Chr14 p22	transmembrane p24 trafficking protein 5	0.00361464	-0.020018	0.00864212	0.0301437	0.0589014	0.0606177	0.904551	0.733965	0.886632	-0.0554659	-0.135463	-0.110166	0.0626951	0.0954266	0.127451	0.978591	0.952686	0.96416	15	3	0.00370873	0.00405567	17.8723	0.119623	38.5491	1.62731	0.123985	0.93989
140931	59013	59013_140931	Hnrnph1	Chr11 cM	Chr11:50267817-50277355(+)	heterogeneous nuclear ribonucleoprotein H1	Hnrnph1	Chr10 q22	heterogeneous nuclear ribonucleoprotein H1	0.00420052	0.0569961	0.0178314	0.0352358	0.0563104	0.0783661	0.905108	0.311453	0.820004	-0.0648604	-0.0533702	-0.135763	0.0732614	0.167362	0.171426	0.979068	0.794218	0.938914	15	3	0.00589122	0.00400828	33.2673	0.000879247	68.1066	3.13544	1.2436	0.536976
287462	216874	216874_287462	Camta2	Chr11 cM	Chr11:70560289-70578931(-)	calmodulin binding transcription activator 2	Camta2	Chr10 q24	calmodulin binding transcription activator 2	0.00280558	-0.0265053	0.0554581	0.023537	0.0350594	0.0491192	0.905118	0.449642	0.258876	-0.0433262	-0.0952205	-0.0408137	0.0489373	0.0422098	0.15173	0.979068	0.847764	0.569139	16	3	0.00116599	0.00129729	28.601	0.00745391	36.6597	1.57877	1.60097	0.449111
24962	107869	107869_24962	Cth	Chr3 cM	Chr3:157599885-157630714(-)	cystathionine gamma lyase	Cth	Chr2 q45	cystathionine gamma-lyase	0.00857676	0.0324016	-0.217779	0.0721491	0.13222	0.152353	0.905374	0.806412	0.152877	-0.132833	-0.226745	-0.516385	0.149986	0.291548	0.0808262	0.97914	0.970241	0.438161	15	3	0.0409486	0.0252431	45.8564	7.34474105561082e-06	73.7854	3.81466	2.06052	0.356914
116680	19273	19273_116680	Ptpru	Chr4 cM	Chr4:131495768-131565599(-)	protein tyrosine phosphatase receptor type U	Ptpru	Chr5 q36	protein tyrosine phosphatase, receptor type, U	-0.006968	0.231227	-0.0154987	0.0586162	0.104614	0.123424	0.905374	0.0270859	0.90007	-0.121854	0.0261864	-0.257405	0.107918	0.436267	0.226407	0.97914	0.537291	0.968834	16	3	0.0248211	0.0147772	48.2152	6.01493724368154e-06	77.2024	4.38642	4.90078	0.0862599
83575	242939	242939_83575	Cpz	Chr5 cM	Chr5:35659562-35682970(-)	carboxypeptidase Z	Cpz	Chr14 q21	carboxypeptidase Z	0.00538862	-0.288129	0.40096	0.0453436	0.165006	0.207384	0.905402	0.0807809	0.053185	-0.0834833	-0.611535	-0.00550576	0.0942605	0.0352768	0.807426	0.97914	0.643632	0.265635	12	3	0	0.00364242	5.77782	0.761932	0	1	3.73827	0.154257
500987	15270	15270_500987	H2ax	Chr9 cM	Chr9:44246012-44247374(+)	H2A.X variant histone	H2ax	Chr8 q22	H2A.X variant histone	0.00235874	0.0977392	-0.0959743	0.0198551	0.0380686	0.0378968	0.905436	0.0102449	0.0113247	-0.0365566	0.0231262	-0.170251	0.0412741	0.172352	-0.0216979	0.97914	0.415745	0.121027	16	3	0	0.000883446	6.21477	0.937986	0	1	9.79392	0.00746927
308346	330460	330460_308346	Tmem150b	Chr7 cM	Chr7:4709831-4728248(-)	transmembrane protein 150B	Tmem150b	Chr1 q12	transmembrane protein 150B	-0.00291491	0.0382781	-0.0400272	0.0245559	0.0478713	0.0427062	0.905509	0.42394	0.34862	-0.0510435	-0.0555479	-0.12373	0.0452137	0.132104	0.0436754	0.979151	0.838996	0.654761	15	3	2.85572359883225e-06	0.00373071	12.0473	0.441889	0.0181757	1.00018	1.46205	0.481416
306941	68732	68732_306941	Carmil1	Chr13 cM	Chr13:24196327-24464778(-)	capping protein regulator and myosin 1 linker 1	Carmil1	Chr17 p11	capping protein regulator and myosin 1 linker 1	-0.00281577	0.0772958	-0.0131511	0.0237552	0.0439494	0.0519313	0.905645	0.0786206	0.800082	-0.0493751	-0.00884339	-0.114935	0.0437435	0.163435	0.0886322	0.979231	0.642173	0.931116	15	3	0.00335881	0.0027642	24.5425	0.0171462	52.728	2.11542	3.09635	0.212636
292763	26411	26411_292763	Map4k1	Chr7 cM	Chr7:28681475-28702704(+)	mitogen-activated protein kinase kinase kinase kinase 1	Map4k1	Chr1 q21	mitogen activated protein kinase kinase kinase kinase 1	0.00631574	0.0746499	-0.267276	0.0533762	0.0963607	0.128808	0.90581	0.438521	0.0379872	-0.0982996	-0.114214	-0.519735	0.110931	0.263513	-0.0148166	0.979293	0.842694	0.223043	14	3	0.0107567	0.0105555	18.9628	0.0617648	46.7892	1.87932	4.33143	0.114668
NA	21974	21974_NA	Top2b	Chr14 cM	Chr14:6038976-6104585(-)	topoisomerase (DNA) II beta	NA	NA	NA	-0.00282788	-0.0481359	0.0659018	0.0239111	0.046342	0.0295557	0.905857	0.298939	0.0257643	-0.0496928	-0.138965	0.00797361	0.044037	0.0426927	0.12383	0.979293	0.787026	0.184973	13	3	9.95985461873614e-08	0.00099055	14.8155	0.138934	0.00346152	1.00003	6.24357	0.0440785
83835	74277	74277_83835	Chic2	Chr5 cM	Chr5:75165665-75205302(-)	cysteine-rich hydrophobic domain 2	Chic2	Chr14 p11	cysteine-rich hydrophobic domain 2	0.0022963	0.0193893	0.0106858	0.0194258	0.0340057	0.0370108	0.905902	0.568556	0.772796	-0.0357775	-0.0472606	-0.0618541	0.0403701	0.0860392	0.0832256	0.979293	0.89758	0.919802	16	3	0.000330952	0.00158944	16.2582	0.235466	6.39322	1.0683	0.360876	0.834905
NA	320842	320842_NA	NA	NA	NA	NA	NA	NA	NA	0.00644042	-0.0823416	-0.022669	0.0545158	0.159801	0.20434	0.905958	0.606361	0.911666	-0.100409	-0.395547	-0.423168	0.113289	0.230864	0.37783	0.979293	0.909175	0.973314	11	3	0.00510728	0.00950598	8.0096	0.432533	25.8085	1.34786	1.17014	0.557066
685719	23863	23863_685719	Dand5	Chr8 cM	Chr8:85542034-85558894(-)	DAN domain family member 5, BMP antagonist	Dand5	Chr19 q11	DAN domain BMP antagonist family member 5	0.00422448	0.0656456	0.00161923	0.0357827	0.0680681	0.0801733	0.906021	0.33484	0.983887	-0.0659084	-0.0677655	-0.155517	0.0743573	0.199057	0.158756	0.979293	0.801346	1	14	3	0.00633038	0.00572957	20.3865	0.0403138	51.6202	2.06698	0.966259	0.61685
363073	93683	93683_363073	Glce	Chr9 cM	Chr9:61964526-62029891(-)	glucuronyl C5-epimerase	Glce	Chr8 q24	glucuronic acid epimerase	-0.00412179	0.00443313	-0.0638752	0.0349607	0.0688932	0.0816107	0.906149	0.948693	0.433814	-0.0726435	-0.130595	-0.223829	0.0643999	0.139461	0.0960789	0.979293	0.998043	0.723311	14	3	0.00464485	0.00480814	18.2846	0.0752085	43.6574	1.77486	0.696957	0.705761
300713	72022	72022_300713	Slc35f2	Chr9 cM	Chr9:53678822-53725438(+)	solute carrier family 35, member F2	Slc35f2	Chr8 q24	solute carrier family 35, member F2	-0.00787018	0.0838777	-0.206442	0.0667646	0.122919	0.152594	0.906163	0.494998	0.176093	-0.138726	-0.157039	-0.505521	0.122986	0.324795	0.092637	0.979293	0.871358	0.469792	16	3	0.0423238	0.0227027	78.8295	1.8307352498716e-11	79.7437	4.93673	2.20758	0.331613
84013	56348	56348_84013	Hsd17b12	Chr2 cM	Chr2:93863042-93988254(-)	hydroxysteroid (17-beta) dehydrogenase 12	Hsd17b12	Chr3 q31	hydroxysteroid (17-beta) dehydrogenase 12	-0.00283507	0.0520127	0.0050116	0.0240842	0.043512	0.0550992	0.906293	0.231944	0.927528	-0.0500392	-0.0332692	-0.102981	0.044369	0.137295	0.113004	0.979293	0.754301	0.978649	16	3	0.00432637	0.00273217	33.5487	0.00140874	67.1524	3.04436	1.50024	0.47231
299737	57764	57764_299737	Ntn4	Chr10 cM	Chr10:93476911-93581834(+)	netrin 4	Ntn4	Chr7 q13	netrin 4	0.0054222	0.0520315	0.056311	0.0460735	0.0882008	0.108946	0.906316	0.555244	0.605246	-0.0848802	-0.120839	-0.157219	0.0957246	0.224902	0.269841	0.979293	0.892463	0.834427	15	3	0.0126938	0.0100125	27.3703	0.00683207	57.4728	2.35143	0.902558	0.636813
366142	13711	13711_366142	Elf5	Chr2 cM	Chr2:103242443-103281334(+)	E74-like factor 5	Elf5	Chr3 q32	E74 like ETS transcription factor 5	0.00748138	0.197384	-0.165952	0.0636168	0.121712	0.143514	0.906384	0.104862	0.24754	-0.117205	-0.0411679	-0.447235	0.132168	0.435935	0.115331	0.979293	0.6681	0.556386	14	3	0.0139276	0.0191392	14.3296	0.215289	32.076	1.47223	3.15044	0.206962
310787	320181	320181_310787	Fndc7	Chr3 cM	Chr3:108760994-108797324(-)	fibronectin type III domain containing 7	Fndc7	Chr2 q34	fibronectin type III domain containing 7	0.00305139	-0.0154516	-0.0165017	0.0259944	0.0529913	0.0422601	0.906554	0.770602	0.696182	-0.0478967	-0.119313	-0.0993299	0.0539995	0.0884094	0.0663265	0.979293	0.961364	0.883117	11	3	0.000415885	0.00413615	11.2963	0.185466	3.40214	1.03522	0.302992	0.859421
361519	232969	232969_361519	Zfp428	Chr7 cM	Chr7:24206431-24215107(+)	zinc finger protein 428	Zfp428	Chr1 q21	zinc finger protein 428	0.00346198	0.0659616	0.00499065	0.0295237	0.0518458	0.0592179	0.906653	0.203279	0.932837	-0.0544035	-0.0356544	-0.111074	0.0613275	0.167578	0.121056	0.979293	0.740117	0.981393	16	3	0.004493	0.00346206	27.526	0.0105309	55.6424	2.25441	1.61888	0.445107
25708	22229	22229_25708	Ucp3	Chr7 cM	Chr7:100122198-100135639(+)	uncoupling protein 3 (mitochondrial, proton carrier)	Ucp3	Chr1 q32	uncoupling protein 3	0.00473509	0.0307083	0.0242053	0.040396	0.0783892	0.0836199	0.906688	0.695249	0.772223	-0.0744396	-0.122932	-0.139687	0.0839097	0.184348	0.188097	0.979293	0.94127	0.919741	15	3	0.00378767	0.00717021	13.8143	0.312722	19.9982	1.24997	0.296862	0.86206
297498	58799	58799_297498	Crbn	Chr6 cM	Chr6:106757162-106777038(-)	cereblon	Crbn	Chr4 q41	cereblon	0.00276674	-0.0648904	0.0279539	0.0236088	0.0395648	0.0469638	0.906709	0.100984	0.551696	-0.0435058	-0.142436	-0.0640936	0.0490392	0.0126552	0.120001	0.979293	0.663728	0.801948	16	3	0.0016625	0.0017291	20.9293	0.0743394	39.5442	1.6541	2.86512	0.238698
500837	117599	117599_500837	Helb	Chr10 cM	Chr10:119919513-119948892(-)	helicase (DNA) B	Helb	Chr7 q22	DNA helicase B	0.00336332	-0.0501941	0.04912	0.0287106	0.049808	0.0704475	0.906745	0.313574	0.485642	-0.0529085	-0.147816	-0.0889546	0.0596351	0.0474278	0.187195	0.979293	0.795697	0.75882	14	3	0	0.00194891	8.09284	0.704964	0	1	1.0555	0.589931
303342	237860	237860_303342	Ssh2	Chr11 cM	Chr11:77107113-77351046(+)	slingshot protein phosphatase 2	Ssh2	Chr10 q24	slingshot protein phosphatase 2	0.0020509	-0.0753478	0.022996	0.0175124	0.0344217	0.0356003	0.906772	0.0285996	0.518312	-0.0322728	-0.142813	-0.0467792	0.0363746	-0.00788251	0.0927712	0.979293	0.544481	0.780918	16	3	0	0.000755805	12.6921	0.471869	0	1	4.81053	0.0902417
295588	74194	74194_295588	Rnd3	Chr2 cM	Chr2:51020451-51039123(-)	Rho family GTPase 3	Rnd3	Chr3 q12	Rho family GTPase 3	-0.00832701	-0.0341554	-0.0950805	0.0711267	0.129076	0.160569	0.906802	0.791306	0.553752	-0.147733	-0.287139	-0.40979	0.131079	0.218829	0.219629	0.979293	0.967587	0.803231	16	3	0.0475087	0.024374	51.5589	1.60680925878471e-06	82.3535	5.66684	0.469917	0.790604
308236	24132	24132_308236	Zfp53	Chr17 cM	Chr17:21709260-21730735(+)	zinc finger protein 53	Zfp53	Chr1 q12	zinc finger protein 53	-0.00527128	0.146987	0.0836838	0.0450887	0.0815432	0.0941413	0.906932	0.071456	0.374048	-0.0936435	-0.0128346	-0.10083	0.0831009	0.306809	0.268197	0.979293	0.630652	0.676193	15	3	0.0121611	0.00910416	29.0035	0.00393531	60.0353	2.50221	4.41287	0.110093
NA	102632893	102632893_NA	NA	NA	NA	NA	NA	NA	NA	0.00768723	0.0607751	0.203033	0.0657871	0.141866	0.179824	0.906979	0.668362	0.25887	-0.121253	-0.217278	-0.149416	0.136627	0.338828	0.555483	0.979293	0.931607	0.569139	12	3	0.0138464	0.0142565	22.3881	0.00772702	54.5346	2.19948	3.47681	0.1758
306038	239188	239188_306038	Enox1	Chr14 cM	Chr14:77394203-77959200(+)	ecto-NOX disulfide-thiol exchanger 1	Enox1	Chr15 q11	ecto-NOX disulfide-thiol exchanger 1	-0.00414492	0.055643	0.0893828	0.0354754	0.0681232	0.0762543	0.906987	0.414043	0.24113	-0.0736754	-0.0778761	-0.0600729	0.0653855	0.189162	0.238839	0.979293	0.834701	0.550107	15	3	0.00391621	0.00452075	17.6863	0.125554	36.1576	1.56636	2.99217	0.224005
298033	209131	209131_298033	Snx30	Chr4 cM	Chr4:59805840-59904737(+)	sorting nexin family member 30	Snx30	Chr5 q24	sorting nexin family member 30	-0.00274588	0.023234	-0.0241473	0.0235359	0.0408789	0.0505883	0.907124	0.56979	0.633128	-0.0488754	-0.0568871	-0.123298	0.0433837	0.103355	0.0750039	0.979293	0.897823	0.851197	16	3	0.00197146	0.00221167	20.1611	0.091265	36.3115	1.57014	0.485258	0.784563
289369	22283	22283_289369	Ush2a	Chr1 cM	Chr1:187995035-188697694(+)	usherin	Ush2a	Chr13 q26	usherin	-0.0037669	0.00509917	0.0153688	0.0322884	0.0629752	0.03249	0.907126	0.935465	0.636192	-0.0670511	-0.11833	-0.0483105	0.0595172	0.128528	0.079048	0.979293	0.995268	0.85289	15	3	0	0.00521641	10.0573	0.610932	0	1	0.223759	0.894152
NA	68271	68271_NA	NA	NA	NA	NA	NA	NA	NA	0.00841218	-0.127243	0.0567006	0.0721636	0.144108	0.167744	0.9072	0.377253	0.73535	-0.133026	-0.409688	-0.272072	0.14985	0.155203	0.385474	0.979293	0.819643	0.901854	12	3	0.0260243	0.0220072	22.1942	0.00828345	64.408	2.80962	0.780757	0.676801
NA	102637100	102637100_NA	NA	NA	NA	NA	NA	NA	NA	0.00935457	0.190481	0.107392	0.0802578	0.167724	0.211869	0.907212	0.256089	0.61224	-0.147948	-0.138252	-0.307864	0.166657	0.519214	0.522648	0.979293	0.767732	0.838876	12	3	0.0356895	0.0278497	22.1445	0.00843217	76.6426	4.28129	2.83002	0.242923
680020	93879	93879_680020	Pcdhb8	Chr18 cM	Chr18:37488324-37490663(+)	protocadherin beta 8	Pcdhb8	Chr18 p11	protocadherin beta 8	-0.00557925	5.76048982569698e-06	0.0380408	0.0480898	0.0934293	0.106053	0.907639	0.999951	0.719822	-0.0998336	-0.183112	-0.169819	0.0886751	0.183124	0.2459	0.979619	1	0.894354	16	3	0.0137999	0.0124037	24.1469	0.0298054	49.8498	1.99401	0.129139	0.937471
65248	105787	105787_65248	Prkaa1	Chr15 cM	Chr15:5173343-5211380(+)	protein kinase, AMP-activated, alpha 1 catalytic subunit	Prkaa1	Chr2 q16	protein kinase AMP-activated catalytic subunit alpha 1	-0.00593889	0.132171	-0.0714427	0.0511898	0.0947327	0.108947	0.907639	0.162956	0.51198	-0.106269	-0.0535016	-0.284975	0.0943913	0.317844	0.142089	0.979619	0.725172	0.776191	15	3	0.0234181	0.012765	96.4454	2.75843961254312e-15	82.2285	5.62698	2.19818	0.333174
498909	67914	67914_498909	Coq9	Chr8 cM	Chr8:95565041-95581523(+)	coenzyme Q9	Coq9	Chr19 p13	coenzyme Q9	0.00293441	-0.00989919	0.0499156	0.0253173	0.0353711	0.0591406	0.907728	0.77958	0.39866	-0.0466867	-0.0792252	-0.0659978	0.0525555	0.0594269	0.165829	0.979647	0.965336	0.695845	15	3	1.4555912566583e-07	0.000997252	15.4396	0.218273	0.00437042	1.00004	0.722272	0.696884
296550	67228	67228_296550	Dph7	Chr2 cM	Chr2:24852412-24862175(+)	diphthamine biosynethesis 7	Dph7	Chr3 p13	diphthamide biosynthesis 7	0.00360852	0.0187513	-0.0382405	0.0311691	0.0584449	0.0609969	0.907833	0.748334	0.530709	-0.0574817	-0.0957986	-0.157792	0.0646988	0.133301	0.0813113	0.979692	0.956107	0.788975	14	3	0.00405925	0.00377358	19.8405	0.0475769	50.5868	2.02375	0.466002	0.792153
308716	237313	237313_308716	Il20ra	Chr10 cM	Chr10:19588318-19635801(+)	interleukin 20 receptor, alpha	Il20ra	Chr1 p12	interleukin 20 receptor subunit alpha	0.00272931	0.0409691	-0.0326051	0.0236221	0.047956	0.0303251	0.908016	0.392936	0.282292	-0.0435691	-0.053023	-0.0920413	0.0490277	0.134961	0.026831	0.979804	0.828192	0.593091	14	3	0	0.00291145	36.5281	0.000138198	0	1	2.3138	0.31446
100360238	280667	280667_100360238	Adam1b	Chr5 cM	Chr5:121638161-121641498(-)	a disintegrin and metallopeptidase domain 1b	Adam1b	Chr12	a disintegrin and metallopeptidase domain 1b	0.00543513	-0.0578758	-0.0272198	0.0470975	0.100532	0.117306	0.908127	0.564821	0.816506	-0.0868744	-0.254915	-0.257134	0.0977446	0.139163	0.202695	0.979804	0.895631	0.93768	14	3	0.0099251	0.0117886	15.1599	0.175293	39.2895	1.64716	0.548404	0.760179
298683	246228	246228_298683	Vwa1	Chr4 cM	Chr4:155852952-155859042(-)	von Willebrand factor A domain containing 1	Vwa1	Chr5 q36	von Willebrand factor A domain containing 1	-0.00628955	-0.106948	0.099096	0.0545057	0.0982892	0.121795	0.908134	0.276553	0.415856	-0.113119	-0.299591	-0.139617	0.10054	0.0856953	0.337809	0.979804	0.776072	0.707399	15	3	0.0235533	0.0136666	45.6073	8.10635923358894e-06	77.4899	4.44245	1.53708	0.463689
306375	234356	234356_306375	Csgalnact1	Chr8 cM	Chr8:68809433-69187798(-)	chondroitin sulfate N-acetylgalactosaminyltransferase 1	Csgalnact1	Chr16 p14	chondroitin sulfate N-acetylgalactosaminyltransferase 1	0.00491748	-0.0741463	0.0934279	0.0426725	0.0757758	0.093348	0.908257	0.327829	0.316896	-0.078719	-0.222664	-0.0895308	0.088554	0.0743714	0.276387	0.979804	0.799893	0.628176	16	3	0.0143588	0.00817464	50.3055	2.64228196701792e-06	77.0251	4.35257	1.79618	0.407347
295333	329727	329727_295333	Dennd2c	Chr3 cM	Chr3:103009954-103077054(+)	DENN domain containing 2C	Dennd2c	Chr2 q34	DENN domain containing 2C	-0.00279717	0.0093195	0.00993717	0.0242816	0.0490664	0.0505697	0.908289	0.849359	0.844215	-0.0503883	-0.0868489	-0.0891776	0.044794	0.105488	0.109052	0.979804	0.980977	0.947728	15	3	0.00153975	0.0036879	13.0367	0.366381	13.1152	1.15095	0.0639714	0.96852
NA	109344	109344_NA	NA	NA	NA	NA	NA	NA	NA	0.00534962	-0.270429	0.267689	0.0464513	0.140859	0.176635	0.908313	0.0548757	0.129648	-0.0856933	-0.546507	-0.0785097	0.0963925	0.00564915	0.613888	0.979804	0.603318	0.406746	11	3	0.00311661	0.00797655	7.89192	0.444098	15.8946	1.18898	3.70589	0.156774
301518	241113	241113_301518	Prkag3	Chr1 cM	Chr1:74778081-74788380(-)	protein kinase, AMP-activated, gamma 3 non-catalytic subunit	Prkag3	Chr9 q33	protein kinase AMP-activated non-catalytic subunit gamma 3	0.00343974	-0.0287879	-0.0195921	0.0299272	0.0606707	0.0391316	0.908495	0.635147	0.616602	-0.0552165	-0.1477	-0.0962886	0.062096	0.0901244	0.0571044	0.979809	0.919759	0.841302	13	3	0.000559111	0.00397458	11.0268	0.355434	3.54281	1.03673	0.409061	0.81503
360725	69150	69150_360725	Snx4	Chr16 cM	Chr16:33071826-33119932(+)	sorting nexin 4	Snx4	Chr11 q22	sorting nexin 4	0.00311721	-0.0085661	-0.012352	0.0271469	0.0487687	0.0630654	0.908582	0.860571	0.844719	-0.0500897	-0.104151	-0.135958	0.0563241	0.0870187	0.111254	0.979809	0.982708	0.947893	16	3	0.00549608	0.00345476	34.4428	0.00103046	68.1727	3.14196	0.0836007	0.959061
688111	327992	327992_688111	Hsf5	Chr11 cM	Chr11:87507990-87550368(+)	heat shock transcription factor family member 5	Hsf5	Chr10	heat shock transcription factor 5	0.00419547	-0.0859889	0.106411	0.0365398	0.152288	0.174039	0.908589	0.572313	0.540922	-0.0674213	-0.384467	-0.2347	0.0758123	0.212489	0.447522	0.979809	0.898242	0.794632	12	3	0	0.00472426	6.1379	0.726041	0	1	0.37451	0.829232
306469	66756	66756_306469	Cfap97	Chr8 cM	Chr8:46615515-46648627(+)	cilia and flagella associated protein 97	Cfap97	Chr16 q11	cilia and flagella associated protein 97	0.00269563	-0.0442161	0.0670989	0.023494	0.0404003	0.0480514	0.908653	0.273758	0.162594	-0.0433517	-0.123399	-0.02708	0.048743	0.0349671	0.161278	0.979809	0.774672	0.452423	15	3	0.00071388	0.00167955	16.0448	0.189192	15.1041	1.17791	2.65299	0.265406
84598	16451	16451_84598	Jak1	Chr4 cM	Chr4:101009564-101122479(-)	Janus kinase 1	Jak1	Chr5 q33	Janus kinase 1	-0.00194348	0.0130132	-0.025746	0.0169655	0.0285195	0.0328902	0.908798	0.648181	0.433751	-0.0351953	-0.042884	-0.0902096	0.0313083	0.0689104	0.0387175	0.979809	0.924202	0.723311	16	3	0.000191119	0.000751523	11.3711	0.579756	8.16818	1.08895	0.744694	0.689115
682390	54709	54709_682390	Eif3i	Chr4 cM	Chr4:129485767-129494441(-)	eukaryotic translation initiation factor 3, subunit I	Eif3i	Chr5	eukaryotic translation initiation factor 3, subunit I	-0.00240834	0.0109261	-0.0206164	0.021025	0.0313095	0.0465037	0.908805	0.72711	0.657529	-0.0436167	-0.0504393	-0.111762	0.0388	0.0722916	0.0705292	0.979809	0.949927	0.86409	15	3	0	0.000653408	9.10316	0.694095	0	1	0.23705	0.888229
NA	72677	72677_NA	NA	NA	NA	NA	NA	NA	NA	0.0116143	0.113522	-0.061587	0.101406	0.185945	0.233091	0.908815	0.541522	0.791611	-0.187137	-0.250924	-0.518436	0.210366	0.477967	0.395262	0.979809	0.889109	0.927391	12	3	0.052759	0.0393586	25.7075	0.00228057	75.428	4.06967	0.377702	0.82791
304007	74201	74201_304007	Cep97	Chr16 cM	Chr16:55720251-55755218(-)	centrosomal protein 97	Cep97	Chr11 q12	centrosomal protein 97	-0.00358863	0.0305155	-0.0197449	0.0313349	0.0528018	0.0679235	0.908821	0.563314	0.771286	-0.0650038	-0.0729741	-0.152872	0.0578265	0.134005	0.113383	0.979809	0.894906	0.91909	16	3	0.000768805	0.00262353	15.8458	0.257556	9.62229	1.10647	0.354423	0.837602
295531	435766	435766_295531	Tnni3k	Chr3 cM	Chr3:154491928-154761044(-)	TNNI3 interacting kinase	Tnni3k	Chr2 q45	TNNI3 interacting kinase	-0.00916919	-0.0772852	-0.0667175	0.080238	0.137537	0.19299	0.90902	0.574168	0.729565	-0.166433	-0.346852	-0.444971	0.148094	0.192282	0.311536	0.979927	0.898242	0.899099	13	3	0.0138681	0.0174937	18.8098	0.0427466	39.8447	1.66236	0.878143	0.644635
316067	102448	102448_316067	Xylb	Chr9 cM	Chr9:119186447-119222863(+)	xylulokinase homolog (H. influenzae)	Xylb	Chr8 q32	xylulokinase	0.00429048	0.0101751	0.107264	0.0375604	0.0709803	0.0827516	0.909057	0.886013	0.194901	-0.0693266	-0.128944	-0.0549263	0.0779076	0.149294	0.269454	0.979927	0.98654	0.4936	16	3	0.00970903	0.00723475	31.4352	0.00291083	57.8473	2.37233	1.7495	0.416966
50866	19342	19342_50866	Rab4b	Chr7 cM	Chr7:26867858-26878308(-)	RAB4B, member RAS oncogene family	Rab4b	Chr1 q21	RAB4B, member RAS oncogene family	0.00280486	0.0311195	-0.0836586	0.0246331	0.0411739	0.056124	0.909344	0.449765	0.136066	-0.045475	-0.0495799	-0.19366	0.0510848	0.111819	0.0263424	0.980117	0.847854	0.414691	16	3	0.00204315	0.00213174	23.3205	0.0379866	40.6631	1.68529	2.44268	0.294835
686081	26878	26878_686081	B3galt2	Chr1 cM	Chr1:143516435-143525675(+)	UDP-Gal:betaGlcNAc beta 1,3-galactosyltransferase, polypeptide 2	B3galt2	Chr13 q21	Beta-1,3-galactosyltransferase 2	-0.00780152	0.268325	-0.118391	0.0685258	0.121629	0.142936	0.909358	0.0273769	0.407512	-0.14211	0.0299374	-0.398541	0.126507	0.506713	0.161758	0.980117	0.538583	0.701608	15	3	0.0333181	0.019974	49.4968	1.7121079846053e-06	81.3891	5.3732	5.11169	0.0776265
NA	100041979	100041979_NA	Gm3604	Chr13 cM	Chr13:62516142-62530991(-)	predicted gene 3604	NA	NA	NA	-0.00452064	-0.142391	0.112701	0.0398367	0.0788243	0.127379	0.909651	0.0708496	0.376282	-0.0825991	-0.296884	-0.136958	0.0735578	0.0121014	0.36236	0.980364	0.630166	0.677186	12	3	0.000972819	0.00423485	9.26738	0.412968	7.92049	1.08602	3.63356	0.162548
297561	19365	19365_297561	Rad52	Chr6 cM	Chr6:119879659-119899789(+)	RAD52 homolog, DNA repair protein	Rad52	Chr4 q42	RAD52 homolog, DNA repair protein	-0.00373326	0.0555104	0.0483231	0.0329408	0.0612448	0.0723447	0.909767	0.364741	0.504162	-0.068296	-0.0645272	-0.0934699	0.0608295	0.175548	0.190116	0.980403	0.815577	0.771744	16	3	0.00695862	0.00544948	29.5447	0.00547479	55.1462	2.22947	1.4107	0.493936
310745	140917	140917_310745	Dclre1b	Chr3 cM	Chr3:103707921-103716703(-)	DNA cross-link repair 1B	Dclre1b	Chr2 q34	DNA cross-link repair 1B	-0.00563932	0.0696763	0.0884529	0.0497841	0.0910897	0.106413	0.909812	0.44432	0.405847	-0.103214	-0.108856	-0.120113	0.0919358	0.248209	0.297018	0.980403	0.8454	0.700488	16	3	0.0197226	0.0115153	45.8354	1.51710490215275e-05	74.521	3.92479	1.37342	0.503228
64701	20014	20014_64701	Rpn2	Chr2 cM	Chr2:157121018-157168238(+)	ribophorin II	Rpn2	Chr3 q42	ribophorin II	-0.00196482	0.0675505	-0.103036	0.0173641	0.0315584	0.0363064	0.909908	0.0323152	0.00454054	-0.0359978	0.00569711	-0.174195	0.0320682	0.129404	-0.0318763	0.980439	0.555046	0.0754961	16	3	0.00112959	0.00126479	18.2116	0.149651	35.8309	1.55838	11.4929	0.00319409
NA	66602	66602_NA	Oip5os1	Chr2 cM	Chr2:119424777-119431227(+)	Opa interacting protein 5, opposite strand 1	NA	NA	NA	-0.00443195	0.0732929	-0.0167234	0.0393159	0.094142	0.136507	0.910247	0.436254	0.902496	-0.0814897	-0.111222	-0.284273	0.0726258	0.257808	0.250826	0.980736	0.842575	0.969563	12	3	0	0.00120684	11.0068	0.275241	0	1	1.43309	0.488437
24786	20655	20655_24786	Sod1	Chr16 cM	Chr16:90017650-90023221(+)	superoxide dismutase 1, soluble	Sod1	Chr11 q11	superoxide dismutase 1	0.00196188	-0.00548306	-0.0178939	0.0174183	0.0338225	0.0249229	0.910322	0.871217	0.472775	-0.0321774	-0.0717739	-0.0667419	0.0361012	0.0608078	0.030954	0.980748	0.983963	0.750386	16	3	0.000256526	0.000824206	13.9873	0.374738	9.44129	1.10426	0.530114	0.767162
303076	20935	20935_303076	Surf6	Chr2 cM	Chr2:26780430-26792899(-)	surfeit gene 6	Surf6	Chr3 p13	surfeit 6	0.00184015	0.0154743	0.0170243	0.0163772	0.0314934	0.0289227	0.910538	0.623178	0.55612	-0.0302586	-0.0462516	-0.0396631	0.0339389	0.0772002	0.0737117	0.980883	0.915385	0.804317	16	3	4.52218458677282e-06	0.00112969	16.6186	0.21733	0.12227	1.00122	0.487997	0.783489
364634	94109	94109_364634	Csmd1	Chr8 cM	Chr8:15942537-17585602(-)	CUB and Sushi multiple domains 1	Csmd1	Chr16 q12.5	CUB and Sushi multiple domains 1	0.00291532	0.0583726	-0.0721183	0.0259591	0.0526436	0.062293	0.910582	0.267505	0.246975	-0.0479636	-0.044807	-0.19421	0.0537943	0.161552	0.0499737	0.980883	0.770778	0.556386	15	3	0	0.00156498	7.67696	0.809838	0	1	1.68535	0.430556
NA	620760	620760_NA	NA	NA	NA	NA	NA	NA	NA	-0.0063413	0.0116108	-0.0438603	0.0564995	0.111815	0.1221	0.910636	0.917296	0.719432	-0.117078	-0.207542	-0.283171	0.104396	0.230763	0.19545	0.980883	0.991545	0.894226	13	3	0.0249376	0.0154416	50.534	2.12845448789504e-07	78.9222	4.74433	0.129639	0.937236
361449	67418	67418_361449	Ppil4	Chr10 cM	Chr10:7668653-7698329(+)	peptidylprolyl isomerase (cyclophilin)-like 4	Ppil4	Chr1 p13	peptidylprolyl isomerase like 4	0.00203534	-0.00593802	0.0128809	0.0181622	0.0301879	0.036833	0.910773	0.844061	0.726556	-0.033562	-0.0651052	-0.0593104	0.0376327	0.0532291	0.0850722	0.980924	0.980556	0.897901	15	3	0	0.000891416	11.6791	0.471786	0	1	0.133171	0.935583
290802	108159	108159_290802	Ubxn8	Chr8 cM	Chr8:34109614-34131995(-)	UBX domain protein 8	Ubxn8	Chr16 q12.3	UBX domain protein 8	0.00285198	0.00749802	-0.0206538	0.0254573	0.042943	0.0551058	0.9108	0.861391	0.707807	-0.0470435	-0.0766686	-0.128659	0.0527474	0.0916647	0.0873515	0.980924	0.982708	0.888311	16	3	0.00266992	0.0025341	22.634	0.046284	43.9535	1.78423	0.162035	0.922178
84580	15184	15184_84580	Hdac5	Chr11 cM	Chr11:102085244-102120968(-)	histone deacetylase 5	Hdac5	Chr10 q32.1	histone deacetylase 5	0.00315101	0.0953169	-0.0829088	0.0281681	0.0509405	0.0550351	0.910931	0.0613252	0.131947	-0.0520575	-0.00452457	-0.190776	0.0583595	0.195158	0.0249581	0.980998	0.609213	0.409342	16	3	0.00364068	0.00309745	24.2747	0.0286953	49.3218	1.97324	5.492	0.064184
689885	74253	74253_689885	Klrg2	Chr6 cM	Chr6:38602628-38614177(-)	killer cell lectin-like receptor subfamily G, member 2	Klrg2	Chr4 q23	killer cell lectin like receptor G2	-0.00734995	-0.0230696	0.114491	0.0661554	0.138813	0.159455	0.911536	0.868006	0.472748	-0.137012	-0.295137	-0.198035	0.122312	0.248998	0.427018	0.981327	0.982811	0.750386	14	3	0.0253714	0.0241146	18.3566	0.0736671	60.9389	2.56009	0.519959	0.771067
260321	14228	14228_260321	Fkbp4	Chr6 cM	Chr6:128407066-128415619(-)	FK506 binding protein 4	Fkbp4	Chr4 q42	FKBP prolyl isomerase 4	0.00502807	0.0192959	0.0131224	0.0452611	0.0821365	0.104501	0.911545	0.814267	0.900071	-0.0836822	-0.141689	-0.191696	0.0937383	0.18028	0.217941	0.981327	0.972255	0.968834	16	3	0.0205153	0.00980738	64.0449	9.82520028026819e-09	89.4142	9.44663	0.0825266	0.959576
689619	60345	60345_689619	Nrip2	Chr6 cM	Chr6:128374780-128386747(+)	nuclear receptor interacting protein 2	Nrip2	Chr4 q42	nuclear receptor interacting protein 2	-0.0071897	0.282827	-0.249418	0.0647362	0.126809	0.14667	0.911568	0.0257248	0.089029	-0.13407	0.0342863	-0.536886	0.119691	0.531368	0.0380493	0.981327	0.530952	0.338871	15	3	0.0387004	0.0208201	78.2241	8.99255448312746e-12	84.8081	6.58246	6.5193	0.0384018
84387	21946	21946_84387	Pglyrp1	Chr7 cM	Chr7:18618615-18624363(+)	peptidoglycan recognition protein 1	Pglyrp1	Chr1 q21	peptidoglycan recognition protein 1	0.0064129	0.182952	-0.249954	0.0577924	0.106874	0.134803	0.911645	0.0869254	0.0637091	-0.106858	-0.0265175	-0.514163	0.119684	0.392421	0.014256	0.981327	0.645717	0.287898	15	3	0.0143519	0.0145876	23.5718	0.0232453	43.8799	1.78189	4.71838	0.0944967
691979	71988	71988_691979	Esco2	Chr14 cM	Chr14:66056476-66071418(-)	establishment of sister chromatid cohesion N-acetyltransferase 2	Esco2	Chr15 p12	establishment of sister chromatid cohesion N-acetyltransferase 2	0.0032669	0.00421855	-0.00306661	0.0294548	0.0575544	0.0241065	0.911686	0.94157	0.898774	-0.0544635	-0.108586	-0.0503145	0.0609973	0.117023	0.0441813	0.981327	0.996501	0.968044	12	3	8.62902386829405e-08	0.00285872	16.2526	0.0617903	0.000708148	1.00001	0.022979	0.988576
60581	107476	107476_60581	Acaca	Chr11 cM	Chr11:84020498-84292477(+)	acetyl-Coenzyme A carboxylase alpha	Acaca	Chr10 q26	acetyl-CoA carboxylase alpha	0.00240223	-0.0983029	0.0719688	0.0216744	0.0410788	0.0448849	0.911749	0.0167097	0.108845	-0.0400787	-0.178816	-0.016004	0.0448832	-0.01779	0.159942	0.981327	0.508914	0.373757	16	3	0.00184967	0.00195114	18.9098	0.125926	37.9443	1.61145	7.26777	0.0264134
117282	15387	15387_117282	Hnrnpk	Chr13 cM	Chr13:58538956-58551157(-)	heterogeneous nuclear ribonucleoprotein K	Hnrnpk	Chr17 p14	heterogeneous nuclear ribonucleoprotein K	-0.00214839	-0.032938	0.018262	0.0193881	0.0285583	0.0431073	0.911767	0.248762	0.671827	-0.0401484	-0.0889113	-0.0662266	0.0358516	0.0230352	0.102751	0.981327	0.764345	0.87032	16	3	5.83378222940246e-06	0.00051809	11.6145	0.55948	0.301942	1.00303	1.33026	0.514207
100363253	76952	76952_100363253	Nt5c2	Chr19 cM	Chr19:46873829-47003613(-)	5'-nucleotidase, cytosolic II	Nt5c2	Chr1	5'-nucleotidase, cytosolic II	0.00240655	-0.0538583	0.0528742	0.0217245	0.0411178	0.0434053	0.911794	0.190246	0.223167	-0.0401727	-0.134448	-0.0321986	0.0449858	0.0267312	0.137947	0.981327	0.734681	0.528615	15	3	0.00225789	0.0019248	24.8787	0.0154081	52.2103	2.0925	2.87099	0.237997
303606	67163	67163_303606	Ccdc47	Chr11 cM	Chr11:106090086-106107349(-)	coiled-coil domain containing 47	Ccdc47	Chr10 q32.1	coiled-coil domain containing 47	-0.00206939	-0.00344946	0.000927411	0.0186828	0.0296935	0.0404545	0.911803	0.907519	0.98171	-0.038687	-0.0616477	-0.0783619	0.0345482	0.0547488	0.0802167	0.981327	0.989495	1	16	3	0.000912052	0.00102976	23.8127	0.0328972	35.7274	1.55587	0.0134959	0.993275
NA	101358	101358_NA	Fbxl14	Chr6 cM	Chr6:119456629-119459591(+)	F-box and leucine-rich repeat protein 14	NA	NA	NA	-0.00347708	0.00540578	-0.104842	0.0314597	0.0596133	0.0614002	0.911993	0.927746	0.0877245	-0.0651369	-0.111434	-0.225184	0.0581827	0.122246	0.0154998	0.981344	0.994376	0.336551	14	3	0.00486482	0.00376547	27.9181	0.00333217	62.0971	2.63832	2.93207	0.230839
363265	12828	12828_363265	Col4a3	Chr1 cM	Chr1:82564647-82699778(+)	collagen, type IV, alpha 3	Col4a3	Chr9 q34	collagen type IV alpha 3 chain	-0.00720151	-0.083167	0.0206667	0.065228	0.151953	0.221524	0.912088	0.584157	0.925671	-0.135046	-0.380989	-0.413513	0.120643	0.214654	0.454846	0.981344	0.899864	0.977616	13	3	0.00557146	0.0107423	13.1096	0.217608	21.513	1.2741	0.585399	0.746246
286970	217265	217265_286970	Abca5	Chr11 cM	Chr11:110160195-110228542(-)	ATP-binding cassette, sub-family A member 5	Abca5	Chr10 q32.1	ATP binding cassette subfamily A member 5	0.00221655	-0.0160504	0.0268139	0.0200855	0.0398518	0.0433938	0.912127	0.68713	0.536628	-0.0371503	-0.0941586	-0.0582363	0.0415834	0.0620578	0.111864	0.981344	0.940166	0.792182	16	3	1.60237363017373e-06	0.000593166	12.8359	0.460565	0.0623984	1.00062	0.398924	0.819171
25494	18073	18073_25494	Nid1	Chr13 cM	Chr13:13612252-13686849(+)	nidogen 1	Nid1	Chr17 q12.3	nidogen 1	-0.00390025	-0.015013	-0.104194	0.0353485	0.0717286	0.0770281	0.912142	0.834212	0.17616	-0.0731821	-0.155599	-0.255166	0.0653816	0.125573	0.0467785	0.981344	0.977996	0.469892	15	3	0.0049717	0.00665794	18.1207	0.112073	30.5196	1.43926	2.03262	0.361928
312703	19305	19305_312703	Pex5	Chr6 cM	Chr6:124373775-124392026(-)	peroxisomal biogenesis factor 5	Pex5	Chr4 q42	peroxisomal biogenesis factor 5	-0.00331008	0.0302937	0.0419364	0.0300116	0.0526387	0.0616682	0.912177	0.564952	0.496484	-0.0621318	-0.0728762	-0.0789311	0.0555116	0.133464	0.162804	0.981344	0.895631	0.766311	16	3	0.00523649	0.00371482	31.1236	0.00323412	62.7465	2.68431	0.777393	0.67794
259248	20502	20502_259248	Slc16a2	ChrX cM	ChrX:102741020-102865589(-)	solute carrier family 16 (monocarboxylic acid transporters), member 2	Slc16a2	ChrX q22	solute carrier family 16 member 2	0.00404361	0.00886221	-0.0895375	0.0366808	0.0581743	0.0763743	0.912221	0.87892	0.241056	-0.0678494	-0.105157	-0.239228	0.0759366	0.122882	0.0601533	0.981344	0.985922	0.550107	15	3	0.00467531	0.00407571	27.6697	0.00618132	52.3366	2.09804	1.37457	0.502939
685425	52184	52184_685425	Odf2l	Chr3 cM	Chr3:144824349-144859676(+)	outer dense fiber of sperm tails 2-like	Odf2l	Chr2 q44	outer dense fiber of sperm tails 2-like	0.00330842	0.0522439	0.0478229	0.0300251	0.0541267	0.0644157	0.91226	0.334437	0.457839	-0.0555397	-0.0538424	-0.0784296	0.0621566	0.15833	0.174075	0.981344	0.801346	0.739224	15	3	0.00431811	0.00417876	23.4046	0.0244807	45.7835	1.84446	1.64713	0.438865
25365	11468	11468_25365	Actg2	Chr6 cM	Chr6:83489891-83513233(-)	actin, gamma 2, smooth muscle, enteric	Actg2	Chr4 q34	actin gamma 2, smooth muscle	-0.0108442	0.170799	0.0494933	0.0986442	0.200753	0.249342	0.912463	0.394884	0.842657	-0.204183	-0.22267	-0.439207	0.182495	0.564268	0.538194	0.981424	0.828864	0.947169	11	3	0.0481291	0.0475973	15.7744	0.045726	63.8478	2.76608	0.941319	0.62459
295315	21384	21384_295315	Tbx15	Chr3 cM	Chr3:99147697-99261575(+)	T-box 15	Tbx15	Chr2 q34	T-box transcription factor 15	0.0061	-0.112185	-0.0161459	0.0554891	0.10895	0.145147	0.912464	0.303156	0.911427	-0.102657	-0.325724	-0.300629	0.114857	0.101354	0.268337	0.981424	0.789279	0.973126	14	3	0.00876178	0.0111483	15.4815	0.161496	34.808	1.53393	1.76829	0.413066
310864	110173	110173_310864	Manba	Chr3 cM	Chr3:135191372-135277165(+)	mannosidase, beta A, lysosomal	Manba	Chr2 q43	mannosidase beta	0.00271651	-0.0836694	0.114194	0.0247539	0.0465014	0.0497849	0.912615	0.0719733	0.0218053	-0.0458002	-0.174811	0.0166171	0.0512332	0.0074717	0.21177	0.981424	0.630798	0.168969	16	3	0.00146357	0.00282321	17.5934	0.173575	18.7674	1.23103	8.38763	0.0150886
252853	67727	67727_252853	Stx17	Chr4 cM	Chr4:48124915-48186507(+)	syntaxin 17	Stx17	Chr5 q22	syntaxin 17	0.00238422	-0.0821442	0.0929344	0.0217463	0.0396685	0.0444979	0.912697	0.0383806	0.0367518	-0.0402378	-0.159893	0.00572006	0.0450063	-0.00439537	0.180149	0.981424	0.570005	0.219308	16	3	0.00110479	0.00185807	17.0936	0.195061	22.2196	1.28567	7.72073	0.0210603
309069	214764	214764_309069	Edrf1	Chr7 cM	Chr7:133239422-133274710(+)	erythroid differentiation regulatory factor 1	Edrf1	Chr1 q41	erythroid differentiation regulatory factor 1	0.00391681	0.00878899	-0.0794809	0.0357264	0.064863	0.0763034	0.9127	0.892216	0.297577	-0.0661056	-0.11834	-0.229033	0.0739392	0.135918	0.070071	0.981424	0.987192	0.608317	16	3	0.00835634	0.00602347	30.1753	0.00444325	60.0505	2.50316	1.09792	0.577551
24176	11555	11555_24176	Adrb2	Chr18 cM	Chr18:62310887-62313030(-)	adrenergic receptor, beta 2	Adrb2	Chr18 q12.1	adrenoceptor beta 2	0.0034576	-0.0238064	0.0124625	0.0315424	0.0603285	0.0677627	0.912713	0.693128	0.854081	-0.0583644	-0.142048	-0.12035	0.0652796	0.0944353	0.145275	0.981424	0.941183	0.951992	16	3	0.00285422	0.00558726	17.0706	0.196098	18.0917	1.22088	0.181993	0.913021
641528	94245	94245_641528	Dtnbp1	Chr13 cM	Chr13:45075552-45155614(-)	dystrobrevin binding protein 1	Dtnbp1	Chr17	dystrobrevin binding protein 1	-0.00251521	0.0109189	-0.00967484	0.0230258	0.0342009	0.0461811	0.913016	0.749531	0.834059	-0.0476449	-0.0561136	-0.100188	0.0426145	0.0779514	0.0808384	0.981645	0.956159	0.943891	16	3	0.000677737	0.00119985	15.7122	0.265023	20.2966	1.25465	0.136438	0.934056
362021	76123	76123_362021	Gpsm2	Chr3 cM	Chr3:108585954-108629625(-)	G-protein signalling modulator 2 (AGS3-like, C. elegans)	Gpsm2	Chr2 q34	G-protein signaling modulator 2	0.00253361	-0.0968628	-0.048428	0.0232017	0.0431002	0.0498729	0.913044	0.0246152	0.331534	-0.0429408	-0.181338	-0.146177	0.048008	-0.0123881	0.0493211	0.981645	0.526486	0.640108	16	3	0.00162512	0.00232831	16.9687	0.200739	27.1036	1.37181	6.97608	0.0305607
297910	208890	208890_297910	Slc26a7	Chr4 cM	Chr4:14502430-14621805(-)	solute carrier family 26, member 7	Slc26a7	Chr5 q13	solute carrier family 26 member 7	0.00787082	-0.0908874	-0.141372	0.0721377	0.147017	0.160879	0.913117	0.536438	0.379538	-0.133516	-0.379036	-0.456688	0.149258	0.197261	0.173944	0.981655	0.887177	0.680199	15	3	0.0241396	0.027653	20.3505	0.0607397	41.3425	1.70481	1.50546	0.471078
266717	107656	107656_266717	Krt9	Chr11 cM	Chr11:100077607-100084072(-)	keratin 9	Krt9	Chr10 q31	keratin 9	0.00985163	0.325847	-0.549602	0.0906284	0.173625	0.185295	0.913438	0.0605557	0.00301604	-0.167777	-0.0144523	-0.912773	0.18748	0.666147	-0.186431	0.981917	0.607617	0.0610831	12	3	0.0493373	0.0384015	24.0438	0.00423254	64.2467	2.79694	11.8091	0.002727
315465	77609	77609_315465	Odad3	Chr9 cM	Chr9:21901167-21913930(-)	outer dynein arm docking complex subunit 3	Odad3	Chr8 q13	outer dynein arm docking complex subunit 3	0.00425472	0.108419	0.0523159	0.0391729	0.0761058	0.0838629	0.913509	0.154278	0.532742	-0.0725227	-0.0407456	-0.112052	0.0810321	0.257584	0.216684	0.981917	0.720292	0.789453	16	3	0.00748069	0.0072162	21.2354	0.0684006	43.6859	1.77575	2.76619	0.250802
414826	407788	407788_414826	Tsbp1	Chr17 cM	Chr17:34617794-34679708(+)	testis expressed basic protein 1	Tsbp1	Chr20 p12	testis expressed basic protein 1	0.00828083	0.0793081	-0.277475	0.0763534	0.143397	0.180346	0.913636	0.580218	0.12391	-0.141369	-0.201745	-0.630947	0.157931	0.360361	0.0759977	0.981917	0.898314	0.396244	14	3	0.0361329	0.0281431	25.7952	0.00696079	62.5727	2.67184	2.43684	0.295696
289196	68944	68944_289196	Tmco1	Chr1 cM	Chr1:167136239-167161547(+)	transmembrane and coiled-coil domains 1	Tmco1	Chr13 q24	transmembrane and coiled-coil domains 1	0.0027539	0.0210756	-0.0249434	0.0254077	0.0443398	0.0564735	0.913687	0.634559	0.658718	-0.0470442	-0.0658288	-0.135629	0.052552	0.10798	0.0857425	0.981917	0.919502	0.864326	16	3	0.00296171	0.00254762	23.7188	0.0338171	51.2867	2.05283	0.349786	0.839547
100361658	319651	319651_100361658	Usp37	Chr1 cM	Chr1:74474670-74583443(-)	ubiquitin specific peptidase 37	Usp37	Chr9	ubiquitin specific peptidase 37	0.00351801	-0.0188035	-0.0572558	0.0324715	0.0627237	0.0726655	0.913725	0.764343	0.430734	-0.0601251	-0.14174	-0.199677	0.0671611	0.104133	0.0851659	0.981917	0.960389	0.720572	15	3	0.00759163	0.00483925	35.8647	0.000340616	69.6747	3.29757	0.840819	0.656778
301517	104086	104086_301517	Cyp27a1	Chr1 cM	Chr1:74752733-74777051(+)	cytochrome P450, family 27, subfamily a, polypeptide 1	Cyp27a1	Chr9 q33	cytochrome P450, family 27, subfamily a, polypeptide 1	-0.00276967	-0.0381387	0.0542774	0.0255723	0.0517101	0.044683	0.913752	0.460789	0.224472	-0.0528904	-0.139489	-0.0332996	0.047351	0.0632113	0.141855	0.981917	0.853092	0.530245	16	3	0	0.0026397	8.27518	0.825222	0	1	1.64964	0.438314
362537	77634	77634_362537	Snapc3	Chr4 cM	Chr4:83335961-83385913(+)	small nuclear RNA activating complex, polypeptide 3	Snapc3	Chr5 q31	small nuclear RNA activating complex, polypeptide 3	-0.00294826	0.00751344	0.0403218	0.0272586	0.0461322	0.0577836	0.91387	0.870623	0.485299	-0.0563741	-0.082904	-0.0729321	0.0504776	0.0979308	0.153576	0.981917	0.983827	0.75882	16	3	0.00286935	0.00290274	20.4201	0.0852181	41.7197	1.71585	0.524237	0.76942
314648	103425	103425_314648	Ncln	Chr10 cM	Chr10:81322083-81332226(-)	nicalin	Ncln	Chr7 q11	nicalin	0.00221359	0.0620542	-0.0600185	0.0205052	0.0360003	0.0343229	0.914033	0.0847597	0.0803529	-0.0379759	-0.0085051	-0.12729	0.0424031	0.132613	0.00725318	0.981917	0.644352	0.321639	15	3	0	0.000908205	8.74809	0.724283	0	1	5.70496	0.0577011
365222	80749	80749_365222	Lrfn1	Chr7 cM	Chr7:28151405-28167667(+)	leucine rich repeat and fibronectin type III domain containing 1	Lrfn1	Chr1 q21	leucine rich repeat and fibronectin type III domain containing 1	0.00392107	-0.0176981	-0.00752908	0.0363245	0.0646303	0.0776381	0.914039	0.78421	0.922745	-0.0672736	-0.144371	-0.159697	0.0751158	0.108975	0.144639	0.981917	0.966263	0.97659	16	3	0.00799997	0.00514892	37.464	0.000350289	73.5858	3.78585	0.0955661	0.953341
362594	70088	70088_362594	Meaf6	Chr4 cM	Chr4:124978927-125007031(+)	MYST/Esa1-associated factor 6	Meaf6	Chr5 q36	MYST/Esa1-associated factor 6	0.00234765	0.0290318	-0.0281904	0.0217537	0.0350123	0.0429448	0.91406	0.406997	0.511545	-0.0402889	-0.039591	-0.112361	0.0449842	0.0976547	0.0559798	0.981917	0.833795	0.775957	16	3	0.00137903	0.00141336	21.6568	0.0609128	39.7612	1.66006	1.09186	0.579303
498609	53978	53978_498609	Lpar2	Chr8 cM	Chr8:70275215-70283752(+)	lysophosphatidic acid receptor 2	Lpar2	Chr16 p14	lysophosphatidic acid receptor 2	-0.00718868	0.124982	-0.0318599	0.0666177	0.128894	0.151066	0.914068	0.332222	0.832965	-0.137757	-0.127646	-0.327944	0.12338	0.37761	0.264224	0.981917	0.801346	0.943663	15	3	0.0328412	0.024278	27.4832	0.00657931	66.6033	2.99431	0.956266	0.61994
361314	106952	106952_361314	Arap3	Chr18 cM	Chr18:38105681-38132022(-)	ArfGAP with RhoGAP domain, ankyrin repeat and PH domain 3	Arap3	Chr18 p11	ArfGAP with RhoGAP domain, ankyrin repeat and PH domain 3	0.00425737	-0.0410942	0.00328292	0.0395029	0.0783519	0.0892872	0.914175	0.599943	0.97067	-0.0731669	-0.194661	-0.171717	0.0816816	0.112473	0.178283	0.981917	0.90607	0.996055	15	3	0.00988903	0.0075703	25.9441	0.010931	58.3497	2.40094	0.285709	0.86688
297890	100383	100383_297890	Bsdc1	Chr4 cM	Chr4:129355472-129382291(+)	BSD domain containing 1	Bsdc1	Chr5 q36	BSD domain containing 1	-0.00188552	-0.0379274	-0.0164038	0.0174961	0.0306772	0.0357334	0.914179	0.216333	0.646191	-0.0361772	-0.0980537	-0.08644	0.0324061	0.0221989	0.0536324	0.981917	0.747312	0.857936	16	3	0.000763486	0.00121063	14.855	0.316489	23.6105	1.30908	1.74906	0.417057
290803	104271	104271_290803	Tex15	Chr8 cM	Chr8:34006766-34075610(+)	testis expressed gene 15 meiosis and synapsis associated	Tex15	Chr16 q12.3	testis expressed 15, meiosis and synapsis associated	0.014873	0.248616	-0.148733	0.13839	0.25645	0.304932	0.914415	0.332319	0.625721	-0.256367	-0.254016	-0.746389	0.286113	0.751247	0.448923	0.982103	0.801346	0.847369	15	3	0.191746	0.0986022	50.5041	1.13913950252304e-06	92.6845	13.6697	1.09065	0.579653
362618	230789	230789_362618	Fam76a	Chr4 cM	Chr4:132626524-132649869(-)	family with sequence similarity 76, member A	Fam76a	Chr5 q36	family with sequence similarity 76, member A	0.00191975	-0.0138174	-0.0569184	0.0178874	0.0297417	0.0343677	0.914532	0.642233	0.0976892	-0.033139	-0.0721101	-0.124278	0.0369785	0.0444753	0.010441	0.982112	0.922132	0.354047	16	3	0.000275556	0.00094655	12.2992	0.503277	9.71926	1.10766	3.00864	0.222168
64443	64378	64378_64443	Gpr88	Chr3 cM	Chr3:116043304-116047123(-)	G-protein coupled receptor 88	Gpr88	Chr2 q42	G-protein coupled receptor 88	-0.00696536	0.137432	-0.00406795	0.0649139	0.114113	0.14474	0.91455	0.228454	0.977578	-0.134194	-0.086225	-0.287753	0.120263	0.361088	0.279617	0.982112	0.754301	0.998401	15	3	0.0163568	0.0160585	28.0143	0.00550551	46.5704	1.87162	1.67332	0.433155
297911	72201	72201_297911	Otud6b	Chr4 cM	Chr4:14809503-14826413(-)	OTU domain containing 6B	Otud6b	Chr5 q13	OTU deubiquitinase 6B	0.00186288	0.0254011	0.00261835	0.0174118	0.0284552	0.0332232	0.914797	0.372034	0.937183	-0.0322636	-0.0303701	-0.0624978	0.0359893	0.0811723	0.0677345	0.982223	0.817801	0.982979	16	3	0	0.000674932	7.97471	0.845244	0	1	0.832024	0.659672
24518	16478	16478_24518	Jund	Chr8 cM	Chr8:71151599-71153265(+)	jun D proto-oncogene	Jund	Chr16 p14	JunD proto-oncogene, AP-1 transcription factor subunit	0.00384862	-0.0183495	0.00255054	0.0359928	0.0670895	0.082603	0.914846	0.784463	0.975368	-0.0666959	-0.149842	-0.159348	0.0743932	0.113143	0.164449	0.982223	0.966263	0.997472	16	3	0.0110409	0.00624506	45.9459	1.45370384887219e-05	77.1396	4.37438	0.0755034	0.962952
305584	19696	19696_305584	Rel	Chr11 cM	Chr11:23686847-23720969(-)	reticuloendotheliosis oncogene	Rel	Chr14 q22	REL proto-oncogene, NF-kB subunit	0.00319051	-0.019167	-0.0015253	0.0298406	0.06051	0.0334651	0.914854	0.751427	0.963646	-0.0552959	-0.137764	-0.0671156	0.0616769	0.0994304	0.064065	0.982223	0.956267	0.992367	14	3	0	0.00370924	11.0303	0.44073	0	1	0.101622	0.950458
300888	66111	66111_300888	Tmed3	Chr9 cM	Chr9:89581256-89587096(-)	transmembrane p24 trafficking protein 3	Tmed3	Chr8 q31	transmembrane p24 trafficking protein 3	0.00287527	0.0861221	-0.111634	0.0269084	0.04963	0.0551231	0.914905	0.0826904	0.0428501	-0.0498643	-0.0111508	-0.219673	0.0556148	0.183395	-0.00359429	0.982223	0.644352	0.237033	16	3	0.00349587	0.00303717	22.2656	0.0513807	51.6545	2.06844	6.49288	0.0389125
117023	16538	16538_117023	Kcns1	Chr2 cM	Chr2:164005539-164013033(-)	K+ voltage-gated channel, subfamily S, 1	Kcns1	Chr3 q42	potassium voltage-gated channel, modifier subfamily S, member 1	-0.00517119	-0.0368404	0.140235	0.048456	0.0822328	0.110779	0.915012	0.654152	0.205548	-0.100143	-0.198014	-0.0768871	0.0898008	0.124333	0.357357	0.98227	0.926275	0.508979	15	3	0.00714412	0.00821042	22.1333	0.0360523	37.2671	1.59406	1.6027	0.448724
362018	17306	17306_362018	Sypl2	Chr3 cM	Chr3:108119582-108133915(-)	synaptophysin like 2	Sypl2	Chr2 q34	synaptophysin-like 2	-0.00594435	0.0812034	0.199882	0.05577	0.106146	0.127552	0.915117	0.444263	0.1171	-0.115252	-0.126839	-0.0501155	0.103363	0.289246	0.44988	0.982315	0.8454	0.386045	16	3	0.028235	0.0166832	40.5399	0.000113119	76.1226	4.18806	3.26691	0.195254
364070	381314	381314_364070	Iars2	Chr1 cM	Chr1:185018839-185061615(-)	isoleucine-tRNA synthetase 2, mitochondrial	Iars2	Chr13 q26	isoleucyl-tRNA synthetase 2, mitochondrial	-0.00309756	-0.088434	0.0173539	0.0291252	0.0551786	0.0626197	0.915302	0.109004	0.781679	-0.060182	-0.196582	-0.105378	0.0539868	0.0197141	0.140086	0.982446	0.672303	0.923685	15	3	0.00606311	0.00377646	40.6719	5.5588961010303e-05	74.601	3.93717	2.56888	0.276805
502750	381759	381759_502750	Wee2	Chr6 cM	Chr6:40416022-40443747(+)	WEE1 homolog 2 (S. pombe)	Wee2	Chr4 q23	WEE2 oocyte meiosis inhibiting kinase	0.00468816	0.0478179	-0.0775763	0.0442276	0.0924793	0.0555155	0.915582	0.60511	0.162299	-0.0819964	-0.133438	-0.186385	0.0913727	0.229074	0.031232	0.982532	0.90827	0.451868	13	3	0	0.00519294	5.77804	0.833554	0	1	1.96109	0.375107
307582	16774	16774_307582	Lama3	Chr18 cM	Chr18:12466876-12716070(+)	laminin, alpha 3	Lama3	Chr18 p13	laminin subunit alpha 3	0.00373322	0.0221425	0.125177	0.0352265	0.0701655	0.0793305	0.9156	0.752325	0.114585	-0.0653095	-0.115379	-0.030308	0.0727759	0.159664	0.280662	0.982532	0.956551	0.38229	15	3	0.00279443	0.00522765	14.829	0.250921	20.6509	1.26025	3.53411	0.170835
289352	107508	107508_289352	Eprs1	Chr1 cM	Chr1:185095241-185160557(+)	glutamyl-prolyl-tRNA synthetase 1	Eprs1	Chr13 q26	glutamyl-prolyl-tRNA synthetase 1	-0.00184773	-0.0156484	-0.0231226	0.0174361	0.0256524	0.0354883	0.915605	0.54185	0.514687	-0.0360219	-0.0659262	-0.0926784	0.0323265	0.0346294	0.0464331	0.982532	0.889117	0.777997	16	3	0.000269465	0.000724768	17.1534	0.192388	12.3967	1.14151	0.886603	0.641914
287444	276770	276770_287444	Eif5a	Chr11 cM	Chr11:69807540-69812784(-)	eukaryotic translation initiation factor 5A	Eif5a	Chr10 q24	eukaryotic translation initiation factor 5A	0.00179016	-0.00206571	0.00988781	0.0168988	0.0283369	0.0337115	0.915634	0.941887	0.769288	-0.0313308	-0.057605	-0.0561856	0.0349112	0.0534736	0.0759612	0.982532	0.996632	0.918044	16	3	0	0.000408687	8.26898	0.825646	0	1	0.0861189	0.957854
94341	100040591	100040591_94341	Kcnj13	Chr1 cM	Chr1:87314085-87322451(-)	potassium inwardly-rectifying channel, subfamily J, member 13	Kcnj13	Chr9 q35	potassium inwardly-rectifying channel, subfamily J, member 13	-0.011355	-0.309753	0.36881	0.107382	0.197679	0.297355	0.915785	0.117127	0.214863	-0.221819	-0.697197	-0.213994	0.199109	0.0776909	0.951614	0.982626	0.683334	0.518777	15	3	0.0311501	0.0374109	17.0578	0.147435	36.8278	1.58297	2.70221	0.258954
282635	56758	56758_282635	Mbnl1	Chr3 cM	Chr3:60380251-60537171(+)	muscleblind like splicing regulator 1	Mbnl1	Chr2 q31	muscleblind-like splicing regulator 1	0.00199977	-0.0453	0.044659	0.0189455	0.0337946	0.0386176	0.915936	0.180099	0.247501	-0.0351327	-0.111536	-0.0310302	0.0391323	0.0209362	0.120348	0.982721	0.731672	0.556386	16	3	0	0.000719924	15.9911	0.249609	0	1	2.41592	0.298806
25257	14431	14431_25257	Gamt	Chr10 cM	Chr10:80093985-80096846(-)	guanidinoacetate methyltransferase	Gamt	Chr7 q11	guanidinoacetate N-methyltransferase	-0.00578761	0.048733	-0.283027	0.0550231	0.10178	0.125839	0.916229	0.632077	0.0245053	-0.113631	-0.150753	-0.529668	0.102056	0.248219	-0.0363863	0.982967	0.91796	0.180824	16	3	0.0236514	0.0152058	36.9047	0.000428796	69.2548	3.25254	5.06468	0.0794729
500362	74071	74071_500362	Lmntd1	Chr6 cM	Chr6:145311619-145560045(-)	lamin tail domain containing 1	Lmntd1	Chr4 q44	lamin tail domain containing 1	0.0034241	0.0763497	-0.0858521	0.0326524	0.0649342	0.0742557	0.916483	0.239674	0.247612	-0.0605733	-0.0509189	-0.231391	0.0674216	0.203618	0.0596864	0.983171	0.756916	0.556386	15	3	0.00398671	0.00563093	13.2785	0.349127	27.0539	1.37088	2.37396	0.305141
303566	217216	217216_303566	Hrob	Chr11 cM	Chr11:102139708-102156013(+)	homologous recombination factor with OB-fold	Hrob	Chr10 q32.1	homologous recombination factor with OB-fold	-0.00512716	-0.110485	0.0722375	0.0490767	0.0958379	0.124298	0.916794	0.248979	0.561129	-0.101316	-0.298324	-0.171382	0.0910614	0.0773538	0.315857	0.98336	0.764345	0.807599	16	3	0.0130292	0.0123006	19.8513	0.0989811	46.9271	1.8842	1.47565	0.478153
171107	170735	170735_171107	Arr3	ChrX cM	ChrX:99649103-99662099(+)	arrestin 3, retinal	Arr3	ChrX q22	arrestin 3	0.00735239	-0.238262	0.414624	0.0704339	0.134345	0.165564	0.916862	0.0761433	0.0122693	-0.130695	-0.501573	0.0901232	0.1454	0.0250484	0.739124	0.98336	0.638665	0.12687	16	3	0.0395904	0.0260112	43.9109	3.17504636382835e-05	73.5763	3.78448	8.82626	0.0121172
290541	71704	71704_290541	Arhgef3	Chr14 cM	Chr14:26836856-27125868(+)	Rho guanine nucleotide exchange factor 3	Arhgef3	Chr16 p16	Rho guanine nucleotide exchange factor 3	0.00465697	-0.0552557	0.00404573	0.0446325	0.0796738	0.102606	0.916899	0.48798	0.968548	-0.0828212	-0.211414	-0.197059	0.0921351	0.100902	0.20515	0.98336	0.868404	0.994532	16	3	0.0183768	0.009429	55.852	2.86222063385112e-07	81.4683	5.39615	0.48489	0.784707
360491	224619	224619_360491	Traf7	Chr17 cM	Chr17:24727824-24746912(-)	TNF receptor-associated factor 7	Traf7	Chr10 q12	TNF receptor associated factor 7	0.00201237	0.048402	-0.0662609	0.0193117	0.0344784	0.0398579	0.917007	0.160367	0.0964268	-0.0358379	-0.0191743	-0.144381	0.0398627	0.115978	0.0118591	0.98336	0.72402	0.351901	16	3	0	0.00100216	6.77351	0.913443	0	1	3.59234	0.165933
NA	100702	100702_NA	Gbp6	Chr5 cM	Chr5:105418568-105441564(-)	guanylate binding protein 6	NA	NA	NA	-0.0085488	0.313349	-0.103302	0.0820625	0.202389	0.220714	0.917031	0.121562	0.63976	-0.169388	-0.0833265	-0.535893	0.152291	0.710025	0.329289	0.98336	0.68827	0.854467	12	3	0.0213812	0.028855	12.6327	0.179943	39.365	1.64921	2.88443	0.236403
300147	77980	77980_300147	Sbf1	Chr15 cM	Chr15:89172439-89199514(-)	SET binding factor 1	Sbf1	Chr7 q34	SET binding factor 1	0.00233611	0.029556	-0.0828852	0.0224266	0.0423572	0.0443179	0.917037	0.485316	0.0614501	-0.0416192	-0.0534627	-0.169747	0.0462914	0.112575	0.00397624	0.98336	0.867081	0.282803	16	3	0.00223106	0.00203046	21.2719	0.0677212	46.3143	1.86269	3.74098	0.154048
NA	319982	319982_NA	NA	NA	NA	NA	NA	NA	NA	0.00563341	-0.10066	0.00439745	0.0541333	0.0890647	0.142905	0.917117	0.258397	0.975451	-0.100466	-0.275223	-0.27569	0.111733	0.0739038	0.284485	0.983378	0.767742	0.997472	12	3	0.000369415	0.0052249	10.3779	0.320769	2.47086	1.02533	1.84864	0.396801
366300	319263	319263_366300	Pcmtd1	Chr1 cM	Chr1:7159144-7243852(+)	protein-L-isoaspartate (D-aspartate) O-methyltransferase domain containing 1	Pcmtd1	Chr5 q11	protein-L-isoaspartate (D-aspartate) O-methyltransferase domain containing 1	-0.00325244	-0.0338402	0.0495344	0.0312855	0.0595701	0.0702968	0.917201	0.569985	0.48103	-0.064571	-0.150595	-0.0882448	0.0580661	0.082915	0.187314	0.983401	0.897823	0.756089	16	3	0.00641491	0.00449785	29.9179	0.00483962	62.1804	2.64413	0.665866	0.716818
24336	13857	13857_24336	Epor	Chr9 cM	Chr9:21870193-21874802(-)	erythropoietin receptor	Epor	Chr8 q13	erythropoietin receptor	-0.00255628	-0.166887	0.0820872	0.0246172	0.0483129	0.0557004	0.917295	0.000551723	0.140555	-0.050805	-0.261579	-0.0270836	0.0456925	-0.0721957	0.191258	0.983406	0.140943	0.421612	16	3	0	0.00218329	11.377	0.579268	0	1	11.9903	0.00249085
497991	19014	19014_497991	Med1	Chr11 cM	Chr11:98042980-98084119(-)	mediator complex subunit 1	Med1	Chr10 q31	mediator complex subunit 1	-0.00211012	0.0608304	-0.0367295	0.02033	0.0387455	0.0369585	0.917334	0.116415	0.320319	-0.0419563	-0.0151094	-0.109167	0.037736	0.13677	0.0357078	0.983406	0.682804	0.630651	15	3	3.72822287055174e-06	0.000720984	14.8848	0.247799	0.138829	1.00139	2.80268	0.246266
29241	11514	11514_29241	Adcy8	Chr15 cM	Chr15:64570884-64794145(-)	adenylate cyclase 8	Adcy8	Chr7 q33	adenylate cyclase 8	0.00402621	0.108949	-0.0507934	0.0389039	0.070031	0.0912886	0.917573	0.119775	0.577934	-0.072224	-0.0283097	-0.229716	0.0802764	0.246207	0.128129	0.983406	0.68746	0.817783	16	3	0.00823943	0.00679363	25.3864	0.0205266	49.301	1.97243	2.44024	0.295194
308201	67045	67045_308201	Riok2	Chr17 cM	Chr17:17594594-17615161(+)	RIO kinase 2	Riok2	Chr1 q12	RIO kinase 2	-0.00355395	0.0180752	0.0140963	0.0344108	0.0632154	0.0686873	0.917741	0.774931	0.837397	-0.0709979	-0.105825	-0.120528	0.06389	0.141975	0.148721	0.983406	0.963824	0.944906	15	3	0.00744919	0.00526163	32.511	0.0011534	63.9121	2.77101	0.127404	0.938285
295417	213603	213603_295417	Slc44a3	Chr3 cM	Chr3:121253177-121325993(-)	solute carrier family 44, member 3	Slc44a3	Chr2 q42	solute carrier family 44, member 3	0.00334132	-0.0505135	-0.00355116	0.0323521	0.064682	0.043726	0.917741	0.434832	0.935272	-0.0600677	-0.177288	-0.0892526	0.0667503	0.076261	0.0821503	0.983406	0.842575	0.982353	11	3	0	0.00239098	5.70024	0.680768	0	1	0.673271	0.714169
312226	243753	243753_312226	Slc23a4	Chr6 cM	Chr6:34922213-34965339(-)	solute carrier family 23 member 4	Slc23a4	Chr4 q22	solute carrier family 23 member 4	0.00455682	-0.0235183	0.0241942	0.0441329	0.0854756	0.099158	0.917763	0.783203	0.807234	-0.081942	-0.191047	-0.170152	0.0910557	0.144011	0.21854	0.983406	0.965923	0.933809	15	3	0.00878843	0.0103831	19.9797	0.0674717	36.6392	1.57826	0.143173	0.930916
NA	70898	70898_NA	NA	NA	NA	NA	NA	NA	NA	-0.00332377	0.0192096	0.0289834	0.0322153	0.0628884	0.0287347	0.917825	0.760019	0.31314	-0.0664645	-0.104049	-0.0273356	0.059817	0.142469	0.0853025	0.983406	0.958881	0.624797	13	3	0	0.0044779	4.41795	0.926529	0	1	1.04381	0.593388
301634	67698	67698_301634	Fam174a	Chr1 cM	Chr1:95241353-95263009(+)	family with sequence similarity 174, member A	Fam174a	Chr9 q36	family with sequence similarity 174, member A	-0.00188268	0.0915458	-0.0406318	0.0182508	0.0352723	0.0266854	0.917839	0.00944799	0.127853	-0.0376535	0.0224134	-0.0929342	0.0338881	0.160678	0.0116706	0.983406	0.402095	0.404042	15	3	0.000152472	0.00103924	8.13078	0.774829	4.64371	1.0487	10.2324	0.00599881
363024	68682	68682_363024	Slc44a2	Chr9 cM	Chr9:21232015-21266324(+)	solute carrier family 44, member 2	Slc44a2	Chr8 q13	solute carrier family 44 member 2	0.00212261	0.0412646	2.19118721390777e-05	0.0205818	0.0365655	0.0365809	0.91786	0.259103	0.999522	-0.038217	-0.0304024	-0.0716754	0.0424623	0.112932	0.0717192	0.983406	0.767742	1	16	3	2.12749853529925e-06	0.00104381	22.323	0.0505551	0.0580616	1.00058	1.28291	0.526525
100365744	192734	192734_100365744	Lrrc75b	Chr10 cM	Chr10:75385957-75396164(-)	leucine rich repeat containing 75B	Lrrc75b	Chr20	leucine rich repeat containing 75B	-0.00444797	0.030041	-0.0576933	0.0431741	0.070391	0.0938146	0.917944	0.669544	0.538574	-0.0890677	-0.107923	-0.241567	0.0801717	0.168005	0.12618	0.983406	0.931813	0.793026	15	3	0.00698757	0.00611491	21.8058	0.0397545	51.7355	2.07192	0.479216	0.786936
362598	66938	66938_362598	Sh3d21	Chr4 cM	Chr4:126044395-126057284(-)	SH3 domain containing 21	Sh3d21	Chr5 q36	SH3 domain containing 21	-0.00820986	0.00349911	-0.295675	0.079711	0.152354	0.181789	0.917967	0.981677	0.103848	-0.16444	-0.29511	-0.651975	0.148021	0.302108	0.0606242	0.983406	1	0.364721	16	3	0.0566528	0.0345378	37.6262	0.000330268	75.9498	4.15797	2.66231	0.264171
257648	12287	12287_257648	Cacna1b	Chr2 cM	Chr2:24493899-24653164(-)	calcium channel, voltage-dependent, N type, alpha 1B subunit	Cacna1b	Chr3 p13	calcium voltage-gated channel subunit alpha1 B	0.00260037	-0.0329056	0.0279307	0.0252617	0.0421659	0.0563558	0.918013	0.435165	0.620167	-0.0469116	-0.115549	-0.0825246	0.0521124	0.0497381	0.138386	0.983406	0.842575	0.843802	16	3	0.000641477	0.00127733	19.6717	0.103703	17.2114	1.2079	0.657188	0.719935
116632	17961	17961_116632	Nat2	Chr8 cM	Chr8:67947510-67955236(+)	N-acetyltransferase 2 (arylamine N-acetyltransferase)	Nat2	Chr16 p14	N-acetyltransferase 2	0.00557261	0.0806199	0.00315438	0.0541454	0.102309	0.123111	0.918027	0.430696	0.979559	-0.10055	-0.119903	-0.238139	0.111696	0.281143	0.244448	0.983406	0.841117	0.999477	16	3	0.0159595	0.0144862	25.8944	0.0175643	51.2174	2.04991	0.629768	0.729874
308069	20499	20499_308069	Slc12a7	Chr13 cM	Chr13:73881213-73964873(+)	solute carrier family 12, member 7	Slc12a7	Chr1 p11	solute carrier family 12 member 7	-0.00365503	0.0200108	-0.0107564	0.035781	0.0616705	0.0800385	0.918638	0.745576	0.893094	-0.0737845	-0.100861	-0.167629	0.0664744	0.140883	0.146116	0.983926	0.954921	0.966397	15	3	0	0.00426645	8.4629	0.747991	0	1	0.105296	0.948714
NA	11765	11765_NA	Ap1g1	Chr8 cM	Chr8:110505215-110590842(+)	adaptor protein complex AP-1, gamma 1 subunit	NA	NA	NA	-0.00195154	0.00220601	0.00363311	0.0191047	0.0325194	0.0328796	0.918638	0.945915	0.912015	-0.039396	-0.0615308	-0.0608098	0.035493	0.0659429	0.068076	0.983926	0.997523	0.973451	14	3	0	0.000503597	7.57778	0.750551	0	1	0.0195599	0.990268
301056	69274	69274_301056	Ctdspl	Chr9 cM	Chr9:118755521-118873066(+)	CTD small phosphatase like	Ctdspl	Chr8 q32	CTD small phosphatase like	-0.00431332	-0.106846	0.00937101	0.0423113	0.0768931	0.0962227	0.918802	0.164667	0.922418	-0.0872419	-0.257554	-0.179222	0.0786152	0.0438613	0.197964	0.984034	0.726872	0.97659	16	3	0.0167774	0.00866299	56.7982	1.94871864305894e-07	82.8826	5.842	1.94481	0.378173
NA	319711	319711_NA	NA	NA	NA	NA	NA	NA	NA	-0.00665774	0.0763783	0.0168115	0.0654364	0.13423	0.151071	0.91896	0.569349	0.911392	-0.134911	-0.186708	-0.279281	0.121595	0.339464	0.312904	0.984135	0.897823	0.973126	13	3	0.0268531	0.0226857	23.5286	0.00895494	63.5555	2.7439	0.39494	0.820805
114021	69072	69072_114021	Ebna1bp2	Chr4 cM	Chr4:118477996-118484973(+)	EBNA1 binding protein 2	Ebna1bp2	Chr5 q36	EBNA1 binding protein 2	-0.00296459	0.0515151	-0.0427288	0.0291947	0.0526624	0.0627327	0.919117	0.327969	0.495792	-0.0601852	-0.0517014	-0.165683	0.054256	0.154732	0.0802251	0.984236	0.799893	0.765778	16	3	0.00592629	0.00381598	33.5617	0.00140239	67.2579	3.05417	1.32373	0.515887
66026	63873	63873_66026	Trpv4	Chr5 cM	Chr5:114760213-114796482(-)	transient receptor potential cation channel, subfamily V, member 4	Trpv4	Chr12 q16	transient receptor potential cation channel, subfamily V, member 4	-0.00276107	-0.0789787	0.152608	0.0272567	0.0493995	0.061855	0.919313	0.10987	0.013618	-0.0561831	-0.1758	0.0313741	0.050661	0.0178425	0.273841	0.984304	0.673264	0.134131	16	3	7.66054384773122e-08	0.00239197	12.7333	0.468616	0.00069559	1.00001	6.7099	0.034911
360845	70579	70579_360845	Zc3h11a	Chr1 cM	Chr1:133547600-133589118(-)	zinc finger CCCH type containing 11A	Zc3h11a	Chr13 q13	zinc finger CCCH-type containing 11A	0.0026265	0.0351277	-0.0212945	0.02595	0.0484592	0.0513869	0.919381	0.468518	0.678584	-0.0482346	-0.0598506	-0.122011	0.0534876	0.130106	0.079422	0.984304	0.857362	0.874737	15	3	0.00282375	0.00272455	19.0842	0.0865178	45.4202	1.83218	0.628291	0.730413
266611	56294	56294_266611	Ptpn9	Chr9 cM	Chr9:56902252-56970092(+)	protein tyrosine phosphatase, non-receptor type 9	Ptpn9	Chr8 q24	protein tyrosine phosphatase, non-receptor type 9	-0.00297916	0.0217133	-0.0352663	0.0294495	0.0538576	0.0661029	0.919422	0.686829	0.593684	-0.0606992	-0.0838456	-0.164826	0.0547408	0.127272	0.0942931	0.984304	0.940001	0.827556	16	3	0.00654916	0.00422292	34.4525	0.00102698	67.8061	3.10618	0.410265	0.814539
315649	235344	235344_315649	Sik2	Chr9 cM	Chr9:50804101-50920373(-)	salt inducible kinase 2	Sik2	Chr8 q23	salt-inducible kinase 2	-0.00684096	-0.0126058	-0.038638	0.067682	0.129214	0.161025	0.919491	0.922284	0.810368	-0.139495	-0.26586	-0.354241	0.125813	0.240649	0.276965	0.984304	0.992636	0.935336	15	3	0.0465477	0.0231989	65.05	2.6688532806604e-09	86.57	7.44602	0.0803381	0.960627
688478	52245	52245_688478	Commd2	Chr3 cM	Chr3:57551770-57559105(-)	COMM domain containing 2	Commd2	Chr2 q26	COMM domain containing 2	0.002916	-0.0622657	-0.00180377	0.0288518	0.0525237	0.0591791	0.919496	0.235829	0.975684	-0.0536325	-0.16521	-0.117793	0.0594645	0.0406789	0.114185	0.984304	0.754301	0.997644	16	3	0.00335478	0.00373263	16.9935	0.199603	36.2932	1.56969	1.40623	0.49504
24250	12411	12411_24250	Cbs	Chr17 cM	Chr17:31831602-31856170(-)	cystathionine beta-synthase	Cbs	Chr20 p12	cystathionine beta synthase	-0.00348353	0.0526219	-0.0260818	0.034575	0.0623198	0.0751852	0.919747	0.398454	0.728666	-0.0712493	-0.0695226	-0.173442	0.0642822	0.174766	0.121278	0.984442	0.830873	0.898635	16	3	0.00686964	0.00518767	33.1151	0.00163751	59.3303	2.45883	0.754129	0.685872
81707	17387	17387_81707	Mmp14	Chr14 cM	Chr14:54669055-54679913(+)	matrix metallopeptidase 14 (membrane-inserted)	Mmp14	Chr15 p13	matrix metallopeptidase 14	0.00525091	0.000572818	0.0252378	0.0521862	0.0937292	0.130079	0.919853	0.995124	0.846161	-0.0970321	-0.183133	-0.229713	0.107534	0.184279	0.280188	0.984442	1	0.948816	15	3	0.0111422	0.00940779	24.724	0.0161864	54.9942	2.22194	0.0504071	0.975111
365024	234852	234852_365024	Chmp1a	Chr8 cM	Chr8:123931003-123939502(-)	charged multivesicular body protein 1A	Chmp1a	Chr19 q12	charged multivesicular body protein 1A	-0.00168898	0.0321404	0.00231591	0.0167882	0.0270086	0.0343293	0.919864	0.234046	0.946214	-0.0345933	-0.0207956	-0.0649682	0.0312154	0.0850763	0.0696	0.984442	0.754301	0.986114	16	3	1.47927018882789e-06	0.000805691	12.3286	0.500899	0.0527177	1.00053	1.50225	0.471835
66021	13058	13058_66021	Cybb	ChrX cM	ChrX:9301493-9354005(-)	cytochrome b-245, beta polypeptide	Cybb	ChrX q12	cytochrome b-245 beta chain	0.00500442	0.046842	0.0173489	0.0497522	0.10463	0.151579	0.919878	0.654376	0.908877	-0.0925082	-0.158229	-0.27974	0.102517	0.251913	0.314437	0.984442	0.926275	0.972303	14	3	0	0.00763784	12.3768	0.335998	0	1	0.657025	0.719994
100361238	320292	320292_100361238	Rasgef1b	Chr5 cM	Chr5:99365279-99400786(-)	RasGEF domain family, member 1B	Rasgef1b	Chr14	RasGEF domain family, member 1B	-0.00864133	0.262359	0.163852	0.0860438	0.167018	0.217247	0.920003	0.116219	0.450718	-0.177284	-0.0649906	-0.261944	0.160001	0.589709	0.589648	0.984509	0.682804	0.734759	14	3	0.0639051	0.0339792	62.4608	3.22560609111789e-09	84.3672	6.39679	4.51202	0.104768
365865	18720	18720_365865	Pip5k1a	Chr3 cM	Chr3:94965841-95014241(-)	phosphatidylinositol-4-phosphate 5-kinase, type 1 alpha	Pip5k1a	Chr2 q34	phosphatidylinositol-4-phosphate 5-kinase, type 1, alpha	-0.00206736	0.0536032	-0.0671657	0.0206249	0.0362209	0.043435	0.920157	0.138901	0.12202	-0.0424914	-0.0173885	-0.152297	0.0383567	0.124595	0.0179653	0.984569	0.700709	0.392727	16	3	0.00126406	0.00150193	17.5923	0.173621	33.0078	1.49271	3.7718	0.151693
300981	109652	109652_300981	Acy1	Chr9 cM	Chr9:106310180-106315518(-)	aminoacylase 1	Acy1	Chr8 q32	aminoacylase 1	0.00337816	-0.0471769	0.0332604	0.0337146	0.0629174	0.0730652	0.920187	0.453361	0.648954	-0.0627013	-0.170493	-0.109945	0.0694576	0.0761388	0.176466	0.984569	0.850303	0.859299	16	3	0.00514321	0.00554158	19.6367	0.104648	38.5556	1.62749	0.700274	0.704592
296312	68295	68295_296312	Aar2	Chr2 cM	Chr2:156389504-156410892(+)	AAR2 splicing factor homolog	Aar2	Chr3 q42	AAR2 splicing factor	0.0012402	-0.0028538	-0.0266482	0.0123954	0.0264431	0.0187679	0.920302	0.914058	0.155643	-0.0230544	-0.0546814	-0.0634326	0.0255347	0.0489738	0.0101363	0.984626	0.990801	0.44105	15	3	0	0.000730383	8.82984	0.717391	0	1	2.19156	0.334279
301384	227095	227095_301384	Hibch	Chr1 cM	Chr1:52884197-52960145(+)	3-hydroxyisobutyryl-Coenzyme A hydrolase	Hibch	Chr9 q22	3-hydroxyisobutyryl-CoA hydrolase	0.00341541	-0.0410578	0.0837043	0.0342452	0.0545888	0.0744922	0.920556	0.451974	0.261155	-0.063704	-0.14805	-0.0622977	0.0705348	0.0659343	0.229706	0.984829	0.84937	0.57149	14	3	0.00361089	0.00396346	16.7434	0.1157	40.3185	1.67556	1.56284	0.457754
303536	56354	56354_303536	Dnajc7	Chr11 cM	Chr11:100473644-100511014(-)	DnaJ heat shock protein family (Hsp40) member C7	Dnajc7	Chr10 q31	DnaJ heat shock protein family (Hsp40) member C7	0.00201749	0.0580247	-0.0378421	0.0202539	0.0365674	0.0445158	0.920654	0.11256	0.395279	-0.0376795	-0.013646	-0.125091	0.0417145	0.129695	0.0494073	0.984854	0.677368	0.693263	16	3	0.00242871	0.00172875	31.8289	0.00254654	61.9503	2.62814	2.86987	0.23813
298884	209334	209334_298884	Gen1	Chr12 cM	Chr12:11288921-11315802(-)	GEN1, Holliday junction 5' flap endonuclease	Gen1	Chr6 q15	GEN1 Holliday junction 5' flap endonuclease	-0.00293953	0.00423657	0.0181907	0.0295296	0.059469	0.0312933	0.920705	0.943207	0.561041	-0.0608164	-0.11232	-0.0431431	0.0549374	0.120794	0.0795244	0.984854	0.997218	0.807565	15	3	0	0.0040397	7.0845	0.851979	0	1	0.337921	0.844542
64444	16392	16392_64444	Isl1	Chr13 cM	Chr13:116434817-116446225(-)	ISL1 transcription factor, LIM/homeodomain	Isl1	Chr2 q14	ISL LIM homeobox 1	-0.00448858	0.0974893	-0.0337814	0.0452209	0.0851516	0.0850931	0.920933	0.252254	0.691372	-0.09312	-0.0694047	-0.200561	0.0841428	0.264383	0.132998	0.98503	0.765042	0.88092	13	3	0.0037861	0.00838698	15.0587	0.129935	16.184	1.19309	1.5409	0.462805
315352	237082	237082_315352	Nxt2	ChrX cM	ChrX:141009766-141022688(+)	nuclear transport factor 2-like export factor 2	Nxt2	ChrX q33	nuclear transport factor 2-like export factor 2	-0.00222693	-0.00989518	0.00463548	0.0224915	0.0429076	0.0396663	0.921129	0.817613	0.90697	-0.0463095	-0.0939926	-0.0731091	0.0418557	0.0742022	0.0823801	0.985169	0.973155	0.971495	16	3	0	0.00182143	15.5121	0.276482	0	1	0.0645866	0.968223
498011	17534	17534_498011	Mrc2	Chr11 cM	Chr11:105183469-105241965(+)	mannose receptor, C type 2	Mrc2	Chr10 q32.1	mannose receptor, C type 2	-0.0027699	-0.049547	0.0692956	0.0280149	0.0561318	0.0396731	0.92124	0.377404	0.080696	-0.057678	-0.159563	-0.00846237	0.0521382	0.0604693	0.147053	0.985169	0.819691	0.32185	16	3	1.32966936285311e-06	0.0030942	14.3579	0.34913	0.0109005	1.00011	4.05833	0.131445
83800	12757	12757_83800	Clta	Chr4 cM	Chr4:44004452-44032846(+)	clathrin light chain A	Clta	Chr5 q22	clathrin, light chain A	-0.0013943	-0.00367435	0.00714149	0.0141044	0.0229966	0.0270993	0.921253	0.873056	0.792142	-0.0290385	-0.0487469	-0.0459722	0.0262499	0.0413982	0.0602552	0.985169	0.984142	0.927391	16	3	0	0.000369999	12.0699	0.521918	0	1	0.0831101	0.959297
83518	23796	23796_83518	Aplnr	Chr2 cM	Chr2:84966704-84970267(+)	apelin receptor	Aplnr	Chr3 q24	apelin receptor	0.00766063	-0.0673842	-0.098287	0.0778906	0.155123	0.178224	0.921653	0.664003	0.581304	-0.145002	-0.371419	-0.447599	0.160323	0.236651	0.251025	0.98553	0.929999	0.820363	15	3	0.0371612	0.0329168	23.3919	0.0245775	56.3064	2.28866	0.64784	0.723308
301476	22779	22779_301476	Ikzf2	Chr1 cM	Chr1:69570373-69726404(-)	IKAROS family zinc finger 2	Ikzf2	Chr9 q33	IKAROS family zinc finger 2	0.00472344	0.211793	-0.455501	0.0480797	0.0960744	0.111503	0.92174	0.0274915	4.40580348393775e-05	-0.089511	0.0234906	-0.674042	0.0989579	0.400095	-0.236959	0.985555	0.538792	0.00403857	15	3	0.0121106	0.0122171	19.7946	0.0710718	44.278	1.79462	17.7382	0.000140672
266805	15118	15118_266805	Has3	Chr8 cM	Chr8:107596874-107609534(+)	hyaluronan synthase 3	Has3	Chr19 q12	hyaluronan synthase 3	0.00398684	-0.0171209	0.04221	0.0407055	0.0824273	0.0775037	0.921977	0.835456	0.586015	-0.0757945	-0.178675	-0.109694	0.0837682	0.144434	0.194114	0.985651	0.978199	0.823273	15	3	0.00514039	0.0082835	15.1113	0.235408	24.3464	1.32181	0.311673	0.855699
307210	67105	67105_307210	Timm21	Chr18 cM	Chr18:84964316-84969649(-)	translocase of inner mitochondrial membrane 21	Timm21	Chr18 q12.3	translocase of inner mitochondrial membrane 21	-0.00282751	0.0904011	-0.04945	0.0288787	0.0514432	0.0678441	0.922004	0.078867	0.466076	-0.0594287	-0.0104258	-0.182422	0.0537737	0.191228	0.0835219	0.985651	0.642173	0.745598	16	3	0.00450518	0.00382891	25.9194	0.0174293	51.5837	2.06542	3.48428	0.175145
361433	102278	102278_361433	Cpne7	Chr8 cM	Chr8:123844113-123861921(+)	copine VII	Cpne7	Chr19 q12	copine 7	-0.00642705	0.095239	-0.0927305	0.0656558	0.116906	0.163297	0.92202	0.415267	0.570127	-0.13511	-0.133893	-0.412787	0.122256	0.324371	0.227326	0.985651	0.834873	0.81291	15	3	0.024554	0.0163519	36.1607	0.000305269	70.8044	3.42518	0.739616	0.690867
296281	54711	54711_296281	Plagl2	Chr2 cM	Chr2:153069689-153083278(-)	pleiomorphic adenoma gene-like 2	Plagl2	Chr3 q41	PLAG1 like zinc finger 2	-0.00390437	0.0296258	-0.0294896	0.0399585	0.0733122	0.0857069	0.922162	0.686136	0.73079	-0.0822216	-0.114064	-0.197472	0.0744129	0.173315	0.138493	0.985657	0.939853	0.899648	16	3	0.0121858	0.00775415	34.0596	0.00117871	69.1678	3.24336	0.264975	0.875914
363193	21770	21770_363193	Ppp2r5d	Chr17 cM	Chr17:46993917-47015952(-)	protein phosphatase 2, regulatory subunit B', delta	Ppp2r5d	Chr9 q12	protein phosphatase 2, regulatory subunit B', delta	-0.00163089	0.0713025	-0.087804	0.0166989	0.0273389	0.0329398	0.922199	0.00910461	0.0076853	-0.0343601	0.0177193	-0.152365	0.0310984	0.124886	-0.0232432	0.985657	0.398659	0.100218	15	3	0.000323141	0.000637699	15.6495	0.207822	18.4097	1.22564	11.9803	0.00250325
29589	18994	18994_29589	Pou3f4	ChrX cM	ChrX:109857886-109860813(+)	POU domain, class 3, transcription factor 4	Pou3f4	ChrX q31	POU class 3 homeobox 4	-0.00251804	0.0477064	-0.120695	0.0257879	0.0479342	0.0406437	0.922215	0.319616	0.00298192	-0.0530613	-0.0462429	-0.200356	0.0480252	0.141656	-0.0410352	0.985657	0.798937	0.0609179	15	3	9.0788740448777e-08	0.00232265	28.693	0.00437499	0.00103632	1.00001	9.83599	0.00731377
308579	78070	78070_308579	Cpt1c	Chr7 cM	Chr7:44608796-44624275(-)	carnitine palmitoyltransferase 1c	Cpt1c	Chr1 q22	carnitine palmitoyltransferase 1c	-0.0016407	-0.00775517	-0.0307052	0.0168285	0.0290092	0.0365986	0.922333	0.789211	0.401485	-0.0346239	-0.0646121	-0.102437	0.0313425	0.0491018	0.0410268	0.985697	0.967189	0.698194	16	3	2.00265110617239e-06	0.000511868	14.1867	0.36083	0.0959756	1.00096	1.07711	0.58359
305509	432530	432530_305509	Adcy1	Chr11 cM	Chr11:7013489-7128506(+)	adenylate cyclase 1	Adcy1	Chr14 q21	adenylate cyclase 1	0.00244273	-0.0824984	0.0946822	0.0250866	0.0501337	0.0695865	0.922431	0.0998528	0.173627	-0.046726	-0.180759	-0.0417048	0.0516115	0.0157619	0.231069	0.985697	0.662658	0.466371	15	3	4.62821086823317e-07	0.000686528	22.2298	0.0350235	0.0154405	1.00015	2.82569	0.24345
25497	18141	18141_25497	Nup50	Chr15 cM	Chr15:84807612-84827164(+)	nucleoporin 50	Nup50	Chr7 q34	nucleoporin 50	0.00315753	-0.0224833	-0.0726342	0.0324457	0.0605974	0.0716782	0.922474	0.710617	0.310899	-0.0604348	-0.141252	-0.213121	0.0667499	0.0962854	0.0678525	0.985697	0.944558	0.622637	16	3	0.00876561	0.00514447	44.2804	2.75721897230862e-05	75.3786	4.06152	1.29138	0.524302
NA	75602	75602_NA	NA	NA	NA	NA	NA	NA	NA	-0.00763292	-0.200554	0.155401	0.0784879	0.164237	0.184278	0.922528	0.222041	0.399061	-0.161466	-0.522453	-0.205776	0.1462	0.121346	0.516579	0.985697	0.749972	0.695845	13	3	0.0359961	0.0311928	19.094	0.0390846	66.5198	2.98684	1.70521	0.426303
59268	76500	76500_59268	Ip6k2	Chr9 cM	Chr9:108660995-108683536(+)	inositol hexaphosphate kinase 2	Ip6k2	Chr8 q32	inositol hexakisphosphate kinase 2	0.00250353	0.0128245	-0.0719306	0.025757	0.0472051	0.0606782	0.922569	0.785871	0.235842	-0.0479792	-0.0796958	-0.190858	0.0529863	0.105345	0.0469964	0.985697	0.966706	0.544404	15	3	0.00279207	0.00252398	25.8567	0.011246	49.8629	1.99453	1.42827	0.489616
361495	57775	57775_361495	Usp29	Chr7 cM	Chr7:6733577-6970218(+)	ubiquitin specific peptidase 29	Usp29	Chr1 q12	ubiquitin specific peptidase 29	-0.00308432	0.0354075	0.10794	0.0317805	0.0580693	0.0665318	0.922686	0.54203	0.10472	-0.065373	-0.0784061	-0.0224593	0.0592044	0.149221	0.23834	0.985699	0.889117	0.366386	16	3	0.00503243	0.00410252	30.6474	0.00379537	55.7051	2.2576	3.3936	0.183269
367085	244867	244867_367085	Arhgap20	Chr9 cM	Chr9:51676651-51765158(+)	Rho GTPase activating protein 20	Arhgap20	Chr8 q24	Rho GTPase activating protein 20	0.001981	0.0347099	0.0382164	0.0204311	0.0382126	0.0452983	0.922758	0.3637	0.398859	-0.0380632	-0.0401854	-0.0505666	0.0420252	0.109605	0.126999	0.985699	0.814452	0.695845	16	3	0.000943642	0.00169138	15.2509	0.291951	20.5609	1.25883	2.09246	0.35126
60347	208518	208518_60347	Cep78	Chr19 cM	Chr19:15933137-15962353(-)	centrosomal protein 78	Cep78	Chr1 q43	centrosomal protein 78	0.00226389	-0.0152172	0.03117	0.0233606	0.0384509	0.0491575	0.922797	0.692285	0.526026	-0.043522	-0.0905795	-0.0651769	0.0480497	0.0601452	0.127517	0.985699	0.940991	0.785611	16	3	0.000455316	0.00175355	14.6475	0.329871	8.0114	1.08709	0.477475	0.787622
24716	19713	19713_24716	Ret	Chr6 cM	Chr6:118128706-118174679(-)	ret proto-oncogene	Ret	Chr4	ret proto-oncogene	-0.00908442	0.271132	0.0418569	0.0937723	0.175205	0.217576	0.922824	0.121739	0.847446	-0.192875	-0.0722633	-0.384585	0.174706	0.614528	0.468299	0.985699	0.68827	0.948881	16	3	0.0891841	0.0443452	63.6065	1.17949563568667e-08	85.0218	6.67636	2.58706	0.274301
171043	67731	67731_171043	Fbxo32	Chr15 cM	Chr15:58039275-58078288(-)	F-box protein 32	Fbxo32	Chr7 q33	F-box protein 32	0.00512508	0.135096	0.0296451	0.0529779	0.0951797	0.119237	0.922933	0.155789	0.803652	-0.0987097	-0.0514529	-0.204055	0.10896	0.321645	0.263345	0.985748	0.722089	0.932611	16	3	0.0131805	0.0115717	24.3706	0.0278871	50.2985	2.01201	2.32877	0.312115
363170	382118	382118_363170	Zkscan7	Chr9 cM	Chr9:122715883-122727684(+)	zinc finger with KRAB and SCAN domains 7	Zkscan7	Chr8 q32	zinc finger with KRAB and SCAN domains 7	0.00344173	0.0808743	0.0679179	0.0356657	0.0646923	0.0735719	0.923124	0.211249	0.355929	-0.0664618	-0.0459203	-0.0762803	0.0733452	0.207669	0.212116	0.985782	0.745215	0.661848	15	3	0.00488018	0.00596273	16.2089	0.181853	34.3785	1.52389	2.31258	0.314651
303353	69077	69077_303353	Psmd11	Chr11 cM	Chr11:80319441-80364074(+)	proteasome (prosome, macropain) 26S subunit, non-ATPase, 11	Psmd11	Chr10 q26	proteasome 26S subunit, non-ATPase 11	-0.00189367	-0.0485738	0.00364971	0.0196375	0.0377809	0.0396616	0.923178	0.198558	0.926681	-0.0403824	-0.122623	-0.0740855	0.036595	0.0254753	0.0813849	0.985782	0.738078	0.978153	15	3	0.00162473	0.00157077	20.0508	0.0661307	44.0959	1.78878	1.66763	0.43439
140932	224630	224630_140932	Bnip1	Chr17 cM	Chr17:27000040-27011539(+)	BCL2/adenovirus E1B interacting protein 1	Bnip1	Chr10 q12	BCL2 interacting protein 1	-0.0030491	0.00238598	0.050378	0.0316223	0.0577857	0.0777938	0.923185	0.967065	0.517254	-0.0650277	-0.110872	-0.102095	0.0589295	0.115644	0.202851	0.985782	1	0.779844	15	3	0.00569535	0.0042609	26.8899	0.00801418	60.2447	2.51539	0.502538	0.777813
NA	70394	70394_NA	Kptn	Chr7 cM	Chr7:15853820-15861441(+)	kaptin	NA	NA	NA	0.0028524	0.0984386	-0.0814906	0.0295951	0.0502551	0.0645721	0.923218	0.050139	0.206945	-0.0551529	-5.96796e-05	-0.20805	0.0608577	0.196937	0.0450683	0.985782	0.591859	0.510418	13	3	0	0.00133928	8.69185	0.561576	0	1	4.09625	0.128977
304138	224405	224405_304138	Cyyr1	Chr16 cM	Chr16:85247245-85347793(-)	cysteine and tyrosine-rich protein 1	Cyyr1	Chr11 q11	cysteine and tyrosine rich 1	-0.00324597	-0.0244185	-0.0120889	0.0337518	0.0561795	0.0762033	0.923384	0.663816	0.873952	-0.0693983	-0.134528	-0.161445	0.0629063	0.0856913	0.137267	0.985829	0.929869	0.959149	15	3	6.99526943238376e-07	0.00278239	13.3966	0.340883	0.00679476	1.00007	0.330609	0.847635
304537	75665	75665_304537	Bicdl1	Chr5 cM	Chr5:115786234-115869680(-)	BICD family like cargo adaptor 1	Bicdl1	Chr12 q16	BICD family like cargo adaptor 1	-0.00365527	-0.0333659	-0.0344993	0.0380099	0.068217	0.0852386	0.923389	0.624761	0.68567	-0.0781534	-0.167069	-0.201564	0.0708428	0.100337	0.132565	0.985829	0.915807	0.879071	16	3	0.0125713	0.00677725	49.2892	3.94603165820728e-06	80.1861	5.04695	0.471042	0.790159
691853	70383	70383_691853	Cox10	Chr11 cM	Chr11:63853453-63970294(-)	heme A:farnesyltransferase cytochrome c oxidase assembly factor 10	Cox10	Chr10 q23	cytochrome c oxidase assembly factor heme A:farnesyltransferase COX10	0.00274698	0.0200463	0.0112388	0.0286313	0.0543495	0.0660753	0.923566	0.712247	0.864939	-0.0533693	-0.0864769	-0.118266	0.0588632	0.126569	0.140744	0.985839	0.944772	0.955775	15	3	0.00376748	0.00334196	22.3617	0.0336607	49.8951	1.99581	0.228173	0.892181
25587	15902	15902_25587	Id2	Chr12 cM	Chr12:25143798-25146091(-)	inhibitor of DNA binding 2	Id2	Chr6 q16	inhibitor of DNA binding 2	0.00298979	-0.0592737	0.0667824	0.0311696	0.0520105	0.0632827	0.923584	0.254433	0.291287	-0.0581016	-0.161212	-0.0572494	0.0640811	0.042665	0.190814	0.985839	0.767039	0.601658	16	3	0.00215892	0.00320945	19.1608	0.118203	25.698	1.34586	2.24928	0.32477
685004	104099	104099_685004	Itga9	Chr9 cM	Chr9:118435777-118730071(+)	integrin alpha 9	Itga9	Chr8 q32	integrin subunit alpha 9	-0.00283218	-0.0499749	-0.00283449	0.029574	0.0611846	0.0736059	0.923707	0.414049	0.969282	-0.0607962	-0.169894	-0.147099	0.0551318	0.0699447	0.14143	0.985839	0.834701	0.99508	13	3	0	0.00252205	7.87117	0.64142	0	1	1.0524	0.590845
498517	219094	219094_498517	Khnyn	Chr14 cM	Chr14:56122404-56136232(+)	KH and NYN domain containing	Khnyn	Chr15 p13	KH and NYN domain containing	0.00218171	0.0248198	0.043438	0.0227822	0.0371472	0.0420286	0.923708	0.50404	0.301354	-0.0424705	-0.0479874	-0.0389365	0.0468339	0.097627	0.125812	0.985839	0.875174	0.611701	15	3	2.92290884469046e-07	0.00115977	10.5415	0.568564	0.00675992	1.00007	1.61701	0.445524
499149	114640	114640_499149	Pth2	Chr7 cM	Chr7:44830419-44831262(+)	parathyroid hormone 2	Pth2	Chr1 q22	parathyroid hormone 2	-0.0033682	0.0764004	-0.10073	0.0351744	0.0583991	0.076087	0.923714	0.19079	0.185541	-0.0723088	-0.0380597	-0.249858	0.0655725	0.19086	0.0483973	0.985839	0.734681	0.482042	13	3	0	0.00399576	6.55783	0.766425	0	1	2.60049	0.272466
309639	224650	224650_309639	Anks1	Chr17 cM	Chr17:28128280-28281749(+)	ankyrin repeat and SAM domain containing 1	Anks1a	Chr20 p12	ankyrin repeat and sterile alpha motif domain containing 1A	-0.00433555	-0.00719769	-0.0584392	0.0453688	0.0833506	0.0992274	0.923868	0.931185	0.555901	-0.0932568	-0.170562	-0.252921	0.0845857	0.156167	0.136043	0.98592	0.994829	0.804201	16	3	0.0192019	0.0100138	58.1242	1.13442878097426e-07	82.9516	5.86564	0.367696	0.832062
361378	17159	17159_361378	Man2b1	Chr8 cM	Chr8:85809899-85824911(+)	mannosidase 2, alpha B1	Man2b1	Chr19 q11	mannosidase, alpha, class 2B, member 1	-0.00229946	-0.0568574	-0.0525231	0.0240777	0.0436156	0.0531139	0.923916	0.19237	0.322723	-0.0494908	-0.142342	-0.156624	0.0448919	0.0286277	0.0515782	0.98592	0.734776	0.633135	16	3	0.0029747	0.00257491	27.4114	0.0109219	48.1963	1.93037	3.11397	0.210771
368084	66138	66138_368084	Bud23	Chr5 cM	Chr5:135081811-135093813(-)	BUD23, rRNA methyltransferase and ribosome maturation factor	Bud23	Chr12 q12	BUD23, rRNA methyltransferase and ribosome maturation factor	-0.00266322	0.062931	-0.00736434	0.0279106	0.0514227	0.0609008	0.923982	0.221028	0.903752	-0.057367	-0.0378556	-0.126728	0.0520406	0.163718	0.111999	0.985922	0.749919	0.96994	16	3	0.00557858	0.00381185	32.8313	0.00180617	65.2441	2.87721	1.50347	0.471548
290409	380924	380924_290409	Olfm4	Chr14 cM	Chr14:80237742-80260581(+)	olfactomedin 4	Olfm4	Chr15 q12	olfactomedin 4	-0.00289294	-0.0906441	0.0130613	0.0303886	0.0590446	0.0513971	0.924157	0.12474	0.799399	-0.0624535	-0.206369	-0.0876752	0.0566676	0.0250812	0.113798	0.985935	0.68827	0.93058	15	3	0.000706647	0.0045757	19.2441	0.0828043	3.9405	1.04102	2.397	0.301647
64628	15207	15207_64628	Hes3	Chr4 cM	Chr4:152370429-152376119(-)	hes family bHLH transcription factor 3	Hes3	Chr5 q36	hes family bHLH transcription factor 3	0.00305746	-0.0997489	0.161695	0.0321515	0.0738073	0.0852212	0.924239	0.176542	0.0577813	-0.0599582	-0.244409	-0.00533573	0.0660732	0.0449107	0.328725	0.985935	0.73076	0.275639	13	3	7.55517975727732e-06	0.00405091	12.5349	0.250849	0.0454985	1.00046	3.64261	0.161815
59322	245684	245684_59322	Cnksr2	ChrX cM	ChrX:156604432-156826290(-)	connector enhancer of kinase suppressor of Ras 2	Cnksr2	ChrX q21	connector enhancer of kinase suppressor of Ras 2	-0.00315853	-0.110226	0.0549391	0.0332331	0.0520793	0.0754288	0.924282	0.0343021	0.466395	-0.0682943	-0.212299	-0.0928987	0.0619772	-0.00815239	0.202777	0.985935	0.559269	0.745718	15	3	0.00234642	0.00307501	17.1058	0.14566	30.4016	1.43682	4.48208	0.106348
360893	21339	21339_360893	Taf1a	Chr1 cM	Chr1:183170325-183191020(+)	TATA-box binding protein associated factor, RNA polymerase I, A	Taf1a	Chr13 q26	TATA-box binding protein associated factor, RNA polymerase I subunit A	0.00260372	0.0206559	-0.0376749	0.0274034	0.0458914	0.047211	0.924303	0.652636	0.424863	-0.051106	-0.0692896	-0.130207	0.0563134	0.110601	0.0548569	0.985935	0.926275	0.715376	15	3	0	0.00197735	7.92554	0.790921	0	1	0.749081	0.687605
100910536	207393	207393_100910536	Elfn2	Chr15 cM	Chr15:78551531-78602971(-)	leucine rich repeat and fibronectin type III, extracellular 2	Elfn2	Chr7	extracellular leucine-rich repeat and fibronectin type III domain containing 2	0.00339695	0.00209419	-0.110175	0.035895	0.0677913	0.0781565	0.924604	0.975356	0.158638	-0.066956	-0.130774	-0.263358	0.0737499	0.134963	0.0430094	0.985935	1	0.445497	15	3	0.00717071	0.00527916	28.9752	0.00397352	63.9544	2.77426	2.08004	0.353448
316376	16329	16329_316376	Inpp1	Chr1 cM	Chr1:52824586-52856847(-)	inositol polyphosphate-1-phosphatase	Inpp1	Chr9 q22	inositol polyphosphate-1-phosphatase	-0.00189955	0.015705	0.0249089	0.0200774	0.0316964	0.0403738	0.924624	0.62026	0.537263	-0.0412506	-0.0464188	-0.0542222	0.0374515	0.0778288	0.10404	0.985935	0.914303	0.792281	15	3	0.000798542	0.00123715	14.5982	0.264151	25.5344	1.3429	0.624086	0.73195
NA	320770	320770_NA	NA	NA	NA	NA	NA	NA	NA	-0.00463037	-0.015468	0.0740381	0.0489441	0.10798	0.132303	0.924628	0.886093	0.575744	-0.100559	-0.227104	-0.18527	0.0912982	0.196168	0.333346	0.985935	0.98654	0.817108	12	3	0.00890762	0.00947352	18.2602	0.0322721	49.9245	1.99699	0.367637	0.832087
364948	72898	72898_364948	Asphd2	Chr5 cM	Chr5:112532220-112542732(-)	aspartate beta-hydroxylase domain containing 2	Asphd2	Chr12	aspartate beta-hydroxylase domain containing 2	-0.00220496	0.00981176	-0.0651576	0.0233238	0.0368563	0.0516929	0.924683	0.790072	0.207498	-0.0479188	-0.0624253	-0.166474	0.0435088	0.0820488	0.0361587	0.985935	0.967289	0.510974	16	3	6.65633064845785e-06	0.000649357	13.1965	0.43275	0.244578	1.00245	1.66716	0.434491
298091	20530	20530_298091	Slc31a2	Chr4 cM	Chr4:62198630-62216649(+)	solute carrier family 31, member 2	Slc31a2	Chr5 q24	solute carrier family 31 member 2	-0.00406247	0.0781772	-0.00181178	0.0429989	0.080062	0.099665	0.924729	0.328837	0.985496	-0.0883387	-0.0787414	-0.197152	0.0802137	0.235096	0.193528	0.985935	0.800042	1	16	3	0.0161203	0.00962451	46.0607	1.39063815306279e-05	72.8121	3.67811	0.962799	0.617918
290396	56419	56419_290396	Diaph3	Chr14 cM	Chr14:86892803-87378671(-)	diaphanous related formin 3	Diaph3	Chr15 q12	diaphanous-related formin 3	0.00374032	-0.129885	0.144206	0.0396057	0.0704556	0.0882566	0.92476	0.0652555	0.102272	-0.0738853	-0.267976	-0.0287739	0.081366	0.00820527	0.317186	0.985935	0.615999	0.361955	16	3	0.00181415	0.00511428	14.6453	0.330013	11.4807	1.1297	4.88524	0.0869327
NA	100380944	100380944_NA	NA	NA	NA	NA	NA	NA	NA	0.0064433	0.0671924	-0.0585939	0.0682476	0.133658	0.164528	0.924783	0.615161	0.72174	-0.127319	-0.194772	-0.381062	0.140206	0.329157	0.263874	0.985935	0.912318	0.895249	12	3	0.026111	0.0207144	26.8972	0.00145461	68.4805	3.17263	0.285578	0.866937
313641	15530	15530_313641	Hspg2	Chr4 cM	Chr4:137196080-137297941(+)	perlecan (heparan sulfate proteoglycan 2)	Hspg2	Chr5 q36	heparan sulfate proteoglycan 2	-0.00339074	-0.0345518	-0.0661855	0.0359453	0.0764104	0.0745012	0.924847	0.651134	0.374335	-0.0738422	-0.184313	-0.212205	0.0670607	0.11521	0.0798342	0.985935	0.925823	0.676376	15	3	0.00329652	0.00480399	15.5006	0.215193	27.8808	1.38659	1.47008	0.479485
363445	22284	22284_363445	Usp9x	ChrX cM	ChrX:12937737-13039567(+)	ubiquitin specific peptidase 9, X chromosome	Usp9x	ChrX q12	ubiquitin specific peptidase 9, X-linked	0.00187199	0.00154184	-0.0203748	0.0198614	0.0364237	0.0378323	0.924908	0.966235	0.590193	-0.0370556	-0.0698474	-0.0945248	0.0407996	0.0729311	0.0537751	0.985935	1	0.825359	16	3	0	0.000733442	10.8885	0.620158	0	1	0.299164	0.861068
500551	74648	74648_500551	S100pbp	Chr4 cM	Chr4:129041795-129083485(-)	S100P binding protein	S100pbp	Chr5 q36	S100P binding protein	-0.00278644	-0.0451301	0.0215455	0.0295684	0.0527932	0.0626732	0.924921	0.392636	0.731015	-0.0607395	-0.148603	-0.101292	0.0551666	0.0583428	0.144383	0.985935	0.828192	0.899724	15	3	0.00395936	0.00338545	25.6309	0.0121004	51.9735	2.08218	0.761635	0.683303
117152	71902	71902_117152	Cand1	Chr10 cM	Chr10:119035160-119075960(-)	cullin associated and neddylation disassociated 1	Cand1	Chr7 q22	cullin-associated and neddylation-dissociated 1	-0.00162372	-0.0125453	-0.0175282	0.0172353	0.031952	0.0318755	0.924943	0.694593	0.582391	-0.0354043	-0.07517	-0.0800031	0.0321568	0.0500794	0.0449467	0.985935	0.94127	0.820635	15	3	0.000445332	0.000887634	13.5666	0.329234	18.6883	1.22983	0.523817	0.769582
311170	58207	58207_311170	Slc43a3	Chr2 cM	Chr2:84766923-84788853(+)	solute carrier family 43, member 3	Slc43a3	Chr3 q24	solute carrier family 43, member 3	0.00649202	-0.0396706	-0.0190628	0.0692047	0.128458	0.170094	0.925261	0.757458	0.910766	-0.129147	-0.291444	-0.35244	0.142131	0.212103	0.314315	0.98608	0.957823	0.97302	13	3	0.0105545	0.0154192	14.88	0.136498	35.6585	1.55421	0.21975	0.895946
500251	232210	232210_500251	Hmces	Chr6 cM	Chr6:87890917-87913611(+)	5-hydroxymethylcytosine (hmC) binding, ES cell specific	Hmces	Chr4 q34	5-hydroxymethylcytosine binding, ES cell specific	0.00165768	-0.0440002	-0.0016302	0.0176968	0.0307872	0.0328446	0.92537	0.152955	0.960414	-0.0330274	-0.104342	-0.0660044	0.0363427	0.0163416	0.062744	0.98608	0.717705	0.991274	16	3	0	0.00101384	8.76207	0.790667	0	1	2.09166	0.3514
25620	12916	12916_25620	Crem	Chr18 cM	Chr18:3266048-3337748(-)	cAMP responsive element modulator	Crem	Chr17 q12.1	cAMP responsive element modulator	-0.00652547	0.0687267	0.0914143	0.0697216	0.128021	0.160614	0.925432	0.59138	0.56925	-0.143177	-0.18219	-0.223383	0.130126	0.319644	0.406211	0.98608	0.902902	0.812716	16	3	0.0535557	0.024632	68.5861	1.46010793156497e-09	89.4865	9.51158	0.699877	0.704731
367782	245695	245695_367782	Tceanc	ChrX cM	ChrX:165282808-165301563(-)	transcription elongation factor A (SII) N-terminal and central domain containing	Tceanc	ChrX q13	transcription elongation factor A N-terminal and central domain containing	-0.00311158	-0.00967656	0.0214983	0.0332684	0.0668461	0.0244239	0.925483	0.884901	0.378743	-0.0683164	-0.140692	-0.0263716	0.0620932	0.121339	0.0693682	0.98608	0.986406	0.679635	15	3	1.36286304765029e-07	0.00348349	13.3797	0.34206	0.000948978	1.00001	0.851044	0.653429
301371	69527	69527_301371	Mrps9	Chr1 cM	Chr1:42890393-42944843(+)	mitochondrial ribosomal protein S9	Mrps9	Chr9 q22	mitochondrial ribosomal protein S9	-0.00154313	-0.0011571	0.00748699	0.0165028	0.0283216	0.0317555	0.9255	0.967411	0.813611	-0.033888	-0.0566663	-0.0547527	0.0308017	0.0543521	0.0697267	0.98608	1	0.936606	16	3	0	0.00102843	7.63878	0.866311	0	1	0.0593994	0.970737
NA	73989	73989_NA	NA	NA	NA	NA	NA	NA	NA	-0.00458495	0.0325338	0.0110694	0.0490796	0.102506	0.0983012	0.925571	0.750952	0.910342	-0.100779	-0.168375	-0.181597	0.0916093	0.233442	0.203736	0.98608	0.956159	0.972834	11	3	0.00651688	0.0104885	10.2151	0.250255	33.4005	1.50151	0.147365	0.928967
317674	14367	14367_317674	Fzd5	Chr1 cM	Chr1:64769717-64776907(-)	frizzled class receptor 5	Fzd5	Chr9 q32	frizzled class receptor 5	0.00374077	0.101943	0.0466175	0.0400719	0.0606446	0.0866317	0.925624	0.0927655	0.5905	-0.0747988	-0.0169185	-0.123177	0.0822803	0.220804	0.216412	0.98608	0.653017	0.825442	16	3	0.00252837	0.00554678	17.9031	0.161235	15.0642	1.17736	3.5613	0.168529
313019	100342	100342_313019	Tent5b	Chr4 cM	Chr4:133207443-133215249(+)	terminal nucleotidyltransferase 5B	Tent5b	Chr5 q36	terminal nucleotidyltransferase 5B	-0.00614086	0.16551	-0.21281	0.0659015	0.130478	0.154177	0.925759	0.204624	0.167495	-0.135305	-0.0902226	-0.514991	0.123024	0.421243	0.089371	0.98608	0.740341	0.458229	14	3	0.0229238	0.0219697	28.9586	0.0023038	53.2128	2.13734	2.91709	0.232574
NA	14038	14038_NA	NA	NA	NA	NA	NA	NA	NA	0.00548	-0.163233	-0.10243	0.0588339	0.144768	0.174208	0.92579	0.259511	0.556548	-0.109832	-0.446973	-0.443872	0.120792	0.120507	0.239012	0.98608	0.767742	0.804442	13	3	0.00429648	0.0140885	12.6089	0.246367	11.1512	1.12551	4.37355	0.112278
292537	232790	232790_292537	Oscar	Chr7 cM	Chr7:3612812-3619156(-)	osteoclast associated receptor	Oscar	Chr1 q12	osteoclast associated Ig-like receptor	-0.00523691	0.00957258	-0.0971678	0.0562612	0.10881	0.124815	0.925838	0.929896	0.436277	-0.115507	-0.203691	-0.3418	0.105033	0.222836	0.147465	0.98608	0.994829	0.724865	15	3	0.0223698	0.0167835	30.902	0.00203896	64.2726	2.79897	0.608832	0.737554
NA	100043335	100043335_NA	NA	NA	NA	NA	NA	NA	NA	-0.00473374	0.247737	-0.112395	0.0508853	0.118536	0.132851	0.925882	0.0366197	0.397542	-0.104467	0.0154114	-0.372779	0.0949997	0.480063	0.147989	0.98608	0.566206	0.69434	11	3	0.00705902	0.0119161	13.7123	0.0895782	28.767	1.40384	4.45498	0.107799
360994	68044	68044_360994	Chac2	Chr11 cM	Chr11:30926707-30936350(-)	ChaC, cation transport regulator 2	Chac2	Chr14 q22	ChaC glutathione specific gamma-glutamylcyclotransferase 2	0.00211915	0.0264482	0.0127247	0.0227819	0.0367361	0.0440295	0.925888	0.471555	0.772579	-0.0425325	-0.0455532	-0.0735716	0.0467708	0.0984495	0.099021	0.98608	0.858625	0.919787	15	3	0	0.00193519	5.60525	0.93466	0	1	0.555982	0.757304
360746	66053	66053_360746	Ppil2	Chr16 cM	Chr16:16904419-16929121(-)	peptidylprolyl isomerase (cyclophilin)-like 2	Ppil2	Chr11 q23	peptidylprolyl isomerase like 2	-0.00190059	0.000818409	0.017912	0.0204451	0.0367415	0.0410921	0.925935	0.982229	0.662911	-0.0419723	-0.0711935	-0.062627	0.0381711	0.0728303	0.0984509	0.98608	1	0.866742	16	3	0.00189647	0.0016668	23.6845	0.0341596	48.8127	1.95361	0.192119	0.90841
60627	105504	105504_60627	Exoc5	Chr14 cM	Chr14:49249379-49304124(-)	exocyst complex component 5	Exoc5	Chr15 p14	exocyst complex component 5	-0.00186769	-0.021473	-0.00451779	0.0200993	0.0348503	0.0437413	0.925964	0.537796	0.917737	-0.0412616	-0.0897782	-0.0902493	0.0375262	0.0468323	0.0812137	0.98608	0.887387	0.975139	14	3	2.05002822941319e-06	0.000685192	11.2936	0.419008	0.0820318	1.00082	0.532002	0.766438
207122	109333	109333_207122	Pkn2	Chr3 cM	Chr3:142496663-142587765(-)	protein kinase N2	Pkn2	Chr2 q44	protein kinase N2	-0.00184557	-0.0495855	0.0507684	0.0199155	0.0363525	0.0345145	0.926166	0.172562	0.141309	-0.0408793	-0.120835	-0.0168786	0.0371881	0.0216642	0.118416	0.986126	0.729856	0.422511	16	3	0	0.0011271	9.81618	0.708892	0	1	3.85528	0.145491
287383	27078	27078_287383	B9d1	Chr11 cM	Chr11:61395970-61403757(+)	B9 protein domain 1	B9d1	Chr10 q22	B9 domain containing 1	-0.00331723	0.0831917	-0.0743662	0.0358196	0.067472	0.0785589	0.926214	0.217583	0.343827	-0.0735224	-0.049051	-0.228339	0.066888	0.215434	0.0796064	0.986126	0.747811	0.65061	16	3	0.00880847	0.0065696	29.6416	0.00530263	58.7333	2.42326	2.25472	0.323887
64441	15500	15500_64441	Hsf2	Chr10 cM	Chr10:57362481-57389231(+)	heat shock factor 2	Hsf2	Chr20 q12	heat shock transcription factor 2	-0.00224405	0.012421	-0.0587866	0.0242422	0.0451234	0.0547343	0.926247	0.783111	0.282807	-0.049758	-0.0760193	-0.166064	0.0452699	0.100861	0.0484907	0.986126	0.965919	0.593772	16	3	0.00415776	0.00307789	27.5385	0.0104892	56.6095	2.30465	1.19054	0.551414
24311	13195	13195_24311	Ddc	Chr11 cM	Chr11:11764101-11848144(-)	dopa decarboxylase	Ddc	Chr14 q21	dopa decarboxylase	-0.0105113	-0.0754098	-0.0761601	0.113591	0.213788	0.257327	0.926271	0.724289	0.767256	-0.233145	-0.494426	-0.580512	0.212122	0.343607	0.428191	0.986126	0.948602	0.916904	16	3	0.131189	0.0661281	67.5853	2.227073396517e-09	88.0349	8.35766	0.245861	0.884325
310362	106064	106064_310362	Rimoc1	Chr15 cM	Chr15:4011517-4025226(-)	RAB7A interacting MON1-CCZ1 complex subunit 1	Rimoc1	Chr2 q16	RAB7A interacting MON1-CCZ1 complex subunit 1	0.00224117	-0.103303	0.0243954	0.0242365	0.0438064	0.0539437	0.926324	0.0183654	0.651097	-0.0452616	-0.189162	-0.0813323	0.0497439	-0.0174438	0.130123	0.986126	0.51492	0.860828	16	3	0.00270631	0.00246951	27.1522	0.0118574	46.527	1.8701	5.56468	0.0618934
305967	16554	16554_305967	Kif13b	Chr14 cM	Chr14:64889633-65047067(+)	kinesin family member 13B	Kif13b	Chr15 p12	kinesin family member 13B	-0.00322373	0.0381445	0.0159236	0.0349181	0.0770421	0.103225	0.926442	0.620521	0.877403	-0.071662	-0.112855	-0.186393	0.0652145	0.189144	0.21824	0.986184	0.914415	0.960239	13	3	0	0.0021347	5.59908	0.847747	0	1	0.794507	0.672163
303496	57765	57765_303496	Tbx21	Chr11 cM	Chr11:96988897-97006157(-)	T-box 21	Tbx21	Chr10 q31	T-box transcription factor 21	-0.00653413	-0.107238	0.0342643	0.070972	0.14114	0.167104	0.926645	0.447378	0.837535	-0.145637	-0.383868	-0.293253	0.132568	0.169393	0.361782	0.986333	0.846565	0.944906	13	3	0.0270215	0.0249176	34.1332	0.000175341	61.5379	2.59996	0.595883	0.742345
NA	100503120	100503120_NA	NA	NA	NA	NA	NA	NA	NA	0.00407552	0.0453224	0.0107368	0.0443982	0.128148	0.164495	0.926861	0.723584	0.947958	-0.0829434	-0.205843	-0.311668	0.0910944	0.296488	0.333142	0.9864	0.948602	0.986421	11	3	0.00178904	0.00819292	8.7469	0.364095	8.18502	1.08915	0.513186	0.773683
294007	226169	226169_294007	Pprc1	Chr19 cM	Chr19:46044955-46061348(+)	peroxisome proliferative activated receptor, gamma, coactivator-related 1	Pprc1	Chr1 q54	PPARG related coactivator 1	-0.00615461	-0.0178183	-0.141934	0.0670664	0.118801	0.16007	0.926882	0.880777	0.375243	-0.137602	-0.250664	-0.455666	0.125293	0.215027	0.171798	0.9864	0.986257	0.676591	14	3	0.0376334	0.0185617	90.5966	1.27361965556647e-14	92.5867	13.4892	1.01242	0.602775
311486	241688	241688_311486	Dzank1	Chr2 cM	Chr2:144312477-144369334(-)	double zinc ribbon and ankyrin repeat domains 1	Dzank1	Chr3 q41	double zinc ribbon and ankyrin repeat domains 1	0.00171029	-0.0501901	0.0249607	0.0186519	0.0334385	0.031781	0.92694	0.133364	0.432221	-0.0348468	-0.115728	-0.0373289	0.0382674	0.0153482	0.0872502	0.9864	0.696596	0.721897	14	3	0	0.000398491	10.8989	0.451771	0	1	2.45462	0.293079
NA	654359	654359_NA	NA	NA	NA	NA	NA	NA	NA	-0.00484332	-0.0219359	0.0579134	0.0529107	0.0905185	0.171624	0.927065	0.80852	0.735782	-0.108546	-0.199349	-0.278463	0.0988597	0.155477	0.39429	0.9864	0.971154	0.902076	11	3	2.66265846640149e-06	0.0015435	17.0203	0.029898	0.0448062	1.00045	0.11957	0.941967
83718	29876	29876_83718	Clic4	Chr4 cM	Chr4:134941280-135000071(-)	chloride intracellular channel 4	Clic4	Chr5 q36	chloride intracellular channel 4	0.00211444	0.00308733	0.062025	0.0231188	0.0422849	0.0504265	0.927127	0.941796	0.218694	-0.0431975	-0.0797896	-0.0368091	0.0474264	0.0859642	0.160859	0.9864	0.996632	0.522966	16	3	5.47119726635962e-06	0.00145496	15.0226	0.305945	0.102136	1.00102	1.83226	0.400064
295971	211896	211896_295971	Depdc7	Chr2 cM	Chr2:104552129-104573202(-)	DEP domain containing 7	Depdc7	Chr3 q32	DEP domain containing 7	-0.00279221	0.0607038	-0.143355	0.0305909	0.0561197	0.0562706	0.927273	0.279393	0.0108465	-0.0627492	-0.0492888	-0.253644	0.0571648	0.170696	-0.033067	0.9864	0.77724	0.118315	15	3	0	0.00560126	8.82109	0.718131	0	1	7.24868	0.0266668
65206	16534	16534_65206	Kcnn4	Chr7 cM	Chr7:24069750-24084635(+)	potassium intermediate/small conductance calcium-activated channel, subfamily N, member 4	Kcnn4	Chr1 q21	potassium calcium-activated channel subfamily N member 4	0.00563182	-0.0502724	0.0552101	0.0617281	0.123782	0.164763	0.927305	0.684643	0.737559	-0.115353	-0.292881	-0.267719	0.126617	0.192336	0.378139	0.9864	0.939816	0.90249	13	3	0.00835425	0.0117992	14.2253	0.162959	31.6758	1.46361	0.175645	0.915924
314894	67074	67074_314894	Mon2	Chr10 cM	Chr10:122827965-122912410(-)	MON2 homolog, regulator of endosome to Golgi trafficking	Mon2	Chr7 q22	MON2 homolog, regulator of endosome-to-Golgi trafficking	0.00163597	-0.0026717	-0.0158988	0.0179331	0.0291095	0.037044	0.927313	0.926872	0.667788	-0.0335123	-0.0597252	-0.0885038	0.0367843	0.0543818	0.0567062	0.9864	0.99418	0.868307	16	3	0.000336902	0.000939332	10.5972	0.64452	12.0748	1.13733	0.211477	0.89966
301352	107734	107734_301352	Mrpl30	Chr1 cM	Chr1:37929558-37937419(+)	mitochondrial ribosomal protein L30	Mrpl30	Chr9 q21	mitochondrial ribosomal protein L30	-0.00205868	-0.0133053	-0.0253394	0.0225809	0.0333492	0.043286	0.927358	0.689915	0.558283	-0.0463164	-0.0786685	-0.110178	0.042199	0.0520579	0.0594996	0.9864	0.940245	0.805604	16	3	0	0.00106157	6.12763	0.941384	0	1	0.518523	0.771621
NA	381236	381236_NA	NA	NA	NA	NA	NA	NA	NA	0.00779082	-0.0839194	0.117114	0.0855213	0.149241	0.151601	0.927415	0.573906	0.439812	-0.159828	-0.376427	-0.18002	0.175409	0.208588	0.414247	0.9864	0.898242	0.727171	12	3	0.0285017	0.0209429	28.9735	0.000654751	76.0421	4.17398	1.01382	0.602355
361532	64383	64383_361532	Sirt2	Chr7 cM	Chr7:28466192-28488086(+)	sirtuin 2	Sirt2	Chr1 q21	sirtuin 2	-0.00205002	0.0505437	-0.062568	0.022518	0.037761	0.0453091	0.927462	0.180728	0.167306	-0.0461845	-0.0234664	-0.151372	0.0420844	0.124554	0.0262363	0.9864	0.732385	0.458033	16	3	0.000964222	0.00153183	14.797	0.320196	23.6618	1.30996	3.311	0.190997
362841	70427	70427_362841	Mier2	Chr10 cM	Chr10:79376079-79391033(-)	MIER family member 2	Mier2	Chr7 q11	MIER family member 2	-0.00216246	0.0218699	0.0070474	0.0237552	0.0396418	0.0502629	0.927468	0.581162	0.888493	-0.0487219	-0.0558266	-0.091466	0.0443969	0.0995664	0.105561	0.9864	0.898468	0.964432	16	3	0.00112761	0.00193213	14.2652	0.355439	21.7884	1.27858	0.352363	0.838466
83531	22334	22334_83531	Vdac2	Chr14 cM	Chr14:21881629-21895947(+)	voltage-dependent anion channel 2	Vdac2	Chr15 p16	voltage-dependent anion channel 2	0.00157186	-0.015245	-0.00395178	0.0172919	0.0279502	0.0374144	0.927571	0.585454	0.915882	-0.0323197	-0.0700263	-0.0772827	0.0354634	0.0395363	0.0693792	0.98644	0.900569	0.974732	16	3	0.000258336	0.000639171	17.2952	0.186157	13.4342	1.15519	0.366472	0.832572
311718	72147	72147_311718	Zbtb46	Chr2 cM	Chr2:181029555-181101219(-)	zinc finger and BTB domain containing 46	Zbtb46	Chr3 q43	zinc finger and BTB domain containing 46	0.00382168	-0.0483042	0.0532641	0.0420779	0.0815033	0.0932759	0.927632	0.553405	0.567974	-0.0786495	-0.208048	-0.129553	0.0862929	0.111439	0.236081	0.98644	0.891768	0.812191	16	3	0.00757267	0.00709073	23.1319	0.0401207	46.292	1.86192	0.517018	0.772202
29436	21788	21788_29436	Tfpi	Chr2 cM	Chr2:84263199-84307119(-)	tissue factor pathway inhibitor	Tfpi	Chr3 q24	tissue factor pathway inhibitor	0.00347375	-0.0291382	-0.0452889	0.0384635	0.0787926	0.0928775	0.928038	0.711525	0.62582	-0.0719132	-0.183569	-0.227326	0.0788607	0.125293	0.136748	0.986708	0.944567	0.847423	16	3	0.00379776	0.00684597	15.2499	0.292015	20.5336	1.25839	0.624588	0.731766
300837	235497	235497_300837	Leo1	Chr9 cM	Chr9:75348806-75373714(+)	Leo1, Paf1/RNA polymerase II complex component	Leo1	Chr8 q24	LEO1 homolog, Paf1/RNA polymerase II complex component	-0.00320344	0.0176845	-0.00778141	0.0355026	0.0639479	0.0787487	0.928104	0.782129	0.921287	-0.0727873	-0.107651	-0.162126	0.0663804	0.14302	0.146563	0.986708	0.965532	0.976414	15	3	0.0103155	0.00585402	48.0117	3.11106610551864e-06	76.775	4.3057	0.0793632	0.961095
498236	76422	76422_498236	Mroh3	Chr1 cM	Chr1:136109390-136140566(-)	maestro heat-like repeat family member 3	Mroh3	Chr13 q13	maestro heat-like repeat family member 3	0.00332874	0.0584305	-0.105272	0.0368985	0.0762171	0.0392352	0.928118	0.443299	0.00729409	-0.068991	-0.0909521	-0.182172	0.0756485	0.207813	-0.0283728	0.986708	0.845358	0.0974818	13	3	0	0.00471303	5.43923	0.859975	0	1	7.20624	0.0272386
296758	67211	67211_296758	Armc10	Chr5 cM	Chr5:21851004-21867697(+)	armadillo repeat containing 10	Armc10	Chr4 q11	armadillo repeat containing 10	0.00234514	0.00403389	-0.0349937	0.0260237	0.0453689	0.0564896	0.928195	0.929151	0.535606	-0.0486603	-0.0848876	-0.145711	0.0533506	0.0929554	0.0757239	0.986708	0.994829	0.791499	16	3	0.00346553	0.00291636	24.947	0.0234567	50.3486	2.01404	0.385455	0.824707
100310874	75317	75317_100310874	Parpbp	Chr10 cM	Chr10:87927294-87982803(-)	PARP1 binding protein	Parpbp	Chr7	PARP1 binding protein	0.00371577	-0.0451579	-0.120125	0.0412592	0.0824657	0.0914935	0.92824	0.583969	0.189206	-0.0771509	-0.206788	-0.299449	0.0845824	0.116472	0.0591991	0.986708	0.899765	0.485972	15	3	0.00446262	0.00848234	19.8734	0.0695195	18.721	1.23033	2.58924	0.274002
363061	66925	66925_363061	Sdhd	Chr9 cM	Chr9:50507657-50515112(-)	succinate dehydrogenase complex, subunit D, integral membrane protein	Sdhd	Chr8 q23	succinate dehydrogenase complex subunit D	-0.0025369	0.00676888	0.0141234	0.0281983	0.0467484	0.0607989	0.928314	0.884873	0.816308	-0.0578045	-0.0848562	-0.10504	0.0527307	0.098394	0.133287	0.986708	0.986406	0.93768	16	3	0.00365103	0.00289311	25.6384	0.0190032	53.6444	2.15724	0.0821305	0.959767
309804	78334	78334_309804	Cdk19	Chr10 cM	Chr10:40225283-40359814(+)	cyclin dependent kinase 19	Cdk19	Chr20 q12	cyclin-dependent kinase 19	0.00302444	-0.0823435	0.0266298	0.0336288	0.0561388	0.0794021	0.928338	0.142435	0.737339	-0.0628868	-0.192374	-0.128995	0.0689357	0.0276866	0.182255	0.986708	0.705364	0.902389	15	3	0.00500261	0.00396442	28.6287	0.00447174	56.8751	2.31884	2.18105	0.33604
286908	67399	67399_286908	Pdlim7	Chr13 cM	Chr13:55645300-55661281(-)	PDZ and LIM domain 7	Pdlim7	Chr17 p14	PDZ and LIM domain 7	0.00222835	0.00158246	0.00291589	0.0248137	0.0483145	0.0495753	0.928444	0.973871	0.953098	-0.0464056	-0.0931123	-0.0942499	0.0508623	0.0962772	0.100082	0.986708	1	0.988182	16	3	0	0.00124157	11.5471	0.565084	0	1	0.00681542	0.996598
298074	22590	22590_298074	Xpa	Chr4 cM	Chr4:46175222-46196345(-)	xeroderma pigmentosum, complementation group A	Xpa	Chr5 q22	XPA, DNA damage recognition and repair factor	0.00486069	0.187082	-0.128128	0.0541339	0.100544	0.121093	0.928454	0.0627873	0.290014	-0.10124	-0.00998097	-0.365466	0.110961	0.384145	0.109211	0.986708	0.613374	0.60072	16	3	0.0266712	0.015098	49.9261	3.06977669538081e-06	78.9135	4.74238	4.20648	0.12206
288269	68001	68001_288269	Cfap298	Chr16 cM	Chr16:90722697-90732002(-)	cilia and flagella associate protien 298	Cfap298	Chr11 q11	cilia and flagella associated protein 298	-0.0022718	0.000254061	0.0194808	0.0253355	0.0465148	0.0510955	0.928551	0.995642	0.703008	-0.0519285	-0.0909133	-0.0806646	0.0473849	0.0914214	0.119626	0.986743	1	0.886346	15	3	0.00281165	0.00282093	19.1215	0.0856384	42.6261	1.74295	0.145703	0.929739
100911165	238564	238564_100911165	Mylk4	Chr13 cM	Chr13:32884810-32967937(-)	myosin light chain kinase family, member 4	Mylk4	Chr17	myosin light chain kinase family, member 4	-0.00429565	-0.044599	-0.0367667	0.0480148	0.100907	0.109835	0.928712	0.658504	0.737818	-0.0984028	-0.242373	-0.25204	0.0898116	0.153176	0.178507	0.986788	0.927174	0.902581	12	3	0.00645341	0.0117262	12.2082	0.201825	23.837	1.31297	0.44303	0.801304
297388	78653	78653_297388	Bola3	Chr6 cM	Chr6:83326129-83337118(+)	bolA family member 3	Bola3	Chr4 q34	bolA family member 3	0.0015692	0.0411732	-0.00333141	0.0175416	0.0269165	0.034505	0.928719	0.1261	0.923085	-0.0328116	-0.0115821	-0.0709601	0.0359501	0.0939286	0.0642972	0.986788	0.688363	0.976606	16	3	0	0.00123169	5.84218	0.951709	0	1	2.46274	0.291893
307404	545260	545260_307404	Arsi	Chr18 cM	Chr18:61045063-61051633(+)	arylsulfatase i	Arsi	Chr18 q12.1	arylsulfatase family, member I	0.00288612	0.040768	0.0607162	0.0323207	0.0646795	0.0578055	0.928846	0.528493	0.293556	-0.0604613	-0.0860015	-0.0525805	0.0662336	0.167538	0.174013	0.986856	0.884883	0.603652	15	3	0.00201378	0.00559479	16.676	0.162195	11.2267	1.12646	1.60134	0.449027
301173	224860	224860_301173	Plcl2	Chr17 cM	Chr17:50816431-50995512(+)	phospholipase C-like 2	Plcl2	Chr9 q11	phospholipase C-like 2	-0.00266207	0.024583	-0.0209445	0.0298573	0.0459359	0.06692	0.928955	0.59254	0.754297	-0.0611813	-0.0654497	-0.152105	0.0558572	0.114616	0.110216	0.986904	0.902902	0.910853	15	3	0.00288177	0.00256388	22.6228	0.0311043	51.642	2.06791	0.31338	0.854969
362586	66966	66966_362586	Trit1	Chr4 cM	Chr4:122910390-122948742(+)	tRNA isopentenyltransferase 1	Trit1	Chr5 q36	tRNA isopentenyltransferase 1	-0.00404608	0.0711273	-0.0552415	0.0455339	0.0828049	0.102993	0.929194	0.390355	0.591708	-0.0932909	-0.0911673	-0.257104	0.0851988	0.233422	0.146621	0.987065	0.827624	0.826395	16	3	0.0184642	0.0101737	49.4217	3.74545209695668e-06	78.3383	4.61645	0.944604	0.623565
295217	20615	20615_295217	Snapin	Chr3 cM	Chr3:90395333-90398320(-)	SNAP-associated protein	Snapin	Chr2 q34	SNAP-associated protein	-0.0015045	-0.0209856	0.0077478	0.0169407	0.0256189	0.0333817	0.929233	0.412705	0.816462	-0.0347076	-0.0711977	-0.0576791	0.0316986	0.0292266	0.0731747	0.987065	0.834471	0.93768	16	3	0	0.000967858	6.33749	0.933003	0	1	0.784482	0.675541
307820	54446	54446_307820	Nfat5	Chr8 cM	Chr8:108020102-108106149(+)	nuclear factor of activated T cells 5	Nfat5	Chr19 q12	nuclear factor of activated T-cells 5	-0.00201963	-0.037114	0.0875048	0.0227812	0.0409704	0.050984	0.929357	0.365002	0.0861034	-0.0466699	-0.117415	-0.0124219	0.0426307	0.0431864	0.187432	0.98707	0.815821	0.333988	16	3	0.000607702	0.00127287	12.5493	0.483196	15.9334	1.18953	3.04116	0.218585
498029	338371	338371_498029	Endov	Chr11 cM	Chr11:119382173-119402263(+)	endonuclease V	Endov	Chr10 q32.3	endonuclease V	0.00301147	-0.013895	0.0369102	0.0340223	0.0648855	0.0807155	0.929468	0.830432	0.647464	-0.063671	-0.141068	-0.121289	0.0696939	0.113278	0.19511	0.98707	0.976636	0.859187	14	3	0.00710168	0.00487438	27.6411	0.00367308	68.6653	3.19135	0.213415	0.898789
29719	16517	16517_29719	Kcnj16	Chr11 cM	Chr11:110858859-110918794(+)	potassium inwardly-rectifying channel, subfamily J, member 16	Kcnj16	Chr10 q32.1	potassium inwardly-rectifying channel, subfamily J, member 16	0.00248371	-0.0713054	0.0541507	0.0280769	0.0500243	0.0555933	0.92951	0.154037	0.330031	-0.0525459	-0.169351	-0.0548101	0.0575133	0.0267404	0.163111	0.98707	0.72018	0.639298	16	3	0.00150756	0.00256856	13.1713	0.43467	21.4222	1.27262	2.56817	0.276904
NA	414093	414093_NA	NA	NA	NA	NA	NA	NA	NA	-0.00246904	0.02183	0.0498194	0.0279767	0.0613651	0.063896	0.929675	0.722036	0.43557	-0.0573024	-0.0984434	-0.0754144	0.0523643	0.142103	0.175053	0.98707	0.948052	0.7242	12	3	0.000318118	0.00215359	6.26756	0.71287	5.30759	1.05605	1.42784	0.48972
360498	72106	72106_360498	Jmjd8	Chr17 cM	Chr17:26048017-26050817(+)	jumonji domain containing 8	Jmjd8	Chr10 q12	jumonji domain containing 8	0.0018519	0.0782556	-0.0704688	0.0209984	0.0367165	0.0421459	0.929724	0.0330605	0.0945201	-0.0393043	0.0062926	-0.153073	0.0430081	0.150219	0.0121356	0.98707	0.556353	0.348617	16	3	0.00113715	0.00170779	17.6318	0.172008	25.5571	1.34331	7.29645	0.0260373
171126	55946	55946_171126	Ap3m1	Chr14 cM	Chr14:21083810-21102603(-)	adaptor-related protein complex 3, mu 1 subunit	Ap3m1	Chr15 p16	adaptor related protein complex 3 subunit mu 1	0.00192608	-0.000351118	-0.0476358	0.0218422	0.0394908	0.0473882	0.929732	0.992906	0.314788	-0.0408839	-0.0777517	-0.140515	0.044736	0.0770495	0.0452433	0.98707	1	0.625948	16	3	0.00204215	0.00199105	21.0168	0.0725967	42.5837	1.74167	1.05098	0.591265
305428	75079	75079_305428	Zbtb49	Chr5 cM	Chr5:38347076-38377798(-)	zinc finger and BTB domain containing 49	Zbtb49	Chr14 q21	zinc finger and BTB domain containing 49	-0.00195634	0.0519651	-0.0727505	0.0221883	0.0454455	0.0334286	0.929742	0.252847	0.0295333	-0.0454446	-0.0371064	-0.138269	0.0415319	0.141037	-0.0072316	0.98707	0.765369	0.196828	14	3	0	0.00184507	2.56289	0.995335	0	1	5.19388	0.0745014
679942	72713	72713_679942	Angptl1	Chr1 cM	Chr1:156666495-156688648(+)	angiopoietin-like 1	Angptl1	Chr13 q22	angiopoietin-like 1	-0.00774325	0.155086	0.3604	0.0879809	0.171596	0.206263	0.929868	0.36611	0.0805887	-0.180183	-0.181236	-0.0438688	0.164696	0.491409	0.764669	0.98707	0.815882	0.32185	16	3	0.0670863	0.0423386	41.053	9.34181639129581e-05	80.2183	5.05518	4.29593	0.116722
288375	170786	170786_288375	Cd209a	Chr8 cM	Chr8:3793397-3798984(-)	CD209a antigen	Cd209a	Chr12 p12	CD209a molecule	0.00415239	-0.0838825	0.0898716	0.0471913	0.0944357	0.101306	0.929884	0.374406	0.375011	-0.0883408	-0.268973	-0.108685	0.0966456	0.101208	0.288429	0.98707	0.818984	0.676589	14	3	0.0016087	0.00693064	16.0883	0.137885	6.1411	1.06543	1.14243	0.564839
171135	20529	20529_171135	Slc31a1	Chr4 cM	Chr4:62278964-62310006(+)	solute carrier family 31, member 1	Slc31a1	Chr5 q24	solute carrier family 31 member 1	-0.00243449	0.0435807	-0.0347071	0.0276752	0.0403003	0.0583253	0.929903	0.27952	0.551803	-0.0566769	-0.0354065	-0.149023	0.051808	0.122568	0.0796083	0.98707	0.777338	0.801948	15	3	0	0.0014128	7.94724	0.78924	0	1	1.26474	0.53133
303419	103841	103841_303419	Cuedc1	Chr11 cM	Chr11:87989972-88084966(+)	CUE domain containing 1	Cuedc1	Chr10 q26	CUE domain containing 1	0.00164716	0.0353804	-0.0372682	0.0187334	0.0334012	0.0363852	0.929935	0.289484	0.305709	-0.0350696	-0.0300848	-0.108582	0.0383639	0.100846	0.0340455	0.98707	0.782621	0.616681	16	3	0	0.000995857	8.03671	0.8412	0	1	1.9044	0.385891
500502	67753	67753_500502	Eqtn	Chr4 cM	Chr4:94795504-94817080(-)	equatorin, sperm acrosome associated	Eqtn	Chr5 q33	equatorin	-0.00367093	0.0141491	0.0538926	0.0418341	0.0835506	0.0837975	0.930076	0.865523	0.52014	-0.0856643	-0.149607	-0.110347	0.0783225	0.177905	0.218133	0.987152	0.982728	0.781992	14	3	0.00415949	0.0111741	16.1477	0.135734	13.7764	1.15977	0.428098	0.807309
NA	100683	100683_NA	Trrap	Chr5 cM	Chr5:144704547-144796588(+)	transformation/transcription domain-associated protein	NA	NA	NA	0.00213849	0.0276577	-0.0450691	0.0244409	0.0526063	0.0449794	0.930277	0.599063	0.316347	-0.0457648	-0.0754488	-0.133227	0.0500418	0.130764	0.043089	0.987234	0.905702	0.62777	14	3	0	0.000471683	4.19438	0.963882	0	1	1.00731	0.604318
171163	14412	14412_171163	Slc6a13	Chr6 cM	Chr6:121277247-121314680(+)	solute carrier family 6 (neurotransmitter transporter, GABA), member 13	Slc6a13	Chr4 q42	solute carrier family 6 member 13	0.00738438	-0.0109249	0.1072	0.0843998	0.163622	0.192647	0.93028	0.946765	0.577897	-0.158036	-0.331619	-0.27038	0.172805	0.309769	0.48478	0.987234	0.997661	0.817783	16	3	0.0541907	0.0371383	33.2601	0.00155725	67.9857	3.1236	0.314505	0.854488
361984	74383	74383_361984	Ubap2l	Chr3 cM	Chr3:89907447-89959935(-)	ubiquitin-associated protein 2-like	Ubap2l	Chr2 q34	ubiquitin associated protein 2-like	0.00178553	-0.026339	0.0264741	0.0204423	0.0372348	0.0425374	0.930397	0.479333	0.533698	-0.0382806	-0.0993178	-0.0568977	0.0418516	0.0466399	0.109846	0.987267	0.863244	0.790135	16	3	0.00145895	0.00159475	19.1038	0.11992	37.2504	1.59364	0.769724	0.680545
310652	72634	72634_310652	Tdrkh	Chr3 cM	Chr3:94320580-94341975(+)	tudor and KH domain containing protein	Tdrkh	Chr2 q34	tudor and KH domain containing	0.00248619	0.0425344	-0.0247241	0.028504	0.0507652	0.0610356	0.930495	0.402106	0.685421	-0.0533806	-0.0569635	-0.144352	0.0583529	0.142032	0.0949034	0.987267	0.83209	0.879071	16	3	0.00442722	0.00341205	26.1539	0.0162098	56.6582	2.30724	0.787946	0.674372
114110	14257	14257_114110	Flt4	Chr11 cM	Chr11:49500506-49543566(+)	FMS-like tyrosine kinase 4	Flt4	Chr10 q21	Fms related receptor tyrosine kinase 4	-0.00246223	0.025889	-0.0771119	0.0282898	0.060884	0.0715818	0.930643	0.670677	0.281366	-0.0579092	-0.0934415	-0.21741	0.0529848	0.14522	0.0631859	0.987267	0.932686	0.592306	15	3	7.61006021570738e-07	0.00358527	12.0001	0.445675	0.00614928	1.00006	1.20827	0.546546
84479	217030	217030_84479	Synrg	Chr11 cM	Chr11:83855254-83935404(+)	synergin, gamma	Synrg	Chr10 q26	synergin, gamma	-0.00255284	0.0529336	-0.077377	0.0293353	0.0535259	0.0645917	0.930653	0.322695	0.23094	-0.060049	-0.0519752	-0.203975	0.0549433	0.157842	0.0492205	0.987267	0.799533	0.538766	16	3	0.00636962	0.00391029	35.0815	0.000822604	72.3081	3.61117	2.06879	0.355442
305443	78890	78890_305443	Trmt44	Chr5 cM	Chr5:35713547-35732414(-)	tRNA methyltransferase 44	Trmt44	Chr14 q21	tRNA methyltransferase 44	-0.00405188	-0.0793109	-0.0557593	0.046617	0.0877238	0.102604	0.930736	0.365943	0.586825	-0.0954196	-0.251246	-0.256859	0.0873158	0.0926246	0.14534	0.987267	0.815882	0.823674	15	3	0.0142892	0.0105738	27.9993	0.00553343	61.7939	2.61739	1.33203	0.513752
81675	27357	27357_81675	Gyg1	Chr3 cM	Chr3:20176248-20209228(-)	glycogenin 1	Gyg1	Chr2 q24	glycogenin 1	0.00200495	-0.0407612	-0.0188183	0.0230962	0.0308278	0.0498402	0.930824	0.186094	0.705748	-0.0432628	-0.101183	-0.116503	0.0472726	0.0196602	0.0788667	0.987267	0.734681	0.887428	15	3	0	0.000846093	6.49813	0.888923	0	1	2.4292	0.296828
366872	77048	77048_366872	Cep83	Chr10 cM	Chr10:94524476-94626201(+)	centrosomal protein 83	Cep83	Chr7 q13	centrosomal protein 83	0.00345202	-0.141025	0.142919	0.039863	0.0718806	0.0853437	0.930992	0.0497708	0.0940067	-0.0746781	-0.281908	-0.0243514	0.0815821	-0.000141231	0.31019	0.987267	0.591859	0.348124	16	3	0.0135179	0.00732222	76.4144	5.18581464390652e-11	81.6564	5.45149	6.37583	0.0412578
NA	66520	66520_NA	Smim30	Chr6 cM	Chr6:13867734-13871517(-)	small integral membrane protein 30	NA	NA	NA	0.0039894	0.0898814	-0.0700044	0.046139	0.0882237	0.0955206	0.931097	0.308303	0.463636	-0.0864414	-0.0830338	-0.257221	0.0944202	0.262797	0.117212	0.987267	0.791807	0.743311	13	3	0.0147191	0.00923406	42.8842	5.2157411718149e-06	78.1744	4.58177	1.36106	0.506347
84006	18759	18759_84006	Prkci	Chr3 cM	Chr3:31049893-31106889(+)	protein kinase C, iota	Prkci	Chr2 q24	protein kinase C, iota	-0.00170136	-0.000338196	0.0253238	0.0196798	0.0250624	0.0405199	0.931107	0.989234	0.53199	-0.0402731	-0.0494595	-0.0540937	0.0368704	0.0487831	0.104741	0.987267	1	0.789453	14	3	0	0.000676786	2.46545	0.996077	0	1	0.398824	0.819212
NA	100504637	100504637_NA	NA	NA	NA	NA	NA	NA	NA	-0.00502345	0.0988244	-0.172423	0.0582252	0.166724	0.233529	0.931247	0.553353	0.460309	-0.119143	-0.227948	-0.63013	0.109096	0.425597	0.285285	0.987267	0.891768	0.740783	11	3	0	0.00588028	4.79112	0.779651	0	1	0.55918	0.756094
366262	56190	56190_366262	Rbm38	Chr2 cM	Chr2:172863680-172876527(+)	RNA binding motif protein 38	Rbm38	Chr3 q42	RNA binding motif protein 38	-0.00351137	0.026526	-0.111282	0.0407057	0.0785158	0.0929074	0.931258	0.735482	0.231004	-0.083293	-0.127362	-0.293377	0.0762703	0.180414	0.0708128	0.987267	0.952686	0.538801	16	3	0.0104686	0.00884774	25.326	0.0209084	52.4421	2.1027	1.5282	0.465754
499539	320506	320506_499539	Lmbrd2	Chr15 cM	Chr15:9140637-9202569(+)	LMBR1 domain containing 2	Lmbrd2	Chr2 q16	LMBR1 domain containing 2	-0.00200369	-0.0485987	0.0705156	0.0232307	0.0401115	0.0455913	0.931266	0.225669	0.121938	-0.0475351	-0.127216	-0.0188417	0.0435277	0.0300184	0.159873	0.987267	0.750929	0.392727	11	3	8.04281575618936e-09	0.00139478	10.3419	0.241847	0.000197612	1	3.27619	0.19435
25562	27224	27224_25562	Eloa	Chr4 cM	Chr4:135730681-135748960(-)	elongin A	Eloa	Chr5 q36	elongin A	0.00155275	-0.0116212	-0.0377811	0.0180086	0.0314292	0.0356181	0.931289	0.711562	0.288814	-0.0337435	-0.0732214	-0.107591	0.036849	0.0499789	0.0320291	0.987267	0.944567	0.599759	16	3	0	0.00101199	5.4241	0.964633	0	1	1.402	0.49609
29236	16785	16785_29236	Rpsa	Chr9 cM	Chr9:119956832-119961435(+)	ribosomal protein SA	Rpsa	Chr8 q32	ribosomal protein SA	-0.0029523	-0.0420322	-0.0209503	0.034273	0.0445626	0.0732918	0.931355	0.34557	0.774995	-0.0701262	-0.129373	-0.1646	0.0642216	0.0453089	0.122699	0.987267	0.806381	0.920063	15	3	0.00106266	0.00175276	14.9444	0.244493	22.7413	1.29435	1.19462	0.55029
24780	20535	20535_24780	Slc4a2	Chr5 cM	Chr5:24628939-24645945(+)	solute carrier family 4 (anion exchanger), member 2	Slc4a2	Chr4 q11	solute carrier family 4 member 2	0.00196732	0.00415143	0.00955536	0.0228692	0.0465219	0.0523984	0.931447	0.928894	0.8553	-0.0428556	-0.0870299	-0.0931437	0.0467902	0.0953327	0.112254	0.987267	0.994829	0.952281	16	3	0	0.00169935	8.11017	0.83635	0	1	0.0767015	0.962375
NA	108857	108857_NA	Ankhd1	Chr18 cM	Chr18:36693656-36791961(+)	ankyrin repeat and KH domain containing 1	NA	NA	NA	0.00235643	0.0192675	0.0900368	0.027441	0.0539231	0.0484571	0.931568	0.720856	0.0631586	-0.051427	-0.0864198	-0.00493731	0.0561399	0.124955	0.185011	0.987267	0.94765	0.286415	13	3	0.00164495	0.00205995	14.8083	0.139207	38.1583	1.61703	4.0545	0.131697
290641	76808	76808_290641	Rpl18a	Chr8 cM	Chr8:71347366-71350056(-)	ribosomal protein L18A	Rpl18a	Chr16 p14	ribosomal protein L18A	-0.00107882	0.0685935	-0.0639016	0.0125712	0.0217655	0.0284007	0.931612	0.00162447	0.0244487	-0.0257179	0.0259339	-0.119566	0.0235603	0.111253	-0.00823733	0.987267	0.231027	0.180824	15	3	0	0.00054483	12.2594	0.425076	0	1	11.8488	0.00267345
100359714	70998	70998_100359714	Phf6	ChrX cM	ChrX:52001143-52045820(+)	PHD finger protein 6	Phf6	ChrX	PHD finger protein 6	-0.00200683	0.0414127	-0.068812	0.0233916	0.0465432	0.0473853	0.931631	0.373589	0.146452	-0.0478534	-0.0498102	-0.161686	0.0438398	0.132636	0.0240616	0.987267	0.818209	0.428817	15	3	0	0.00154611	12.5537	0.402294	0	1	2.30094	0.316488
302680	353170	353170_302680	Txlng	ChrX cM	ChrX:161561915-161612450(-)	taxilin gamma	Txlng	ChrX q14	taxilin gamma	-0.00178798	0.0389245	-0.0111179	0.0208426	0.0402084	0.0398163	0.931638	0.33301	0.780068	-0.0426388	-0.0398825	-0.0891565	0.0390629	0.117731	0.0669206	0.987267	0.801346	0.922995	16	3	0.00110318	0.00191047	14.3904	0.346935	21.3361	1.27123	1.07354	0.584634
NA	78603	78603_NA	NA	NA	NA	NA	NA	NA	NA	-0.00462248	0.140055	-0.0850443	0.0538866	0.0929144	0.150247	0.93164	0.13172	0.571373	-0.110238	-0.0420541	-0.379522	0.100993	0.322164	0.209434	0.987267	0.694384	0.813941	12	3	1.64465343229437e-07	0.00279	10.829	0.287611	0.00166703	1.00002	2.72442	0.256094
171082	67942	67942_171082	Atp5mc2	Chr15 cM	Chr15:102571303-102579482(-)	ATP synthase membrane subunit c locus 2	Atp5mc2	Chr7 q36	ATP synthase membrane subunit c locus 2	-0.00144194	0.0109144	-0.0122021	0.0168096	0.0298159	0.0273188	0.931641	0.71432	0.655122	-0.0343882	-0.0475236	-0.0657459	0.0315043	0.0693524	0.0413417	0.987267	0.945352	0.862382	16	3	0	0.000630815	14.598	0.333113	0	1	0.317069	0.853394
498332	71883	71883_498332	Coq2	Chr5 cM	Chr5:100802589-100822154(-)	coenzyme Q2 4-hydroxybenzoate polyprenyltransferase	Coq2	Chr14 p22	coenzyme Q2, polyprenyltransferase	0.00208262	0.0199033	-0.0261893	0.0243917	0.0425455	0.0501094	0.931957	0.639919	0.601223	-0.0457242	-0.0634843	-0.124402	0.0498895	0.103291	0.0720233	0.987535	0.921667	0.832238	16	3	0.00251987	0.00240807	21.6242	0.0614651	44.8104	1.81194	0.504725	0.776963
29333	17221	17221_29333	Cd46	Chr1 cM	Chr1:194719134-194774557(-)	CD46 antigen, complement regulatory protein	Cd46	Chr13 q27	CD46 molecule	-0.00342381	-0.0533471	0.0901871	0.0402379	0.0763543	0.0778239	0.93219	0.484753	0.246513	-0.0822887	-0.202999	-0.0623449	0.0754411	0.0963045	0.242719	0.987715	0.866372	0.556001	15	3	0.00580161	0.00735848	17.9022	0.118694	33.0251	1.4931	1.91106	0.384608
362474	76187	76187_362474	Adhfe1	Chr1 cM	Chr1:9618173-9648195(+)	alcohol dehydrogenase, iron containing, 1	Adhfe1	Chr5 q11	alcohol dehydrogenase, iron containing, 1	0.00299515	0.0642525	-0.0192721	0.0353554	0.0576198	0.0806917	0.932488	0.264803	0.811233	-0.0663002	-0.0486802	-0.177425	0.0722905	0.177185	0.138881	0.987718	0.768994	0.935458	15	3	0.0037471	0.00421021	23.3836	0.0246403	38.4295	1.62415	1.25607	0.53364
171092	27041	27041_171092	G3bp1	Chr11 cM	Chr11:55360521-55391722(+)	G3BP stress granule assembly factor 1	G3bp1	Chr10 q22	G3BP stress granule assembly factor 1	-0.00189235	0.0298761	-0.0227306	0.022351	0.0391899	0.0467494	0.932528	0.445856	0.62681	-0.0456995	-0.0469347	-0.114358	0.0419148	0.106687	0.0688965	0.987718	0.84641	0.848177	16	3	0.00201074	0.00186283	26.4305	0.0148736	45.4645	1.83367	0.72855	0.6947
300732	19200	19200_300732	Pstpip1	Chr9 cM	Chr9:55997246-56036172(+)	proline-serine-threonine phosphatase-interacting protein 1	Pstpip1	Chr8 q24	proline-serine-threonine phosphatase-interacting protein 1	0.00570231	-0.167419	0.0575941	0.0673725	0.118895	0.161013	0.932549	0.159094	0.720569	-0.126345	-0.400449	-0.257985	0.13775	0.0656108	0.373174	0.987718	0.72402	0.894982	15	3	0.022526	0.0192751	25.5695	0.012343	52.5923	2.10936	1.98307	0.371007
305827	218973	218973_305827	Wdhd1	Chr14 cM	Chr14:47478401-47514314(-)	WD repeat and HMG-box DNA binding protein 1	Wdhd1	Chr15 p14	WD repeat and HMG-box DNA binding protein 1	-0.00355468	-0.0708815	0.0294126	0.042081	0.0788024	0.0886169	0.932681	0.368395	0.73996	-0.086032	-0.225331	-0.144273	0.0789226	0.0835683	0.203099	0.987718	0.816464	0.903795	16	3	0.00990335	0.00846533	24.6526	0.0256314	50.4702	2.01899	0.945464	0.623297
29374	12464	12464_29374	Cct4	Chr11 cM	Chr11:22940593-22953336(+)	chaperonin containing TCP1 subunit 4	Cct4	Chr14 q22	chaperonin containing TCP1 subunit 4	-0.00195834	0.0659983	-0.10355	0.0231891	0.0404477	0.0465623	0.932698	0.102744	0.0261557	-0.0474082	-0.0132778	-0.19481	0.0434915	0.145274	-0.0122891	0.987718	0.667292	0.18622	16	3	0.00256578	0.00202332	24.8253	0.0243344	53.3945	2.14567	7.37795	0.0249977
310091	268706	268706_310091	Slc38a9	Chr13 cM	Chr13:112797285-112875283(+)	solute carrier family 38, member 9	Slc38a9	Chr2 q14	solute carrier family 38, member 9	0.00267123	-0.000261004	-0.0601288	0.0316644	0.0588954	0.0674812	0.93277	0.996464	0.372905	-0.0593898	-0.115694	-0.19239	0.0647323	0.115172	0.0721319	0.987718	1	0.675638	16	3	0.00558166	0.00465398	25.6466	0.018956	52.2923	2.0961	0.808554	0.667459
361122	234396	234396_361122	Ankle1	Chr8 cM	Chr8:71858654-71862548(+)	ankyrin repeat and LEM domain containing 1	Ankle1	Chr16 p14	ankyrin repeat and LEM domain containing 1	0.00259447	0.0387974	-0.000724589	0.0307595	0.0645656	0.0632958	0.932781	0.547907	0.990866	-0.057693	-0.0877489	-0.124782	0.0628819	0.165344	0.123333	0.987718	0.890649	1	13	3	0	0.00415372	8.1744	0.611806	0	1	0.432664	0.805468
304885	215015	215015_304885	Fam20b	Chr1 cM	Chr1:156506102-156546656(-)	FAM20B, glycosaminoglycan xylosylkinase	Fam20b	Chr13 q22	FAM20B, glycosaminoglycan xylosylkinase	0.00141657	0.00856785	0.0159822	0.0168024	0.0292098	0.0320991	0.932812	0.769277	0.618553	-0.0315155	-0.0486824	-0.0469309	0.0343486	0.0658181	0.0788953	0.987718	0.961364	0.842635	16	3	7.54459703035371e-05	0.000770486	11.1623	0.59722	3.01391	1.03108	0.368948	0.831542
NA	664968	664968_NA	Tmem238	Chr7 cM	Chr7:4787784-4792559(-)	transmembrane protein 238	NA	NA	NA	-0.00209838	-0.0895965	0.148917	0.0249109	0.0719318	0.0834593	0.932869	0.212921	0.0743731	-0.0509228	-0.23058	-0.0146598	0.046726	0.0513873	0.312495	0.987718	0.746271	0.310811	13	3	0	0.00279866	4.21422	0.937166	0	1	3.22836	0.199054
685009	108937	108937_685009	Rnf169	Chr7 cM	Chr7:99569461-99629655(-)	ring finger protein 169	Rnf169	Chr1 q32	ring finger protein 169	0.00330646	-0.129866	0.130834	0.0392725	0.0760003	0.0837378	0.932903	0.0874973	0.118188	-0.0736662	-0.278823	-0.0332891	0.0802791	0.0190924	0.294957	0.987718	0.645717	0.386971	14	3	0.0101479	0.00692147	34.0747	0.000351661	69.2541	3.25247	4.39565	0.111044
299341	68020	68020_299341	Coa8	Chr12 cM	Chr12:111679695-111721487(+)	cytochrome c oxidase assembly factor 8	Coa8	Chr6 q32	cytochrome c oxidase assembly factor 8	-0.00176523	0.00170973	0.0137599	0.0209781	0.0308746	0.0432897	0.93294	0.955839	0.750594	-0.0428815	-0.0588034	-0.0710864	0.0393511	0.0622228	0.0986062	0.987718	0.999318	0.908606	16	3	6.98665717938297e-05	0.000869742	10.483	0.654042	2.15824	1.02206	0.116354	0.943483
306542	66653	66653_306542	Brf2	Chr8 cM	Chr8:27613392-27618708(-)	BRF2, RNA polymerase III transcription initiation factor 50kDa subunit	Brf2	Chr16 q12.3	BRF2, RNA polymerase III transcription initiation factor subunit	-0.00223417	-0.0297912	-0.0597903	0.0265564	0.046844	0.0564575	0.932954	0.524799	0.289585	-0.0542838	-0.121604	-0.170445	0.0498155	0.0620214	0.0508644	0.987718	0.884006	0.600513	16	3	0.0030183	0.00312507	20.738	0.078275	39.8151	1.66155	1.50338	0.471569
NA	22196	22196_NA	Ube2i	Chr17 cM	Chr17:25479482-25493856(-)	ubiquitin-conjugating enzyme E2I	NA	NA	NA	0.00152377	-0.00145731	-0.0186838	0.0181334	0.0331804	0.0282211	0.933032	0.964968	0.507939	-0.034017	-0.0664896	-0.073996	0.0370646	0.063575	0.0366285	0.987733	1	0.773347	14	3	0	0.000631692	8.76913	0.643193	0	1	0.44614	0.800059
367215	58218	58218_367215	Trem3	Chr17 cM	Chr17:48554805-48565869(+)	triggering receptor expressed on myeloid cells 3	Trem3	Chr9 q12	triggering receptor expressed on myeloid cells 3	0.00508061	-0.0215876	-0.11765	0.0606997	0.126314	0.139816	0.933294	0.8643	0.400087	-0.113889	-0.269159	-0.391684	0.12405	0.225984	0.156383	0.98781	0.982728	0.696676	11	3	0.0118926	0.0151725	15.6238	0.0480916	43.3328	1.76469	0.900902	0.637341
361711	19708	19708_361711	Dpf2	Chr19 cM	Chr19:5946544-5962899(-)	double PHD fingers 2	Dpf2	Chr1 q43	double PHD fingers 2	0.0020511	0.0282515	-0.0878042	0.0245061	0.043961	0.0561186	0.933297	0.520451	0.117672	-0.0459799	-0.0579104	-0.197795	0.0500821	0.114413	0.0221863	0.98781	0.882074	0.3866	15	3	0.00317569	0.00263249	23.1719	0.0263012	53.07	2.13083	2.5313	0.282055
303742	71885	71885_303742	Faap100	Chr11 cM	Chr11:120260388-120269572(-)	Fanconi anemia core complex associated protein 100	Faap100	Chr10 q32.3	FA core complex associated protein 100	0.00304486	0.0839423	-0.213412	0.0363957	0.0738272	0.0859712	0.933327	0.255534	0.0130514	-0.0682894	-0.0607564	-0.381912	0.0743791	0.228641	-0.0449113	0.98781	0.767708	0.131592	15	3	0.00663663	0.00667471	19.8303	0.0703644	43.4466	1.76824	6.29187	0.0430267
100362554	432940	432940_100362554	Otulin	Chr15 cM	Chr15:27606005-27630793(-)	OTU deubiquitinase with linear linkage specificity	Otulin	Chr2	OTU deubiquitinase with linear linkage specificity	0.00279646	0.00844875	-0.0678412	0.0334653	0.0510859	0.0792818	0.933404	0.868642	0.392166	-0.0627944	-0.0916778	-0.223231	0.0683873	0.108575	0.0875484	0.98781	0.983046	0.691146	15	3	0.00406643	0.00334302	29.891	0.00289989	56.3304	2.28992	0.744436	0.689204
63840	18627	18627_63840	Per2	Chr1 cM	Chr1:91343704-91387046(-)	period circadian clock 2	Per2	Chr9 q36	period circadian regulator 2	0.00944012	-0.203119	-0.0850532	0.113005	0.208506	0.26322	0.933424	0.329975	0.7466	-0.212045	-0.611783	-0.600954	0.230925	0.205545	0.430848	0.98781	0.800153	0.906701	16	3	0.145507	0.0667894	100.385	1.39719827747811e-15	90.3873	10.4029	1.12454	0.569915
300066	106039	106039_300066	Gga1	Chr15 cM	Chr15:78761390-78778785(+)	golgi associated, gamma adaptin ear containing, ARF binding protein 1	Gga1	Chr7 q34	golgi associated, gamma adaptin ear containing, ARF binding protein 1	0.0017549	0.0604992	-0.0324478	0.0210456	0.0291751	0.0460181	0.933545	0.0381107	0.480743	-0.0394937	0.00331716	-0.122642	0.0430035	0.117681	0.0577461	0.98781	0.570005	0.756022	15	3	0.000324757	0.00096643	11.2408	0.508401	11.8786	1.1348	4.35539	0.113302
685465	67486	67486_685465	Polr3g	Chr13 cM	Chr13:81821962-81859132(-)	polymerase (RNA) III (DNA directed) polypeptide G	Polr3g	Chr2 q11	RNA polymerase III subunit G	-0.00362985	-0.121072	0.0117191	0.0435419	0.0804087	0.0966116	0.933562	0.132143	0.903452	-0.0889703	-0.27867	-0.177636	0.0817106	0.0365264	0.201074	0.98781	0.694904	0.969861	16	3	0.0147221	0.00917544	45.7686	1.55669656111848e-05	69.115	3.23782	2.26913	0.321561
298095	70052	70052_298095	Prpf4	Chr4 cM	Chr4:62327034-62345227(+)	pre-mRNA processing factor 4	Prpf4	Chr5 q24	pre-mRNA splicing tri-snRNP complex factor 4	0.00165676	-0.008415	0.00736518	0.0199144	0.0277631	0.0408089	0.933697	0.761814	0.856776	-0.0373747	-0.0628298	-0.0726188	0.0406882	0.0459998	0.0873492	0.98781	0.959148	0.952705	14	3	0	0.00096198	4.26044	0.96167	0	1	0.110974	0.946024
289456	114664	114664_289456	Hsd17b11	Chr5 cM	Chr5:104137631-104169662(-)	hydroxysteroid (17-beta) dehydrogenase 11	Hsd17b11	Chr14 p22	hydroxysteroid (17-beta) dehydrogenase 11	-0.00229732	0.0634055	-0.000353137	0.0276221	0.0455939	0.0589994	0.933717	0.16433	0.995224	-0.0564356	-0.025957	-0.11599	0.051841	0.152768	0.115284	0.98781	0.72666	1	15	3	0.00122329	0.00225686	22.4293	0.0329805	20.0668	1.25104	2.0969	0.350481
100361417	108903	108903_100361417	Tbcd	Chr11 cM	Chr11:121342817-121507996(+)	tubulin-specific chaperone d	Tbcd	Chr10	tubulin folding cofactor D	0.00147916	0.0204054	-0.0393438	0.0177907	0.0319401	0.0379489	0.933738	0.52291	0.299849	-0.0333899	-0.042196	-0.113722	0.0363483	0.0830069	0.0350346	0.98781	0.883308	0.610679	16	3	0.000487901	0.0012365	12.9853	0.448949	14.0781	1.16385	1.28477	0.526036
24603	18160	18160_24603	Npr1	Chr3 cM	Chr3:90357898-90373173(-)	natriuretic peptide receptor 1	Npr1	Chr2 q34	natriuretic peptide receptor 1	0.00185383	0.0390424	0.0283571	0.0223526	0.0472599	0.0309972	0.933903	0.408736	0.360282	-0.0419564	-0.0535854	-0.0323963	0.0456641	0.13167	0.0891106	0.987854	0.834408	0.665198	15	3	8.28123461302919e-07	0.0031824	9.06181	0.697642	0.00649808	1.00006	1.14342	0.56456
313040	329942	329942_313040	Csmd2	Chr4 cM	Chr4:127881650-128461449(+)	CUB and Sushi multiple domains 2	Csmd2	Chr5 q36	CUB and Sushi multiple domains 2	0.00291874	-0.0381295	0.125545	0.0351949	0.0737117	0.108262	0.933907	0.604961	0.246198	-0.066062	-0.182602	-0.0866458	0.0718995	0.106343	0.337735	0.987854	0.90827	0.555774	13	3	0.00421003	0.00374162	23.0272	0.0106465	56.4351	2.29543	1.47635	0.477986
25694	15117	15117_25694	Has2	Chr15 cM	Chr15:56529023-56557935(-)	hyaluronan synthase 2	Has2	Chr7 q33	hyaluronan synthase 2	0.00260973	-0.0237191	-0.0571678	0.0315564	0.0617734	0.0251753	0.93409	0.701001	0.0231596	-0.0592398	-0.144793	-0.10651	0.0644592	0.0973545	-0.00782518	0.987981	0.942755	0.174093	14	3	0	0.00490883	9.98516	0.531722	0	1	5.20504	0.0740868
60664	18710	18710_60664	Pik3r3	Chr4 cM	Chr4:116078815-116160253(+)	phosphoinositide-3-kinase regulatory subunit 3	Pik3r3	Chr5 q35	phosphoinositide-3-kinase regulatory subunit 3	0.00245306	-0.0021896	0.0466594	0.0297284	0.0440175	0.075794	0.934237	0.960327	0.538153	-0.0558136	-0.0884623	-0.101894	0.0607197	0.0840831	0.195213	0.988032	1	0.792624	15	3	0.00150575	0.0017546	19.3803	0.0797541	37.1259	1.59048	0.482202	0.785762
294799	67832	67832_294799	Brix1	Chr15 cM	Chr15:10474865-10486023(-)	BRX1, biogenesis of ribosomes	Brix1	Chr2 q16	biogenesis of ribosomes BRX1	-0.00216754	-0.0358792	0.0423203	0.0262794	0.0435866	0.0542048	0.934265	0.410412	0.434951	-0.0536743	-0.121307	-0.0639191	0.0493392	0.049549	0.14856	0.988032	0.834471	0.723973	16	3	0.00159529	0.00250958	20.9763	0.073399	24.172	1.31877	1.32089	0.516622
361412	208936	208936_361412	Adamts18	Chr8 cM	Chr8:114423758-114575370(-)	ADAM metallopeptidase with thrombospondin type 1 motif 18	Adamts18	Chr19 q12	ADAM metallopeptidase with thrombospondin type 1 motif, 18	-0.00332629	0.118593	-0.140421	0.0404922	0.0723621	0.0965605	0.93453	0.101239	0.145883	-0.0826895	-0.0232344	-0.329676	0.0760369	0.26042	0.0488339	0.988137	0.663728	0.428115	16	3	0.00158097	0.00584296	15.6821	0.266725	8.17822	1.08907	3.68648	0.158304
362768	104718	104718_362768	Ttc7b	Chr12 cM	Chr12:100267029-100487085(-)	tetratricopeptide repeat domain 7B	Ttc7b	Chr6 q32	tetratricopeptide repeat domain 7B	-0.00150838	-0.0112572	-0.0297809	0.01838	0.0199753	0.0375923	0.934594	0.573054	0.42824	-0.0375326	-0.050408	-0.10346	0.0345158	0.0278935	0.0438987	0.988137	0.898242	0.718141	14	3	6.12186513317129e-07	0.000439624	11.6109	0.393593	0.0399902	1.0004	1.09011	0.579809
362699	67864	67864_362699	Yipf4	Chr17 cM	Chr17:74796488-74807272(+)	Yip1 domain family, member 4	Yipf4	Chr6 q13	Yip1 domain family, member 4	-0.00163109	-0.0408936	0.0334431	0.0198972	0.0379373	0.0352	0.934666	0.281068	0.342068	-0.040629	-0.115249	-0.0355476	0.0373668	0.0334622	0.102434	0.988137	0.778644	0.649263	16	3	0	0.00141184	10.3164	0.667878	0	1	2.08291	0.35294
287827	276905	276905_287827	Armc7	Chr11 cM	Chr11:115366493-115381293(+)	armadillo repeat containing 7	Armc7	Chr10 q32.1	armadillo repeat containing 7	-0.00334969	-0.120147	0.0723999	0.0408771	0.0757417	0.0930203	0.93469	0.112676	0.436378	-0.0834673	-0.268599	-0.109917	0.0767679	0.0283036	0.254716	0.988137	0.677489	0.724927	16	3	0.0150564	0.00854062	48.0901	6.31657506886246e-06	75.9319	4.15488	2.90694	0.233758
309855	103199	103199_309855	Fig4	Chr10 cM	Chr10:41064168-41179237(-)	FIG4 phosphoinositide 5-phosphatase	Fig4	Chr20 q12	FIG4 phosphoinositide 5-phosphatase	-0.00187648	-0.100985	0.0250066	0.022908	0.0405182	0.0497877	0.934715	0.0126903	0.615481	-0.0467754	-0.180399	-0.0725754	0.0430224	-0.0215711	0.122589	0.988137	0.464208	0.840414	15	3	0.00259553	0.00210651	24.9553	0.0150359	55.6904	2.25685	6.21406	0.0447336
246042	67949	67949_246042	Nifk	Chr1 cM	Chr1:118249569-118261552(+)	nucleolar protein interacting with the FHA domain of MKI67	Nifk	Chr13 q11	nucleolar protein interacting with the FHA domain of MKI67	-0.00208707	0.0235647	-0.0603273	0.0255033	0.0459827	0.0543132	0.934777	0.608323	0.266685	-0.0520725	-0.0665598	-0.166779	0.0478984	0.113689	0.0461246	0.988137	0.910095	0.576932	16	3	0.00354338	0.00297328	25.5505	0.0195224	50.5878	2.02379	1.51536	0.468753
25314	13730	13730_25314	Emp1	Chr6 cM	Chr6:135339548-135360171(+)	epithelial membrane protein 1	Emp1	Chr4 q43	epithelial membrane protein 1	0.00417272	-0.0450979	0.0280375	0.0510131	0.09703	0.124396	0.934808	0.642086	0.821677	-0.0958111	-0.235273	-0.215775	0.104157	0.145077	0.27185	0.988137	0.922093	0.939337	16	3	0.00862613	0.0127514	17.2206	0.189417	25.5885	1.34388	0.220739	0.895503
362343	243771	243771_362343	Parp12	Chr6 cM	Chr6:39063346-39095283(-)	poly (ADP-ribose) polymerase family, member 12	Parp12	Chr4 q23	poly (ADP-ribose) polymerase family, member 12	-0.00224736	0.0287291	-0.0353746	0.0275495	0.0554432	0.0628301	0.934984	0.604339	0.573422	-0.0562434	-0.0799375	-0.158519	0.0517487	0.137396	0.0877702	0.988256	0.907955	0.815443	15	3	0	0.00250879	7.14575	0.847834	0	1	0.405227	0.816594
296648	227743	227743_296648	Mapkap1	Chr2 cM	Chr2:34296783-34514962(+)	mitogen-activated protein kinase associated protein 1	Mapkap1	Chr3 p11	MAPK associated protein 1	-0.00133301	0.0190925	-0.00764087	0.0164122	0.0245347	0.0345008	0.935267	0.436461	0.824727	-0.0335004	-0.0289946	-0.0752612	0.0308344	0.0671796	0.0599794	0.988438	0.842575	0.940628	16	3	0	0.000634765	5.6119	0.959145	0	1	0.609203	0.737417
288717	70118	70118_288717	Srrd	Chr5 cM	Chr5:112485258-112490906(-)	SRR1 domain containing	Srrd	Chr12	SRR1 domain containing	0.00183328	-0.00145192	-0.023506	0.0225776	0.0346039	0.0443594	0.935283	0.966532	0.596182	-0.042418	-0.0692743	-0.110449	0.0460845	0.0663705	0.0634368	0.988438	1	0.82887	16	3	3.97870654351271e-07	0.00155009	17.9131	0.160847	0.00704154	1.00007	0.294218	0.8632
499618	320604	320604_499618	Ccdc169	Chr3 cM	Chr3:55044760-55080356(+)	coiled-coil domain containing 169	Ccdc169	Chr2 q26	coiled-coil domain containing 169	0.00535695	-0.00148254	0.020579	0.0661064	0.122091	0.152774	0.935414	0.990312	0.892847	-0.124209	-0.240777	-0.278852	0.134923	0.237812	0.32001	0.988458	1	0.966331	12	3	0.0126209	0.016113	21.0034	0.0126355	39.1078	1.64225	0.0210979	0.989506
361004	268721	268721_361004	Zswim8	Chr14 cM	Chr14:20757620-20773687(+)	zinc finger SWIM-type containing 8	Zswim8	Chr15 p16	zinc finger, SWIM-type containing 8	0.00152263	0.0879701	-0.0395746	0.0188638	0.0359408	0.0347022	0.935667	0.0143796	0.254117	-0.0354498	0.0175274	-0.10759	0.038495	0.158413	0.0284404	0.988458	0.481887	0.56441	16	3	1.56910186978316e-05	0.000611574	12.6798	0.472842	0.660644	1.00665	6.20629	0.0449077
102553119	67099	67099_102553119	Mettl21a	Chr1 cM	Chr1:64645632-64656401(-)	methyltransferase 21A, HSPA lysine	Mettl21a	Chr9	methyltransferase 21A, HSPA lysine	-0.00183766	0.0641492	-0.0980754	0.0227746	0.0431758	0.0440598	0.935689	0.137341	0.0260167	-0.046475	-0.0204739	-0.184431	0.0427997	0.148772	-0.0117198	0.988458	0.699863	0.185631	15	3	0	0.00150998	10.6446	0.5596	0	1	5.81133	0.0547124
501005	235415	235415_501005	Cplx3	Chr9 cM	Chr9:57507275-57513564(-)	complexin 3	Cplx3	Chr8 q24	complexin 3	0.00507924	0.000347688	0.0670653	0.0629556	0.114576	0.152364	0.935697	0.997579	0.659819	-0.118311	-0.224217	-0.231564	0.12847	0.224912	0.365694	0.988458	1	0.864902	15	3	0.00815594	0.00995419	16.998	0.149671	37.5606	1.60155	0.251534	0.88182
103694328	52335	52335_103694328	Atxn1l	Chr8 cM	Chr8:110453083-110464371(-)	ataxin 1-like	Atxn1l	Chr19	ataxin 1 like	-0.00166104	-0.0226521	0.0241062	0.0205973	0.0381558	0.043679	0.935725	0.552731	0.58102	-0.042031	-0.0974362	-0.061503	0.0387089	0.052132	0.109715	0.988458	0.891434	0.820187	14	3	0	0.000934973	6.62118	0.82888	0	1	0.480002	0.786627
292401	64074	64074_292401	Smoc2	Chr17 cM	Chr17:14499768-14625052(+)	SPARC related modular calcium binding 2	Smoc2	Chr1 q12	SPARC related modular calcium binding 2	-0.0055669	-0.223451	-0.00415973	0.0691416	0.0815177	0.151359	0.935828	0.00612262	0.978075	-0.141082	-0.383223	-0.300818	0.129948	-0.0636797	0.292498	0.988458	0.368374	0.998581	14	3	7.31116877478868e-06	0.00665694	11.7105	0.385793	0.0314677	1.00031	9.08722	0.010635
308762	269954	269954_308762	Ttll13	Chr7 cM	Chr7:79896124-79910569(+)	tubulin tyrosine ligase-like family, member 13	Ttll13	Chr1 q31	tubulin tyrosine ligase like 13	0.00198405	-0.060539	-0.00875684	0.0246496	0.0494753	0.0436619	0.935848	0.221095	0.841042	-0.0463284	-0.157509	-0.0943325	0.0502965	0.0364309	0.0768188	0.988458	0.749963	0.946279	15	3	4.99945566100006e-06	0.00296467	14.1878	0.288878	0.0392329	1.00039	1.7698	0.412755
NA	75836	75836_NA	NA	NA	NA	NA	NA	NA	NA	0.00341658	-0.0321975	-0.0240164	0.0424738	0.0818651	0.0294145	0.935888	0.694098	0.414225	-0.0798306	-0.19265	-0.0816677	0.0866637	0.128255	0.033635	0.988458	0.94127	0.705836	12	3	0	0.00424285	5.37275	0.80068	0	1	0.808194	0.667579
690214	68023	68023_690214	Pdf	Chr8 cM	Chr8:107772921-107775246(-)	peptide deformylase (mitochondrial)	Pdf	Chr19 q12	peptide deformylase (mitochondrial)	-0.00171664	-0.00694051	-0.0129245	0.0213571	0.0370264	0.034065	0.935937	0.85131	0.704385	-0.0435759	-0.0795108	-0.0796907	0.0401426	0.0656298	0.0538416	0.988458	0.981765	0.886815	13	3	0	0.000760056	7.40874	0.686376	0	1	0.187212	0.910641
360748	19090	19090_360748	Prkdc	Chr16 cM	Chr16:15455730-15660099(+)	protein kinase, DNA activated, catalytic polypeptide	Prkdc	Chr11 q23	protein kinase, DNA-activated, catalytic subunit	-0.00168049	0.0830978	-0.0921094	0.0209074	0.0402064	0.0468393	0.935937	0.0387549	0.0492411	-0.0426582	0.0042947	-0.183913	0.0392972	0.161901	-0.000306063	0.988458	0.571343	0.25441	16	3	4.13070481441443e-05	0.00141993	14.2499	0.356484	0.826095	1.00833	5.91829	0.0518632
NA	67330	67330_NA	NA	NA	NA	NA	NA	NA	NA	-0.00630804	0.178209	-0.227126	0.0787223	0.185247	0.243634	0.936134	0.336045	0.351212	-0.160601	-0.184868	-0.70464	0.147985	0.541286	0.250389	0.988599	0.801346	0.65741	12	3	0.0114203	0.0170561	11.4273	0.247554	32.6351	1.48445	1.03237	0.596794
NA	100302648	100302648_NA	NA	NA	NA	NA	NA	NA	NA	0.00501714	-0.198005	0.183316	0.0626927	0.193461	0.248422	0.936215	0.306076	0.460562	-0.117858	-0.577182	-0.303582	0.127893	0.181171	0.670214	0.988606	0.790845	0.741113	12	3	0.00534989	0.0135589	11.198	0.26238	14.5611	1.17043	1.11219	0.573443
301112	224912	224912_301112	Crb3	Chr17 cM	Chr17:57368583-57372920(+)	crumbs family member 3	Crb3	Chr9 q11	crumbs cell polarity complex component 3	0.00223746	0.00145429	-0.000846245	0.0279811	0.0568724	0.0281632	0.936267	0.979599	0.976029	-0.0526046	-0.110014	-0.056045	0.0570795	0.112922	0.0543525	0.988606	1	0.997698	14	3	0	0.00471746	10.3083	0.502883	0	1	0.00204405	0.998978
293691	69024	69024_293691	Snx15	Chr19 cM	Chr19:6169429-6178334(-)	sorting nexin 15	Snx15	Chr1 q43	sorting nexin 15	0.00127673	0.0069178	-0.0302721	0.0160348	0.0264297	0.0283265	0.936538	0.793519	0.285212	-0.0301509	-0.0448835	-0.0857909	0.0327043	0.0587191	0.0252468	0.988825	0.968366	0.596598	16	3	0	0.00070398	7.99729	0.843777	0	1	1.22921	0.540853
116502	12018	12018_116502	Bak1	Chr17 cM	Chr17:27238786-27247601(-)	BCL2-antagonist/killer 1	Bak1	Chr20 p12	BCL2-antagonist/killer 1	-0.00155706	0.00610743	-0.0375231	0.0196355	0.0363977	0.0379274	0.936796	0.866743	0.322496	-0.040042	-0.0652308	-0.111859	0.0369279	0.0774456	0.0368132	0.98903	0.982788	0.63285	15	3	0	0.00163935	7.43322	0.827708	0	1	0.98211	0.61198
25647	16196	16196_25647	Il7	Chr3 cM	Chr3:7637088-7678820(-)	interleukin 7	Il7	Chr2 q23	interleukin 7	-0.00317007	0.0379458	-0.0642451	0.0400442	0.112911	0.156252	0.936902	0.73682	0.680954	-0.0816552	-0.183356	-0.370494	0.0753151	0.259248	0.242004	0.989062	0.953061	0.875953	12	3	4.23061849016322e-06	0.00352602	8.48696	0.485912	0.0275409	1.00028	0.171111	0.918002
291922	66887	66887_291922	Lonp2	Chr8 cM	Chr8:87350672-87443264(+)	lon peptidase 2, peroxisomal	Lonp2	Chr19 p11	lon peptidase 2, peroxisomal	0.00153568	0.0216261	-0.0260901	0.0194143	0.0334546	0.0387628	0.936953	0.518	0.500902	-0.0365157	-0.0439437	-0.102064	0.039587	0.087196	0.0498836	0.989062	0.881245	0.769145	16	3	0.000999453	0.00136758	14.6233	0.331453	27.7956	1.38496	0.861496	0.650023
360591	270906	270906_360591	Prr11	Chr11 cM	Chr11:86979979-86999534(-)	proline rich 11	Prr11	Chr10 q26	proline rich 11	-0.00236275	-0.0288348	0.00869455	0.0299917	0.0579951	0.070561	0.937207	0.619052	0.901933	-0.0611453	-0.142503	-0.129603	0.0564198	0.0848335	0.146992	0.98918	0.913862	0.969311	15	3	0.0025094	0.00424033	19.3427	0.0805879	20.5097	1.25802	0.247218	0.883725
317395	278240	278240_317395	Spin2c	ChrX cM	ChrX:152615246-152617239(+)	spindlin family, member 2C	Spin2a	ChrX q12	spindlin family member 2A	-0.00429294	0.0213681	-0.0211565	0.0545059	0.0911419	0.123959	0.937223	0.814637	0.86448	-0.111123	-0.157267	-0.264111	0.102537	0.200003	0.221798	0.98918	0.972437	0.955539	15	3	0.0140091	0.0108103	25.9786	0.0108089	61.411	2.59141	0.069884	0.965661
NA	70345	70345_NA	NA	NA	NA	NA	NA	NA	NA	-0.00559316	0.147819	-0.173997	0.0710595	0.157724	0.205923	0.937262	0.348657	0.398134	-0.144867	-0.161315	-0.577599	0.133681	0.456952	0.229605	0.98918	0.808742	0.695061	12	3	0.0204288	0.0190288	22.7229	0.00684967	62.6755	2.67921	0.981447	0.612183
314949	19357	19357_314949	Rad21	Chr15 cM	Chr15:51825636-51855143(-)	RAD21 cohesin complex component	Rad21	Chr7 q31	RAD21 cohesin complex component	-0.0022835	0.0324615	-0.0510147	0.0290466	0.0533055	0.0601759	0.937339	0.542544	0.396571	-0.0592137	-0.0720155	-0.168957	0.0546467	0.136938	0.0669278	0.98918	0.889117	0.694044	15	3	0.00545366	0.00368923	30.1728	0.00262988	67.9701	3.12208	0.969663	0.615801
296751	78697	78697_296751	Pus7	Chr5 cM	Chr5:23945646-23988709(-)	pseudouridylate synthase 7	Pus7	Chr4 q11	pseudouridine synthase 7	-0.00249051	-0.0725818	0.0155459	0.0317031	0.0586115	0.066842	0.937385	0.215585	0.81609	-0.0646274	-0.187458	-0.115462	0.0596464	0.0422946	0.146554	0.98918	0.747312	0.93768	16	3	0.00684562	0.00480559	31.341	0.00300509	62.8926	2.69488	1.56063	0.458261
302554	69824	69824_302554	Glod5	ChrX cM	ChrX:7870440-7884731(-)	glyoxalase domain containing 5	Glod5	ChrX q12	glyoxalase domain containing 5	0.00309624	-0.0929799	0.0935235	0.039452	0.0855496	0.115722	0.937445	0.277101	0.41899	-0.0742283	-0.260654	-0.133287	0.0804208	0.0746943	0.320334	0.98918	0.776158	0.710437	12	3	0.00172858	0.00500956	6.69781	0.668549	12.0427	1.13692	1.18162	0.553878
316229	106763	106763_316229	Ttbk1	Chr17 cM	Chr17:46753374-46798601(-)	tau tubulin kinase 1	Ttbk1	Chr9 q12	tau tubulin kinase 1	-0.00150579	-0.00192913	-0.0212126	0.0192384	0.0392511	0.0159624	0.937613	0.960801	0.183877	-0.0392123	-0.0788599	-0.0524984	0.0362007	0.0750016	0.0100731	0.989265	1	0.479943	15	3	0	0.00069568	8.47786	0.746762	0	1	1.81429	0.403674
245962	12506	12506_245962	Cd48	Chr1 cM	Chr1:171509577-171532826(+)	CD48 antigen	Cd48	Chr13 q24	Cd48 molecule	0.00603357	-0.00416215	0.0674394	0.0771351	0.147512	0.178104	0.937652	0.97749	0.704947	-0.145149	-0.29328	-0.281638	0.157216	0.284956	0.416517	0.989265	1	0.887262	15	3	0.0416486	0.0317316	25.184	0.0139747	64.3439	2.80457	0.143644	0.930697
170907	218442	218442_170907	Serinc5	Chr13 cM	Chr13:92747646-92848455(+)	serine incorporator 5	Serinc5	Chr2 q12	serine incorporator 5	0.00207702	0.0564055	-0.0411766	0.0266626	0.0494251	0.0548715	0.937908	0.253773	0.453003	-0.0501807	-0.0404658	-0.148723	0.0543347	0.153277	0.0663696	0.989415	0.766359	0.736172	16	3	0.00110822	0.00247926	13.7956	0.388395	15.4453	1.18267	1.58746	0.452155
NA	74492	74492_NA	Kbtbd13	Chr9 cM	Chr9:65295966-65298934(-)	kelch repeat and BTB (POZ) domain containing 13	NA	NA	NA	-0.00862251	-0.107336	0.436547	0.11081	0.224778	0.25647	0.937976	0.632992	0.08873	-0.225806	-0.547893	-0.0661254	0.208561	0.333221	0.93922	0.989415	0.918281	0.338229	12	3	0.0809145	0.0651557	22.8643	0.00650841	78.2379	4.59515	2.90215	0.234318
313653	75718	75718_313653	Vwa5b1	Chr4 cM	Chr4:138292671-138363195(-)	von Willebrand factor A domain containing 5B1	Vwa5b1	Chr5 q36	von Willebrand factor A domain containing 5B1	0.00551135	-0.0827138	-0.0323835	0.0708377	0.1391	0.141478	0.937985	0.552086	0.818951	-0.133328	-0.355344	-0.309675	0.144351	0.189917	0.244908	0.989415	0.891223	0.938504	11	3	0.0207796	0.0265331	12.4473	0.132333	41.4887	1.70907	0.380348	0.826815
171380	384724	384724_171380	Cyp2t4	Chr7 cM	Chr7:26853139-26857989(+)	cytochrome P450, family 2, subfamily t, polypeptide 4	Cyp2t1	Chr1 q21	cytochrome P450, family 2, subfamily t, polypeptide 1	-0.00463492	-0.0936239	0.0268009	0.0597363	0.129028	0.0938562	0.938154	0.468079	0.775221	-0.121716	-0.346515	-0.157154	0.112446	0.159267	0.210756	0.989432	0.857362	0.920112	11	3	2.20909023793872e-06	0.0264028	7.24567	0.510373	0.00282569	1.00003	0.921408	0.630839
300797	68250	68250_300797	Ciao2a	Chr9 cM	Chr9:66033893-66046237(+)	cytosolic iron-sulfur assembly component 2A	Ciao2a	Chr8 q24	cytosolic iron-sulfur assembly component 2A	-0.00172791	0.0306999	-0.103752	0.0222851	0.0418058	0.0446837	0.938197	0.462738	0.0202374	-0.045406	-0.051238	-0.19133	0.0419502	0.112638	-0.0161734	0.989432	0.854674	0.163148	15	3	0.00186986	0.0022662	17.0458	0.147882	34.2226	1.52028	5.98439	0.0501773
NA	67261	67261_NA	NA	NA	NA	NA	NA	NA	NA	-0.00353141	0.0654597	-0.129984	0.0455958	0.115618	0.13453	0.938265	0.571275	0.333943	-0.0928975	-0.161147	-0.393658	0.0858347	0.292066	0.133691	0.989432	0.898121	0.641606	13	3	0.00558571	0.0107826	12.2504	0.268651	19.1553	1.23694	0.936661	0.626047
300992	56808	56808_300992	Cacna2d2	Chr9 cM	Chr9:107276948-107406545(+)	calcium channel, voltage-dependent, alpha 2/delta subunit 2	Cacna2d2	Chr8 q32	calcium voltage-gated channel auxiliary subunit alpha2delta 2	-0.00179967	0.04955	-0.0569275	0.0232482	0.0370627	0.0514167	0.938296	0.181247	0.268217	-0.0473653	-0.0230915	-0.157702	0.0437659	0.122191	0.0438474	0.989432	0.73269	0.577855	15	3	0	0.00118695	7.08219	0.852135	0	1	2.18851	0.334788
29599	320707	320707_29599	Atp2b3	ChrX cM	ChrX:72546692-72614611(+)	ATPase, Ca++ transporting, plasma membrane 3	Atp2b3	ChrX	ATPase plasma membrane Ca2+ transporting 3	0.00184782	0.112462	-0.0860408	0.023879	0.0437013	0.0524307	0.938319	0.0100697	0.100789	-0.0449542	0.0268091	-0.188803	0.0486499	0.198115	0.0167215	0.989432	0.415745	0.359169	16	3	0.00363643	0.00244693	37.2298	0.000381292	68.2004	3.1447	8.06051	0.0177698
304005	80859	80859_304005	Nfkbiz	Chr16 cM	Chr16:55631740-55659018(-)	nuclear factor of kappa light polypeptide gene enhancer in B cells inhibitor, zeta	Nfkbiz	Chr11 q12	NFKB inhibitor zeta	-0.0021396	-0.131618	0.0839305	0.027697	0.0588151	0.0644563	0.938424	0.0252323	0.192872	-0.0564247	-0.246893	-0.0424016	0.0521455	-0.0163426	0.210263	0.989476	0.528108	0.490644	15	3	0	0.00291629	12.2123	0.428781	0	1	5.05967	0.0796722
301674	225055	225055_301674	Fbxo11	Chr17 cM	Chr17:88298287-88372719(-)	F-box protein 11	Fbxo11	Chr6 q12	F-box protein 11	-0.00170495	-0.0223402	0.0272932	0.0221202	0.0361839	0.0407037	0.938563	0.536967	0.502518	-0.0450598	-0.0932593	-0.0524846	0.0416499	0.048579	0.107071	0.989545	0.887177	0.770439	14	3	0	0.000896162	7.32337	0.772324	0	1	0.738496	0.691254
362782	13116	13116_362782	Cyp46a1	Chr12 cM	Chr12:108300640-108328493(+)	cytochrome P450, family 46, subfamily a, polypeptide 1	Cyp46a1	Chr6 q32	cytochrome P450, family 46, subfamily a, polypeptide 1	-0.00173464	0.0753952	-0.142354	0.0225358	0.0437361	0.0585815	0.938645	0.084732	0.015098	-0.0459041	-0.010326	-0.257172	0.0424348	0.161116	-0.0275365	0.989545	0.644352	0.140923	15	3	0	0.000566722	9.25143	0.681319	0	1	5.98987	0.0500399
NA	414094	414094_NA	NA	NA	NA	NA	NA	NA	NA	0.00471455	0.0528343	-0.0774104	0.0612851	0.129528	0.144012	0.938681	0.683349	0.590903	-0.115402	-0.201036	-0.359669	0.124831	0.306705	0.204848	0.989545	0.93837	0.82563	12	3	0.0166416	0.0191534	13.8469	0.127877	51.3575	2.05581	0.350128	0.839403
25136	14586	14586_25136	Gfra2	Chr14 cM	Chr14:71127560-71217278(+)	glial cell line derived neurotrophic factor family receptor alpha 2	Gfra2	Chr15 p11	GDNF family receptor alpha 2	0.00313127	-0.0294344	0.135055	0.0407896	0.0603883	0.0852416	0.93881	0.625961	0.113107	-0.076815	-0.147793	-0.0320153	0.0830775	0.0889244	0.302126	0.989614	0.915807	0.379985	14	3	0.00362046	0.004392	18.9617	0.0617841	35.5742	1.55217	2.55184	0.279174
27080	73389	73389_27080	Hbp1	Chr12 cM	Chr12:31976449-32000529(-)	high mobility group box transcription factor 1	Hbp1	Chr6 q16	HMG-box transcription factor 1	0.0022501	0.0968445	-0.0928982	0.0293566	0.0540247	0.063939	0.938904	0.0730377	0.146246	-0.0552878	-0.00904206	-0.218216	0.059788	0.202731	0.03242	0.989647	0.633742	0.428594	16	3	0.00475816	0.00412999	23.2922	0.0383003	48.9127	1.95743	4.86096	0.0879947
296741	66587	66587_296741	Fastk	Chr5 cM	Chr5:24646036-24650280(-)	Fas-activated serine/threonine kinase	Fastk	Chr4 q11	Fas-activated serine/threonine kinase	0.00195172	-0.0192426	0.059436	0.0255346	0.0414294	0.0535941	0.939074	0.642313	0.267429	-0.0480953	-0.100443	-0.0456064	0.0519987	0.0619574	0.164479	0.989716	0.922132	0.577208	15	3	0	0.00111043	7.03781	0.855105	0	1	1.24083	0.537721
301067	208638	208638_301067	Slc25a38	Chr9 cM	Chr9:119939440-119953570(+)	solute carrier family 25, member 38	Slc25a38	Chr8 q32	solute carrier family 25, member 38	-0.00304566	-0.0891393	-0.0250946	0.0398619	0.0645426	0.0947227	0.939097	0.16725	0.791066	-0.0811736	-0.21564	-0.210748	0.0750823	0.0373617	0.160558	0.989716	0.729023	0.927391	15	3	0.00928265	0.00580311	35.4335	0.000399345	72.3322	3.61431	2.27533	0.320566
NA	15493	15493_NA	Hsd3b2	Chr3 cM	Chr3:98618423-98631859(-)	hydroxy-delta-5-steroid dehydrogenase, 3 beta- and steroid delta-isomerase 2	NA	NA	NA	0.00468024	0.0428319	-0.0823052	0.0614169	0.166242	0.237289	0.939256	0.796678	0.7287	-0.115695	-0.282996	-0.547384	0.125055	0.36866	0.382773	0.989809	0.968729	0.898635	11	3	0.00531404	0.00850719	15.5288	0.0496434	30.2825	1.43436	0.127056	0.938448
361276	227526	227526_361276	Cdnf	Chr2 cM	Chr2:3514102-3527413(+)	cerebral dopamine neurotrophic factor	Cdnf	Chr17 q12.3	cerebral dopamine neurotrophic factor	-0.00328762	-0.222207	0.295045	0.0432134	0.0947132	0.115634	0.939357	0.0189711	0.0107249	-0.0879844	-0.407841	0.0684063	0.0814091	-0.0365721	0.521684	0.989809	0.515022	0.117446	11	3	3.41610804851243e-06	0.011947	13.0736	0.109343	0.0106263	1.00011	8.37592	0.0151772
286912	66809	66809_286912	Krt20	Chr11 cM	Chr11:99319229-99328976(-)	keratin 20	Krt20	Chr10 q31	keratin 20	-0.00414766	0.0615974	-0.0277712	0.0545353	0.108382	0.142453	0.939376	0.569808	0.845432	-0.111035	-0.150828	-0.306973	0.10274	0.274023	0.251431	0.989809	0.897823	0.948354	13	3	0	0.00690967	7.2299	0.703577	0	1	0.36868	0.831653
29564	13426	13426_29564	Dync1i1	Chr6 cM	Chr6:5725772-6028030(+)	dynein cytoplasmic 1 intermediate chain 1	Dync1i1	Chr4 q21	dynein cytoplasmic 1 intermediate chain 1	-0.0019828	0.0479855	-0.0745091	0.0261117	0.0431342	0.0512918	0.939471	0.265936	0.146321	-0.0531608	-0.036556	-0.175039	0.0491952	0.132527	0.0260211	0.989839	0.769847	0.428594	16	3	0.00162144	0.00175967	18.3621	0.144249	38.4191	1.62388	2.90765	0.233674
367218	12393	12393_367218	Runx2	Chr17 cM	Chr17:44806873-45125518(-)	runt related transcription factor 2	Runx2	Chr9 q13	RUNX family transcription factor 2	0.00238966	0.03423	0.0283553	0.0315097	0.0587765	0.0610524	0.939547	0.560314	0.642331	-0.0593683	-0.0809698	-0.0913051	0.0641476	0.14943	0.148016	0.989839	0.894375	0.855873	15	3	0.00283019	0.00392111	21.203	0.0474853	29.723	1.42294	0.62431	0.731868
NA	72386	72386_NA	NA	NA	NA	NA	NA	NA	NA	-0.00297533	-0.0366987	-0.0873589	0.039263	0.0728088	0.084882	0.939594	0.614232	0.303395	-0.0799294	-0.179401	-0.253725	0.0739787	0.106004	0.0790068	0.989839	0.911926	0.614081	13	3	0.00646554	0.0064026	20.1012	0.0283098	52.0002	2.08334	1.66561	0.434829
307106	353282	353282_307106	Sfmbt2	Chr2 cM	Chr2:10375321-10600064(+)	Scm-like with four mbt domains 2	Sfmbt2	Chr17 q12.3	Scm-like with four mbt domains 2	-0.00487094	0.265743	0.0360277	0.0644036	0.118373	0.144651	0.939712	0.0247699	0.80331	-0.1311	0.0337372	-0.247483	0.121358	0.497749	0.319539	0.989856	0.526486	0.93244	15	3	0.0367373	0.0206702	53.7149	3.07234293927134e-07	81.7394	5.47626	5.40932	0.0668932
NA	68074	68074_NA	NA	NA	NA	NA	NA	NA	NA	0.00350435	0.0783318	0.00328498	0.0463541	0.109635	0.102976	0.939738	0.474931	0.974551	-0.0873481	-0.136549	-0.198544	0.0943568	0.293213	0.205114	0.989856	0.860165	0.997246	12	3	0.00295617	0.00721047	8.71394	0.464088	16.4201	1.19646	0.770112	0.680412
309003	233905	233905_309003	Zfp646	Chr7 cM	Chr7:127476081-127485168(+)	zinc finger protein 646	Zfp646	Chr1 q37	zinc finger protein 646	-0.00156728	-0.0528157	0.0695081	0.0207531	0.0397195	0.0469045	0.939801	0.183612	0.138365	-0.0422425	-0.130664	-0.0224231	0.039108	0.0250331	0.161439	0.989856	0.734609	0.418442	14	3	0	0.00106974	7.78911	0.732061	0	1	2.77918	0.249178
84588	18417	18417_84588	Cldn11	Chr3 cM	Chr3:31204069-31218473(+)	claudin 11	Cldn11	Chr2 q24	claudin 11	-0.00458808	0.229391	-0.189427	0.0609459	0.100751	0.134233	0.939991	0.0227973	0.158193	-0.12404	0.031923	-0.452519	0.114864	0.42686	0.0736655	0.989989	0.526486	0.444887	16	3	0.0138098	0.0123906	23.9952	0.0311742	47.8643	1.91807	6.35081	0.0417772
366261	26972	26972_366261	Spo11	Chr2 cM	Chr2:172819493-172835369(+)	SPO11 initiator of meiotic double stranded breaks	Spo11	Chr3 q42	SPO11 initiator of meiotic double strand breaks	0.00369651	0.000225091	0.0640126	0.0491904	0.108539	0.153423	0.940098	0.998345	0.676511	-0.0927149	-0.212507	-0.236692	0.100108	0.212957	0.364717	0.990035	1	0.873521	13	3	0.000547205	0.00739487	11.5531	0.316075	2.00497	1.02046	0.355493	0.837155
502414	381085	381085_502414	Tbc1d22b	Chr17 cM	Chr17:29768765-29825868(+)	TBC1 domain family, member 22B	Tbc1d22b	Chr20 p12	TBC1 domain family, member 22B	-0.00132558	0.0297987	-0.0829634	0.0176714	0.0281149	0.0337612	0.940205	0.289195	0.0139964	-0.0359609	-0.0253056	-0.149134	0.0333097	0.084903	-0.0167926	0.990039	0.782621	0.135256	16	3	1.74791364968333e-07	0.000730945	11.8512	0.539878	0.0068608	1.00007	6.93772	0.0311525
498982	17863	17863_498982	Myb	Chr10 cM	Chr10:21000834-21036883(-)	myeloblastosis oncogene	Myb	Chr1 p12	MYB proto-oncogene, transcription factor	-0.00218271	-0.0107755	-0.0575779	0.0291099	0.0589111	0.0362971	0.940229	0.854868	0.112672	-0.059237	-0.126239	-0.128719	0.0548716	0.104688	0.0135631	0.990039	0.982461	0.379778	13	3	3.04293491561558e-06	0.00549166	12.5757	0.248368	0.0137477	1.00014	2.76973	0.250357
297682	70686	70686_297682	Dusp16	Chr6 cM	Chr6:134692431-134769588(-)	dual specificity phosphatase 16	Dusp16	Chr4 q43	dual specificity phosphatase 16	-0.00207279	-0.0140122	0.0893181	0.0277671	0.052543	0.056951	0.940494	0.789715	0.116803	-0.0564953	-0.116995	-0.0223038	0.0523497	0.0889703	0.20094	0.990251	0.967235	0.385653	16	3	0.00257966	0.00330653	18.5149	0.138931	31.2807	1.45519	2.4705	0.290763
301343	214895	214895_301343	Lman2l	Chr1 cM	Chr1:36458952-36484352(-)	lectin, mannose-binding 2-like	Lman2l	Chr9 q21	lectin, mannose-binding 2-like	-0.00196502	0.0329716	0.00628637	0.0264681	0.0471074	0.0585563	0.940819	0.483975	0.914506	-0.0538415	-0.0593572	-0.108482	0.0499114	0.1253	0.121055	0.990474	0.866075	0.974277	16	3	0.00383788	0.00303227	29.9216	0.00483373	55.5526	2.24985	0.532309	0.766321
315211	223773	223773_315211	Zbed4	Chr15 cM	Chr15:88635863-88668719(+)	zinc finger, BED type containing 4	Zbed4	Chr7 q34	zinc finger, BED-type containing 4	-0.00185439	0.0120238	-0.0603605	0.0249839	0.0492966	0.0499238	0.940833	0.807302	0.226642	-0.050822	-0.0845957	-0.158209	0.0471132	0.108643	0.0374883	0.990474	0.970555	0.533465	12	3	0	0.00299739	8.09368	0.524733	0	1	1.55345	0.45991
303798	11877	11877_303798	Arvcf	Chr16 cM	Chr16:18166046-18225826(+)	armadillo repeat gene deleted in velocardiofacial syndrome	Arvcf	Chr11 q23	ARVCF, delta catenin family member	-0.00190349	0.0750507	-0.0462863	0.0257016	0.0422927	0.0544035	0.940962	0.0759718	0.394882	-0.0522777	-0.00784156	-0.152915	0.0484707	0.157943	0.0603426	0.990543	0.638665	0.6928	15	3	0.00140509	0.00224917	13.7714	0.315546	24.7831	1.32949	3.60766	0.164667
363213	69668	69668_363213	Ccdc115	Chr1 cM	Chr1:34475751-34478753(-)	coiled-coil domain containing 115	Ccdc115	Chr9 q21	coiled-coil domain containing 115	0.00200112	0.0372005	-0.0833288	0.0271747	0.0498243	0.055726	0.941298	0.455285	0.134828	-0.0512603	-0.0604533	-0.19255	0.0552625	0.134854	0.0258921	0.990701	0.851608	0.412944	16	3	0.00359356	0.00320735	22.8608	0.0433774	47.778	1.9149	2.76411	0.251062
315344	71726	71726_315344	Smug1	Chr15 cM	Chr15:103061717-103075519(-)	single-strand selective monofunctional uracil DNA glycosylase	Smug1	Chr7 q36	single-strand-selective monofunctional uracil-DNA glycosylase 1	0.00288568	-0.0239682	0.101837	0.0392069	0.0703447	0.0878999	0.941328	0.733311	0.246635	-0.0739584	-0.161841	-0.0704433	0.0797298	0.113905	0.274118	0.990701	0.952503	0.556175	16	3	0.0125607	0.00732361	47.6211	7.58635508112458e-06	74.0361	3.8515	1.40915	0.494319
367314	16978	16978_367314	Lrrfip1	Chr1 cM	Chr1:90926459-91056666(+)	leucine rich repeat (in FLII) interacting protein 1	Lrrfip1	Chr9 q36	LRR binding FLII interacting protein 1	-0.00214625	0.0072095	0.0288544	0.0292337	0.0517247	0.0608676	0.941474	0.889148	0.635463	-0.0594432	-0.0941691	-0.0904438	0.0551507	0.108588	0.148153	0.990701	0.986554	0.852446	16	3	0.00412037	0.00334443	28.1402	0.00865098	53.5389	2.15234	0.262356	0.877062
360623	70843	70843_360623	Krt28	Chr11 cM	Chr11:99255698-99265729(-)	keratin 28	Krt28	Chr10 q31	keratin 28	0.00286696	0.00756306	-0.0307881	0.0391912	0.0913621	0.101174	0.941684	0.934026	0.760894	-0.0739463	-0.171503	-0.229086	0.0796802	0.186629	0.16751	0.990701	0.994873	0.913624	13	3	3.36107025638534e-07	0.00473009	12.8119	0.234379	0.00157346	1.00002	0.112731	0.945194
296370	19025	19025_296370	Ctsa	Chr2 cM	Chr2:164674793-164682952(+)	cathepsin A	Ctsa	Chr3 q42	cathepsin A	-0.00147162	0.00959541	-0.0650235	0.020124	0.0343448	0.0443912	0.941705	0.77995	0.14298	-0.0409139	-0.0577192	-0.152029	0.0379707	0.07691	0.0219816	0.990701	0.965347	0.424633	16	3	0.00115462	0.00146325	19.6234	0.105007	31.4903	1.45965	2.1456	0.342049
308846	78610	78610_308846	Uvrag	Chr7 cM	Chr7:98535949-98790373(-)	UV radiation resistance associated gene	Uvrag	Chr1 q32	UV radiation resistance associated	0.0017369	-0.0352138	0.0930079	0.0237557	0.038359	0.0518514	0.941715	0.358616	0.072855	-0.0448233	-0.110396	-0.00861905	0.0482971	0.0399685	0.194635	0.990701	0.813198	0.307502	15	3	0.000507342	0.00119959	11.8002	0.461854	14.7213	1.17263	3.33669	0.188559
24651	18770	18770_24651	Pklr	Chr3 cM	Chr3:89043449-89054091(+)	pyruvate kinase liver and red blood cell	Pklr	Chr2 q34	pyruvate kinase L/R	-0.00176994	0.00248147	0.0119245	0.0242196	0.0475255	0.0264077	0.941743	0.958359	0.65159	-0.0492394	-0.0906668	-0.0398336	0.0456995	0.0956297	0.0636826	0.990701	1	0.86085	15	3	6.02194353664116e-06	0.00341086	17.8328	0.120863	0.0373237	1.00037	0.204343	0.902875
363283	108679	108679_363283	Cops8	Chr1 cM	Chr1:90531147-90541063(+)	COP9 signalosome subunit 8	Cops8	Chr9 q36	COP9 signalosome subunit 8	0.0013767	0.00467548	-0.0126423	0.0188526	0.0269152	0.042685	0.941787	0.862092	0.767095	-0.0355738	-0.0480774	-0.0963033	0.0383272	0.0574284	0.0710187	0.990701	0.982708	0.916904	15	3	0.000889203	0.000937598	17.3872	0.135602	40.1602	1.67113	0.101507	0.950513
361895	74559	74559_361895	Elovl7	Chr13 cM	Chr13:108350938-108422217(+)	ELOVL fatty acid elongase 7	Elovl7	Chr2 q14	ELOVL fatty acid elongase 7	-0.0026376	0.0820564	-0.0102496	0.0361372	0.0531469	0.076038	0.941815	0.122599	0.892773	-0.0734652	-0.0221096	-0.159281	0.06819	0.186222	0.138782	0.990701	0.68827	0.966331	16	3	0	0.00315201	5.26222	0.968958	0	1	2.40328	0.300701
308509	233103	233103_308509	Garre1	Chr7 cM	Chr7:33936132-34012976(-)	granule associated Rac and RHOG effector 1	Garre1	Chr1 q21	granule associated Rac and RHOG effector 1	0.0015105	0.0132766	0.0689799	0.0207168	0.0393248	0.0427079	0.941876	0.735654	0.106277	-0.0390937	-0.0637986	-0.0147261	0.0421147	0.0903518	0.152686	0.990701	0.952686	0.369504	16	3	0.00108484	0.00181403	15.6315	0.269603	22.1757	1.28495	3.0071	0.222339
498066	50795	50795_498066	Sh3bgr	Chr16 cM	Chr16:96001670-96030133(+)	SH3-binding domain glutamic acid-rich protein	Sh3bgr	Chr11 q11	SH3 domain binding glutamate-rich protein	0.00456113	0.117971	-0.0148122	0.0626574	0.123589	0.136737	0.941969	0.339808	0.913737	-0.118245	-0.124258	-0.282812	0.127367	0.3602	0.253187	0.990701	0.803428	0.973857	15	3	0.0162112	0.0214688	17.7276	0.124215	31.4615	1.45903	0.917844	0.631964
363239	77300	77300_363239	Raph1	Chr1 cM	Chr1:60521451-60606263(-)	Ras association (RalGDS/AF-6) and pleckstrin homology domains 1	Raph1	Chr9 q32	Ras association (RalGDS/AF-6) and pleckstrin homology domains 1	-0.00287951	-0.0429906	0.0832192	0.0395829	0.0657334	0.0817082	0.942008	0.513103	0.308444	-0.0804606	-0.171826	-0.0769259	0.0747016	0.0858445	0.243364	0.990701	0.880079	0.619472	15	3	0.00658582	0.00494103	29.7072	0.00309011	65.3774	2.88828	1.30642	0.520373
296545	69379	69379_296545	C8g	Chr2 cM	Chr2:25388663-25391731(-)	complement component 8, gamma polypeptide	C8g	Chr3 p13	complement C8 gamma chain	-0.00644056	-0.173082	-0.199276	0.088666	0.16872	0.21032	0.942094	0.304961	0.343389	-0.180223	-0.503766	-0.611495	0.167342	0.157603	0.212943	0.990701	0.790038	0.650384	16	3	0.0814862	0.0433991	55.9091	2.79666461374928e-07	84.6191	6.50159	2.11147	0.347937
117097	14765	14765_117097	Gpr50	ChrX cM	ChrX:70707273-70712863(+)	G-protein-coupled receptor 50	Gpr50	ChrX	G protein-coupled receptor 50	0.0197253	0.61667	-0.335603	0.271697	0.513396	0.606075	0.942124	0.22969	0.579762	-0.512792	-0.389568	-1.52349	0.552242	1.62291	0.852281	0.990701	0.754301	0.819078	13	3	0.687177	0.376951	40.8951	1.17770086727677e-05	98.4993	66.6338	1.63352	0.441861
29407	110326	110326_29407	Tas1r1	Chr4 cM	Chr4:152112371-152122947(-)	taste receptor, type 1, member 1	Tas1r1	Chr5 q36	taste 1 receptor member 1	-0.00304209	0.0299311	-0.0890446	0.0419024	0.0829428	0.0838743	0.942125	0.718201	0.288397	-0.0851692	-0.132634	-0.253435	0.079085	0.192496	0.0753459	0.990701	0.946256	0.599452	15	3	0.00789321	0.0090234	18.9732	0.0891762	37.801	1.60774	1.19039	0.551454
501100	114570	114570_501100	Crip3	Chr17 cM	Chr17:46739852-46742702(+)	cysteine-rich protein 3	Crip3	Chr9 q12	cysteine-rich protein 3	-0.00284223	0.0859131	-0.101612	0.039169	0.0876234	0.0962746	0.942154	0.326849	0.291224	-0.0796122	-0.0858257	-0.290307	0.0739277	0.257652	0.0870827	0.990701	0.799893	0.601658	16	3	0.00362577	0.00802521	15.1099	0.300542	14.8056	1.17379	1.43606	0.487712
287942	12929	12929_287942	Crkl	Chr16 cM	Chr16:17269851-17305298(+)	v-crk avian sarcoma virus CT10 oncogene homolog-like	Crkl	Chr11 q23	CRK like proto-oncogene, adaptor protein	-0.0025454	-0.108615	-0.0101959	0.0351198	0.0641296	0.0780738	0.942222	0.0903257	0.896097	-0.0713789	-0.234307	-0.163218	0.0662881	0.0170765	0.142826	0.990701	0.647633	0.967093	16	3	0.0104359	0.00596055	54.8419	4.30754229982756e-07	75.7948	4.13134	2.99956	0.223179
192243	224139	224139_192243	Golgb1	Chr16 cM	Chr16:36695502-36753447(+)	golgin B1	Golgb1	Chr11 q21	golgin B1	-0.00139833	-0.0607378	0.0247293	0.0193084	0.0352538	0.0415613	0.942267	0.0849118	0.551838	-0.0392421	-0.129834	-0.0567293	0.0364454	0.00835841	0.106188	0.990701	0.644825	0.801948	15	3	0.00171089	0.00157201	21.1992	0.0475384	48.3506	1.93613	3.07997	0.214385
25263	17153	17153_25263	Mal	Chr2 cM	Chr2:127475146-127498615(-)	myelin and lymphocyte protein, T cell differentiation protein	Mal	Chr3 q36	mal, T-cell differentiation protein	0.00521968	0.249714	-0.180949	0.0721404	0.12063	0.157487	0.94232	0.0384442	0.250566	-0.136173	0.0132841	-0.489619	0.146612	0.486143	0.12772	0.990701	0.570005	0.560401	16	3	0.0228323	0.0175638	31.2699	0.00307826	60.1561	2.50979	4.86108	0.0879892
691909	233899	233899_691909	Cfap119	Chr7 cM	Chr7:127182527-127187819(-)	cilia and flagella associated protein 119	Cfap119	Chr1 q37	cilia and flagella associated protein 119	-0.00173885	0.0374926	-0.033779	0.024238	0.0433571	0.051914	0.942808	0.387183	0.515258	-0.0492445	-0.0474858	-0.135529	0.0457668	0.122471	0.0679706	0.991084	0.826109	0.778317	16	3	1.03499396715766e-06	0.00256327	14.6543	0.329425	0.0108255	1.00011	0.926464	0.629247
305888	239102	239102_305888	Zfhx2	Chr14 cM	Chr14:55297719-55329781(-)	zinc finger homeobox 2	Zfhx2	Chr15 p13	zinc finger homeobox 2	0.00292139	0.142003	-0.1185	0.0407346	0.0773269	0.0848746	0.942827	0.0662989	0.16266	-0.076917	-0.00955501	-0.284852	0.0827597	0.293561	0.0478508	0.991084	0.61944	0.452423	12	3	0.00649833	0.0075935	13.7429	0.131769	40.4409	1.67901	5.51858	0.0633367
309525	240638	240638_309525	Slc16a12	Chr19 cM	Chr19:34645803-34724689(-)	solute carrier family 16 (monocarboxylic acid transporters), member 12	Slc16a12	Chr1 q53	solute carrier family 16, member 12	0.00624842	0.0384447	0.10685	0.0873087	0.153176	0.209833	0.942946	0.801827	0.610601	-0.164873	-0.261775	-0.304415	0.17737	0.338664	0.518116	0.991084	0.969926	0.838356	14	3	0.0395879	0.0290644	25.6272	0.00737122	66.1767	2.95654	0.497191	0.779896
301295	71877	71877_301295	Efhc1	Chr1 cM	Chr1:21021850-21061065(+)	EF-hand domain (C-terminal) containing 1	Efhc1	Chr9 q13	EF-hand domain containing 1	0.00265077	0.0121675	-0.0481679	0.0370578	0.0597932	0.0818858	0.942975	0.838749	0.556376	-0.0699812	-0.105025	-0.208661	0.0752828	0.12936	0.112325	0.991084	0.978237	0.804405	15	3	0	0.00463741	9.83029	0.630846	0	1	0.346188	0.841059
498129	76406	76406_498129	Saxo5	Chr8 cM	Chr8:3520862-3537181(+)	stabilizer of axonemal microtubules 5	Saxo5	Chr12 p12	stabilizer of axonemal microtubules 5	0.00209722	-0.0405005	-0.0162011	0.0293955	0.0555494	0.0321712	0.943123	0.465947	0.614551	-0.0555169	-0.149375	-0.0792556	0.0597114	0.0683744	0.0468534	0.991084	0.856523	0.840216	11	3	8.3901588560188e-07	0.00504753	7.78389	0.454861	0.0049804	1.00005	0.734465	0.692649
245959	18674	18674_245959	Slc25a3	Chr10 cM	Chr10:90952436-90959902(-)	solute carrier family 25 (mitochondrial carrier, phosphate carrier), member 3	Slc25a3	Chr7 q13	solute carrier family 25 member 3	-0.00119164	-0.0291012	0.0329715	0.0167896	0.0294474	0.0341275	0.943418	0.323033	0.333981	-0.0340987	-0.0868169	-0.0339172	0.0317154	0.0286146	0.0998603	0.991084	0.799533	0.641606	16	3	0	0.000372791	9.53994	0.731052	0	1	1.39638	0.497485
25553	15567	15567_25553	Slc6a4	Chr11 cM	Chr11:76889429-76923166(+)	solute carrier family 6 (neurotransmitter transporter, serotonin), member 4	Slc6a4	Chr10 q24	solute carrier family 6 member 4	0.00192368	0.00275832	0.0232519	0.0271147	0.0564014	0.0310764	0.943441	0.960995	0.454329	-0.0512202	-0.107786	-0.0376568	0.0550675	0.113303	0.0841606	0.991084	1	0.737175	13	3	8.02509717484331e-07	0.00420882	10.1198	0.43005	0.00460915	1.00005	0.58814	0.745224
502503	20365	20365_502503	Serf1	Chr13 cM	Chr13:100244563-100250741(+)	small EDRK-rich factor 1	Serf1	Chr2 q12	small EDRK-rich factor 1	-0.00210195	-0.127013	0.0887925	0.0296388	0.0566143	0.05168	0.943462	0.0248664	0.0857743	-0.0601929	-0.237975	-0.0124984	0.055989	-0.0160506	0.190083	0.991084	0.526486	0.333571	15	3	0.00106914	0.00262803	11.8748	0.45579	14.0766	1.16383	7.11733	0.0284768
25229	12669	12669_25229	Chrm1	Chr19 cM	Chr19:8641369-8660970(+)	cholinergic receptor, muscarinic 1, CNS	Chrm1	Chr1 q43	cholinergic receptor, muscarinic 1	0.00303567	-0.0436542	-0.0795216	0.0428193	0.0725356	0.0978925	0.943481	0.547286	0.416599	-0.0808886	-0.185821	-0.271388	0.08696	0.098513	0.112344	0.991084	0.890649	0.708177	15	3	0.0104111	0.00652891	67.7869	8.29025207241982e-10	76.1346	4.19017	1.34767	0.50975
690442	77462	77462_690442	Tmem116	Chr5 cM	Chr5:121590643-121656601(+)	transmembrane protein 116	Tmem116	Chr12 q16	transmembrane protein 116	0.00212498	0.0176003	-0.0232431	0.0299737	0.0576512	0.0809433	0.943481	0.760146	0.773995	-0.0566224	-0.095394	-0.181889	0.0608724	0.130595	0.135403	0.991084	0.958881	0.920063	14	3	1.96889022756453e-06	0.00354647	15.3694	0.166201	0.0165451	1.00017	0.106935	0.947937
303135	20362	20362_303135	Septin8	Chr11 cM	Chr11:53410224-53440432(+)	septin 8	Septin8	Chr10 q22	septin 8	-0.00170954	-0.0285154	0.019663	0.0241272	0.0416074	0.0515666	0.943513	0.493126	0.702972	-0.0489981	-0.110064	-0.0814057	0.045579	0.0530336	0.120732	0.991084	0.870316	0.886346	16	3	0.00360547	0.00231362	38.7937	0.000215679	70.0095	3.33438	0.564735	0.753997
361732	68539	68539_361732	Tmem109	Chr19 cM	Chr19:10848021-10859107(-)	transmembrane protein 109	Tmem109	Chr1 q43	transmembrane protein 109	-0.00231651	-0.0155665	-0.0814054	0.0327201	0.0608214	0.0714448	0.943559	0.797999	0.254529	-0.0664467	-0.134774	-0.221435	0.0618137	0.103641	0.0586237	0.991084	0.969114	0.564842	16	3	0.00804256	0.00517752	34.7101	0.000937945	66.5388	2.98854	1.47638	0.477979
361035	56335	56335_361035	Mettl3	Chr14 cM	Chr14:52532298-52542585(-)	methyltransferase 3, N6-adenosine-methyltransferase complex catalytic subunit	Mettl3	Chr15 p14	methyltransferase 3, N6-adenosine-methyltransferase complex catalytic subunit	-0.00275642	0.0404313	-0.0578447	0.0390768	0.0717547	0.0891748	0.943765	0.573118	0.516554	-0.0793455	-0.100205	-0.232624	0.0738326	0.181068	0.116935	0.991084	0.898242	0.779534	16	3	0.0142083	0.0077806	50.2394	2.71233175499663e-06	77.9765	4.5406	0.676606	0.712979
688590	242819	242819_688590	Rundc3b	Chr5 cM	Chr5:8540334-8672952(-)	RUN domain containing 3B	Rundc3b	Chr4 q12	RUN domain containing 3B	-0.00133096	0.018553	-0.0234737	0.0189124	0.0306511	0.0423822	0.943895	0.544982	0.579676	-0.0383987	-0.0415221	-0.106541	0.0357367	0.0786281	0.0595939	0.991084	0.889492	0.819031	16	3	0.00059614	0.00116846	14.9579	0.309989	18.4592	1.22638	0.549573	0.759734
116664	66144	66144_116664	Atp6v1f	Chr6 cM	Chr6:29467782-29470508(+)	ATPase, H+ transporting, lysosomal V1 subunit F	Atp6v1f	Chr4 q22	ATPase H+ transporting V1 subunit F	0.000832336	-0.0379553	0.0187396	0.0118555	0.0204661	0.0305737	0.944029	0.0636615	0.539922	-0.0224041	-0.0780681	-0.0411838	0.0240687	0.00215755	0.078663	0.991084	0.614165	0.793811	15	3	0.000173208	0.000536769	10.5776	0.565425	10.4775	1.11704	3.44558	0.178567
299347	72308	72308_299347	Brf1	Chr12 cM	Chr12:112923705-112964324(-)	BRF1, RNA polymerase III transcription initiation factor 90 kDa subunit	Brf1	Chr6 q32	BRF1, RNA polymerase III transcription initiation factor subunit	-0.00166911	-0.00849706	-0.0722632	0.0237863	0.0370668	0.0509606	0.944058	0.818685	0.156184	-0.0482895	-0.0811466	-0.172144	0.0449513	0.0641525	0.0276177	0.991084	0.973259	0.442031	15	3	0.00161385	0.00157644	22.0394	0.0370811	45.3232	1.82893	2.28748	0.318626
NA	69895	69895_NA	Snhg8	Chr3 cM	Chr3:123301201-123301985(-)	small nucleolar RNA host gene 8	NA	NA	NA	0.00356967	0.0452637	-0.0029913	0.0509068	0.080708	0.119524	0.944097	0.574912	0.980034	-0.0962059	-0.112921	-0.237254	0.103345	0.203449	0.231271	0.991084	0.898242	0.999634	11	3	2.08707052656185e-07	0.0033088	7.84552	0.448704	0.00208078	1.00002	0.40023	0.818637
300985	235587	235587_300985	Parp3	Chr9 cM	Chr9:106347521-106354148(-)	poly (ADP-ribose) polymerase family, member 3	Parp3	Chr8 q32	poly (ADP-ribose) polymerase family, member 3	0.00216756	-0.128199	0.152866	0.0309259	0.0605337	0.0709668	0.944123	0.0341909	0.0312363	-0.058446	-0.246843	0.0137736	0.0627812	-0.00955516	0.291958	0.991084	0.559269	0.202486	15	3	0.0024093	0.00442459	15.5094	0.214751	21.1222	1.26778	6.61305	0.0366434
64017	13809	13809_64017	Enpep	Chr3 cM	Chr3:129062824-129126369(-)	glutamyl aminopeptidase	Enpep	Chr2 q42	glutamyl aminopeptidase	0.00342631	-0.156137	0.0875606	0.0489462	0.0900727	0.111279	0.944192	0.0830138	0.431367	-0.0925064	-0.332677	-0.130543	0.099359	0.0204017	0.305664	0.991084	0.644352	0.721244	14	3	0.00598183	0.00871244	14.6764	0.197794	29.6443	1.42135	3.01	0.222018
50659	22026	22026_50659	Nr2c2	Chr6 cM	Chr6:92068426-92150039(+)	nuclear receptor subfamily 2, group C, member 2	Nr2c2	Chr4 q34	nuclear receptor subfamily 2, group C, member 2	-0.00143399	-0.0566197	0.100622	0.0204975	0.0419822	0.0580732	0.944226	0.177446	0.0831539	-0.0416084	-0.138903	-0.0131996	0.0387404	0.0256638	0.214443	0.991084	0.730938	0.327964	15	3	0	0.00110459	6.09001	0.911477	0	1	3.08794	0.213531
360711	224171	224171_360711	Cip2a	Chr16 cM	Chr16:48814548-48840072(+)	cell proliferation regulating inhibitor of protein phosphatase 2A	Cip2a	Chr11 q21	cellular inhibitor of PP2A	-0.00331677	0.100833	0.0675414	0.0475392	0.0940637	0.107511	0.944377	0.283736	0.529854	-0.0964918	-0.0835284	-0.143176	0.0898583	0.285194	0.278259	0.991084	0.779684	0.788155	15	3	0.0137405	0.0112433	24.299	0.0185173	55.2167	2.23297	1.87073	0.392442
24552	17436	17436_24552	Me1	Chr9 cM	Chr9:86463416-86577967(-)	malic enzyme 1, NADP(+)-dependent, cytosolic	Me1	Chr8 q31	malic enzyme 1	-0.00174324	-0.0583551	-0.0392056	0.0249942	0.0375864	0.0561731	0.944396	0.120529	0.485213	-0.0507309	-0.132023	-0.149303	0.0472444	0.0153129	0.0708916	0.991084	0.68827	0.75882	15	3	0.00162571	0.00175503	17.7786	0.12258	38.5411	1.6271	3.82913	0.147406
NA	71071	71071_NA	NA	NA	NA	NA	NA	NA	NA	0.00446553	-0.138903	0.137257	0.064062	0.138229	0.192127	0.944427	0.314955	0.474973	-0.121094	-0.409828	-0.239304	0.130025	0.132021	0.513818	0.991084	0.79592	0.751533	12	3	0.00572169	0.0121786	14.2752	0.112867	20.3849	1.25604	1.00987	0.603544
305913	76007	76007_305913	Zmym2	Chr14 cM	Chr14:57123986-57199815(+)	zinc finger, MYM-type 2	Zmym2	Chr15 p12	zinc finger MYM-type containing 2	-0.00145465	-0.00495259	-0.00453081	0.0208977	0.0396005	0.0410766	0.944505	0.900473	0.91217	-0.0424134	-0.0825681	-0.0850396	0.0395041	0.0726629	0.0759779	0.991084	0.987826	0.973451	14	3	3.18307402801123e-06	0.000806374	10.8618	0.454916	0.115828	1.00116	0.0423989	0.979024
24887	12028	12028_24887	Bax	Chr7 cM	Chr7:45111121-45116322(-)	BCL2-associated X protein	Bax	Chr1 q22	BCL2 associated X, apoptosis regulator	0.00194365	0.092934	-0.0712586	0.0279419	0.0498803	0.0614203	0.944544	0.0624425	0.245975	-0.0528215	-0.00482957	-0.19164	0.0567088	0.190698	0.0491229	0.991084	0.613374	0.555593	16	3	0.0039514	0.00352069	22.8165	0.0439319	47.8275	1.91672	4.38994	0.111362
171304	16551	16551_171304	Kif11	Chr19 cM	Chr19:37364851-37410307(+)	kinesin family member 11	Kif11	Chr1 q53	kinesin family member 11	0.00201755	0.00895436	-0.0269717	0.0290195	0.0579497	0.0511639	0.944572	0.8772	0.59808	-0.0548596	-0.104625	-0.127251	0.0588947	0.122534	0.0733077	0.991084	0.985538	0.82991	15	3	0.00149569	0.00496001	11.0697	0.522951	9.37225	1.10341	0.29365	0.863445
315923	80289	80289_315923	Lysmd3	Chr13 cM	Chr13:81805782-81820990(+)	LysM, putative peptidoglycan-binding, domain containing 3	Lysmd3	Chr2 q11	LysM domain containing 3	-0.00268342	-0.0415998	-0.0794762	0.0386441	0.07065	0.0813524	0.94464	0.555985	0.3286	-0.0784244	-0.180071	-0.238924	0.0730576	0.0968716	0.0799716	0.991084	0.892799	0.638009	15	3	0.00876997	0.0070534	25.54	0.0124613	56.229	2.28462	1.36004	0.506606
362573	230676	230676_362573	Szt2	Chr4 cM	Chr4:118219940-118266470(-)	SZT2 subunit of KICSTOR complex	Szt2	Chr5 q36	SZT2 subunit of KICSTOR complex	-0.0017096	0.0197144	0.0434418	0.0246307	0.0527276	0.0484737	0.944664	0.708485	0.370149	-0.0499848	-0.0836297	-0.0515649	0.0465656	0.123059	0.138449	0.991084	0.944171	0.673521	14	3	0	0.00160311	9.42219	0.582983	0	1	1.48767	0.475287
688885	68979	68979_688885	Nol11	Chr11 cM	Chr11:107057489-107080207(-)	nucleolar protein 11	Nol11	Chr10 q32.1	nucleolar protein 11	0.00127775	0.0874203	-0.0884699	0.0184094	0.0354762	0.0357716	0.944665	0.0137321	0.0133914	-0.034804	0.0178882	-0.158581	0.0373595	0.156952	-0.0183589	0.991084	0.471339	0.133255	15	3	0	0.00118817	9.55887	0.654598	0	1	9.66526	0.00796554
25705	21417	21417_25705	Zeb1	Chr18 cM	Chr18:5591860-5775467(+)	zinc finger E-box binding homeobox 1	Zeb1	Chr17 q12.1	zinc finger E-box binding homeobox 1	-0.00168942	0.0257553	0.0537743	0.0243701	0.0376667	0.0477256	0.944732	0.494122	0.259853	-0.049454	-0.0480701	-0.0397661	0.0460751	0.0995807	0.147315	0.991084	0.870931	0.570081	15	3	1.96530373398781e-07	0.000941644	14.1447	0.291564	0.00559928	1.00006	2.10994	0.348204
307376	225631	225631_307376	Onecut2	Chr18 cM	Chr18:64473098-64531559(+)	one cut domain, family member 2	Onecut2	Chr18 q12.1	one cut homeobox 2	0.00367848	0.0275475	0.222795	0.0530904	0.108836	0.110843	0.944761	0.800183	0.0444316	-0.100377	-0.185767	0.00554574	0.107734	0.240862	0.440043	0.991084	0.969114	0.241477	15	3	0.0126471	0.0122925	23.0029	0.0277014	46.5715	1.87166	4.70338	0.0952083
24898	13162	13162_24898	Slc6a3	Chr13 cM	Chr13:73684866-73726791(+)	solute carrier family 6 (neurotransmitter transporter, dopamine), member 3	Slc6a3	Chr1 p11	solute carrier family 6 member 3	-0.0064437	-0.0148623	-0.150809	0.0930373	0.186842	0.226493	0.944783	0.936599	0.505511	-0.188793	-0.381066	-0.594727	0.175906	0.351341	0.293109	0.991084	0.995407	0.772834	12	3	0.0417917	0.0394473	23.093	0.00599088	68.0714	3.13199	0.545292	0.761362
NA	102640479	102640479_NA	NA	NA	NA	NA	NA	NA	NA	-0.0062942	0.18526	-0.217895	0.0909994	0.139926	0.242191	0.944856	0.185507	0.368289	-0.18465	-0.0889893	-0.69258	0.172061	0.459509	0.25679	0.991084	0.734681	0.672282	11	3	2.91068265670784e-06	0.0114217	8.48187	0.387868	0.00824375	1.00008	1.75583	0.415648
292584	23877	23877_292584	Fiz1	Chr7 cM	Chr7:5010058-5017696(-)	Flt3 interacting zinc finger protein 1	Fiz1	Chr1 q12	FLT3-interacting zinc finger 1	-0.00168272	0.00257638	0.00877303	0.0243354	0.0363628	0.0525459	0.944873	0.943516	0.867402	-0.0493792	-0.0686935	-0.094215	0.0460137	0.0738462	0.111761	0.991084	0.997251	0.956733	15	3	0	0.00104513	8.64687	0.73276	0	1	0.0446396	0.977927
307067	208440	208440_307067	Dip2c	Chr13 cM	Chr13:9326564-9718964(+)	disco interacting protein 2 homolog C	Dip2c	Chr17 q12.1	disco-interacting protein 2 homolog C	0.00129814	0.0282175	0.0177441	0.0187864	0.0315173	0.0414918	0.94491	0.370625	0.668905	-0.0355226	-0.0335552	-0.0635784	0.0381189	0.0899903	0.0990665	0.991084	0.817771	0.868944	15	3	0.000856369	0.00114198	16.4335	0.172177	31.0262	1.44983	1.24947	0.535402
363185	74123	74123_363185	Foxp4	Chr17 cM	Chr17:48178058-48235401(-)	forkhead box P4	Foxp4	Chr9 q12	forkhead box P4	-0.00201692	0.0236854	-0.058395	0.0292298	0.0489928	0.0554024	0.944988	0.628779	0.291876	-0.0593063	-0.0723387	-0.166982	0.0552725	0.119709	0.0501918	0.991095	0.91732	0.602425	15	3	0	0.0012951	2.70491	0.997293	0	1	1.16402	0.558775
246327	19075	19075_246327	Prim1	Chr10 cM	Chr10:127851084-127865899(+)	DNA primase, p49 subunit	Prim1	Chr7 q11	DNA primase subunit 1	0.00282744	-0.0446671	-0.0145504	0.0410207	0.0409196	0.0874322	0.945048	0.275016	0.867827	-0.0775716	-0.124868	-0.185914	0.0832265	0.0355337	0.156813	0.991095	0.77566	0.956833	14	3	0	0.00299217	6.08106	0.867901	0	1	1.45137	0.483994
687403	101744	101744_687403	Acp7	Chr7 cM	Chr7:28306701-28330757(-)	acid phosphatase 7, tartrate resistant	Acp7	Chr1	acid phosphatase 7, tartrate resistant	0.00849617	0.392635	-0.380136	0.123632	0.243305	0.297263	0.945211	0.106581	0.200972	-0.233819	-0.0842344	-0.962762	0.250811	0.869504	0.202489	0.9912	0.668972	0.502367	14	3	0.139406	0.080801	40.9197	2.48795114158907e-05	88.6714	8.82724	3.53058	0.171137
304485	74096	74096_304485	Hvcn1	Chr5 cM	Chr5:122344872-122380360(+)	hydrogen voltage-gated channel 1	Hvcn1	Chr12 q16	hydrogen voltage-gated channel 1	-0.00342354	-0.000514159	-0.0157398	0.0499009	0.10054	0.110129	0.945303	0.99592	0.886352	-0.101227	-0.197569	-0.231589	0.0943804	0.196541	0.200109	0.991229	1	0.96416	15	3	0.0134251	0.0120969	23.179	0.0262441	53.851	2.1669	0.0215715	0.989272
307075	207615	207615_307075	Wdr37	Chr13 cM	Chr13:8853004-8921945(-)	WD repeat domain 37	Wdr37	Chr17 q12.1	WD repeat domain 37	-0.00139406	0.00421708	0.0110505	0.0204523	0.0305082	0.0422461	0.945657	0.89006	0.79365	-0.0414798	-0.0555778	-0.0717504	0.0386917	0.064012	0.0938514	0.991514	0.986698	0.927952	16	3	1.92679725931559e-06	0.000847166	15.1645	0.297199	0.0628211	1.00063	0.111019	0.946003
313525	76608	76608_313525	Hectd3	Chr4 cM	Chr4:116852514-116862474(+)	HECT domain E3 ubiquitin protein ligase 3	Hectd3	Chr5 q36	HECT domain E3 ubiquitin protein ligase 3	0.00122004	0.0408915	-0.0442763	0.0179141	0.0374418	0.0353063	0.945702	0.274773	0.209819	-0.0338909	-0.032493	-0.113475	0.036331	0.114276	0.0249228	0.991514	0.775547	0.513415	15	3	4.35596442995881e-05	0.000867731	7.83246	0.798082	1.4564	1.01478	2.00783	0.366442
362427	194401	194401_362427	Mical3	Chr6 cM	Chr6:120908668-121107959(-)	microtubule associated monooxygenase, calponin and LIM domain containing 3	Mical3	Chr4 q42	microtubule associated monooxygenase, calponin and LIM domain containing 3	-0.00229867	-0.102895	0.0685018	0.0338228	0.0610101	0.0735028	0.945816	0.0916964	0.351356	-0.0685901	-0.222472	-0.075561	0.0639928	0.0166831	0.212565	0.991562	0.650094	0.657437	15	3	0.00784	0.00488042	32.8533	0.00102035	75.7111	4.1171	3.24432	0.197471
361710	20469	20469_361710	Sipa1	Chr19 cM	Chr19:5701213-5713735(-)	signal-induced proliferation associated gene 1	Sipa1	Chr1 q43	signal-induced proliferation-associated 1	-0.00301249	0.0828104	-0.189871	0.0443746	0.0810266	0.0975659	0.945875	0.306774	0.0516451	-0.0899852	-0.0759988	-0.381097	0.0839602	0.24162	0.00135454	0.991562	0.791204	0.261149	15	3	0.0163725	0.00967175	44.7969	1.11639308714063e-05	75.9445	4.15705	4.51151	0.104794
315999	72825	72825_315999	Mon1a	Chr9 cM	Chr9:107765350-107780338(+)	MON1 homolog A, secretory traffciking associated	Mon1a	Chr8 q32	MON1 homolog A, secretory trafficking associated	0.0014109	0.000524845	-0.0115152	0.0208835	0.0291573	0.0451198	0.946135	0.985638	0.798558	-0.03952	-0.0566225	-0.0999483	0.0423418	0.0576722	0.076918	0.99173	1	0.93011	15	3	0	0.000880351	10.2256	0.596176	0	1	0.0677535	0.966691
367073	60409	60409_367073	Trappc4	Chr9 cM	Chr9:44315057-44318629(-)	trafficking protein particle complex 4	Trappc4	Chr8 q22	trafficking protein particle complex subunit 4	0.00122679	0.0184307	-0.0180926	0.0181676	0.0292977	0.0322181	0.946163	0.529294	0.574413	-0.0343811	-0.0389917	-0.081239	0.0368347	0.0758532	0.0450538	0.99173	0.884883	0.816555	16	3	0	0.000955882	10.1844	0.678787	0	1	0.837854	0.657752
NA	100504421	100504421_NA	NA	NA	NA	NA	NA	NA	NA	0.00248617	0.211777	-0.191906	0.0369332	0.0933101	0.101728	0.946331	0.0232314	0.0592341	-0.0699015	0.028893	-0.39129	0.0748739	0.394662	0.00747828	0.991839	0.526486	0.278781	12	3	0	0.00554773	6.26394	0.713239	0	1	5.34565	0.0690567
297969	109093	109093_297969	Rars2	Chr4 cM	Chr4:34614957-34660167(+)	arginyl-tRNA synthetase 2, mitochondrial	Rars2	Chr5 q21	arginyl-tRNA synthetase 2, mitochondrial	-0.00115784	0.0347203	-0.00264123	0.0172342	0.0281899	0.0311688	0.946436	0.218077	0.932468	-0.0349363	-0.0205309	-0.063731	0.0326206	0.0899714	0.0584485	0.991884	0.747811	0.981072	16	3	0	0.00103711	14.8284	0.318186	0	1	1.52076	0.467488
304551	74376	74376_304551	Myo18b	Chr5 cM	Chr5:112836742-113044228(-)	myosin XVIIIb	Myo18b	Chr12 q16	myosin XVIIIb	-0.00215436	0.0710715	-0.0750372	0.0321361	0.0675265	0.0720929	0.946551	0.292571	0.29795	-0.06514	-0.0612779	-0.216337	0.0608312	0.203421	0.0662623	0.991937	0.78273	0.608751	14	3	0	0.00336106	3.94897	0.971386	0	1	1.44451	0.485657
24638	18639	18639_24638	Pfkfb1	ChrX cM	ChrX:149371225-149426874(+)	6-phosphofructo-2-kinase/fructose-2,6-biphosphatase 1	Pfkfb1	ChrX q12	6-phosphofructo-2-kinase/fructose-2,6-biphosphatase 1	-0.00341875	-0.221371	-0.0249209	0.051307	0.110689	0.115049	0.946874	0.0455075	0.828511	-0.103979	-0.438318	-0.250413	0.0971411	-0.00442417	0.200571	0.992027	0.587494	0.942248	15	3	0.007482	0.0115099	20.4577	0.0589085	28.1678	1.39213	5.254	0.0722952
313507	21349	21349_313507	Tal1	Chr4 cM	Chr4:114913623-114928952(+)	T cell acute lymphocytic leukemia 1	Tal1	Chr5 q35	TAL bHLH transcription factor 1, erythroid differentiation factor	0.00220486	-0.0085907	0.0235224	0.0331088	0.0599727	0.0688422	0.946905	0.886098	0.732587	-0.0626871	-0.126135	-0.111406	0.0670969	0.108954	0.158451	0.992027	0.98654	0.900521	15	3	0.000522097	0.00446206	13.2353	0.352175	3.1186	1.03219	0.119596	0.941955
302991	71840	71840_302991	Tekt4	Chr17 cM	Chr17:25673515-25695576(+)	tektin 4	Tekt4	Chr10 q12	tektin 4	0.00703608	0.218578	-0.296032	0.105744	0.205578	0.239344	0.946949	0.287674	0.216143	-0.200218	-0.184347	-0.765138	0.21429	0.621503	0.173074	0.992027	0.781377	0.52012	15	3	0.0670034	0.0571141	26.104	0.010376	66.6809	3.00128	2.14876	0.34151
289081	269132	269132_289081	Colgalt2	Chr1 cM	Chr1:152275581-152386446(+)	collagen beta(1-O)galactosyltransferase 2	Colgalt2	Chr13 q21	collagen beta(1-O)galactosyltransferase 2	0.00330382	-0.063604	0.128715	0.0497715	0.0955216	0.117645	0.947075	0.505501	0.273909	-0.0942466	-0.250823	-0.101864	0.100854	0.123615	0.359295	0.992027	0.8762	0.584498	15	3	0.0176327	0.0116009	34.3169	0.00060112	69.1955	3.24628	1.36955	0.504204
499313	75291	75291_499313	Zbtb3	Chr19 cM	Chr19:8779919-8782210(+)	zinc finger and BTB domain containing 3	Zbtb3	Chr1 q43	zinc finger and BTB domain containing 3	0.00244082	0.0349117	-0.160387	0.0367712	0.0687456	0.0783976	0.947076	0.611567	0.0407749	-0.0696293	-0.0998273	-0.314043	0.074511	0.169651	-0.00673023	0.992027	0.910907	0.230216	16	3	0.00488571	0.00603637	17.5653	0.174733	32.555	1.48269	4.45968	0.107546
298384	74098	74098_298384	Czib	Chr4 cM	Chr4:107746982-107755000(+)	CXXC motif containing zinc binding protein	Czib	Chr5 q34	CXXC motif containing zinc binding protein	0.00130018	0.0588133	0.0106108	0.019588	0.0331948	0.0389334	0.947078	0.0764342	0.785208	-0.0370916	-0.00624736	-0.0656973	0.039692	0.123874	0.086919	0.992027	0.63922	0.92508	16	3	0.00069517	0.00144825	16.1598	0.240606	16.831	1.20237	3.1642	0.205543
308942	19347	19347_308942	Dennd5a	Chr7 cM	Chr7:109492987-109559677(-)	DENN domain containing 5A	Dennd5a	Chr1 q33	DENN domain containing 5A	0.00129008	0.0504326	-0.0412209	0.0194376	0.0337347	0.0447562	0.947083	0.134921	0.357045	-0.0368069	-0.0156862	-0.128941	0.039387	0.116551	0.0464996	0.992027	0.697045	0.662491	16	3	0.00216265	0.00149008	32.0127	0.00239192	64.1056	2.78595	2.56959	0.276707
140937	56295	56295_140937	Higd1a	Chr9 cM	Chr9:121677623-121686862(-)	HIG1 domain family, member 1A	Higd1a	Chr8 q32	HIG1 hypoxia inducible domain family, member 1A	-0.00129265	-0.0514734	0.0259627	0.0195497	0.0333919	0.0408156	0.947281	0.123197	0.524712	-0.0396094	-0.11692	-0.0540343	0.0370241	0.0139735	0.10596	0.992112	0.68827	0.784551	16	3	0.00120715	0.00134704	19.6879	0.103271	36.1899	1.56715	2.58642	0.274388
308283	71865	71865_308283	Fbxo30	Chr10 cM	Chr10:11157074-11173796(+)	F-box protein 30	Fbxo30	Chr1 p13	F-box protein 30	-0.00355436	0.0188951	-0.055448	0.0537647	0.0902245	0.123399	0.947291	0.834118	0.653187	-0.108931	-0.157942	-0.297305	0.101823	0.195732	0.186409	0.992112	0.97799	0.861979	15	3	0.0165074	0.0116647	27.8124	0.00589242	63.6877	2.75388	0.218216	0.896634
266735	237175	237175_266735	Adgrg2	ChrX cM	ChrX:159173686-159281066(+)	adhesion G protein-coupled receptor G2	Adgrg2	ChrX q14	adhesion G protein-coupled receptor G2	0.00167046	0.119878	-0.108735	0.0253313	0.0526823	0.0555694	0.947422	0.022876	0.0503784	-0.047978	0.0166232	-0.217649	0.0513189	0.223134	0.000179331	0.992176	0.526486	0.257561	16	3	0	0.00273917	7.51273	0.873835	0	1	6.53169	0.0381646
500995	68721	68721_500995	Cfap68	Chr9 cM	Chr9:50672674-50679536(-)	cilia and flagella associated protein 68	Cfap68	Chr8 q23	cilia and flagella associated protein 68	-0.00158579	-0.00994783	-0.00312678	0.0240735	0.0477612	0.0479759	0.947479	0.835008	0.948036	-0.048769	-0.103558	-0.0971578	0.0455974	0.0836624	0.0909043	0.992176	0.978199	0.986421	15	3	0.000592931	0.00187319	9.50357	0.659423	11.0437	1.12415	0.0611893	0.969869
689142	74478	74478_689142	Snx29	Chr16 cM	Chr16:11140772-11573336(+)	sorting nexin 29	Snx29	Chr10 q11	sorting nexin 29	0.00169893	0.017873	0.00893788	0.0258878	0.0442013	0.0647697	0.947675	0.685952	0.890245	-0.0490402	-0.06876	-0.118008	0.0524381	0.104506	0.135884	0.992211	0.939853	0.965123	14	3	0	0.0013747	10.8462	0.456236	0	1	0.328681	0.848453
361921	13605	13605_361921	Ect2	Chr3 cM	Chr3:27151371-27207971(-)	ect2 oncogene	Ect2	Chr2 q24	epithelial cell transforming 2	0.00202519	-0.0276614	-0.0308189	0.0309239	0.0602687	0.0713559	0.947784	0.646257	0.665811	-0.0585845	-0.145786	-0.170674	0.0626348	0.0904631	0.109036	0.992211	0.923714	0.867574	15	3	0.00291219	0.0054847	19.9334	0.0683567	18.1389	1.22158	0.40348	0.817308
293844	73738	73738_293844	Haus7	ChrX cM	ChrX:72480921-72502635(-)	HAUS augmin-like complex, subunit 7	Haus7	ChrX q37	HAUS augmin-like complex, subunit 7	-0.00312141	0.0439074	-0.240367	0.0478494	0.0857069	0.103594	0.947988	0.608443	0.020326	-0.0969046	-0.124075	-0.443408	0.0906617	0.21189	-0.0373262	0.992211	0.910095	0.163605	15	3	0.0145353	0.0103804	31.1686	0.00185665	63.2554	2.72149	5.54087	0.0626349
362173	53872	53872_362173	Caprin1	Chr2 cM	Chr2:103593292-103627946(-)	cell cycle associated protein 1	Caprin1	Chr3 q32	cell cycle associated protein 1	-0.00138648	0.0164524	0.0477127	0.021259	0.037099	0.0424806	0.948	0.657424	0.261368	-0.0430534	-0.0562603	-0.0355477	0.0402804	0.0891651	0.130973	0.992211	0.92657	0.571714	16	3	0.00128637	0.00136446	21.6083	0.0617359	39.5895	1.65534	1.6418	0.440035
266712	233900	233900_266712	Rnf40	Chr7 cM	Chr7:127187870-127202777(+)	ring finger protein 40	Rnf40	Chr1 q37	ring finger protein 40	-0.00109173	0.0629409	-0.0866223	0.0167768	0.0276503	0.0366192	0.948115	0.0228271	0.0180063	-0.0339736	0.00874724	-0.158395	0.0317901	0.117135	-0.01485	0.992211	0.526486	0.154687	15	3	0	0.000641382	10.19	0.599293	0	1	8.28475	0.0158851
64206	56720	56720_64206	Tdo2	Chr3 cM	Chr3:81865719-81883035(-)	tryptophan 2,3-dioxygenase	Tdo2	Chr2 q34	tryptophan 2,3-dioxygenase	0.00349966	0.230149	-0.0154368	0.0538064	0.110389	0.102101	0.948141	0.0370793	0.879825	-0.101959	0.0137905	-0.215552	0.108958	0.446508	0.184678	0.992211	0.566454	0.96103	15	3	0.00402394	0.0142605	18.5623	0.0996533	8.55497	1.09355	4.47162	0.106905
81800	70356	70356_81800	St13	Chr15 cM	Chr15:81247870-81284278(-)	suppression of tumorigenicity 13	St13	Chr7 q34	ST13, Hsp70 interacting protein	0.00141842	-0.0112662	0.0159995	0.0218157	0.0276924	0.0477623	0.948159	0.684128	0.737638	-0.0413395	-0.0655423	-0.0776128	0.0441763	0.0430098	0.109612	0.992211	0.939275	0.90249	15	3	0.000188402	0.000791442	16.5291	0.168185	7.898	1.08575	0.22109	0.895346
308939	233726	233726_308939	Ipo7	Chr7 cM	Chr7:109617522-109655816(+)	importin 7	Ipo7	Chr1 q33	importin 7	-0.00197945	-0.0431836	0.0661752	0.030475	0.0474871	0.0692717	0.948211	0.363153	0.339426	-0.0617093	-0.136257	-0.0695948	0.0577504	0.0498895	0.201945	0.992211	0.814224	0.646156	14	3	0.00410429	0.00280817	34.7066	0.000276976	73.3212	3.7483	1.36336	0.505768
266767	216227	216227_266767	Slc17a8	Chr10 cM	Chr10:89409882-89457111(-)	solute carrier family 17 (sodium-dependent inorganic phosphate cotransporter), member 8	Slc17a8	Chr7 q13	solute carrier family 17 member 8	-0.00606746	0.0163204	-0.242701	0.093441	0.184189	0.208083	0.948227	0.929394	0.243467	-0.189208	-0.344683	-0.650537	0.177073	0.377324	0.165135	0.992211	0.994829	0.553055	12	3	0.0530253	0.0468768	30.4995	0.000360593	62.663	2.67831	1.40485	0.495383
361597	14159	14159_361597	Fes	Chr7 cM	Chr7:80027504-80037694(-)	feline sarcoma oncogene	Fes	Chr1 q31	FES proto-oncogene, tyrosine kinase	0.00229756	0.00822983	0.0176003	0.0353868	0.0606071	0.0805269	0.948232	0.891987	0.826989	-0.0670594	-0.110558	-0.14023	0.0716545	0.127018	0.17543	0.992211	0.987192	0.941347	16	3	0.00250401	0.00483355	13.8502	0.384477	18.8567	1.23239	0.0880641	0.956923
24434	110006	110006_24434	Gusb	Chr5 cM	Chr5:130017852-130031890(-)	glucuronidase, beta	Gusb	Chr12 q12	glucuronidase, beta	-0.00190264	-0.00336236	0.0511365	0.0293108	0.0537571	0.056857	0.948244	0.950127	0.368447	-0.0593508	-0.108724	-0.0603013	0.0555455	0.102	0.162574	0.992211	0.998117	0.672282	16	3	0.00271969	0.00343291	19.9224	0.0971631	31.0461	1.45024	0.828964	0.660682
316412	381259	381259_316412	Tmem237	Chr1 cM	Chr1:59139749-59159567(-)	transmembrane protein 237	Tmem237	Chr9 q31	transmembrane protein 237	0.0013842	-0.0175764	-0.00566836	0.0213514	0.0323413	0.044574	0.94831	0.586808	0.898808	-0.0404638	-0.0809642	-0.0930317	0.0432322	0.0458113	0.081695	0.992211	0.901112	0.968044	16	3	0	0.00133359	4.89553	0.977421	0	1	0.322109	0.851246
362678	67513	67513_362678	Faap20	Chr4 cM	Chr4:155334259-155341144(+)	Fanconi anemia core complex associated protein 20	Faap20	Chr5 q36	FA core complex associated protein 20	0.00246986	0.14117	-0.126516	0.0381765	0.0686756	0.0816243	0.948416	0.0398202	0.121148	-0.0723547	0.00656849	-0.286496	0.0772944	0.275772	0.0334652	0.992211	0.571343	0.391345	16	3	0.00937627	0.00672496	29.8431	0.00496103	61.8713	2.62269	6.62412	0.036441
309901	70911	70911_309901	Phyhipl	Chr10 cM	Chr10:70393516-70435121(-)	phytanoyl-CoA hydroxylase interacting protein-like	Phyhipl	Chr20 p11	phytanoyl-CoA 2-hydroxylase interacting protein-like	-0.00140085	0.0287603	-0.0412759	0.0216683	0.0305165	0.0439719	0.948453	0.345961	0.347891	-0.0438699	-0.0310509	-0.127459	0.0410682	0.0885716	0.0449074	0.992211	0.806812	0.65429	15	3	0	0.000612004	8.46553	0.747775	0	1	1.43964	0.486839
304669	170833	170833_304669	Hook2	Chr8 cM	Chr8:85717232-85729978(+)	hook microtubule tethering protein 2	Hook2	Chr19 q11	hook microtubule-tethering protein 2	0.00186549	0.0482543	-0.0715817	0.0288637	0.0495047	0.0613136	0.948468	0.329688	0.243021	-0.0547064	-0.0487731	-0.191754	0.0584374	0.145282	0.0485908	0.992211	0.800153	0.552605	16	3	0.00157835	0.00330738	15.6646	0.267717	17.1832	1.20749	2.37647	0.304759
303218	54710	54710_303218	Hs3st3b1	Chr11 cM	Chr11:63776618-63813116(-)	heparan sulfate (glucosamine) 3-O-sulfotransferase 3B1	Hs3st3b1	Chr10 q23	heparan sulfate-glucosamine 3-sulfotransferase 3B1	-0.00944787	-0.0648634	0.0463882	0.146407	0.246544	0.352913	0.948547	0.792481	0.895424	-0.2964	-0.548081	-0.645308	0.277504	0.418354	0.738085	0.992227	0.968062	0.966904	14	3	0.125781	0.0710147	34.6223	0.000285958	88.6335	8.79775	0.0696072	0.965795
316642	241159	241159_316642	Neu4	Chr1 cM	Chr1:93948215-93956056(+)	sialidase 4	Neu4	Chr9 q36	neuraminidase 4	-0.00214197	0.0168688	-0.0335547	0.0332373	0.0565925	0.0724501	0.948616	0.765645	0.643263	-0.0672858	-0.0940504	-0.175554	0.0630019	0.127788	0.108445	0.992233	0.960902	0.856471	12	3	0	0.00443601	7.78804	0.555639	0	1	0.395908	0.820408
29548	26558	26558_29548	Homer3	Chr8 cM	Chr8:70735529-70747011(+)	homer scaffolding protein 3	Homer3	Chr16 p14	homer scaffold protein 3	0.00497996	0.286013	-0.278518	0.0774268	0.144663	0.175038	0.948717	0.0480313	0.111567	-0.146774	0.00247776	-0.621586	0.156734	0.569548	0.0645498	0.992272	0.589861	0.377865	15	3	0.0582132	0.0296501	73.8787	5.98243432308784e-11	86.8959	7.63122	5.43122	0.0661645
300999	19882	19882_300999	Mst1r	Chr9 cM	Chr9:107784072-107797582(+)	macrophage stimulating 1 receptor (c-met-related tyrosine kinase)	Mst1r	Chr8 q32	macrophage stimulating 1 receptor	0.00552136	0.0877742	-0.200101	0.0863389	0.165828	0.198967	0.94901	0.596591	0.314561	-0.1637	-0.237243	-0.590068	0.174742	0.412791	0.189867	0.992509	0.90461	0.625948	16	3	0.0695569	0.0407193	70.0941	7.7132046418918e-10	81.1993	5.31895	1.19031	0.551478
113907	104175	104175_113907	Sbk1	Chr7 cM	Chr7:125848034-125894188(+)	SH3-binding kinase 1	Sbk1	Chr1 q36	SH3 domain binding kinase 1	-0.00443706	0.049434	-0.155452	0.0694667	0.126036	0.153235	0.949071	0.694894	0.310361	-0.140589	-0.197592	-0.455787	0.131715	0.296459	0.144883	0.992509	0.94127	0.622071	16	3	0.0477298	0.0236899	54.342	5.26994209443126e-07	85.9175	7.10101	1.11774	0.571856
500120	77485	77485_500120	Stk31	Chr6 cM	Chr6:49372538-49446435(+)	serine threonine kinase 31	Stk31	Chr4 q24	serine threonine kinase 31	-0.00275624	-0.0475934	0.09366	0.0432806	0.0862643	0.098855	0.949223	0.581143	0.34341	-0.0875846	-0.216668	-0.100092	0.0820721	0.121481	0.287412	0.992596	0.898468	0.650384	11	3	0.00860958	0.0098807	14.8551	0.0620249	46.693	1.87592	1.09993	0.57697
361801	20182	20182_361801	Rxrb	Chr17 cM	Chr17:34250786-34257373(+)	retinoid X receptor beta	Rxrb	Chr20 p12	retinoid X receptor beta	-0.00126391	0.0112106	-0.0106785	0.0198843	0.0287881	0.0470494	0.949318	0.696966	0.820452	-0.0402365	-0.045213	-0.102894	0.0377087	0.0676343	0.0815366	0.992596	0.941635	0.938914	15	3	0.000252534	0.00085724	7.94612	0.789326	10.2368	1.11404	0.159932	0.923148
500964	382066	382066_500964	Prdm10	Chr9 cM	Chr9:31191834-31293019(+)	PR domain containing 10	Prdm10	Chr8 q13	PR/SET domain 10	0.00189161	0.042016	0.135087	0.0297758	0.0585202	0.0621329	0.949346	0.472774	0.0296932	-0.0564679	-0.0726815	0.0133085	0.0602511	0.156713	0.256865	0.992596	0.859257	0.197558	14	3	0.00283133	0.00309255	19.0222	0.0606963	42.3907	1.73583	6.88424	0.0319968
308435	71722	71722_308435	Cic	Chr7 cM	Chr7:24967129-24993584(+)	capicua transcriptional repressor	Cic	Chr1 q21	capicua transcriptional repressor	-0.00148055	-0.0296968	0.0229318	0.0233935	0.0395081	0.0443724	0.949536	0.452253	0.605294	-0.0473311	-0.107131	-0.0640365	0.04437	0.0477376	0.1099	0.992619	0.849501	0.834427	16	3	0.00200249	0.00172988	20.9958	0.0730114	51.7614	2.07303	0.849692	0.653871
NA	100740	100740_NA	NA	NA	NA	NA	NA	NA	NA	-0.00263315	-0.116949	0.162173	0.0416284	0.115596	0.157993	0.949564	0.31168	0.304676	-0.0842234	-0.343513	-0.147488	0.0789571	0.109615	0.471835	0.992619	0.794389	0.615248	12	3	0.00198694	0.00555082	8.86935	0.449421	12.6378	1.14466	1.12976	0.56843
50556	107371	107371_50556	Exoc6	Chr19 cM	Chr19:37525181-37672499(+)	exocyst complex component 6	Exoc6	Chr1 q53	exocyst complex component 6	0.00152579	-0.0432936	0.0178056	0.0241239	0.0362767	0.054234	0.949569	0.232702	0.742676	-0.0457561	-0.114395	-0.0884911	0.0488077	0.0278074	0.124102	0.992619	0.754301	0.905282	14	3	0.00108332	0.0016882	14.7302	0.195184	26.7561	1.3653	1.42504	0.490407
293408	56422	56422_293408	Hbs1l	Chr10 cM	Chr10:21171876-21244788(+)	Hbs1-like (S. cerevisiae)	Hbs1l	Chr1 p12	HBS1-like translational GTPase	0.00124475	0.0217116	0.0359035	0.0197106	0.0319569	0.0381264	0.949646	0.496884	0.346349	-0.0373872	-0.0409229	-0.038823	0.0398767	0.084346	0.11063	0.992619	0.872281	0.652872	16	3	0	0.000841793	9.70674	0.717722	0	1	1.51291	0.469327
304176	67609	67609_304176	4930453N24Rik	Chr16 cM	Chr16:64583267-64592735(-)	RIKEN cDNA 4930453N24 gene	C11h3orf38	Chr11 p12	similar to human chromosome 3 open reading frame 38	-0.00133494	-0.0262994	0.0244339	0.0211558	0.0389942	0.0401768	0.949686	0.500028	0.543082	-0.0427995	-0.102727	-0.0543113	0.0401296	0.0501277	0.103179	0.992619	0.873782	0.795905	16	3	0.00107879	0.00173166	17.9053	0.161149	23.3983	1.30545	0.799847	0.670371
295027	73173	73173_295027	Pcdh18	Chr3 cM	Chr3:49697745-49711723(-)	protocadherin 18	Pcdh18	Chr2 q26	protocadherin 18	0.00157721	-0.018475	0.0318435	0.0250749	0.0427572	0.0571268	0.949846	0.665675	0.577241	-0.0475686	-0.102278	-0.0801229	0.0507231	0.0653276	0.14381	0.992664	0.930747	0.817783	15	3	4.20711555191667e-06	0.00264793	15.2105	0.230127	0.0475544	1.00048	0.357931	0.836135
297514	72895	72895_297514	Setd5	Chr6 cM	Chr6:113054326-113130393(+)	SET domain containing 5	Setd5	Chr4 q42	SET domain containing 5	-0.00170239	0.0240364	0.0181158	0.0271141	0.0461959	0.0629575	0.949937	0.602845	0.773541	-0.0548451	-0.0665059	-0.105279	0.0514403	0.114579	0.14151	0.992664	0.906962	0.920003	15	3	0.00334328	0.0026689	25.6151	0.0121626	55.0701	2.22569	0.480639	0.786376
50671	14104	14104_50671	Fasn	Chr11 cM	Chr11:120696672-120715373(-)	fatty acid synthase	Fasn	Chr10	fatty acid synthase	0.00111829	-0.0426915	0.0212175	0.0178374	0.0296945	0.0369104	0.950011	0.150521	0.565401	-0.0338424	-0.100892	-0.0511256	0.036079	0.0155086	0.0935606	0.992664	0.714243	0.810422	15	3	0.00057288	0.000910168	14.9664	0.243278	24.549	1.32536	2.17911	0.336366
29199	15216	15216_29199	Hfe	Chr13 cM	Chr13:23886017-23894837(-)	homeostatic iron regulator	Hfe	Chr17 p11	homeostatic iron regulator	-0.00208035	0.00919828	0.0538513	0.0332244	0.0634107	0.0523921	0.950073	0.884664	0.304019	-0.0671989	-0.115085	-0.0488353	0.0630382	0.133481	0.156538	0.992664	0.986406	0.614466	16	3	9.74323146538264e-07	0.0031016	11.9157	0.53457	0.00764955	1.00008	1.14196	0.564971
78973	75826	75826_78973	Senp2	Chr16 cM	Chr16:21828234-21868019(+)	SUMO/sentrin specific peptidase 2	Senp2	Chr11 q23	SUMO specific peptidase 2	-0.00138114	0.0219146	0.00755637	0.0220661	0.037303	0.046011	0.950092	0.556884	0.869551	-0.0446298	-0.0511978	-0.0826236	0.0418675	0.0950271	0.0977363	0.992664	0.893158	0.957554	15	3	0.00150086	0.00159036	20.507	0.0580834	39.8392	1.66221	0.417325	0.811669
291947	102182	102182_291947	Prmt9	Chr8 cM	Chr8:78276026-78307967(+)	protein arginine methyltransferase 9	Prmt9	Chr19 q11	protein arginine methyltransferase 9	0.00161323	-0.0463475	0.0484058	0.0257842	0.0459715	0.051849	0.950112	0.313368	0.350515	-0.0489229	-0.13645	-0.0532165	0.0521494	0.043755	0.150028	0.992664	0.795697	0.656332	15	3	0.00236219	0.0027922	16.753	0.159129	35.4243	1.54857	2.02117	0.364005
290639	74015	74015_290639	Fcho1	Chr8 cM	Chr8:72161031-72178360(-)	FCH domain only 1	Fcho1	Chr16 p14	FCH and mu domain containing endocytic adaptor 1	0.00196503	-0.0079862	0.074207	0.0314665	0.0573903	0.0629148	0.950206	0.889327	0.238206	-0.0597082	-0.120469	-0.0491038	0.0636383	0.104497	0.197518	0.992674	0.986554	0.547406	16	3	0.00288289	0.00331073	17.6383	0.171743	36.4948	1.57468	1.39465	0.497914
362441	101142	101142_362441	Itfg2	Chr6 cM	Chr6:128386407-128401873(-)	integrin alpha FG-GAP repeat containing 2	Itfg2	Chr4 q42	integrin alpha FG-GAP repeat containing 2	0.0015177	0.00783886	-0.0282882	0.0243239	0.0440586	0.0505498	0.950248	0.858787	0.575746	-0.0461564	-0.0785144	-0.127364	0.0491918	0.0941922	0.0707877	0.992674	0.982708	0.817108	16	3	0.00180565	0.00253194	19.0396	0.121882	27.6661	1.38248	0.326781	0.84926
362132	227867	227867_362132	Epc2	Chr2 cM	Chr2:49341498-49441954(+)	enhancer of polycomb homolog 2	Epc2	Chr3 q12	enhancer of polycomb homolog 2	-0.00142185	-0.00547672	0.0087025	0.0228563	0.0390153	0.0431085	0.950397	0.888365	0.840015	-0.0462194	-0.0819454	-0.0757886	0.0433757	0.070992	0.0931937	0.992718	0.986554	0.946007	16	3	0.00045751	0.00108675	16.9137	0.20328	14.0355	1.16327	0.0527699	0.97396
NA	107605	107605_NA	Rdh1	Chr10 cM	Chr10:127595595-127604168(+)	retinol dehydrogenase 1 (all trans)	NA	NA	NA	-0.00185003	0.0084128	-0.000685213	0.0297516	0.058339	0.0276045	0.950418	0.885338	0.980197	-0.0601621	-0.10593	-0.0547891	0.056462	0.122755	0.0534187	0.992718	0.986406	0.999634	12	3	1.06567480358842e-08	0.00467798	10.0908	0.343183	6.08687916204213e-05	1	0.0229302	0.9886
266714	17921	17921_266714	Myo7a	Chr7 cM	Chr7:97700267-97768731(-)	myosin VIIA	Myo7a	Chr1 q32	myosin VIIA	-0.00184049	0.0108632	-0.0335	0.0297711	0.0522512	0.0663272	0.950705	0.835304	0.613508	-0.0601907	-0.0915473	-0.163499	0.0565097	0.113274	0.0964989	0.992869	0.978199	0.83958	15	3	0.000873026	0.00294216	12.5104	0.405609	9.42153	1.10402	0.257203	0.879324
498184	75732	75732_498184	Iqcd	Chr5 cM	Chr5:120727081-120745183(+)	IQ motif containing D	Iqcd	Chr12 q16	IQ motif containing D	0.00186271	-5.18464e-06	-0.0310128	0.030267	0.0620481	0.0627048	0.950927	0.999933	0.620894	-0.0574596	-0.121617	-0.153912	0.061185	0.121607	0.0918864	0.992869	1	0.844606	15	3	0.00106498	0.00421558	12.6794	0.392766	8.01775	1.08717	0.260739	0.877771
294269	100504404	100504404_294269	H2-Ea	Chr17 cM	Chr17:34560926-34563618(-)	histocompatibility 2, class II antigen E alpha	RT1-Da	Chr20 p12	RT1 class II, locus Da	0.00312732	-0.0212481	0.0587149	0.0508297	0.103932	0.0943405	0.950941	0.838008	0.533697	-0.096497	-0.224951	-0.126189	0.102752	0.182454	0.243619	0.992869	0.97823	0.790135	11	3	0.00601226	0.0123251	10.9187	0.206351	22.3112	1.28719	0.391627	0.822166
303068	11492	11492_303068	Adam19	Chr11 cM	Chr11:45946819-46038170(+)	ADAM metallopeptidase domain 19	Adam19	Chr10 q21	ADAM metallopeptidase domain 19	-0.00379497	-0.116602	0.181899	0.0617003	0.113685	0.140712	0.950956	0.305054	0.196114	-0.124725	-0.339421	-0.0938915	0.117135	0.106217	0.457689	0.992869	0.790038	0.495174	16	3	0.0362315	0.0189271	78.7259	1.91451879054856e-11	80.3306	5.08405	2.3899	0.302719
100910231	330502	330502_100910231	Zfp82	Chr7 cM	Chr7:29755459-29772248(-)	zinc finger protein 82	Zfp82	Chr1	zinc finger protein 82	-0.00265519	0.177222	-0.222813	0.0432706	0.0861784	0.0963075	0.951071	0.0397385	0.0206918	-0.0874641	0.00831563	-0.411573	0.0821537	0.346129	-0.0340541	0.992869	0.571343	0.164582	15	3	0.00903642	0.0089223	19.2617	0.0824061	45.936	1.84966	7.97058	0.018587
366624	12632	12632_366624	Cfl2	Chr12 cM	Chr12:54905594-54909662(-)	cofilin 2, muscle	Cfl2	Chr6 q23	cofilin 2	-0.00128533	-0.0438075	0.0435115	0.0209612	0.0397401	0.04022	0.951105	0.27031	0.279325	-0.0423684	-0.121697	-0.0353183	0.0397978	0.0340818	0.122341	0.992869	0.77216	0.590856	16	3	0.00052117	0.00122797	14.3347	0.350702	13.9615	1.16227	1.91793	0.383289
313510	230649	230649_313510	Atpaf1	Chr4 cM	Chr4:115642025-115669120(+)	ATP synthase mitochondrial F1 complex assembly factor 1	Atpaf1	Chr5 q35	ATP synthase mitochondrial F1 complex assembly factor 1	0.00170729	-0.0429789	0.0189798	0.0278845	0.0395107	0.0628906	0.951178	0.276692	0.762811	-0.0529454	-0.120418	-0.104283	0.05636	0.0344605	0.142243	0.992869	0.776104	0.915009	14	3	0.000408931	0.00136356	11.7227	0.384842	10.6282	1.11892	1.21856	0.543743
116831	17178	17178_116831	Fxyd3	Chr7 cM	Chr7:30769960-30776122(-)	FXYD domain-containing ion transport regulator 3	Fxyd3	Chr1 q21	FXYD domain-containing ion transport regulator 3	-0.00180934	0.00458776	0.0339514	0.0295566	0.0589735	0.0668566	0.951187	0.937992	0.611577	-0.0597393	-0.110998	-0.0970852	0.0561206	0.120174	0.164988	0.992869	0.995572	0.838544	11	3	0.00295614	0.00514783	10.5542	0.228259	26.0955	1.3531	0.261204	0.877567
79116	11792	11792_79116	Apex1	Chr14 cM	Chr14:51162425-51164596(+)	apurinic/apyrimidinic endonuclease 1	Apex1	Chr15 p14	apurinic/apyrimidinic endodeoxyribonuclease 1	-0.00128981	-0.0189447	-0.0288727	0.0210735	0.0326105	0.0456151	0.951196	0.561282	0.526756	-0.0425932	-0.0828601	-0.118277	0.0400135	0.0449707	0.0605311	0.992869	0.89466	0.786024	16	3	0.000592108	0.00127467	12.9572	0.451121	16.401	1.19619	0.898713	0.638039
171061	27397	27397_171061	Mrpl17	Chr7 cM	Chr7:105452989-105460294(-)	mitochondrial ribosomal protein L17	Mrpl17	Chr1 q32	mitochondrial ribosomal protein L17	-0.00172715	0.0640933	-0.045126	0.0282211	0.0522709	0.0596228	0.951199	0.220133	0.449135	-0.0570395	-0.0383559	-0.161985	0.0535852	0.166542	0.0717325	0.992869	0.749047	0.734015	16	3	0.0051488	0.00375039	29.6555	0.00527837	58.8292	2.42891	1.941	0.378894
161452	16842	16842_161452	Lef1	Chr3 cM	Chr3:130904120-131018005(+)	lymphoid enhancer binding factor 1	Lef1	Chr2 q43	lymphoid enhancer binding factor 1	-0.00366176	-0.000234409	-0.199409	0.0600337	0.112253	0.133076	0.951363	0.998334	0.134016	-0.121326	-0.220247	-0.460233	0.114002	0.219778	0.0614162	0.992973	1	0.411987	15	3	0.0293563	0.018148	37.9721	0.000155179	75.8935	4.14826	2.32445	0.312789
295241	17827	17827_295241	Mtx1	Chr3 cM	Chr3:89116388-89121214(-)	metaxin 1	Mtx1	Chr2 q34	Metaxin 1	0.00115675	0.00825372	-0.0261359	0.0189984	0.0353738	0.0394558	0.951449	0.815506	0.507708	-0.0360795	-0.0610776	-0.103468	0.038393	0.077585	0.051196	0.992997	0.972534	0.773262	16	3	0.00112075	0.0016185	16.4283	0.226772	26.7666	1.3655	0.471392	0.790021
302507	74405	74405_302507	Efhc2	ChrX cM	ChrX:16998288-17185607(-)	EF-hand domain (C-terminal) containing 2	Efhc2	ChrX q11	EF-hand domain containing 2	-0.002504	-0.0777278	-0.0044584	0.0412093	0.0728533	0.0982262	0.951548	0.286013	0.963797	-0.0832728	-0.220518	-0.196978	0.0782648	0.065062	0.188061	0.993016	0.780019	0.99245	16	3	0.00506081	0.00728547	16.3191	0.232325	26.5574	1.36161	1.1877	0.552196
367455	76905	76905_367455	Lrg1	Chr17 cM	Chr17:56426678-56428946(-)	leucine-rich alpha-2-glycoprotein 1	Lrg1	Chr9	leucine-rich alpha-2-glycoprotein 1	-0.0033917	-0.111725	0.322132	0.0558976	0.1055	0.113628	0.951616	0.289601	0.00458298	-0.112949	-0.318502	0.0994253	0.106166	0.0950523	0.544838	0.993016	0.78273	0.0758137	16	3	0.00637042	0.0134611	15.6383	0.269212	15.5596	1.18427	8.52608	0.0140795
501539	56068	56068_501539	Ammecr1	ChrX cM	ChrX:141634142-141749722(-)	AMMECR nuclear protein 1	Ammecr1	ChrX q33	AMMECR nuclear protein 1	-0.00278823	-0.0561787	0.201638	0.046051	0.0885229	0.116108	0.95172	0.525674	0.0824509	-0.0930466	-0.22968	-0.0259299	0.0874702	0.117323	0.429206	0.993016	0.884194	0.3261	13	3	0.00317486	0.00675269	11.7543	0.301837	19.819	1.24718	3.09881	0.212375
301574	12283	12283_301574	Cab39	Chr1 cM	Chr1:85721162-85779297(+)	calcium binding protein 39	Cab39	Chr9 q35	calcium binding protein 39	-0.00113375	-0.0311293	0.038605	0.0187261	0.027375	0.0377329	0.951723	0.25548	0.306255	-0.0378362	-0.0847833	-0.0353502	0.0355687	0.0225248	0.11256	0.993016	0.767708	0.617304	15	3	0.000351412	0.000729973	14.4728	0.27154	17.4335	1.21114	2.05155	0.358519
83514	14605	14605_83514	Tsc22d3	ChrX cM	ChrX:139440277-139501257(-)	TSC22 domain family, member 3	Tsc22d3	ChrX	TSC22 domain family, member 3	0.00314985	-0.132936	-0.00416653	0.0521608	0.0938942	0.117704	0.951847	0.156833	0.971762	-0.0990834	-0.316965	-0.234862	0.105383	0.0510933	0.226529	0.993079	0.722313	0.996814	16	3	0.0204515	0.0120725	48.1167	6.25113736381744e-06	76.3922	4.23588	2.11261	0.347738
300036	22122	22122_300036	Gfus	Chr15 cM	Chr15:75796532-75801613(-)	GDP-L-fucose synthase	Gfus	Chr7 q34	GDP-L-fucose synthase	-0.00139037	0.0468301	-0.01767	0.0231154	0.0438749	0.0503514	0.952037	0.285811	0.725637	-0.0466958	-0.0391631	-0.116357	0.043915	0.132823	0.0810168	0.993108	0.780019	0.89747	16	3	0.00251439	0.00266891	19.5661	0.106571	39.1955	1.64462	1.2089	0.546376
29421	22275	22275_29421	Urod	Chr4 cM	Chr4:116847162-116851610(-)	uroporphyrinogen decarboxylase	Urod	Chr5 q36	uroporphyrinogen decarboxylase	-0.00175711	0.0147926	-0.0479136	0.0292267	0.0540742	0.0635778	0.95206	0.784422	0.451077	-0.0590403	-0.0911909	-0.172524	0.0555261	0.120776	0.0766966	0.993108	0.966263	0.735068	16	3	0.00626521	0.00406307	34.2054	0.00112003	67.4658	3.07369	0.597474	0.741755
680203	93891	93891_680203	Pcdhb20	Chr18 cM	Chr18:37637332-37640713(+)	protocadherin beta 20	Pcdhb20	Chr18 p11	protocadherin beta 20	0.00166725	-0.0288735	0.0369942	0.027735	0.0487108	0.0534838	0.952065	0.553346	0.489132	-0.0526924	-0.124345	-0.0678322	0.0560269	0.0665979	0.141821	0.993108	0.891768	0.76081	16	3	0.0019069	0.00275477	16.3232	0.232118	26.7862	1.36586	0.863588	0.649343
689256	21987	21987_689256	Tpd52l1	Chr10 cM	Chr10:31208372-31321954(-)	tumor protein D52-like 1	Tpd52l1	Chr1 p11	TPD52 like 1	-0.00220904	-0.0141278	-0.0513267	0.0370365	0.0516831	0.0816998	0.952438	0.784581	0.529849	-0.0747993	-0.115425	-0.211455	0.0703812	0.0871693	0.108802	0.993402	0.966263	0.788155	15	3	0.00274454	0.00319013	18.1257	0.111927	37.7359	1.60606	0.604709	0.739076
314969	110109	110109_314969	Nop2	Chr6 cM	Chr6:125108872-125121716(+)	NOP2 nucleolar protein	Nop2	Chr4	NOP2 nucleolar protein	-0.00141339	-0.0200767	-0.0803846	0.0237151	0.0424578	0.0507373	0.952475	0.636312	0.113119	-0.0478941	-0.103292	-0.179828	0.0450673	0.0631391	0.0190586	0.993402	0.920743	0.379985	16	3	0.00311	0.00250909	26.6064	0.0140783	53.2169	2.13752	2.80203	0.246347
311358	574418	574418_311358	Serinc4	Chr2 cM	Chr2:121281658-121287245(-)	serine incorporator 4	Serinc4	Chr3 q35	serine incorporator 4	-0.00232904	0.0171888	0.0214785	0.0393276	0.076103	0.0832398	0.952776	0.821309	0.796382	-0.0794097	-0.13197	-0.141669	0.0747517	0.166348	0.184626	0.993649	0.973601	0.929214	15	3	0.00536391	0.00797272	18.27	0.107734	26.9583	1.36908	0.137464	0.933577
503194	244757	244757_503194	Glb1l2	Chr9 cM	Chr9:26674340-26717764(-)	galactosidase, beta 1-like 2	Glb1l2	Chr8 q13	galactosidase, beta 1-like 2	-0.00251953	0.0170159	-0.0800573	0.0427803	0.0845292	0.0830741	0.953036	0.840462	0.335204	-0.0863675	-0.148658	-0.24288	0.0813284	0.18269	0.082765	0.993747	0.97899	0.642574	14	3	0.00464706	0.00948373	21.2705	0.0306746	17.5672	1.21311	0.967238	0.616548
305198	77630	77630_305198	Prdm8	Chr5 cM	Chr5:98315241-98335313(+)	PR domain containing 8	Prdm8	Chr14 p22	PR/SET domain 8	-0.00532218	-0.0317769	-0.0319694	0.0904316	0.154473	0.214101	0.953069	0.837016	0.881302	-0.182565	-0.334538	-0.451599	0.171921	0.270984	0.387661	0.993747	0.978199	0.961576	15	3	0.0650166	0.0322585	81.7265	1.93147500707066e-12	91.6982	12.0456	0.0892992	0.956333
100909688	432769	432769_100909688	Zfp708	Chr13 cM	Chr13:67217463-67246040(-)	zinc finger protein 708	Zfp708	Chr2	zinc finger protein 708	-0.00249811	0.0482793	0.0748729	0.042457	0.0829433	0.0780482	0.953081	0.560515	0.337399	-0.0857123	-0.114287	-0.0780987	0.080716	0.210845	0.227845	0.993747	0.894375	0.644668	14	3	0.00544517	0.00725142	17.5227	0.0933367	32.8036	1.48818	1.37623	0.502523
29558	14132	14132_29558	Fcgrt	Chr7 cM	Chr7:44742417-44753246(-)	Fc fragment of IgG receptor and transporter	Fcgrt	Chr1 q22	Fc gamma receptor and transporter	-0.00274581	0.0564893	-0.0400077	0.0467106	0.0870928	0.107503	0.953125	0.516591	0.709777	-0.094297	-0.11421	-0.250709	0.0888054	0.227188	0.170694	0.993747	0.880311	0.889029	16	3	0.017134	0.0108586	33.9111	0.00124153	69.3117	3.25857	0.484836	0.784728
294270	14969	14969_294270	H2-Eb1	Chr17 cM	Chr17:34524841-34535648(+)	histocompatibility 2, class II antigen E beta	RT1-Db1	Chr20 p12	RT1 class II, locus Db1	-0.00306777	-0.114649	0.0848453	0.0523988	0.0997749	0.127471	0.953313	0.250523	0.505663	-0.105767	-0.310205	-0.164993	0.0996319	0.0809058	0.334684	0.993769	0.764421	0.772834	16	3	0.0103918	0.0122573	23.2452	0.0388262	34.5033	1.5268	1.40017	0.496543
502084	192174	192174_502084	Rwdd4a	Chr8 cM	Chr8:47986680-48005872(+)	RWD domain containing 4A	Rwdd4	Chr16 q11	RWD domain containing 4	-0.00133946	-0.0147278	0.0337306	0.0229367	0.0366645	0.048434	0.953432	0.687912	0.486163	-0.0462946	-0.0865888	-0.0611983	0.0436157	0.0571333	0.12866	0.993769	0.940243	0.75903	16	3	0.00121831	0.00173324	23.4644	0.0364294	26.8571	1.36719	0.606071	0.738573
500076	76223	76223_500076	Agbl3	Chr6 cM	Chr6:34757367-34836394(+)	ATP/GTP binding protein-like 3	Agbl3	Chr4 q22	AGBL carboxypeptidase 3	0.00176834	-0.055464	-0.0340068	0.0302809	0.0601791	0.0586406	0.953432	0.356712	0.56197	-0.0575812	-0.173413	-0.14894	0.0611179	0.0624849	0.0809267	0.993769	0.812439	0.808156	14	3	0.00217323	0.00417293	12.5891	0.321029	21.0409	1.26648	1.36604	0.505089
NA	100382	100382_NA	NA	NA	NA	NA	NA	NA	NA	0.00179879	0.076021	-0.0547175	0.0308189	0.0670933	0.0679792	0.953457	0.257187	0.420869	-0.0586052	-0.0554794	-0.187954	0.0622028	0.207521	0.0785194	0.993769	0.767732	0.712009	13	3	0	0.00396424	7.69083	0.659008	0	1	1.36921	0.504289
497979	67888	67888_497979	Tmem100	Chr11 cM	Chr11:89921174-89927334(+)	transmembrane protein 100	Tmem100	Chr10 q26	transmembrane protein 100	0.00428159	0.138816	-0.0432123	0.0733701	0.131118	0.166144	0.953465	0.28973	0.794794	-0.139521	-0.11817	-0.368848	0.148084	0.395802	0.282423	0.993769	0.78273	0.928385	16	3	0.0525046	0.0256966	55.7336	3.00293286634551e-07	86.3079	7.30346	1.15449	0.561443
301626	18566	18566_301626	Pdcd1	Chr1 cM	Chr1:93966027-93980278(-)	programmed cell death 1	Pdcd1	Chr9 q36	programmed cell death 1	0.00226478	0.0296438	0.0318852	0.0390007	0.0785616	0.0269656	0.953693	0.705927	0.237031	-0.0741752	-0.124334	-0.0209664	0.0787047	0.183622	0.0847367	0.993798	0.94368	0.545699	13	3	6.53135178949035e-05	0.00292851	6.38276	0.782146	0.423304	1.00425	1.44476	0.485594
363520	16179	16179_363520	Irak1	ChrX cM	ChrX:73057520-73067524(-)	interleukin-1 receptor-associated kinase 1	Irak1	ChrX	interleukin-1 receptor-associated kinase 1	-0.0010366	0.0457363	-0.0605682	0.0178578	0.0307934	0.0346783	0.953711	0.137474	0.0807115	-0.0360373	-0.0146177	-0.128536	0.0339641	0.10609	0.00740005	0.993798	0.700001	0.32185	16	3	0	0.000796176	13.6229	0.40093	0	1	4.44375	0.108406
363110	69519	69519_363110	Rwdd2a	Chr9 cM	Chr9:86454044-86456952(+)	RWD domain containing 2A	Rwdd2a	Chr8 q31	RWD domain containing 2A	-0.00274098	0.116161	-0.191632	0.047271	0.0846694	0.103899	0.953761	0.170082	0.0651246	-0.0953904	-0.0497877	-0.39527	0.0899084	0.28211	0.0120068	0.993798	0.729325	0.290914	15	3	0.0161166	0.00974102	39.9415	7.35356613534637e-05	77.6952	4.48334	4.53616	0.103511
311368	329506	329506_311368	Ctdspl2	Chr2 cM	Chr2:121786482-121844123(+)	CTD small phosphatase like 2	Ctdspl2	Chr3 q35	CTD small phosphatase like 2	0.00125701	-0.0137954	0.021489	0.0216971	0.03723	0.0418718	0.953801	0.710975	0.607805	-0.0412686	-0.0867648	-0.0605782	0.0437826	0.0591739	0.103556	0.993798	0.944558	0.836624	16	3	0	0.00107349	9.62317	0.724421	0	1	0.332177	0.846971
289508	68098	68098_289508	Rchy1	Chr5 cM	Chr5:92096763-92110927(-)	ring finger and CHY zinc finger domain containing 1	Rchy1	Chr14 p22	ring finger and CHY zinc finger domain containing 1	-0.00184461	0.0236388	-0.128465	0.0318466	0.0573153	0.0737227	0.953811	0.680021	0.081413	-0.0642629	-0.0886971	-0.272959	0.0605737	0.135975	0.0160287	0.993798	0.937243	0.323435	16	3	0.00833543	0.00481207	41.1253	9.09277567670794e-05	79.0009	4.76211	3.07087	0.215362
311494	74030	74030_311494	Rin2	Chr2 cM	Chr2:145613647-145729536(+)	Ras and Rab interactor 2	Rin2	Chr3 q41	Ras and Rab interactor 2	-0.00149903	-0.0484788	-0.0404489	0.0260119	0.0463754	0.0525336	0.954044	0.295858	0.441322	-0.0524813	-0.139373	-0.143413	0.0494833	0.0424153	0.062515	0.993879	0.785065	0.728817	16	3	0.00270857	0.00277473	19.2552	0.115401	39.868	1.66301	1.84896	0.396738
292044	75796	75796_292044	Cdyl2	Chr8 cM	Chr8:117301139-117459730(-)	chromodomain protein, Y chromosome-like 2	Cdyl2	Chr19 q12	chromodomain Y-like 2	-0.00340479	0.0820448	0.022148	0.059167	0.105531	0.141358	0.954111	0.436895	0.875497	-0.11937	-0.124792	-0.254909	0.11256	0.288882	0.299205	0.993879	0.842575	0.959766	15	3	0.0244597	0.0153542	35.9638	0.000328361	72.3779	3.62028	0.738831	0.691138
306004	246710	246710_306004	Rhobtb2	Chr14 cM	Chr14:70022439-70043085(-)	Rho-related BTB domain containing 2	Rhobtb2	Chr15 p11	Rho-related BTB domain containing 2	-0.00216884	0.0103933	-0.075952	0.037698	0.064355	0.0891118	0.954121	0.8717	0.394035	-0.0760555	-0.11574	-0.250608	0.0717179	0.136527	0.0987039	0.993879	0.984017	0.692405	15	3	0.00883037	0.00546654	38.8388	0.000111867	72.4117	3.62473	0.737421	0.691626
291978	66369	66369_291978	Dus2	Chr8 cM	Chr8:106738110-106780472(+)	dihydrouridine synthase 2	Dus2	Chr19 q12	dihydrouridine synthase 2	0.00151265	-0.00862715	0.046897	0.0263056	0.0367254	0.0602702	0.954145	0.814279	0.436503	-0.0500455	-0.0806076	-0.0712305	0.0530708	0.0633533	0.165025	0.993879	0.972255	0.724931	15	3	0	0.00132291	10.6723	0.557193	0	1	0.607837	0.737921
314157	70611	70611_314157	Fbxo33	Chr12 cM	Chr12:59247441-59266511(-)	F-box protein 33	Fbxo33	Chr6 q23	F-box protein 33	0.00226321	-0.0479392	0.00783036	0.0394893	0.072562	0.0864259	0.954297	0.508827	0.927809	-0.0751343	-0.190158	-0.161561	0.0796608	0.0942797	0.177222	0.993927	0.877887	0.97868	16	3	0.01428	0.00756012	65.039	6.48635888975232e-09	83.3086	5.9911	0.436932	0.803751
316406	73467	73467_316406	1700066M21Rik	Chr1 cM	Chr1:57416779-57424582(+)	RIKEN cDNA 1700066M21 gene	C9h2orf69	Chr9 q31	similar to human chromosome 2 open reading frame 69	-0.00200987	-0.114337	0.12938	0.0350907	0.0628022	0.0787598	0.954325	0.0686689	0.100441	-0.0707864	-0.237427	-0.024986	0.0667667	0.00875287	0.283747	0.993927	0.623018	0.358441	15	3	0.00889235	0.00571475	35.4755	0.000393221	67.8008	3.10567	5.06235	0.0795656
93667	56177	56177_93667	Olfm1	Chr2 cM	Chr2:28083105-28120748(+)	olfactomedin 1	Olfm1	Chr3 p12	olfactomedin 1	0.00177379	0.0270994	-0.0279977	0.0310515	0.0549662	0.0701894	0.954446	0.621999	0.689976	-0.0590859	-0.0806324	-0.165566	0.0626335	0.134831	0.109571	0.993927	0.915123	0.879861	12	3	0.00455441	0.00394774	19.8942	0.018577	61.3814	2.58943	0.341834	0.842892
116555	103468	103468_116555	Nup107	Chr10 cM	Chr10:117586526-117628607(-)	nucleoporin 107	Nup107	Chr7 q22	nucleoporin 107	-0.00136639	0.0145545	-0.078483	0.0239729	0.044649	0.0516591	0.954547	0.744443	0.1287	-0.0483524	-0.072956	-0.179733	0.0456196	0.102065	0.022767	0.993927	0.954921	0.405299	16	3	0.00267041	0.00265479	20.1969	0.0904072	42.7351	1.74627	2.34487	0.309612
296121	84092	84092_296121	Usp8	Chr2 cM	Chr2:126549248-126601217(+)	ubiquitin specific peptidase 8	Usp8	Chr3 q36	ubiquitin specific peptidase 8	0.00110928	-0.0197154	0.00713152	0.019468	0.0251039	0.0413486	0.954562	0.432247	0.863066	-0.0370473	-0.068918	-0.0739102	0.0392659	0.0294873	0.0881733	0.993927	0.841318	0.955398	16	3	2.17370893199204e-06	0.000543783	16.6219	0.217169	0.101024	1.00101	0.618566	0.733973
297962	272009	272009_297962	Srsf12	Chr4 cM	Chr4:33208991-33233340(+)	serine and arginine-rich splicing factor 12	Srsf12	Chr5 q21	serine and arginine rich splicing factor 12	0.00180237	0.0862496	-0.0543693	0.0316398	0.0564244	0.0647442	0.954573	0.126367	0.401046	-0.0602105	-0.0243402	-0.181266	0.0638153	0.196839	0.0725271	0.993927	0.688363	0.697722	16	3	0.00545507	0.00424873	25.6772	0.0187786	54.5016	2.19788	2.89186	0.235526
24218	11979	11979_24218	Atp7b	Chr8 cM	Chr8:22482801-22550321(-)	ATPase, Cu++ transporting, beta polypeptide	Atp7b	Chr16 q12.5	ATPase copper transporting beta	-0.00207347	0.0137288	-0.00010896	0.0364551	0.0688805	0.0806348	0.954643	0.842018	0.998922	-0.0735241	-0.121274	-0.15815	0.0693772	0.148732	0.157932	0.993933	0.979754	1	15	3	0.0066429	0.00698969	23.2965	0.0253116	42.6276	1.743	0.0397259	0.980333
245903	99470	99470_245903	Magi3	Chr3 cM	Chr3:103920575-104127690(-)	membrane associated guanylate kinase, WW and PDZ domain containing 3	Magi3	Chr2 q34	membrane associated guanylate kinase, WW and PDZ domain containing 3	0.00145391	-0.0406467	0.0765113	0.0256455	0.0354856	0.0520273	0.95479	0.252026	0.141399	-0.0488103	-0.110197	-0.0254603	0.0517182	0.0289037	0.178483	0.993982	0.765042	0.422511	16	3	0	0.000962289	11.793	0.544686	0	1	3.01286	0.2217
24984	15001	15001_24984	H2-Oa	Chr17 cM	Chr17:34311314-34314208(+)	histocompatibility 2, O region alpha locus	RT1-DOa	Chr20 p12	RT1 class II, locus DOa	-0.00180837	-0.134972	0.0796657	0.0319167	0.0663371	0.0592353	0.954817	0.0418881	0.178657	-0.064364	-0.26499	-0.0364334	0.0607473	-0.00495315	0.195765	0.993982	0.578014	0.472712	14	3	0.00118967	0.00588685	16.9348	0.10982	5.75506	1.06106	4.81397	0.0900865
287423	84653	84653_287423	Hes7	Chr11 cM	Chr11:69011230-69014881(+)	hes family bHLH transcription factor 7	Hes7	Chr10 q24	hes family bHLH transcription factor 7	0.00188777	-0.0219462	-0.0160433	0.0334327	0.0605298	0.079019	0.954972	0.716928	0.839111	-0.0636391	-0.140582	-0.170918	0.0674146	0.0966901	0.138831	0.994076	0.946215	0.945714	15	3	0	0.00392447	8.79777	0.7201	0	1	0.330225	0.847798
316201	76441	76441_316201	Daam2	Chr17 cM	Chr17:49763050-49871371(-)	dishevelled associated activator of morphogenesis 2	Daam2	Chr9 q12	dishevelled associated activator of morphogenesis 2	-0.00222182	-0.0433049	0.0861703	0.0396912	0.0670214	0.0885879	0.95536	0.518192	0.330698	-0.0800151	-0.174665	-0.0874588	0.0755715	0.0880547	0.259799	0.994267	0.881246	0.639476	14	3	0.00112393	0.00257246	11.7447	0.383139	15.9214	1.18936	1.03461	0.596124
681849	69642	69642_681849	Mlip	Chr9 cM	Chr9:77009366-77260062(-)	muscular LMNA-interacting protein	Mlip	Chr8	muscular LMNA-interacting protein	0.00270998	-0.127607	0.183956	0.048509	0.0953313	0.115973	0.955449	0.180712	0.112693	-0.092366	-0.314453	-0.0433458	0.0977859	0.0592387	0.411259	0.994267	0.732385	0.379778	14	3	0.0170758	0.011282	33.5606	0.000426623	70.163	3.35154	3.24337	0.197565
113927	93687	93687_113927	Csnk1a1	Chr18 cM	Chr18:61688345-61723132(+)	casein kinase 1, alpha 1	Csnk1a1	Chr18 q12.1	casein kinase 1, alpha 1	0.00108022	0.0347927	0.0195572	0.0193401	0.0343974	0.0401301	0.955458	0.311781	0.626015	-0.0368257	-0.0326249	-0.0590964	0.0389861	0.10221	0.0982108	0.994267	0.794389	0.847614	15	3	0.00122273	0.00125767	20.5707	0.0570322	42.1519	1.72867	1.53832	0.463402
117018	16511	16511_117018	Kcnh2	Chr5 cM	Chr5:24524587-24556602(-)	potassium voltage-gated channel, subfamily H (eag-related), member 2	Kcnh2	Chr4 q11	potassium voltage-gated channel subfamily H member 2	0.00160957	0.0428927	-0.0341395	0.0288418	0.0437251	0.0642042	0.955496	0.32661	0.594911	-0.0549193	-0.0428068	-0.159978	0.0581384	0.128592	0.0916984	0.994267	0.799893	0.828388	15	3	2.23090933714766e-06	0.000983317	13.2655	0.350044	0.0592254	1.00059	0.982097	0.611984
297408	236266	236266_297408	Alms1	Chr6 cM	Chr6:85564513-85679735(+)	ALMS1, centrosome and basal body associated	Alms1	Chr4 q34	ALMS1, centrosome and basal body associated protein	0.00295493	-0.0801642	0.186797	0.0530846	0.100039	0.112218	0.955609	0.422943	0.0959945	-0.101089	-0.276238	-0.0331463	0.106999	0.11591	0.406741	0.994267	0.838996	0.351795	11	3	0.0175622	0.013301	24.318	0.00202657	68.9532	3.22094	3.28995	0.193018
361501	67441	67441_361501	Isoc2b	Chr7 cM	Chr7:4847958-4869178(-)	isochorismatase domain containing 2b	Isoc2b	Chr1 q12	isochorismatase domain containing 2b	-0.0018258	-0.025394	0.0549639	0.0328712	0.0404883	0.068214	0.955705	0.530532	0.420384	-0.0662521	-0.104749	-0.0787332	0.0626005	0.0539616	0.188661	0.994267	0.884959	0.711655	15	3	0.000130666	0.00258066	12.2413	0.426503	1.35035	1.01369	0.922682	0.630438
294864	12465	12465_294864	Cct5	Chr15 cM	Chr15:31590946-31601950(-)	chaperonin containing TCP1 subunit 5	Cct5	Chr2 q23	chaperonin containing TCP1 subunit 5	-0.00141622	-0.0548968	-0.0263234	0.0255087	0.0458071	0.0591394	0.955725	0.230748	0.656242	-0.0514124	-0.144677	-0.142234	0.04858	0.0348834	0.0895876	0.994267	0.754301	0.863117	16	3	0.00556002	0.00299559	54.8007	4.37980862734427e-07	80.2095	5.05293	1.84157	0.398207
NA	319673	319673_NA	NA	NA	NA	NA	NA	NA	NA	0.00315499	-0.0565451	0.219086	0.056856	0.123877	0.15375	0.955747	0.648058	0.154172	-0.108281	-0.299339	-0.0822588	0.114591	0.186249	0.520431	0.994267	0.924189	0.439826	12	3	0.00431299	0.0104465	12.833	0.170308	17.5994	1.21358	2.38534	0.30341
252882	381352	381352_252882	Mamdc4	Chr2 cM	Chr2:25453124-25461328(-)	MAM domain containing 4	Mamdc4	Chr3 p13	MAM domain containing 4	0.0018558	0.0481617	-0.055059	0.0335035	0.0600725	0.0791468	0.955827	0.422711	0.486644	-0.0638098	-0.0695782	-0.210184	0.0675214	0.165902	0.100066	0.994267	0.838996	0.759326	16	3	0.00312835	0.00500037	13.9199	0.379512	22.3396	1.28766	0.986884	0.610521
113901	81600	81600_113901	Chia1	Chr3 cM	Chr3:106020698-106039434(+)	chitinase, acidic 1	Chia	Chr2 q34	chitinase, acidic	0.00665199	-0.141537	-0.610438	0.120176	0.227476	0.283863	0.955858	0.533806	0.0315184	-0.22889	-0.587381	-1.1668	0.242194	0.304307	-0.0540765	0.994267	0.88621	0.203966	16	3	0.132809	0.0759167	50.7653	2.20237503637815e-06	85.4946	6.89398	5.38549	0.0676947
56646	16852	16852_56646	Lgals1	Chr15 cM	Chr15:78810925-78814665(+)	lectin, galactose binding, soluble 1	Lgals1	Chr7 q34	galectin 1	0.00184951	-0.133614	0.0717217	0.0334517	0.05594	0.0783354	0.955908	0.016916	0.359892	-0.0637146	-0.243254	-0.0818129	0.0674136	-0.0239739	0.225256	0.994267	0.508914	0.664911	15	3	2.88162017362622e-06	0.00349784	14.6263	0.262512	0.0257334	1.00026	5.71036	0.0575454
296304	108687	108687_296304	Edem2	Chr2 cM	Chr2:155543597-155571395(-)	ER degradation enhancer, mannosidase alpha-like 2	Edem2	Chr3 q42	ER degradation enhancing alpha-mannosidase like protein 2	0.00122235	0.00836149	0.0151322	0.022148	0.0399802	0.0425528	0.955987	0.834338	0.722133	-0.042187	-0.0699983	-0.0682698	0.0446317	0.0867213	0.0985342	0.994267	0.978034	0.895583	16	3	0.000550759	0.00156782	9.36665	0.744723	11.3627	1.12819	0.197497	0.905971
29155	12335	12335_29155	Capn3	Chr2 cM	Chr2:120294074-120335400(+)	calpain 3	Capn3	Chr3 q35	calpain 3	0.00118641	-0.0533638	-0.0263072	0.0215632	0.0419632	0.0296146	0.956122	0.203487	0.37437	-0.0410766	-0.13561	-0.0843509	0.0434494	0.0288825	0.0317364	0.994267	0.740117	0.676376	16	3	1.84852853790377e-07	0.00226302	12.4182	0.493688	0.00231864	1.00002	1.9749	0.372525
300025	23934	23934_300025	Ly6h	Chr15 cM	Chr15:75436594-75439114(-)	lymphocyte antigen 6 family member H	Ly6h	Chr7 q34	lymphocyte antigen 6 family member H	0.00186474	0.0729802	-0.142219	0.0339002	0.059153	0.073515	0.956133	0.217295	0.0530445	-0.0645783	-0.0429575	-0.286306	0.0683078	0.188918	0.00186767	0.994267	0.747811	0.265184	16	3	0.00564563	0.00439464	27.6121	0.0102462	60.4436	2.52803	4.47341	0.10681
363858	66682	66682_363858	Trappc5	Chr8 cM	Chr8:3726477-3730921(+)	trafficking protein particle complex 5	Trappc5	Chr12 p12	trafficking protein particle complex subunit 5	-0.00143877	0.0263729	-0.0575718	0.0261865	0.0470548	0.0542511	0.956184	0.575158	0.288595	-0.0527635	-0.0658529	-0.163902	0.0498859	0.118599	0.0487584	0.994267	0.898242	0.599619	16	3	0.00377267	0.00296074	25.737	0.0184369	54.4078	2.19336	1.39215	0.498538
309000	269999	269999_309000	Orai3	Chr7 cM	Chr7:127368987-127374322(+)	ORAI calcium release-activated calcium modulator 3	Orai3	Chr1 q37	ORAI calcium release-activated calcium modulator 3	0.00261582	0.0152958	-0.0327842	0.0476132	0.0862488	0.104286	0.956187	0.859238	0.75324	-0.0907043	-0.153749	-0.23718	0.0959359	0.18434	0.171612	0.994267	0.982708	0.910134	16	3	0.0198814	0.0107637	53.3992	7.69987673919941e-07	80.8322	5.21709	0.122308	0.940678
NA	71263	71263_NA	Mro	Chr18 cM	Chr18:73992465-74014405(+)	maestro	NA	NA	NA	0.00194129	0.123097	-0.135065	0.0354359	0.0629961	0.0728219	0.956311	0.0506967	0.0636343	-0.0675118	-0.000373291	-0.277793	0.0713944	0.246567	0.00766308	0.994267	0.591859	0.287758	14	3	0.00430657	0.00432508	21.0781	0.032571	48.0336	1.92432	6.48234	0.0391181
313591	230753	230753_313591	Thrap3	Chr4 cM	Chr4:126057875-126096548(-)	thyroid hormone receptor associated protein 3	Thrap3	Chr5 q36	thyroid hormone receptor associated protein 3	0.00102055	0.0135907	0.00763285	0.0186298	0.024489	0.0387578	0.956313	0.578915	0.843877	-0.0354931	-0.0344069	-0.068331	0.0375342	0.0615883	0.0835967	0.994267	0.898242	0.947615	15	3	0.000259073	0.000678755	13.983	0.301795	13.2351	1.15254	0.384822	0.824968
NA	17199	17199_NA	Mc1r	Chr8 cM	Chr8:124133846-124137483(+)	melanocortin 1 receptor	NA	NA	NA	-0.00208017	0.00731081	-0.0394579	0.0380725	0.083658	0.0614423	0.956427	0.930362	0.520747	-0.0767008	-0.156656	-0.159883	0.0725405	0.171277	0.0809668	0.994267	0.994829	0.782369	11	3	0	0.00537825	4.78503	0.780286	0	1	0.453493	0.797123
499146	272382	272382_499146	Spib	Chr7 cM	Chr7:44175417-44181495(-)	Spi-B transcription factor (Spi-1/PU.1 related)	Spib	Chr1 q22	Spi-B transcription factor	-0.00259915	-0.265123	0.0484355	0.0475747	0.0978501	0.112059	0.956431	0.00673892	0.665572	-0.0958439	-0.456905	-0.171195	0.0906456	-0.07334	0.268066	0.994267	0.379275	0.867574	12	3	0.00758961	0.0120274	9.9715	0.352798	27.7083	1.38328	7.42862	0.0243723
312495	232174	232174_312495	Cyp26b1	Chr6 cM	Chr6:84548396-84570890(-)	cytochrome P450, family 26, subfamily b, polypeptide 1	Cyp26b1	Chr4 q34	cytochrome P450, family 26, subfamily b, polypeptide 1	0.00639793	-0.122052	0.113279	0.117438	0.21412	0.272967	0.956553	0.568665	0.678148	-0.223777	-0.541721	-0.421726	0.236572	0.297616	0.648284	0.994269	0.89758	0.874737	15	3	0.121215	0.0649602	62.8133	6.89666706681207e-09	84.9708	6.65373	0.402834	0.817571
NA	69593	69593_NA	NA	NA	NA	NA	NA	NA	NA	-0.00372321	-0.10935	0.257731	0.0683525	0.169115	0.225012	0.95656	0.517892	0.252038	-0.137692	-0.44081	-0.183284	0.130245	0.22211	0.698747	0.994269	0.88123	0.562037	12	3	0.0135907	0.016151	17.1097	0.0470249	45.1505	1.82317	1.40707	0.494834
313352	242523	242523_313352	Dmrta1	Chr4 cM	Chr4:89576435-89583003(+)	doublesex and mab-3 related transcription factor like family A1	Dmrta1	Chr5 q32	DMRT-like family A1	-0.00157675	0.0237963	0.0493857	0.028994	0.058144	0.0494428	0.956631	0.682346	0.31787	-0.058404	-0.0901639	-0.0475205	0.0552505	0.137756	0.146292	0.994276	0.937936	0.629296	15	3	0.00116985	0.00514153	14.4239	0.274463	6.03773	1.06426	1.07478	0.584272
83471	19072	19072_83471	Prep	Chr10 cM	Chr10:44943312-45038847(+)	prolyl endopeptidase	Prep	Chr20 q13	prolyl endopeptidase	-0.000884603	-0.0280522	-0.0177396	0.0163049	0.0254737	0.0311183	0.956733	0.270799	0.56863	-0.0328417	-0.0779797	-0.0787305	0.0310724	0.0218752	0.0432512	0.994316	0.772325	0.812468	16	3	0	0.000835833	6.6799	0.917885	0	1	1.36015	0.506579
296384	98999	98999_296384	Znfx1	Chr2 cM	Chr2:166877713-166904935(-)	zinc finger, NFX1-type containing 1	Znfx1	Chr3 q42	zinc finger, NFX1-type containing 1	0.00163849	0.0240965	-0.0248555	0.0302843	0.0511249	0.0664309	0.956853	0.637408	0.708288	-0.0577176	-0.0761065	-0.155058	0.0609946	0.124299	0.105347	0.994374	0.921315	0.888311	14	3	0.00284091	0.00265317	22.7249	0.019322	52.138	2.08934	0.278838	0.869864
60382	99889	99889_60382	Arfip1	Chr3 cM	Chr3:84403400-84489932(-)	ADP-ribosylation factor interacting protein 1	Arfip1	Chr2 q34	ADP-ribosylation factor interacting protein 1	0.00171247	-0.0539419	-0.0343249	0.0317757	0.0393075	0.066357	0.957021	0.169968	0.604964	-0.0605668	-0.130983	-0.164382	0.0639917	0.0230993	0.0957325	0.994451	0.729325	0.834335	14	3	0.000580767	0.00183441	11.3618	0.413471	11.0685	1.12446	2.44628	0.294304
689249	67610	67610_689249	Rspry1	Chr8 cM	Chr8:95328569-95386905(+)	ring finger and SPRY domain containing 1	Rspry1	Chr19 p13	ring finger and SPRY domain containing 1	-0.00119876	0.0379	-0.0196686	0.022278	0.0342921	0.0490607	0.957087	0.269068	0.688491	-0.0448628	-0.0293113	-0.115826	0.0424652	0.105111	0.0764886	0.994451	0.770778	0.87982	14	3	0.000933858	0.00140742	14.9835	0.183253	27.8781	1.38654	1.22918	0.540863
66018	71785	71785_66018	Pdgfd	Chr9 cM	Chr9:6168584-6378850(+)	platelet-derived growth factor, D polypeptide	Pdgfd	Chr8 q11	platelet derived growth factor D	-0.0028044	-0.0377266	-0.0830024	0.052205	0.0999648	0.115082	0.957159	0.705877	0.470757	-0.105124	-0.233654	-0.308558	0.0995154	0.158201	0.142554	0.994451	0.94368	0.749347	15	3	0.0125845	0.0136329	18.9521	0.089691	40.2783	1.67443	0.812436	0.666165
311866	227738	227738_311866	Lrsam1	Chr2 cM	Chr2:32815228-32851626(-)	leucine rich repeat and sterile alpha motif containing 1	Lrsam1	Chr3 p11	leucine rich repeat and sterile alpha motif containing 1	-0.0020915	-0.0775543	-0.0568342	0.0389557	0.0692528	0.0848862	0.957183	0.262768	0.503155	-0.0784432	-0.213287	-0.223208	0.0742602	0.0581786	0.10954	0.994451	0.768469	0.771005	11	3	0.00722949	0.00589263	20.7901	0.00772642	66.049	2.94542	1.96786	0.373838
307615	320022	320022_307615	Terb1	Chr8 cM	Chr8:105173351-105236542(-)	telomere repeat binding bouquet formation protein 1	Terb1	Chr19 p14	telomere repeat binding bouquet formation protein 1	0.0021013	-0.101666	0.128722	0.0394302	0.0814095	0.0832445	0.9575	0.21173	0.122029	-0.0751804	-0.261226	-0.0344343	0.079383	0.0578936	0.291878	0.994714	0.745215	0.392727	15	3	0.00524758	0.00721858	18.844	0.0923636	29.4452	1.41734	3.18762	0.203151
316687	252876	252876_316687	Gin1	Chr1 cM	Chr1:97697897-97721434(+)	gypsy retrotransposon integrase 1	Gin1	Chr9 q36	gypsy retrotransposon integrase 1	-0.00164453	0.0276352	0.0933937	0.0309873	0.0489677	0.0587403	0.957675	0.572513	0.111847	-0.0623786	-0.0683398	-0.0217351	0.0590895	0.12361	0.208522	0.994831	0.898242	0.378545	15	3	0.000953505	0.00299006	10.4327	0.578055	10.7996	1.12107	2.71985	0.256679
287110	224617	224617_287110	Tbc1d24	Chr17 cM	Chr17:24394405-24424536(-)	TBC1 domain family, member 24	Tbc1d24	Chr10 q12	TBC1 domain family, member 24	0.00120951	-0.014047	-0.0369255	0.0228393	0.0332255	0.0478526	0.957766	0.672458	0.440321	-0.0435547	-0.0791677	-0.130715	0.0459737	0.0510737	0.0568639	0.994858	0.933756	0.727763	16	3	0.000405243	0.00115242	16.3079	0.232904	11.7025	1.13253	0.88237	0.643274
300870	212943	212943_300870	Tent5a	Chr9 cM	Chr9:85202492-85209203(-)	terminal nucleotidyltransferase 5A	Tent5a	Chr8 q31	terminal nucleotidyltransferase 5A	-0.00311079	-0.165655	-0.0706537	0.0589168	0.104728	0.128445	0.957891	0.113701	0.582271	-0.118586	-0.370918	-0.3224	0.112364	0.0396071	0.181093	0.994915	0.677649	0.820635	15	3	0.0227387	0.0159372	31.4012	0.0017106	65.3633	2.88711	3.15249	0.20675
NA	212111	212111_NA	Inpp5a	Chr7 cM	Chr7:138969025-139159568(+)	inositol polyphosphate-5-phosphatase A	NA	NA	NA	-0.00114068	0.0256635	-0.0464032	0.021633	0.0389036	0.0462066	0.957948	0.509466	0.315256	-0.0435405	-0.0505861	-0.136967	0.0412591	0.101913	0.0441601	0.994915	0.878404	0.626531	13	3	0.000193406	0.000802581	8.51841	0.578334	8.49898	1.09288	1.08984	0.579888
NA	434350	434350_NA	NA	NA	NA	NA	NA	NA	NA	-0.00216889	-0.0539641	0.0283419	0.0416334	0.0813661	0.0950057	0.958453	0.507185	0.765461	-0.0837689	-0.213439	-0.157866	0.0794311	0.10551	0.21455	0.995373	0.876897	0.916283	12	3	0.000535407	0.00502112	5.58555	0.780574	3.69765	1.0384	0.439921	0.80255
64373	11852	11852_64373	Rhob	Chr12 cM	Chr12:8547661-8550009(-)	ras homolog family member B	Rhob	Chr6 q14	ras homolog family member B	0.00199605	0.0213438	-0.047115	0.0383783	0.0721817	0.0824316	0.958521	0.767462	0.567617	-0.0732241	-0.12013	-0.208678	0.0772162	0.162817	0.114448	0.995373	0.961364	0.811931	16	3	0.0116286	0.00685938	46.2247	1.30513172859832e-05	77.0592	4.35904	0.367794	0.832021
302327	245595	245595_302327	Zfp711	ChrX cM	ChrX:111510259-111544767(+)	zinc finger protein 711	Zfp711	ChrX q31	zinc finger protein 711	-0.00166711	-0.108866	0.0970728	0.0321001	0.0644125	0.0566096	0.958581	0.0910005	0.0863862	-0.0645822	-0.235113	-0.01388	0.061248	0.0173798	0.208026	0.995373	0.648757	0.334449	15	3	0	0.00205223	8.32562	0.759195	0	1	4.38308	0.111745
300519	69524	69524_300519	Esam	Chr9 cM	Chr9:37439385-37449615(+)	endothelial cell-specific adhesion molecule	Esam	Chr8 q22	endothelial cell adhesion molecule	0.00149556	-0.0198854	-0.00592718	0.0289247	0.0534077	0.0639706	0.958764	0.709645	0.926178	-0.0551958	-0.124563	-0.131307	0.058187	0.0847917	0.119453	0.995421	0.944558	0.977887	16	3	0.00174444	0.00333167	12.8916	0.456223	19.0195	1.23487	0.180773	0.913578
287122	66211	66211_287122	Rpl3l	Chr17 cM	Chr17:24946800-24955117(+)	ribosomal protein L3-like	Rpl3l	Chr10 q12	ribosomal protein L3-like	-0.00184415	-0.0714044	-0.0570891	0.0358361	0.0709152	0.0849732	0.958958	0.313984	0.50168	-0.0720816	-0.210396	-0.223633	0.0683933	0.0675868	0.109455	0.995421	0.795697	0.769584	14	3	0.00706056	0.00694379	16.2028	0.133766	48.6699	1.94817	1.56748	0.456695
310859	214133	214133_310859	Tet2	Chr3 cM	Chr3:133169438-133250882(-)	tet methylcytosine dioxygenase 2	Tet2	Chr2 q43	tet methylcytosine dioxygenase 2	0.00189898	-0.0809032	0.138481	0.0369456	0.0746368	0.0783502	0.959007	0.278383	0.0771519	-0.0705131	-0.227189	-0.015083	0.074311	0.0653822	0.292044	0.995421	0.776735	0.31617	15	3	0.0080094	0.00589369	28.6234	0.00447983	65.8512	2.92836	3.55557	0.169012
315675	235379	235379_315675	Gldn	Chr9 cM	Chr9:54193770-54249061(+)	gliomedin	Gldn	Chr8 q24	gliomedin	0.00696858	-0.0684613	0.0308705	0.1357	0.2558	0.289938	0.959044	0.788979	0.915207	-0.258999	-0.569819	-0.537397	0.272936	0.432897	0.599138	0.995421	0.967189	0.974557	12	3	0.145689	0.0887642	41.7685	3.62274234311029e-06	82.9787	5.87498	0.086949	0.957457
293046	17293	17293_293046	Mesp2	Chr7 cM	Chr7:79460475-79463179(+)	mesoderm posterior 2	Mesp2	Chr1 q31	mesoderm posterior bHLH transcription factor 2	0.00421553	0.116301	-0.026495	0.0821787	0.15659	0.190238	0.959089	0.457656	0.889235	-0.156852	-0.19061	-0.399355	0.165283	0.423213	0.346365	0.995421	0.852213	0.964693	15	3	0.0476493	0.0348623	29.8322	0.00295951	68.6041	3.18513	0.551622	0.758956
287148	106707	106707_287148	Rpusd1	Chr17 cM	Chr17:25946644-25950438(+)	RNA pseudouridylate synthase domain containing 1	Rpusd1	Chr10 q12	RNA pseudouridine synthase domain containing 1	0.00126692	0.055704	-0.039	0.0246995	0.0409704	0.0551021	0.959092	0.173952	0.479083	-0.0471432	-0.0245965	-0.146998	0.049677	0.136004	0.0689981	0.995421	0.729856	0.754935	15	3	2.60370264781333e-06	0.00105739	18.3786	0.104669	0.0685494	1.00069	1.87959	0.390708
681913	14874	14874_681913	Gstz1	Chr12 cM	Chr12:87193939-87211497(+)	glutathione transferase zeta 1 (maleylacetoacetate isomerase)	Gstz1	Chr6	glutathione S-transferase zeta 1	-0.00153658	-0.036147	-0.0226982	0.0300002	0.0526009	0.0643472	0.959151	0.491961	0.724279	-0.060336	-0.139243	-0.148816	0.0572628	0.0669489	0.10342	0.995421	0.869795	0.896746	16	3	0.00572696	0.00389616	32.9338	0.0017434	65.4995	2.89851	0.639165	0.726452
NA	240216	240216_NA	E230025N22Rik	Chr18 cM	Chr18:36817976-36828978(-)	Riken cDNA E230025N22 gene	NA	NA	NA	-0.00224994	-0.0254649	0.0170336	0.0439965	0.088372	0.0477714	0.959215	0.773227	0.721417	-0.0884815	-0.198671	-0.0765967	0.0839817	0.147741	0.110664	0.995421	0.962605	0.895249	11	3	0.000930744	0.00488025	10.7361	0.217105	5.48071	1.05799	0.184676	0.911797
360801	20602	20602_360801	Ncor2	Chr5 cM	Chr5:125094217-125256283(-)	nuclear receptor co-repressor 2	Ncor2	Chr12 q15	nuclear receptor co-repressor 2	0.00164446	0.112488	0.00423276	0.0321581	0.05741	0.068525	0.959217	0.0500684	0.950746	-0.0613842	-3.35796e-05	-0.130074	0.0646731	0.22501	0.138539	0.995421	0.591859	0.987501	15	3	0.0047483	0.00431311	26.1503	0.0102204	49.0572	1.96298	3.89662	0.142515
83725	22393	22393_83725	Wfs1	Chr5 cM	Chr5:37123448-37146326(-)	wolframin ER transmembrane glycoprotein	Wfs1	Chr14 q21	wolframin ER transmembrane glycoprotein	0.00239438	-0.0932798	-0.175151	0.0468798	0.0703017	0.10503	0.959266	0.184558	0.0953909	-0.0894883	-0.231069	-0.381007	0.0942771	0.0445089	0.0307049	0.995421	0.734609	0.350374	16	3	0.00071448	0.0043085	11.4048	0.576944	5.37817	1.05684	6.39047	0.0409569
302967	76498	76498_302967	Paqr4	Chr17 cM	Chr17:23955160-23959841(-)	progestin and adipoQ receptor family member IV	Paqr4	Chr10 q12	progestin and adipoQ receptor family member 4	-0.000909926	-0.0214799	0.0157288	0.0179865	0.0308392	0.0321213	0.959653	0.486107	0.624367	-0.0361629	-0.0819237	-0.0472277	0.034343	0.0389638	0.0786854	0.995756	0.867369	0.846707	15	3	0	0.000819402	11.7647	0.464754	0	1	0.670485	0.715165
690654	70560	70560_690654	Wars2	Chr3 cM	Chr3:99047423-99128546(+)	tryptophanyl tRNA synthetase 2 (mitochondrial)	Wars2	Chr2 q34	tryptophanyl tRNA synthetase 2 (mitochondrial)	-0.00118273	-0.0364424	0.0461264	0.0234533	0.0313204	0.0490813	0.95978	0.244611	0.347322	-0.0471503	-0.0978292	-0.0500711	0.0447849	0.0249443	0.142324	0.995822	0.761342	0.653977	16	3	0	0.00150352	6.30934	0.934166	0	1	1.94121	0.378854
25586	11647	11647_25586	Alpl	Chr4 cM	Chr4:137469044-137523695(-)	alkaline phosphatase, liver/bone/kidney	Alpl	Chr5 q36	alkaline phosphatase, biomineralization associated	0.00178709	0.0164065	0.0607973	0.0355209	0.0630586	0.0884424	0.959875	0.794726	0.491816	-0.0678327	-0.107186	-0.112547	0.0714069	0.139999	0.234141	0.995854	0.968366	0.762509	15	3	0.00104775	0.00335585	12.5767	0.400546	10.5264	1.11765	1.00147	0.606084
50687	16728	16728_50687	L1cam	ChrX cM	ChrX:72897384-72924843(-)	L1 cell adhesion molecule	L1cam	ChrX	L1 cell adhesion molecule	-0.00141466	0.0261141	-0.115277	0.0282601	0.0435889	0.0590184	0.960076	0.549107	0.0507908	-0.0568034	-0.0593187	-0.230951	0.053974	0.111547	0.00039665	0.995982	0.890886	0.25882	16	3	0.000107636	0.000777571	11.3909	0.578108	3.33468	1.0345	3.81738	0.148274
246303	66870	66870_246303	Serbp1	Chr6 cM	Chr6:67243963-67266286(+)	serpine1 mRNA binding protein 1	Serbp1	Chr4 q31	Serpine1 mRNA binding protein 1	-0.000928724	-0.00297707	0.0229533	0.0186008	0.0293851	0.0383144	0.960179	0.919303	0.54912	-0.0373857	-0.0605708	-0.0521414	0.0355282	0.0546167	0.0980481	0.995982	0.992008	0.800606	16	3	0.000599189	0.000819221	13.7643	0.39065	27.6535	1.38224	0.359311	0.835558
84026	56445	56445_84026	Dnaja2	Chr8 cM	Chr8:86264262-86281973(-)	DnaJ heat shock protein family (Hsp40) member A2	Dnaja2	Chr19 p11	DnaJ heat shock protein family (Hsp40) member A2	-0.000869175	0.0371882	-0.00949121	0.0174196	0.0292741	0.0334537	0.960205	0.203963	0.776631	-0.0350109	-0.0201881	-0.0750592	0.0332726	0.0945644	0.0560768	0.995982	0.740117	0.920884	16	3	0.000644264	0.000816829	16.9214	0.202922	31.4364	1.4585	1.65133	0.437945
312688	24110	24110_312688	Usp18	Chr6 cM	Chr6:121222865-121247876(+)	ubiquitin specific peptidase 18	Usp18	Chr4 q42	ubiquitin specific peptidase 18	0.00145178	0.0846465	-0.0404329	0.0291315	0.058817	0.0736605	0.960254	0.150108	0.583068	-0.0556448	-0.0306327	-0.184805	0.0585484	0.199926	0.103939	0.995982	0.713367	0.820995	16	3	7.60802846955743e-06	0.00437633	15.5236	0.275813	0.0467975	1.00047	2.07364	0.354581
292792	69804	69804_292792	Tmem147	Chr7 cM	Chr7:30427126-30428959(-)	transmembrane protein 147	Tmem147	Chr1 q21	transmembrane protein 147	-0.00091379	-0.038069	0.0227939	0.0184441	0.0334015	0.0369448	0.960486	0.254394	0.537253	-0.0370635	-0.103535	-0.0496166	0.0352359	0.0273967	0.0952044	0.996157	0.767039	0.792281	16	3	0.000537012	0.00124023	14.1479	0.363512	14.9817	1.17622	1.53744	0.463606
25660	12487	12487_25660	Cd28	Chr1 cM	Chr1:60785547-60812521(+)	CD28 antigen	Cd28	Chr9 q32	Cd28 molecule	0.00232789	-0.0634443	0.0343987	0.0471849	0.0935501	0.101443	0.960652	0.497654	0.734539	-0.0901527	-0.246799	-0.164426	0.0948085	0.11991	0.233224	0.996262	0.87277	0.901499	14	3	0.0103771	0.0124493	18.3437	0.0739401	42.4395	1.7373	0.561679	0.755149
303692	20446	20446_303692	St6galnac2	Chr11 cM	Chr11:116567529-116586608(-)	ST6 (alpha-N-acetyl-neuraminyl-2,3-beta-galactosyl-1,3)-N-acetylgalactosaminide alpha-2,6-sialyltransferase 2	St6galnac2	Chr10 q32.2	ST6 N-acetylgalactosaminide alpha-2,6-sialyltransferase 2	0.00147024	-0.00659407	0.074032	0.0299118	0.062263	0.0526407	0.960798	0.915656	0.159616	-0.0571558	-0.128627	-0.0291419	0.0600962	0.115439	0.177206	0.996272	0.991443	0.447194	16	3	0	0.00341864	10.7779	0.629414	0	1	2.11007	0.348181
304545	231655	231655_304545	Oasl1	Chr5 cM	Chr5:115061299-115075974(+)	2'-5' oligoadenylate synthetase-like 1	Oasl	Chr12 q16	2'-5'-oligoadenylate synthetase-like	0.00220231	0.121197	-0.118145	0.0448666	0.080825	0.119435	0.960851	0.133745	0.322567	-0.0857346	-0.0372173	-0.352233	0.0901392	0.279611	0.115944	0.996272	0.69692	0.632909	13	3	0	0.00866475	7.0176	0.723783	0	1	2.24853	0.324891
686298	67905	67905_686298	Ppm1m	Chr9 cM	Chr9:106072152-106076432(-)	protein phosphatase 1M	Ppm1m	Chr8	protein phosphatase, Mg2+/Mn2+ dependent, 1M	0.00221928	0.0621573	-0.125891	0.0452145	0.0863033	0.103372	0.960853	0.47139	0.223282	-0.0863996	-0.106994	-0.328497	0.0908381	0.231309	0.0767141	0.996272	0.858625	0.528785	15	3	0.0173881	0.0102318	43.937	1.56533287887045e-05	77.3845	4.42174	1.76029	0.414723
305177	67870	67870_305177	Enoph1	Chr5 cM	Chr5:100187844-100216619(+)	enolase-phosphatase 1	Enoph1	Chr14 p22	enolase-phosphatase 1	-0.00118173	0.100698	-0.0534758	0.024128	0.0430756	0.0454567	0.960937	0.0194021	0.239431	-0.0484718	0.0162718	-0.142569	0.0461083	0.185125	0.0356178	0.996293	0.515022	0.548765	16	3	0.00162405	0.00183712	17.5053	0.177224	35.7321	1.55599	6.55182	0.0377825
NA	68371	68371_NA	Pbld1	Chr10 cM	Chr10:62896404-62913743(+)	phenazine biosynthesis-like protein domain containing 1	NA	NA	NA	0.00207726	0.0338935	0.0579369	0.0425157	0.0844127	0.0275698	0.961032	0.688036	0.0356002	-0.081252	-0.131552	0.00390114	0.0854065	0.199339	0.111973	0.996298	0.940243	0.215691	12	3	0	0.00686929	10.2897	0.327549	0	1	4.60092	0.100213
305910	66645	66645_305910	Pspc1	Chr14 cM	Chr14:56959898-57015775(-)	paraspeckle protein 1	Pspc1	Chr15 p12	paraspeckle component 1	-0.00101821	-0.0444056	-0.0304418	0.0208603	0.0330238	0.0407376	0.96107	0.178737	0.454903	-0.0419037	-0.109131	-0.110286	0.0398672	0.0203198	0.0494024	0.996298	0.731268	0.737337	16	3	0.00083883	0.00125387	16.5704	0.219695	24.84	1.3305	2.27246	0.321027
291130	195208	195208_291130	Dcdc2a	Chr13 cM	Chr13:25239987-25394689(+)	doublecortin domain containing 2a	Dcdc2	Chr17 p11	doublecortin domain containing 2	-0.00212054	-0.163197	0.0950778	0.0436639	0.0825984	0.0930914	0.961266	0.0481794	0.307094	-0.0877002	-0.325086	-0.087378	0.0834592	-0.00130662	0.277534	0.996373	0.59012	0.618196	15	3	0.0114431	0.00960836	24.0422	0.0200736	51.4932	2.06157	4.42304	0.109534
312855	67533	67533_312855	Ppfibp1	Chr6 cM	Chr6:146789985-146933523(+)	PTPRF interacting protein, binding protein 1 (liprin beta 1)	Ppfibp1	Chr4 q44	PPFIA binding protein 1	0.00114678	-0.0523579	0.0458464	0.0236436	0.0320322	0.0476391	0.961316	0.102145	0.335864	-0.0451938	-0.11514	-0.0475245	0.0474874	0.010424	0.139217	0.996373	0.666273	0.643207	16	3	8.60493281282494e-07	0.00135176	17.2111	0.189832	0.0173318	1.00017	3.30955	0.191135
NA	102162	102162_NA	Taf5l	Chr8 cM	Chr8:124723057-124748136(-)	TATA-box binding protein associated factor 5 like	NA	NA	NA	0.0018396	-0.0906876	0.0381688	0.0379458	0.072255	0.0793011	0.961334	0.20944	0.630293	-0.0725328	-0.232305	-0.117259	0.076212	0.0509295	0.193596	0.996373	0.744021	0.849642	14	3	0.0109879	0.0064614	53.1161	1.71007439700098e-07	81.5128	5.40916	1.67483	0.432829
305171	231506	231506_305171	Lin54	Chr5 cM	Chr5:100589900-100648493(-)	lin-54 DREAM MuvB core complex component	Lin54	Chr14 p22	lin-54 DREAM MuvB core complex component	-0.00138529	-0.0374587	0.063771	0.0288103	0.039893	0.0599508	0.96165	0.347741	0.287455	-0.0578524	-0.115648	-0.0537305	0.0550818	0.0407301	0.181272	0.996483	0.808179	0.598482	15	3	0	0.00213989	7.10336	0.850708	0	1	1.85839	0.394871
296346	66680	66680_296346	Oser1	Chr2 cM	Chr2:163247742-163266422(-)	oxidative stress responsive serine rich 1	Oser1	Chr3 q42	oxidative stress responsive serine-rich 1	0.00134314	-0.0778133	-0.048404	0.0279968	0.0504255	0.0595862	0.961736	0.122798	0.416599	-0.0535295	-0.176646	-0.165191	0.0562158	0.0210189	0.0683828	0.996483	0.68827	0.708177	16	3	0.00511897	0.00360959	34.6552	0.000956249	65.3836	2.8888	3.12724	0.209377
NA	100040421	100040421_NA	NA	NA	NA	NA	NA	NA	NA	-0.00319592	-0.163211	0.00437442	0.0671345	0.162811	0.223393	0.962031	0.316122	0.984377	-0.134777	-0.482315	-0.433468	0.128385	0.155892	0.442217	0.996483	0.796979	1	11	3	0.00746769	0.0126446	21.4218	0.00610738	29.6048	1.42055	2.41101	0.29954
117044	68441	68441_117044	Rraga	Chr4 cM	Chr4:86493910-86495522(+)	Ras-related GTP binding A	Rraga	Chr5 q31	Ras-related GTP binding A	0.000975387	0.0249348	-0.0454006	0.0205016	0.0331219	0.0408519	0.962054	0.451559	0.26642	-0.039207	-0.039983	-0.125469	0.0411577	0.0898526	0.0346677	0.996483	0.849084	0.576774	15	3	0	0.000962003	5.95563	0.918302	0	1	1.53507	0.464156
366891	353025	353025_366891	Caps2	Chr10 cM	Chr10:111999526-112052460(+)	calcyphosphine 2	Caps2	Chr7 q22	calcyphosine 2	0.0015511	0.0333044	0.0108478	0.0328043	0.0746872	0.0871408	0.962287	0.655656	0.900931	-0.0627441	-0.11308	-0.159945	0.0658463	0.179689	0.181641	0.996483	0.92657	0.96896	13	3	0	0.00536373	9.56601	0.479357	0	1	0.447193	0.799638
NA	64009	64009_NA	Syne1	Chr10 cM	Chr10:4970917-5501482(-)	spectrin repeat containing, nuclear envelope 1	NA	NA	NA	-0.00187856	-0.0464467	0.175217	0.0398031	0.0795125	0.0789904	0.962357	0.559124	0.026541	-0.0798911	-0.202288	0.0203984	0.076134	0.109395	0.330035	0.996483	0.893715	0.187524	14	3	0.0076454	0.00555478	26.7454	0.00501984	72.1084	3.58531	4.9206	0.0854095
NA	545681	545681_NA	NA	NA	NA	NA	NA	NA	NA	-0.0014674	0.0309942	0.0254653	0.0311215	0.059288	0.0277948	0.962393	0.601132	0.359567	-0.0624644	-0.0852082	-0.0290115	0.0595296	0.147197	0.079942	0.996483	0.906715	0.664911	13	3	3.61641366024703e-05	0.00451477	7.92454	0.636208	0.21043	1.00211	1.10617	0.575172
362572	11876	11876_362572	Artn	Chr4 cM	Chr4:117783359-117786960(-)	artemin	Artn	Chr5 q36	artemin	-0.00202935	-0.0971119	-0.0539053	0.04311	0.0854181	0.101752	0.962454	0.25558	0.59627	-0.0865235	-0.264528	-0.253335	0.0824648	0.0703045	0.145524	0.996483	0.767708	0.82887	15	3	0.00930963	0.0101506	22.2354	0.0349649	40.6416	1.68468	1.74416	0.41808
362851	54219	54219_362851	Cd320	Chr17 cM	Chr17:34062065-34068748(+)	CD320 antigen	Cd320	Chr7 q13	CD320 molecule	0.00132504	-0.112814	-0.0357605	0.0281625	0.0521925	0.0584142	0.962474	0.0306566	0.540413	-0.0538725	-0.21511	-0.15025	0.0565226	-0.0105187	0.0787292	0.996483	0.553235	0.794308	16	3	0.0039294	0.00368706	23.334	0.0378386	44.47	1.80083	4.87169	0.0875239
25506	18453	18453_25506	P4hb	Chr11 cM	Chr11:120451124-120464079(-)	prolyl 4-hydroxylase, beta polypeptide	P4hb	Chr10 q32.3	prolyl 4-hydroxylase subunit beta	-0.000758941	-0.00881868	-0.0331093	0.016135	0.0271035	0.037226	0.962484	0.7449	0.373781	-0.032383	-0.0619405	-0.106071	0.0308651	0.0443032	0.0398523	0.996483	0.954921	0.676025	16	3	0.000746554	0.00090636	17.1493	0.19257	32.6795	1.48543	1.12339	0.570243
362840	109284	109284_362840	R3hdm4	Chr10 cM	Chr10:79745886-79752764(-)	R3H domain containing 4	R3hdm4	Chr7 q11	R3H domain containing 4	0.000896169	0.0257627	-0.0581788	0.019061	0.0323525	0.0365244	0.962501	0.425852	0.111188	-0.0364626	-0.0376471	-0.129765	0.038255	0.0891725	0.0134076	0.996483	0.838996	0.377636	16	3	0	0.000669027	9.07302	0.767407	0	1	2.76752	0.250635
315191	14114	14114_315191	Fbln1	Chr15 cM	Chr15:85090150-85170495(+)	fibulin 1	Fbln1	Chr7 q34	fibulin 1	-0.00271522	0.0355351	-0.117807	0.0578248	0.107108	0.136012	0.962548	0.740065	0.386406	-0.11605	-0.174394	-0.384387	0.110619	0.245464	0.148772	0.996483	0.953331	0.686508	16	3	0.0230315	0.0163266	29.6205	0.00533977	61.5554	2.60114	0.770325	0.68034
689995	228966	228966_689995	Ppp1r3d	Chr2 cM	Chr2:178052999-178056256(-)	protein phosphatase 1, regulatory subunit 3D	Ppp1r3d	Chr3 q43	protein phosphatase 1, regulatory subunit 3D	0.00168977	-0.0433262	0.00246374	0.035989	0.0661463	0.0772804	0.962551	0.512464	0.974567	-0.0688473	-0.17297	-0.149003	0.0722268	0.0863181	0.15393	0.996483	0.880068	0.997246	15	3	0.00786947	0.0062703	25.627	0.0121157	58.8991	2.43304	0.429361	0.806799
287521	17428	17428_287521	Mnt	Chr11 cM	Chr11:74721746-74736551(+)	max binding protein	Mnt	Chr10 q24	MAX network transcriptional repressor	0.00198682	-0.0215083	-0.115904	0.0424131	0.0767581	0.0966506	0.962637	0.779317	0.230448	-0.0811413	-0.171951	-0.305336	0.0851149	0.128935	0.0735277	0.996483	0.965336	0.53831	16	3	0.0169208	0.00872473	66.4994	3.51655852557774e-09	82.3058	5.65158	1.60652	0.447867
291673	81500	81500_291673	Sil1	Chr18 cM	Chr18:35399449-35632443(-)	SIL1 nucleotide exchange factor	Sil1	Chr18 p11	SIL1 nucleotide exchange factor	-0.00130542	0.0166793	-0.062317	0.0279114	0.0520731	0.0636884	0.962696	0.748737	0.327843	-0.0560108	-0.0853821	-0.187144	0.0534	0.118741	0.06251	0.996483	0.956107	0.637085	16	3	0.0057859	0.00396961	31.9418	0.0024505	62.8611	2.69259	0.98889	0.609909
299210	26380	26380_299210	Esrrb	Chr12 cM	Chr12:86407891-86568402(+)	estrogen related receptor, beta	Esrrb	Chr6 q31	estrogen-related receptor beta	-0.00262816	-0.21913	0.421667	0.0562515	0.110871	0.128211	0.962735	0.0481056	0.00100597	-0.112879	-0.436433	0.170378	0.107623	-0.00182613	0.672956	0.996483	0.59012	0.0311033	16	3	0.0198082	0.0159577	31.7529	0.0026133	57.6685	2.36231	12.4844	0.00194558
317627	407823	407823_317627	Baz2b	Chr2 cM	Chr2:59729707-60040183(-)	bromodomain adjacent to zinc finger domain, 2B	Baz2b	Chr3 q21	bromodomain adjacent to zinc finger domain, 2B	0.00122077	-0.00764814	0.058405	0.0261968	0.0479655	0.055187	0.962832	0.873314	0.289914	-0.050124	-0.101659	-0.0497595	0.0525656	0.0863626	0.166569	0.996483	0.984142	0.60072	15	3	0.00176221	0.002606	13.9874	0.301514	27.0201	1.37024	1.12455	0.569911
302247	68045	68045_302247	Rtraf	Chr14 cM	Chr14:19861470-19873891(-)	RNA transcription, translation and transport factor	Rtraf	Chr15 p16	RNA transcription, translation and transport factor	-0.00110509	0.0415893	-0.0419536	0.0237227	0.0406903	0.0511845	0.962845	0.306737	0.412413	-0.0476008	-0.0381623	-0.142273	0.0453906	0.121341	0.0583662	0.996483	0.791204	0.704649	16	3	0.00230197	0.00205567	21.3799	0.0657471	49.0187	1.9615	1.49927	0.47254
309420	68034	68034_309420	Pabir1	Chr19 cM	Chr19:24453866-24454720(-)	PP2A A alpha (PPP2R1A) and B55A (PPP2R2A) interacting phosphatase regulator 1	Pabir1	Chr1 q51	PP2A Aalpha (PPP2R1A) and B55A (PPP2R2A) interacting phosphatase regulator 1	-0.00211741	0.144326	-0.0194479	0.045508	0.0819674	0.0979936	0.962889	0.0782767	0.842684	-0.0913115	-0.0163271	-0.211512	0.0870767	0.304979	0.172616	0.996483	0.642173	0.947169	15	3	0.0165297	0.00960022	49.3523	1.81484878607527e-06	77.8587	4.51645	3.10217	0.212018
81667	14693	14693_81667	Gnb2	Chr5 cM	Chr5:137526389-137531772(-)	guanine nucleotide binding protein (G protein), beta 2	Gnb2	Chr12 q12	G protein subunit beta 2	0.00120664	0.0189173	0.0150328	0.0259408	0.0342736	0.0552341	0.9629	0.580982	0.785494	-0.0496364	-0.0482576	-0.093224	0.0520497	0.0860923	0.12329	0.996483	0.898468	0.925127	15	3	0.000798597	0.00117432	15.7532	0.202804	26.4272	1.3592	0.480071	0.7866
NA	66483	66483_NA	Rpl36al	Chr12 cM	Chr12:69229508-69230841(-)	ribosomal protein L36A-like	NA	NA	NA	-0.000976033	-0.0130844	-0.016116	0.0209957	0.0415588	0.0388432	0.962922	0.752882	0.678216	-0.0421269	-0.0945382	-0.0922471	0.0401749	0.0683694	0.0600152	0.996483	0.956571	0.874737	14	3	0.000409294	0.0012728	9.71546	0.556149	11.4532	1.12935	0.362577	0.834195
500048	73191	73191_500048	Fezf1	Chr6 cM	Chr6:23245043-23248361(-)	Fez family zinc finger 1	Fezf1	Chr4 q22	Fez family zinc finger 1	0.00173471	-0.00470682	0.0371315	0.037357	0.072663	0.0699903	0.962963	0.948352	0.59575	-0.0714836	-0.147124	-0.100047	0.074953	0.13771	0.17431	0.996483	0.998039	0.828594	13	3	0.00349225	0.00679358	11.9169	0.290653	19.175	1.23724	0.299973	0.86072
308588	12348	12348_308588	Car11	Chr7 cM	Chr7:45349267-45354106(+)	carbonic anhydrase 11	Car11	Chr1 q22	carbonic anhydrase 11	0.00154362	-0.0226776	0.00979919	0.0332516	0.0601647	0.0717529	0.962974	0.706229	0.891372	-0.0636283	-0.140598	-0.130834	0.0667155	0.0952431	0.150432	0.996483	0.943784	0.965689	16	3	0.00774985	0.00488177	34.211	0.00111783	70.4339	3.38226	0.1488	0.928301
367838	245522	245522_367838	Zc4h2	ChrX cM	ChrX:94682799-94702115(-)	zinc finger, C4H2 domain containing	Zc4h2	ChrX q22	zinc finger C4H2-type containing	0.00152234	0.0569157	-0.0764432	0.0328329	0.0598362	0.0679897	0.963018	0.341507	0.260871	-0.0628289	-0.060361	-0.209701	0.0658736	0.174192	0.0568142	0.996483	0.804419	0.57127	16	3	0.00733984	0.00485973	40.9875	9.5730173481911e-05	69.6174	3.29136	2.08271	0.352975
362036	109676	109676_362036	Ank2	Chr3 cM	Chr3:126715261-127292999(-)	ankyrin 2, brain	Ank2	Chr2 q42	ankyrin 2	0.000904071	0.00847432	-0.0259159	0.0195091	0.0426344	0.0492952	0.963038	0.842445	0.599077	-0.037333	-0.0750876	-0.122533	0.0391412	0.0920363	0.070701	0.996483	0.979907	0.830628	12	3	0	0.00162813	2.63692	0.976972	0	1	0.28765	0.866039
308795	80889	80889_308795	Tlnrd1	Chr7 cM	Chr7:83529703-83533549(-)	talin rod domain containing 1	Tlnrd1	Chr1 q31	talin rod domain containing 1	-0.00141895	0.0336085	-0.0533749	0.0307262	0.0557267	0.0640301	0.963166	0.546445	0.404512	-0.0616413	-0.0756138	-0.178872	0.0588033	0.142831	0.0721218	0.996549	0.890292	0.699863	16	3	0.00333447	0.00368253	19.0704	0.120938	37.142	1.59089	0.928882	0.628486
499725	70285	70285_499725	Rpf1	Chr3 cM	Chr3:146212099-146227184(-)	ribosome production factor 1 homolog	Rpf1	Chr2 q44	ribosome production factor 1	0.000853157	-0.0319943	0.00844636	0.0185849	0.0374714	0.026373	0.963385	0.393198	0.748767	-0.0355725	-0.105437	-0.0432438	0.0372789	0.0414483	0.0601365	0.996558	0.828192	0.907861	16	3	0	0.00145272	7.80344	0.856166	0	1	0.9371	0.625909
282822	26946	26946_282822	Trpc7	Chr13 cM	Chr13:56920911-57043778(-)	transient receptor potential cation channel, subfamily C, member 7	Trpc7	Chr17 p14	transient receptor potential cation channel, subfamily C, member 7	-0.00171692	0.0142213	-0.108232	0.037408	0.0713088	0.0614727	0.963392	0.841925	0.0782969	-0.0750352	-0.125541	-0.228716	0.0716013	0.153984	0.0122521	0.996558	0.979741	0.318149	16	3	0.000194663	0.00279036	25.1729	0.0219049	1.526	1.0155	3.12323	0.209797
362801	242915	242915_362801	Garem2	Chr5 cM	Chr5:30310194-30323378(+)	GRB2 associated regulator of MAPK1 subtype 2	Garem2	Chr6	GRB2 associated regulator of MAPK1 subtype 2	-0.00175373	0.0931909	-0.0347504	0.038227	0.0706556	0.0798961	0.963408	0.187187	0.663602	-0.0766773	-0.0452916	-0.191344	0.0731698	0.231673	0.121843	0.996558	0.734681	0.866799	15	3	0.00842991	0.00662174	25.175	0.0140148	57.919	2.37637	1.79972	0.406627
100361376	235041	235041_100361376	Kank2	Chr9 cM	Chr9:21678069-21709842(-)	KN motif and ankyrin repeat domains 2	Kank2	Chr8	KN motif and ankyrin repeat domains 2	-0.00110276	0.00950033	-0.0143879	0.0240864	0.0494995	0.0515652	0.963483	0.847799	0.780226	-0.0483112	-0.0875168	-0.115454	0.0461057	0.106517	0.086678	0.996558	0.980739	0.922995	16	3	1.34309015462895e-06	0.00205245	13.7087	0.394674	0.01775	1.00018	0.0853586	0.958219
292816	668501	668501_292816	Zfp507	Chr7 cM	Chr7:35471768-35502428(-)	zinc finger protein 507	Zfp507	Chr1 q21	zinc finger protein 507	0.00122451	0.0539114	0.0615722	0.0267665	0.0487021	0.0578256	0.963511	0.26831	0.28697	-0.0512369	-0.041543	-0.0517639	0.0536859	0.149366	0.174908	0.996558	0.770778	0.598402	15	3	0.00320654	0.00307462	20.5709	0.0570277	45.2043	1.82496	2.86704	0.238468
501675	74720	74720_501675	Tmem114	Chr16 cM	Chr16:8227140-8243000(-)	transmembrane protein 114	Tmem114	Chr10 q12	transmembrane protein 114	-0.00522618	-0.127958	0.0251855	0.114389	0.198665	0.28311	0.963559	0.519517	0.929113	-0.229425	-0.517333	-0.529699	0.218973	0.261417	0.58007	0.996558	0.881641	0.9792	15	3	0.0940725	0.0528758	40.7853	5.3219263914016e-05	86.6383	7.4841	0.431472	0.805948
502300	381845	381845_502300	Rnf225	Chr7 cM	Chr7:12661343-12664999(+)	ring finger protein 225	Rnf225	Chr1 q21	ring finger protein 225	0.00362634	-0.111634	0.147563	0.0796444	0.15178	0.17375	0.963684	0.462037	0.395723	-0.152474	-0.409117	-0.19298	0.159727	0.185849	0.488107	0.996613	0.853881	0.693494	16	3	0.0515746	0.0330018	40.7003	0.000106557	77.7394	4.49223	1.22225	0.542739
29240	18970	18970_29240	Polb	Chr8 cM	Chr8:23118142-23143451(-)	polymerase (DNA directed), beta	Polb	Chr16 q12.5	DNA polymerase beta	0.00101901	0.000592928	0.0821798	0.0224208	0.0397097	0.0471748	0.963749	0.988087	0.0815039	-0.0429249	-0.0772366	-0.0102812	0.0449629	0.0784224	0.174641	0.996613	1	0.323586	16	3	0.00208339	0.00195563	25.8198	0.0179729	45.2969	1.82805	3.0966	0.212609
84469	94275	94275_84469	Maged1	ChrX cM	ChrX:93579080-93585631(-)	MAGE family member D1	Maged1	ChrX q22	MAGE family member D1	-0.000925816	0.083789	-0.13285	0.0204011	0.0389997	0.0384468	0.963804	0.0316776	0.000549415	-0.0409112	0.00735111	-0.208205	0.0390596	0.160227	-0.0574959	0.996613	0.555046	0.0212629	16	3	0.00122403	0.00123354	21.6721	0.0606547	42.2969	1.73301	13.9552	0.000932517
246060	12577	12577_246060	Cdkn1c	Chr7 cM	Chr7:143012076-143014735(-)	cyclin dependent kinase inhibitor 1C	Cdkn1c	Chr1 q42	cyclin-dependent kinase inhibitor 1C	-0.00296763	-0.252575	0.0851358	0.0656419	0.117591	0.16632	0.96394	0.0317206	0.608735	-0.131623	-0.483048	-0.240845	0.125688	-0.0221011	0.411117	0.996688	0.555046	0.837487	15	3	0.0229114	0.0154926	43.4756	1.87527658648125e-05	68.4884	3.17344	4.98197	0.0828285
499964	13799	13799_499964	En2	Chr5 cM	Chr5:28370692-28377164(+)	engrailed 2	En2	Chr4 q11	engrailed homeobox 2	0.00182111	-0.0272387	-0.0289931	0.04037	0.0912689	0.0959083	0.964019	0.765364	0.762423	-0.0773026	-0.206122	-0.21697	0.0809448	0.151645	0.158984	0.996688	0.960902	0.914772	14	3	0	0.00373821	6.89545	0.807486	0	1	0.419858	0.810642
60564	60510	60510_60564	Syt9	Chr7 cM	Chr7:106969935-107147863(+)	synaptotagmin IX	Syt9	Chr1 q33	synaptotagmin 9	0.0030376	0.293437	-0.112553	0.0674293	0.123039	0.148788	0.964068	0.0170835	0.44937	-0.129121	0.0522846	-0.404172	0.135197	0.53459	0.179066	0.996688	0.508914	0.734095	16	3	0.039097	0.0223988	39.155	0.000188865	77.0191	4.35143	5.98325	0.0502057
314352	20338	20338_314352	Sel1l	Chr12 cM	Chr12:91772817-91815931(-)	sel-1 suppressor of lin-12-like (C. elegans)	Sel1l	Chr6 q31	SEL1L adaptor subunit of SYVN1 ubiquitin ligase	-0.000843668	0.0193075	0.0436815	0.0187795	0.031029	0.0371551	0.964167	0.533784	0.239733	-0.0376509	-0.0415082	-0.029141	0.0359636	0.0801232	0.116504	0.996724	0.88621	0.549133	16	3	0.000583822	0.000976229	14.7581	0.322695	21.4794	1.27355	1.95962	0.375382
309452	18034	18034_309452	Nfkb2	Chr19 cM	Chr19:46292759-46300824(+)	nuclear factor of kappa light polypeptide gene enhancer in B cells 2, p49/p100	Nfkb2	Chr1 q54	nuclear factor kappa B subunit 2	0.00128054	-0.0315697	0.00981984	0.0286956	0.0421896	0.0598518	0.964406	0.45429	0.869677	-0.0549617	-0.11426	-0.107488	0.0575228	0.0511203	0.127127	0.996905	0.850967	0.957554	15	3	7.62844839535306e-08	0.00285891	12.8965	0.376608	0.000757016	1.00001	0.559999	0.755784
289181	74106	74106_289181	Dcaf6	Chr1 cM	Chr1:165157069-165288475(-)	DDB1 and CUL4 associated factor 6	Dcaf6	Chr13 q23	DDB1 and CUL4 associated factor 6	0.00098805	-0.0399976	-0.0055761	0.0222314	0.0388459	0.0467014	0.964551	0.303175	0.904959	-0.0425847	-0.116134	-0.0971092	0.0445608	0.036139	0.085957	0.996988	0.789279	0.970372	15	3	0.00191372	0.00168719	22.6373	0.0309676	49.9169	1.99668	1.17466	0.55581
682902	66464	66464_682902	Taf12	Chr4 cM	Chr4:132001667-132020640(+)	TATA-box binding protein associated factor 12	Taf12	Chr5	TATA-box binding protein associated factor 12	0.00156807	-0.0400329	-0.0175114	0.035455	0.0651963	0.0820817	0.964723	0.539191	0.831061	-0.0679225	-0.167815	-0.178389	0.0710586	0.0877496	0.143366	0.997037	0.887666	0.943352	16	3	0.00975222	0.00638643	33.2807	0.0015462	64.6593	2.8296	0.454277	0.79681
316573	227325	227325_316573	Dner	Chr1 cM	Chr1:84347560-84673942(-)	delta/notch-like EGF repeat containing	Dner	Chr9 q35	delta/notch-like EGF repeat containing	-0.00117778	0.0526009	-0.0558713	0.0266325	0.0456482	0.0611708	0.964726	0.249193	0.36105	-0.0533764	-0.0368678	-0.175764	0.0510209	0.14207	0.0640213	0.997037	0.764345	0.666301	14	3	0.00100666	0.00162411	25.969	0.0065592	25.0208	1.3337	1.56548	0.457153
305684	67630	67630_305684	Samd8	Chr14 cM	Chr14:21800599-21848794(+)	sterile alpha motif domain containing 8	Samd8	Chr15 p16	sterile alpha motif domain containing 8	-0.000981738	-0.00518359	0.0105071	0.022304	0.034286	0.0463987	0.964892	0.879828	0.820849	-0.0446968	-0.072383	-0.0804327	0.0427333	0.0620158	0.101447	0.997142	0.986205	0.939082	15	3	4.6548880742326e-07	0.000948359	12.992	0.369622	0.0141613	1.00014	0.060676	0.970118
301372	93690	93690_301372	Gpr45	Chr1 cM	Chr1:42992032-43074611(+)	G protein-coupled receptor 45	Gpr45	Chr9 q22	G protein-coupled receptor 45	0.00151799	-0.0285533	-0.0328049	0.0347497	0.0463617	0.0730378	0.965157	0.537973	0.653324	-0.0665903	-0.119421	-0.175956	0.0696262	0.0623139	0.110347	0.997234	0.887463	0.861979	15	3	0.000858559	0.00298242	19.4166	0.0789579	9.72679	1.10775	0.636365	0.72747
295248	22724	22724_295248	Zbtb7b	Chr3 cM	Chr3:89284953-89300976(-)	zinc finger and BTB domain containing 7B	Zbtb7b	Chr2 q34	zinc finger and BTB domain containing 7B	0.00121574	0.0281499	0.00372762	0.0278423	0.0466367	0.0550524	0.965171	0.54611	0.946016	-0.0533541	-0.0632564	-0.104173	0.0557856	0.119556	0.111628	0.997234	0.890171	0.986006	15	3	0.00151437	0.00284805	12.1222	0.435916	20.0068	1.25011	0.366009	0.832765
294673	15212	15212_294673	Hexb	Chr13 cM	Chr13:97312839-97334865(-)	hexosaminidase B	Hexb	Chr2 q12	hexosaminidase subunit beta	0.00123372	-0.0970274	-0.0299366	0.0282713	0.0394872	0.0600052	0.965193	0.0140029	0.617849	-0.0541771	-0.174421	-0.147545	0.0566445	-0.019634	0.0876713	0.997234	0.474194	0.841972	15	3	0.00129546	0.001809	19.982	0.0674279	28.7538	1.40358	7.09021	0.0288656
84429	223604	223604_84429	Kcnk9	Chr15 cM	Chr15:72372938-72418189(-)	potassium channel, subfamily K, member 9	Kcnk9	Chr7 q34	potassium two pore domain channel subfamily K member 9	0.00179717	0.00646075	0.104438	0.0412352	0.0782475	0.0936644	0.965237	0.934195	0.264839	-0.0790224	-0.146901	-0.0791406	0.0826168	0.159823	0.288017	0.997234	0.994873	0.57463	16	3	0.0117919	0.00757022	33.9783	0.00121275	71.519	3.51111	1.36607	0.505081
304334	80752	80752_304334	Fam20c	Chr5 cM	Chr5:138740836-138795818(+)	FAM20C, golgi associated secretory pathway kinase	Fam20c	Chr12 q11	FAM20C, golgi associated secretory pathway kinase	-0.000998815	0.0521404	-0.018644	0.0229824	0.0357443	0.0515958	0.965335	0.144646	0.71784	-0.0460435	-0.0179171	-0.11977	0.0440459	0.122198	0.0824818	0.99727	0.70916	0.893672	16	3	1.16987815147685e-06	0.00144805	12.5834	0.480483	0.0248886	1.00025	2.1291	0.344883
687029	26901	26901_687029	Ss18l2	Chr9 cM	Chr9:121539455-121541987(+)	SS18, nBAF chromatin remodeling complex subunit like 2	Ss18l2	Chr8	SS18 like 2	-0.00145062	0.0628129	0.0701568	0.033648	0.0628776	0.0786456	0.965612	0.317808	0.372359	-0.0673994	-0.0604249	-0.0839858	0.0644982	0.186051	0.224299	0.99749	0.798167	0.675451	15	3	0.00370103	0.003993	18.2487	0.108344	43.5676	1.77203	2.71175	0.257722
296587	52838	52838_296587	Dnlz	Chr2 cM	Chr2:26238133-26242122(-)	DNL-type zinc finger	Dnlz	Chr3 p13	DNL-type zinc finger	-0.000857616	0.0508853	-0.0334961	0.0203075	0.0298461	0.0456923	0.966314	0.0882091	0.46351	-0.0406596	-0.00761203	-0.123051	0.0389444	0.109383	0.0560592	0.998035	0.645717	0.743247	15	3	0	0.000957326	5.43705	0.941768	0	1	2.93122	0.230937
361135	72925	72925_361135	Marchf1	Chr8 cM	Chr8:66070552-66924289(+)	membrane associated ring-CH-type finger 1	Marchf1	Chr16 p14-p13	membrane associated ring-CH-type finger 1	0.00111054	-0.0649424	-0.0190034	0.0263176	0.0453992	0.0493047	0.966341	0.152581	0.699921	-0.0504709	-0.153923	-0.115639	0.052692	0.0240384	0.077632	0.998035	0.71638	0.885151	16	3	0.000221723	0.00159916	13.2606	0.427892	3.90065	1.04059	2.43717	0.295648
303856	268878	268878_303856	Atp13a5	Chr16 cM	Chr16:29050603-29197550(-)	ATPase type 13A5	Atp13a5	Chr11 q22	ATPase 13A5	0.00278581	0.0736134	-0.0850093	0.0660426	0.122544	0.147065	0.966354	0.548032	0.563237	-0.126655	-0.166568	-0.373251	0.132227	0.313795	0.203233	0.998035	0.890649	0.809008	15	3	0.0411552	0.0219392	48.5481	2.50856449416057e-06	82.6211	5.75411	0.605841	0.738658
367100	17130	17130_367100	Smad6	Chr9 cM	Chr9:63860358-63929341(-)	SMAD family member 6	Smad6	Chr8 q24	SMAD family member 6	0.00168711	-0.0157699	0.103707	0.0400468	0.0827442	0.0891804	0.966396	0.84885	0.244873	-0.0768032	-0.177946	-0.0710831	0.0801775	0.146406	0.278498	0.998035	0.980816	0.554548	16	3	0.00128118	0.00644627	13.0982	0.440256	5.7761	1.0613	1.3931	0.498301
497916	237781	237781_497916	Mief2	Chr11 cM	Chr11:60619224-60623777(+)	mitochondrial elongation factor 2	Mief2	Chr10 q22	mitochondrial elongation factor 2	-0.00175102	0.169352	-0.16911	0.0417165	0.0784692	0.101138	0.966519	0.0309121	0.094511	-0.0835139	0.0155556	-0.367336	0.0800118	0.323149	0.0291173	0.998037	0.553235	0.348617	14	3	0.0107057	0.00734401	30.0424	0.0015605	69.9322	3.32582	5.64484	0.0594619
245982	216961	216961_245982	Coro6	Chr11 cM	Chr11:77353237-77361310(+)	coronin 6	Coro6	Chr10 q24	coronin 6	0.00322492	-0.021815	0.187558	0.0768474	0.135713	0.177122	0.966526	0.872295	0.289634	-0.147393	-0.287807	-0.159594	0.153843	0.244177	0.53471	0.998037	0.984017	0.600513	16	3	0.0441088	0.0258504	44.9369	2.14404519643573e-05	77.5499	4.45432	1.12225	0.570565
NA	108871	108871_NA	NA	NA	NA	NA	NA	NA	NA	0.00167956	-0.0890308	0.0232323	0.0401586	0.0759838	0.0879761	0.96664	0.241314	0.791722	-0.0770298	-0.237956	-0.149198	0.080389	0.0598947	0.195662	0.998088	0.758146	0.927391	12	3	0.00139098	0.00459387	13.4079	0.145003	12.2842	1.14005	1.43832	0.487161
361531	54624	54624_361531	Paf1	Chr7 cM	Chr7:28092376-28098813(+)	Paf1, RNA polymerase II complex component	Paf1	Chr1 q21	PAF1 homolog, Paf1/RNA polymerase II complex component	0.00094633	0.0238035	-0.052973	0.0228214	0.0256063	0.0477207	0.966924	0.352582	0.266972	-0.0437829	-0.026384	-0.146504	0.0456755	0.073991	0.0405578	0.998213	0.811034	0.576932	15	3	9.07540428090769e-05	0.000766086	11.821	0.460164	3.37685	1.03495	1.8091	0.404724
296583	67991	67991_296583	Nacc2	Chr2 cM	Chr2:25945547-26012823(-)	nucleus accumbens associated 2, BEN and BTB (POZ) domain containing	Nacc2	Chr3 p13	NACC family member 2	-0.000973289	0.0376792	-0.0574175	0.0235064	0.0392041	0.0434294	0.966973	0.336499	0.186139	-0.0470449	-0.0391593	-0.142537	0.0450983	0.114518	0.0277025	0.998213	0.801346	0.482042	16	3	0.000101404	0.0011305	18.6196	0.13538	2.41487	1.02475	2.4137	0.299138
114839	51813	51813_114839	Ccnc	Chr4 cM	Chr4:21727701-21759922(+)	cyclin C	Ccnc	Chr5 q21	cyclin C	0.000971412	0.00696365	0.00170242	0.0234701	0.0424872	0.0498948	0.966986	0.86981	0.972781	-0.0450292	-0.0763098	-0.0960897	0.046972	0.0902371	0.0994945	0.998213	0.983546	0.997096	16	3	0.00184661	0.00248397	16.8582	0.205866	28.7944	1.40438	0.0293527	0.985431
361383	26364	26364_361383	Adgre5	Chr8 cM	Chr8:84449874-84467812(-)	adhesion G protein-coupled receptor E5	Adgre5	Chr19 q11	adhesion G protein-coupled receptor E5	-0.00199396	0.00979839	-0.175507	0.0482213	0.0899666	0.106252	0.967017	0.913273	0.0985756	-0.096506	-0.166533	-0.383757	0.0925181	0.18613	0.0327431	0.998213	0.990737	0.355829	16	3	0.0199618	0.0118462	44.7696	2.28626505862175e-05	74.2006	3.87605	2.73177	0.255155
NA	100504740	100504740_NA	NA	NA	NA	NA	NA	NA	NA	0.00242202	-0.0522663	0.131708	0.0588888	0.183206	0.211236	0.967193	0.775424	0.532948	-0.112998	-0.411343	-0.282307	0.117842	0.306811	0.545723	0.998329	0.963875	0.789453	12	3	0.00387405	0.0119881	8.93004	0.443757	11.6069	1.13131	0.535799	0.764985
309187	109168	109168_309187	Atl3	Chr19 cM	Chr19:7471178-7515974(+)	atlastin GTPase 3	Atl3	Chr1 q43	atlastin GTPase 3	0.00130802	-0.0253134	0.100927	0.0319804	0.0570603	0.0760142	0.967375	0.657314	0.184267	-0.0613724	-0.137149	-0.0480586	0.0639885	0.0865227	0.249912	0.998451	0.92657	0.48035	15	3	0.00476401	0.00418292	21.5369	0.0430496	49.286	1.97184	1.76399	0.413957
313743	242785	242785_313743	Klhl21	Chr4 cM	Chr4:152093348-152102134(+)	kelch-like 21	Klhl21	Chr5 q36	kelch-like family member 21	0.000903417	-0.0300708	-0.0464719	0.0221574	0.0316798	0.0463591	0.967477	0.342513	0.316135	-0.0425242	-0.0921621	-0.137334	0.044331	0.0320204	0.0443904	0.998489	0.805337	0.627719	15	3	0	0.00168205	12.4406	0.410975	0	1	2.09515	0.350787
NA	99100	99100_NA	Cep152	Chr2 cM	Chr2:125405008-125467033(-)	centrosomal protein 152	NA	NA	NA	-0.00132502	-0.0679794	0.0186886	0.0326812	0.0667108	0.0668893	0.96766	0.308195	0.779941	-0.065379	-0.19873	-0.112412	0.0627289	0.0627712	0.149789	0.998489	0.791807	0.922995	13	3	0	0.00337736	9.00489	0.53164	0	1	1.06378	0.587494
25203	268697	268697_25203	Ccnb1	Chr13 cM	Chr13:100915247-100922994(-)	cyclin B1	Ccnb1	Chr2 q12	cyclin B1	-0.00136516	0.00277727	-0.0994238	0.0336899	0.0670136	0.0455676	0.967678	0.966942	0.0291173	-0.0673961	-0.128567	-0.188735	0.0646658	0.134121	-0.0101129	0.998489	1	0.195716	13	3	0	0.00575321	6.32522	0.78724	0	1	4.81067	0.0902351
313474	13858	13858_313474	Eps15	Chr4 cM	Chr4:109137465-109245014(+)	epidermal growth factor receptor pathway substrate 15	Eps15	Chr5 q34-q35	epidermal growth factor receptor pathway substrate 15	0.00114983	-0.0479436	0.0104373	0.0284403	0.051464	0.0620449	0.967751	0.351546	0.866408	-0.0545922	-0.148811	-0.111168	0.0568919	0.0529241	0.132043	0.998489	0.810725	0.956268	16	3	0.00521727	0.00351448	31.8121	0.00256116	69.0316	3.2291	0.867877	0.647952
362608	230770	230770_362608	Tmem39b	Chr4 cM	Chr4:129570148-129590631(-)	transmembrane protein 39b	Tmem39b	Chr5 q36	transmembrane protein 39b	0.00136977	-0.0606525	-0.00949282	0.0338902	0.0627353	0.076134	0.96776	0.333644	0.900772	-0.0650539	-0.183611	-0.158713	0.0677934	0.0623065	0.139727	0.998489	0.801346	0.96896	15	3	0.00814624	0.00578049	28.6966	0.0043696	63.3093	2.72549	1.00661	0.604528
361632	18704	18704_361632	Pik3c2a	Chr7 cM	Chr7:115936500-116042684(-)	phosphatidylinositol-4-phosphate 3-kinase catalytic subunit type 2 alpha	Pik3c2a	Chr1 q35	phosphatidylinositol-4-phosphate 3-kinase, catalytic subunit type 2 alpha	0.00108691	-0.064407	0.0212545	0.0269226	0.0419525	0.0591398	0.967797	0.124726	0.7193	-0.0516804	-0.146632	-0.0946574	0.0538542	0.0178184	0.137166	0.998489	0.68827	0.894226	16	3	0.00122066	0.00226725	14.9172	0.312549	19.8588	1.2478	2.3695	0.305823
102548778	671535	671535_102548778	Parp10	Chr15 cM	Chr15:76117195-76127640(-)	poly (ADP-ribose) polymerase family, member 10	Parp10	Chr7	poly (ADP-ribose) polymerase family, member 10	-0.00132192	0.0377805	0.00544945	0.0330821	0.0665577	0.0640616	0.968126	0.570283	0.932209	-0.0661617	-0.0926702	-0.120109	0.0635179	0.168231	0.131008	0.998739	0.897872	0.980902	14	3	0.00110728	0.00485407	12.3137	0.340534	7.85889	1.08529	0.372536	0.830051
309637	224648	224648_309637	Bltp3a	Chr17 cM	Chr17:28075481-28119014(+)	bridge-like lipid transfer protein family member 3A	Bltp3a	Chr20 p12	bridge-like lipid transfer protein family member 3A	0.000965208	-0.0365953	-0.0473474	0.0242233	0.0476748	0.0494447	0.968216	0.442724	0.338273	-0.0465116	-0.130036	-0.144257	0.048442	0.0568457	0.0495624	0.998739	0.845358	0.645282	15	3	0.00104913	0.00173597	13.5589	0.329759	23.9522	1.31496	2.20275	0.332413
287615	22344	22344_287615	Vezf1	Chr11 cM	Chr11:87959105-87975555(+)	vascular endothelial zinc finger 1	Vezf1	Chr10 q26	vascular endothelial zinc finger 1	-0.000831046	0.052571	-0.0112941	0.0208664	0.0362386	0.0406015	0.968231	0.146866	0.780882	-0.0417285	-0.0184554	-0.0908716	0.0400664	0.123597	0.0682833	0.998739	0.711621	0.923253	16	3	0.000297028	0.00108125	16.5245	0.221963	8.58686	1.09393	2.10455	0.349143
108348771	93888	93888_108348771	Pcdhb17	Chr18 cM	Chr18:37618040-37621345(+)	protocadherin beta 17	Pcdhb16	Chr18	protocadherin beta 16	0.00119301	-0.0920984	0.0640929	0.0301033	0.0585234	0.060239	0.968388	0.115557	0.287339	-0.0578084	-0.206802	-0.0539734	0.0601944	0.0226054	0.182159	0.998749	0.682198	0.598482	14	3	0.00290619	0.00342251	16.0025	0.14104	38.1991	1.6181	2.99514	0.223673
360640	53859	53859_360640	Map3k14	Chr11 cM	Chr11:103110590-103158227(-)	mitogen-activated protein kinase kinase kinase 14	Map3k14	Chr10 q32.1	mitogen-activated protein kinase kinase kinase 14	-0.00330054	-0.0812689	-0.173905	0.0833171	0.154575	0.193751	0.968401	0.599058	0.369414	-0.166599	-0.384231	-0.553649	0.159998	0.221693	0.205839	0.998749	0.905702	0.673309	16	3	0.0775596	0.0362083	99.8249	1.79385781994603e-15	89.1195	9.19073	1.20357	0.547833
691807	67704	67704_691807	1810037I17Rik	Chr3 cM	Chr3:122718046-122719843(+)	RIKEN cDNA 1810037I17 gene	C2h4orf3	Chr2 q42	similar to human chromosome 4 open reading frame 3	0.0014989	-0.0578454	0.108826	0.0378766	0.0672697	0.0822318	0.968433	0.389843	0.185701	-0.0727379	-0.189692	-0.0523455	0.0757357	0.0740009	0.269997	0.998749	0.827371	0.482042	15	3	0.0102238	0.00635841	45.9332	7.12457363991903e-06	73.7337	3.80716	2.30582	0.315717
25411	12789	12789_25411	Cnga2	ChrX cM	ChrX:71035455-71053824(+)	cyclic nucleotide gated channel alpha 2	Cnga2	ChrX	cyclic nucleotide gated channel subunit alpha 2	-0.00127054	-0.0328194	-0.0305484	0.0324437	0.072572	0.0935752	0.968762	0.651102	0.744078	-0.0648591	-0.175058	-0.213952	0.062318	0.109419	0.152856	0.999021	0.925823	0.906101	12	3	1.14042693157857e-06	0.00463792	7.29286	0.606657	0.00580037	1.00006	1.07066	0.585477
112400	211323	211323_112400	Nrg1	Chr8 cM	Chr8:32299493-33381858(-)	neuregulin 1	Nrg1	Chr16 q12.3	neuregulin 1	-0.00120814	0.0545049	0.0621624	0.0310559	0.0563455	0.0670416	0.968968	0.333377	0.353812	-0.0620767	-0.0559302	-0.0692368	0.0596604	0.16494	0.193562	0.999165	0.801346	0.659548	16	3	0.00395926	0.00391423	27.038	0.012293	41.9175	1.72169	2.12865	0.344961
298690	117592	117592_298690	B3galt6	Chr4 cM	Chr4:156073923-156077106(-)	UDP-Gal:betaGal beta 1,3-galactosyltransferase, polypeptide 6	B3galt6	Chr5 q36	Beta-1,3-galactosyltransferase 6	0.00142416	0.000583449	0.0853016	0.0366805	0.0627114	0.0708099	0.969029	0.992577	0.228336	-0.0704683	-0.122329	-0.0534832	0.0733166	0.123496	0.224086	0.999165	1	0.535706	16	3	0.00449959	0.0048141	19.5159	0.107957	38.4921	1.62581	1.45733	0.482553
84351	16150	16150_84351	Ikbkb	Chr8 cM	Chr8:23149228-23196605(-)	inhibitor of kappaB kinase beta	Ikbkb	Chr16 q12.5	inhibitor of nuclear factor kappa B kinase subunit beta	0.000670196	0.0159655	0.00347455	0.0173496	0.0257434	0.0349524	0.969186	0.535141	0.920814	-0.0333343	-0.0344906	-0.0650309	0.0346747	0.0664216	0.07198	0.999251	0.886456	0.976414	15	3	0	0.000896681	9.69642	0.642574	0	1	0.396556	0.820142
498587	24131	24131_498587	Ldb3	Chr14 cM	Chr14:34248560-34310639(-)	LIM domain binding 3	Ldb3	Chr16 p15	LIM domain binding 3	0.00129395	0.0221617	0.0259814	0.0336283	0.064445	0.073202	0.969306	0.730932	0.722644	-0.0646162	-0.104148	-0.117492	0.0672041	0.148472	0.169455	0.999251	0.95113	0.895729	15	3	0.00163657	0.00423281	15.1818	0.231647	13.7806	1.15983	0.376638	0.82835
293688	73166	73166_293688	Tm7sf2	Chr19 cM	Chr19:6112851-6117880(-)	transmembrane 7 superfamily member 2	Tm7sf2	Chr1 q43	transmembrane 7 superfamily member 2	-0.00131069	0.0120583	0.0248362	0.0340897	0.0630771	0.0723655	0.96933	0.848394	0.731444	-0.0681253	-0.111571	-0.116998	0.0655039	0.135687	0.16667	0.999251	0.980796	0.899897	16	3	0.00642956	0.00543524	24.3811	0.0278004	52.009	2.08372	0.167526	0.919649
305908	30054	30054_305908	Rnf17	Chr14 cM	Chr14:56640107-56762489(+)	ring finger protein 17	Rnf17	Chr15 p12	ring finger protein 17	-0.00163472	0.0433061	-0.0514974	0.042641	0.0665273	0.0918294	0.969419	0.515077	0.574938	-0.0852096	-0.0870849	-0.23148	0.0819401	0.173697	0.128485	0.999251	0.880244	0.816867	13	3	2.11666601632412e-07	0.00513931	8.81396	0.549846	0.00107897	1.00001	0.554971	0.757687
298573	230861	230861_298573	Eif4g3	Chr4 cM	Chr4:137719090-137934397(+)	eukaryotic translation initiation factor 4 gamma, 3	Eif4g3	Chr5 q36	eukaryotic translation initiation factor 4 gamma, 3	-0.00067346	0.0179804	0.00316563	0.0175747	0.0279473	0.0331388	0.969433	0.519984	0.923897	-0.0351193	-0.0367952	-0.0617853	0.0337724	0.0727561	0.0681166	0.999251	0.881805	0.976805	15	3	5.89778915358932e-05	0.000486085	8.34774	0.7574	3.67206	1.03812	0.456255	0.796023
25742	20203	20203_25742	S100b	Chr10 cM	Chr10:76089687-76096993(+)	S100 protein, beta polypeptide, neural	S100b	Chr20 p12	S100 calcium binding protein B	0.000928915	-0.0159417	-0.0249018	0.0244318	0.0386247	0.044418	0.969671	0.679802	0.575054	-0.0469566	-0.0916446	-0.11196	0.0488144	0.0597613	0.0621559	0.999348	0.937134	0.816935	16	3	0	0.00119522	7.06567	0.898736	0	1	0.537883	0.764188
338458	380698	380698_338458	Obscn	Chr11 cM	Chr11:58885082-59027201(-)	obscurin, cytoskeletal calmodulin and titin-interacting RhoGEF	Obscn	Chr10 q22	obscurin, cytoskeletal calmodulin and titin-interacting RhoGEF	-0.00250798	0.0513864	0.169876	0.0661172	0.132089	0.151821	0.969742	0.697255	0.263173	-0.132095	-0.207504	-0.127688	0.127079	0.310277	0.46744	0.999348	0.941686	0.573374	14	3	0.0334014	0.0233368	28.0475	0.00318358	72.7231	3.6661	1.72975	0.421105
29144	12330	12330_29144	Canx	Chr11 cM	Chr11:50184788-50216500(-)	calnexin	Canx	Chr10 q22	calnexin	0.000618312	0.016019	0.0116497	0.0163054	0.0270587	0.0324507	0.969751	0.553845	0.719596	-0.0313397	-0.0370151	-0.0519525	0.0325764	0.069053	0.075252	0.999348	0.891772	0.894346	15	3	0.000557494	0.000719373	16.7033	0.161102	31.2575	1.4547	0.547669	0.760458
364529	73316	73316_364529	Calr3	Chr8 cM	Chr8:73178020-73197638(-)	calreticulin 3	Calr3	Chr16 p14	calreticulin 3	-0.00195727	0.0929399	0.00969514	0.0517582	0.100466	0.113676	0.969835	0.354919	0.932033	-0.103401	-0.103969	-0.213106	0.0994869	0.289849	0.232497	0.999348	0.811325	0.980812	15	3	0.0131988	0.0145442	20.3157	0.0613449	41.3024	1.70365	0.901998	0.636991
363195	56055	56055_363195	Gtpbp2	Chr17 cM	Chr17:46471958-46480296(+)	GTP binding protein 2	Gtpbp2	Chr9 q12	GTP binding protein 2	-0.000705684	0.0502098	-0.0258263	0.0186692	0.036264	0.0332671	0.969848	0.166185	0.437553	-0.0372967	-0.0208662	-0.0910285	0.0358853	0.121286	0.039376	0.999348	0.728237	0.725913	16	3	0	0.00107189	6.22333	0.937646	0	1	2.2065	0.331791
299555	240069	240069_299555	Morc2b	Chr17 cM	Chr17:33354562-33369473(-)	microrchidia 2B	Morc2b	Chr7 q11	microrchidia 2B	0.00138928	-0.0128823	0.105353	0.0370766	0.0737119	0.0683112	0.97011	0.861264	0.123012	-0.0712794	-0.157355	-0.0285342	0.074058	0.13159	0.239241	0.999377	0.982708	0.395072	14	3	0	0.00525899	11.0939	0.435427	0	1	2.4336	0.296176
24949	20964	20964_24949	Syn1	ChrX cM	ChrX:20726750-20787157(-)	synapsin I	Syn1	ChrX q11	synapsin I	-0.000961018	0.0133954	-0.0435579	0.0256713	0.0417487	0.0576124	0.970138	0.748319	0.449619	-0.0512759	-0.0684307	-0.156476	0.0493539	0.0952214	0.0693604	0.999377	0.956107	0.734114	13	3	0.00029991	0.00130642	6.89732	0.735101	7.17502	1.0773	0.57253	0.751063
293456	233824	233824_293456	Cog7	Chr7 cM	Chr7:121522059-121580940(-)	component of oligomeric golgi complex 7	Cog7	Chr1 q36	component of oligomeric golgi complex 7	0.00123204	-0.00072829	-0.161248	0.0329576	0.0616946	0.0666263	0.97018	0.990581	0.0155128	-0.0633636	-0.121647	-0.291833	0.0658277	0.120191	-0.0306625	0.999377	1	0.143334	11	3	0.00690882	0.0049482	30.4766	0.000174053	72.8602	3.68463	5.86236	0.0533341
64315	12476	12476_64315	Cd151	Chr7 cM	Chr7:141047305-141051386(+)	CD151 antigen	Cd151	Chr1 q41	CD151 molecule (Raph blood group)	-0.000917202	-0.0375247	0.0286731	0.0245409	0.03362	0.0514613	0.970187	0.264362	0.577405	-0.0490165	-0.103419	-0.0721891	0.0471821	0.0283694	0.129535	0.999377	0.768573	0.817783	15	3	0	0.00129264	8.58159	0.738192	0	1	1.36652	0.504969
685834	68744	68744_685834	Zfp740	Chr15 cM	Chr15:102112080-102124045(+)	zinc finger protein 740	Znf740	Chr7 q36	zinc finger protein 740	0.000855083	0.00811858	0.0216043	0.0228867	0.0307033	0.0489649	0.970197	0.791456	0.659053	-0.044002	-0.0520587	-0.0743651	0.0457122	0.0682959	0.117574	0.999377	0.967616	0.864326	14	3	3.7816892003605e-05	0.000716296	8.78697	0.641548	1.52583	1.01549	0.366031	0.832755
307482	319262	319262_307482	Fchsd1	Chr18 cM	Chr18:38090484-38102827(-)	FCH and double SH3 domains 1	Fchsd1	Chr18 p11	FCH and double SH3 domains 1	-0.00103723	-0.0437752	0.0439913	0.0279652	0.0548002	0.0581146	0.970413	0.424397	0.449065	-0.055848	-0.151182	-0.0699112	0.0537736	0.0636311	0.157894	0.999531	0.838996	0.734015	16	3	0.00229542	0.00354971	18.1409	0.152244	24.9743	1.33288	1.01613	0.601659
315973	102632	102632_315973	Acad11	Chr9 cM	Chr9:103940923-104004855(+)	acyl-Coenzyme A dehydrogenase family, member 11	Acad11	Chr8 q32	acyl-CoA dehydrogenase family, member 11	-0.00100378	0.0394344	0.0154076	0.027119	0.0488662	0.0577254	0.970474	0.419674	0.789536	-0.054156	-0.0563416	-0.0977321	0.0521484	0.13521	0.128547	0.999531	0.836717	0.926685	15	3	0.0041939	0.00334991	28.1502	0.00525889	55.6467	2.25462	0.756906	0.68492
NA	68306	68306_NA	NA	NA	NA	NA	NA	NA	NA	0.00153358	0.0363959	-0.107286	0.0416158	0.109494	0.11875	0.970604	0.739587	0.366282	-0.0800319	-0.178208	-0.340032	0.0830991	0.251	0.12546	0.999548	0.953331	0.670705	12	3	8.4228188641341e-07	0.00494818	13.0913	0.158518	0.00410871	1.00004	1.02619	0.598639
678704	224088	224088_678704	Atp13a3	Chr16 cM	Chr16:30131241-30207674(-)	ATPase type 13A3	Atp13a3	Chr11 q22	ATPase 13A3	-0.000836668	-0.0332903	0.018896	0.0227159	0.0400944	0.0463119	0.970619	0.40637	0.683262	-0.0453589	-0.111874	-0.0718736	0.0436856	0.0452933	0.109666	0.999548	0.833612	0.877547	15	3	0	0.000751887	7.01972	0.856308	0	1	0.708604	0.701663
25107	54140	54140_25107	Avpr1a	Chr10 cM	Chr10:122284404-122289357(+)	arginine vasopressin receptor 1A	Avpr1a	Chr7 q22	arginine vasopressin receptor 1A	0.00137512	0.00592949	0.0601348	0.0374227	0.0562552	0.0790703	0.970688	0.916056	0.446942	-0.0719721	-0.104329	-0.0948402	0.0747224	0.116188	0.21511	0.999553	0.991529	0.733049	14	3	2.78317330552083e-07	0.00527706	14.1948	0.222399	0.00126537	1.00001	0.693911	0.706837
310533	76089	76089_310533	Rapgef2	Chr3 cM	Chr3:78969823-79193824(-)	Rap guanine nucleotide exchange factor (GEF) 2	Rapgef2	Chr2 q33	Rap guanine nucleotide exchange factor 2	-0.00122529	0.0678362	-0.0561079	0.0334737	0.0601237	0.0721815	0.9708	0.259202	0.436971	-0.0668326	-0.050004	-0.197581	0.064382	0.185676	0.0853652	0.999557	0.767742	0.725322	15	3	0.00838092	0.00497777	42.6381	2.5997299160458e-05	77.8744	4.51966	1.64608	0.439095
246142	171543	171543_246142	Bmf	Chr2 cM	Chr2:118359238-118380168(-)	BCL2 modifying factor	Bmf	Chr3 q35	Bcl2 modifying factor	-0.00174917	-0.200791	0.189556	0.047819	0.0910048	0.108628	0.970821	0.0273576	0.0809852	-0.0954726	-0.379157	-0.0233514	0.0919743	-0.0224247	0.402464	0.999557	0.538583	0.322348	16	3	0.0145363	0.0113587	25.1201	0.0222592	56.3541	2.29117	6.84466	0.0326362
301618	66385	66385_301618	Ppp1r7	Chr1 cM	Chr1:93271350-93295344(+)	protein phosphatase 1, regulatory subunit 7	Ppp1r7	Chr9 q36	protein phosphatase 1, regulatory subunit 7	-0.000641417	-0.0257178	0.0415841	0.0176507	0.0251417	0.0338418	0.971012	0.30635	0.219154	-0.0352362	-0.0749947	-0.0247446	0.0339533	0.0235591	0.107913	0.999582	0.790896	0.523384	15	3	0	0.000622461	9.28427	0.678477	0	1	2.42643	0.29724
79122	14149	14149_79122	Fdxr	Chr11 cM	Chr11:115158850-115167876(-)	ferredoxin reductase	Fdxr	Chr10 q32.1	ferredoxin reductase	0.00113747	-0.0611784	0.0531318	0.0313147	0.0382578	0.0712536	0.971024	0.109796	0.455866	-0.0602381	-0.136162	-0.0865226	0.0625131	0.0138055	0.192786	0.999582	0.673075	0.738175	15	3	0	0.00215177	13.3245	0.345906	0	1	2.62061	0.269737
NA	108168293	108168293_NA	NA	NA	NA	NA	NA	NA	NA	0.00481184	0.289878	-0.612186	0.132658	0.29665	0.372359	0.971065	0.328484	0.100161	-0.255193	-0.291545	-1.342	0.264817	0.871301	0.117624	0.999582	0.799893	0.357996	12	3	0.0920784	0.076847	22.7903	0.00668484	79.53	4.8852	2.70326	0.258818
103690021	241128	241128_103690021	Fam124b	Chr1 cM	Chr1:80176416-80192050(-)	family with sequence similarity 124, member B	Fam124b	Chr9	family with sequence similarity 124 member B	0.00142589	-0.0702471	0.0139453	0.0393599	0.0932825	0.0935722	0.971101	0.451415	0.881528	-0.0757181	-0.253077	-0.169453	0.0785699	0.112583	0.197343	0.999582	0.849084	0.961576	11	3	0.00202626	0.00574721	14.5559	0.0683781	13.1506	1.15142	0.663472	0.717677
63879	11798	11798_63879	Xiap	ChrX cM	ChrX:41148556-41198533(+)	X-linked inhibitor of apoptosis	Xiap	ChrX q35	X-linked inhibitor of apoptosis	-0.000685446	-0.0322938	0.0635662	0.0191192	0.0366916	0.0334439	0.971401	0.378782	0.0573437	-0.0381583	-0.104208	-0.00198263	0.0367874	0.0396203	0.129115	0.999824	0.821152	0.275414	15	3	0	0.000989958	8.10502	0.776871	0	1	3.99837	0.135445
100361631	100039968	100039968_100361631	Tmem35b	Chr4 cM	Chr4:127019836-127023453(+)	transmembrane protein 35B	Tmem35b	Chr5	transmembrane protein 35B	0.00121151	0.0635058	0.0216676	0.0340412	0.0647893	0.072492	0.97161	0.326992	0.765019	-0.0655081	-0.0634788	-0.120414	0.0679311	0.19049	0.163749	0.999968	0.799893	0.915966	15	3	0.00360367	0.00570498	13.3172	0.34641	24.7068	1.32814	1.16313	0.559022
305095	68875	68875_305095	Tmcc2	Chr1 cM	Chr1:132284053-132319019(-)	transmembrane and coiled-coil domains 2	Tmcc2	Chr13 q13	transmembrane and coiled-coil domain family 2	0.000777128	0.00957653	-0.0178121	0.0218816	0.0292209	0.0450364	0.971669	0.743117	0.692471	-0.0421099	-0.0476953	-0.106082	0.0436642	0.0668484	0.0704576	0.999968	0.95454	0.881397	16	3	0	0.000746564	12.2863	0.50432	0	1	0.215933	0.897658
100125362	330941	330941_100125362	AI593442	Chr9 cM	Chr9:52584342-52591080(-)	expressed sequence AI593442	C8h11orf87	Chr8	similar to human chromosome 11 open reading frame 87	0.00133719	-0.0344969	0.225511	0.0377493	0.0647039	0.0776936	0.971742	0.593929	0.00370112	-0.0726501	-0.161314	0.0732346	0.0753244	0.0923205	0.377788	0.999978	0.903387	0.067601	16	3	0.00507045	0.00540907	21.7137	0.0599595	38.2243	1.61876	8.47349	0.0144545
316157	110332	110332_316157	Pp2d1	Chr17 cM	Chr17:53814488-53846479(-)	protein phosphatase 2C-like domain containing 1	Pp2d1	Chr9	protein phosphatase 2C-like domain containing 1	-0.000842173	0.0354752	0.189811	0.0240467	0.100107	0.0976345	0.972062	0.723059	0.0518837	-0.0479729	-0.160731	-0.00154911	0.0462885	0.231681	0.381171	1	0.948344	0.261953	11	3	0	0.0125051	3.74816	0.8791	0	1	11.6951	0.00288695
692032	76789	76789_692032	Mzt1	Chr14 cM	Chr14:99271980-99283570(-)	mitotic spindle organizing protein 1	Mzt1	Chr15 q21	mitotic spindle organizing protein 1	-0.00104023	-0.0185412	0.00868363	0.0297514	0.0571645	0.0533529	0.972108	0.745675	0.870709	-0.0593519	-0.130582	-0.0958862	0.0572714	0.0934992	0.113253	1	0.954921	0.957554	15	3	0.00302311	0.00275116	24.2116	0.0190341	48.952	1.95894	0.12014	0.941699
287678	94179	94179_287678	Krt23	Chr11 cM	Chr11:99368799-99383946(-)	keratin 23	Krt23	Chr10 q31	keratin 23	-0.00183251	-0.0841785	-0.00729295	0.0525378	0.10842	0.12035	0.972176	0.437508	0.951679	-0.104805	-0.296679	-0.243174	0.10114	0.128321	0.228588	1	0.842575	0.988104	14	3	0.0122231	0.014463	15.725	0.151649	45.1178	1.82208	0.672256	0.714532
100361133	56309	56309_100361133	Mycbp	Chr4 cM	Chr4:123798806-123806043(+)	MYC binding protein	Mycbp	Chr5	Myc binding protein	0.00100708	-0.00324826	0.0949905	0.0290366	0.0513668	0.0640012	0.972332	0.949578	0.137756	-0.0559037	-0.103925	-0.0304496	0.0579179	0.0974288	0.220431	1	0.998043	0.4178	15	3	0.00135187	0.00340793	13.1195	0.360417	14.3559	1.16762	2.32228	0.313129
29681	12261	12261_29681	C1qbp	Chr11 cM	Chr11:70868672-70873852(-)	complement component 1, q subcomponent binding protein	C1qbp	Chr10 q24	complement C1q binding protein	-0.000944647	0.0555679	-0.0287319	0.027247	0.0496491	0.0595031	0.972343	0.263049	0.629192	-0.0543478	-0.0417426	-0.145356	0.0524585	0.152878	0.087892	1	0.768469	0.849227	16	3	0.00596661	0.00350922	51.5562	1.60853357964841e-06	74.1943	3.87511	1.41031	0.494031
363886	66455	66455_363886	Cnpy4	Chr5 cM	Chr5:138185768-138192180(+)	canopy FGF signaling regulator 4	Cnpy4	Chr12 q11	canopy FGF signaling regulator 4	-0.000826151	-0.0362372	-0.0514068	0.0238298	0.0408026	0.0515466	0.972344	0.374483	0.318625	-0.0475318	-0.116209	-0.152436	0.0458795	0.0437346	0.0496227	1	0.818984	0.629853	16	3	0.000975104	0.00212992	12.9483	0.451814	16.1239	1.19223	2.02293	0.363687
308449	233020	233020_308449	Hipk4	Chr7 cM	Chr7:27222692-27230600(+)	homeodomain interacting protein kinase 4	Hipk4	Chr1 q21	homeodomain interacting protein kinase 4	0.00193194	-0.0865837	0.16256	0.055726	0.103618	0.114784	0.972344	0.403378	0.15671	-0.107289	-0.289671	-0.0624127	0.111153	0.116504	0.387532	1	0.832166	0.442777	11	3	0.0180343	0.0142775	24.5548	0.00184872	68.4272	3.16728	2.53868	0.281017
308790	108797	108797_308790	Mex3b	Chr7 cM	Chr7:82516541-82520723(+)	mex3 RNA binding family member B	Mex3b	Chr1 q31	mex-3 RNA binding family member B	-0.00172136	0.127135	0.0425208	0.0502742	0.0908097	0.109181	0.972686	0.161508	0.696941	-0.100257	-0.0508486	-0.17147	0.0968143	0.305119	0.256511	1	0.724632	0.883117	15	3	0.0219534	0.0121505	42.1533	3.13841293075881e-05	80.1578	5.03975	2.27298	0.320944
499669	78784	78784_499669	Celf3	Chr3 cM	Chr3:94385602-94399505(+)	CUGBP, Elav-like family member 3	Celf3	Chr2 q34	CUGBP, Elav-like family member 3	0.000907408	0.173943	-0.0961162	0.0265417	0.0483355	0.046631	0.972727	0.000319849	0.0392832	-0.0511135	0.0792076	-0.187511	0.0529283	0.268679	-0.00472112	1	0.121566	0.22648	15	3	0.000345091	0.00123196	14.9398	0.244746	8.66708	1.0949	14.8394	0.000599327
291759	13505	13505_291759	Dsc1	Chr18 cM	Chr18:20217241-20247928(-)	desmocollin 1	Dsc1	Chr18 p12	desmocollin 1	0.000892064	-0.0344287	-0.0221681	0.0261154	0.0485749	0.0261366	0.972751	0.478463	0.396346	-0.0502932	-0.129634	-0.0733949	0.0520773	0.0607763	0.0290586	1	0.862414	0.693884	12	3	0	0.00457302	5.73479	0.76614	0	1	1.1881	0.552086
307764	74841	74841_307764	Usp38	Chr8 cM	Chr8:81707362-81741557(-)	ubiquitin specific peptidase 38	Usp38	Chr19 q11	ubiquitin specific peptidase 38	0.000838911	-0.00753279	-0.0426956	0.0246116	0.0464938	0.0484496	0.972809	0.871293	0.37819	-0.047399	-0.098659	-0.137655	0.0490768	0.0835935	0.052264	1	0.983963	0.679123	16	3	0.00256399	0.0026247	20.5914	0.0814132	39.4081	1.65038	0.791872	0.67305
63868	15510	15510_63868	Hspd1	Chr1 cM	Chr1:55116994-55127402(-)	heat shock protein 1 (chaperonin)	Hspd1	Chr9 q31	heat shock protein family D (Hsp60) member 1	-0.00107723	-0.07565	0.0435333	0.0318317	0.0609816	0.0744949	0.973003	0.214777	0.558965	-0.0634662	-0.195172	-0.102474	0.0613117	0.0438718	0.189541	1	0.747294	0.805842	15	3	0.0100972	0.00498693	90.1614	4.59470587843746e-14	91.1293	11.273	1.63324	0.441924
305123	114642	114642_305123	Brdt	Chr5 cM	Chr5:107479025-107534924(+)	bromodomain, testis-specific	Brdt	Chr14 p22	bromodomain testis associated	0.000793495	-0.0106432	0.0703966	0.0234645	0.0434087	0.0485248	0.973023	0.806313	0.146854	-0.0451961	-0.0957226	-0.0247103	0.0467831	0.0744362	0.165504	1	0.970241	0.429168	15	3	0.00241608	0.00253427	21.2096	0.0473946	40.6075	1.68371	2.13745	0.343446
295235	66256	66256_295235	Ssr2	Chr3 cM	Chr3:88486915-88495727(+)	signal sequence receptor, beta	Ssr2	Chr2 q34	signal sequence receptor subunit 2	-0.000504373	0.0562412	-0.0628051	0.0149376	0.0254082	0.0298744	0.973064	0.0268625	0.0355266	-0.0297816	0.00644212	-0.121358	0.0287728	0.10604	-0.00425234	1	0.534609	0.215497	16	3	0	0.000632583	12.2683	0.505778	0	1	7.88888	0.0193621
687808	66859	66859_687808	Slc16a9	Chr10 cM	Chr10:70081106-70121781(+)	solute carrier family 16 (monocarboxylic acid transporters), member 9	Slc16a9	Chr20	solute carrier family 16, member 9	-0.00290936	0.140015	-0.314581	0.0862115	0.170805	0.1976	0.973079	0.412368	0.111384	-0.171881	-0.194757	-0.70187	0.166062	0.474786	0.0727088	1	0.834471	0.377636	14	3	0.0589771	0.0381976	31.9956	0.000763967	74.2801	3.88805	2.71075	0.25785
307475	240239	240239_307475	Gpr151	Chr18 cM	Chr18:42710946-42712717(-)	G protein-coupled receptor 151	Gpr151	Chr18 p11	G protein-coupled receptor 151	-0.0011044	-0.0376818	-0.0766011	0.0329237	0.0626818	0.0736223	0.973241	0.547734	0.298126	-0.0656336	-0.160536	-0.220898	0.0634248	0.0851723	0.0676959	1	0.890649	0.608966	16	3	0.00392788	0.00585829	20.568	0.0819238	24.9139	1.3318	1.48328	0.476333
502160	74574	74574_502160	Lvrn	Chr18 cM	Chr18:46983105-47040309(+)	laeverin	Lvrn	Chr18 q11	laeverin	-0.0019909	-0.373283	0.376711	0.0595437	0.202354	0.282395	0.973327	0.0650816	0.182208	-0.118694	-0.76989	-0.176773	0.114713	0.0233247	0.930194	1	0.615766	0.477363	12	3	0	0.00397851	11.224	0.260667	0	1	4.53185	0.103734
300442	67119	67119_300442	Ccdc159	Chr9 cM	Chr9:21838767-21847168(+)	coiled-coil domain containing 159	Ccdc159	Chr8 q13	coiled-coil domain containing 159	-0.00134144	0.147211	0.00931905	0.0402231	0.0696461	0.0964233	0.973396	0.0345406	0.923007	-0.0801772	0.0107073	-0.179667	0.0774944	0.283715	0.198305	1	0.56009	0.97659	15	3	0.00558505	0.00666094	19.3345	0.0807703	35.4002	1.54799	4.88003	0.0871597
360554	70510	70510_360554	Rnf167	Chr11 cM	Chr11:70538061-70542247(+)	ring finger protein 167	Rnf167	Chr10 q24	ring finger protein 167	0.000512212	0.0234984	-0.0248163	0.0154153	0.0253619	0.0336801	0.973493	0.354174	0.461229	-0.0297012	-0.02621	-0.0908281	0.0307256	0.0732068	0.0411954	1	0.811034	0.74165	16	3	0.000157715	0.000884929	13.1748	0.434404	5.79445	1.06151	1.23055	0.540491
297758	21749	21749_297758	Terf1	Chr1 cM	Chr1:15875870-15914276(+)	telomeric repeat binding factor 1	Terf1	Chr5 q11	telomeric repeat binding factor 1	0.00090185	0.052638	-0.0493647	0.0272781	0.0380303	0.0601959	0.973626	0.166326	0.412178	-0.0525621	-0.0219	-0.167347	0.0543658	0.127176	0.0686172	1	0.728253	0.704649	14	3	8.65050653136018e-07	0.00186148	16.2447	0.132288	0.0154581	1.00015	2.09767	0.350346
300983	76491	76491_300983	Abhd14b	Chr9 cM	Chr9:106324936-106330122(+)	abhydrolase domain containing 14b	Abhd14b	Chr8 q32	abhydrolase domain containing 14b	-0.00123704	0.120919	0.0680769	0.0374299	0.0715554	0.0803657	0.973635	0.0910531	0.396945	-0.0745983	-0.0193268	-0.0894369	0.0721242	0.261165	0.225591	1	0.648757	0.694308	16	3	0.00835773	0.00726419	26.4865	0.0146162	49.1978	1.96842	3.89698	0.142489
314172	104806	104806_314172	Fancm	Chr12 cM	Chr12:65122377-65178832(+)	Fanconi anemia, complementation group M	Fancm	Chr6 q24	FA complementation group M	0.00118871	-0.121393	0.126425	0.0359878	0.0712868	0.077271	0.97365	0.0885888	0.101814	-0.0693461	-0.261113	-0.0250236	0.0717235	0.018326	0.277873	1	0.645717	0.361488	14	3	0.00371211	0.00487431	16.4117	0.126522	33.7384	1.50917	4.21907	0.121294
287463	69723	69723_287463	Rpain	Chr11 cM	Chr11:70861039-70868659(+)	RPA interacting protein	Rpain	Chr10 q24	RPA interacting protein	-0.000921655	-0.0448179	0.00634863	0.0280027	0.0362012	0.0603824	0.973744	0.215708	0.916264	-0.055806	-0.115771	-0.111999	0.0539627	0.0261352	0.124696	1	0.747312	0.974732	15	3	1.62033973629175e-05	0.00197599	10.9685	0.531618	0.242282	1.00243	1.55137	0.460388
301515	57751	57751_301515	Rnf25	Chr1 cM	Chr1:74632907-74640556(-)	ring finger protein 25	Rnf25	Chr9 q33	ring finger protein 25	-0.00119303	0.175975	-0.164795	0.0362595	0.0681293	0.0812481	0.973752	0.00979586	0.0425296	-0.0722604	0.0424438	-0.324039	0.0698744	0.309506	-0.00555216	1	0.411452	0.236187	16	3	0.0110856	0.00658112	40.979	9.60348664030758e-05	73.0882	3.71584	9.49168	0.00868778
361169	270035	270035_361169	Letm2	Chr8 cM	Chr8:26068506-26087598(-)	leucine zipper-EF-hand containing transmembrane protein 2	Letm2	Chr16 q12.4	leucine zipper and EF-hand containing transmembrane protein 2	-0.00107326	-0.0224092	0.0946842	0.0326634	0.0569815	0.0799033	0.973788	0.694119	0.236023	-0.0650923	-0.134091	-0.0619234	0.0629458	0.0892726	0.251292	1	0.94127	0.54464	14	3	0.00193834	0.00350399	13.9779	0.234216	23.1145	1.30064	1.4263	0.490099
297392	21766	21766_297392	Tex261	Chr6 cM	Chr6:83745867-83752795(-)	testis expressed gene 261	Tex261	Chr4 q34	testis expressed 261	-0.00059624	0.0427634	-0.0498626	0.0182772	0.0322504	0.0384932	0.973976	0.184847	0.195195	-0.0364189	-0.0204463	-0.125308	0.0352264	0.105973	0.0255827	1	0.734609	0.493868	16	3	0.000835858	0.00132533	15.909	0.254081	23.9434	1.31481	3.12561	0.209547
365355	66922	66922_365355	Rras2	Chr7 cM	Chr7:113646017-113717016(-)	related RAS viral (r-ras) oncogene 2	Rras2	Chr1 q33	RAS related 2	-0.00136321	0.096362	-0.0309592	0.0418287	0.075893	0.09395	0.974001	0.204188	0.741756	-0.083346	-0.0523855	-0.215098	0.0806196	0.24511	0.153179	1	0.740117	0.904545	16	3	0.0151646	0.00844472	44.3268	2.70871838155559e-05	78.6456	4.68288	1.65039	0.43815
291958	97440	97440_291958	B3gnt9	Chr8 cM	Chr8:105979270-105981785(-)	UDP-GlcNAc:betaGal beta-1,3-N-acetylglucosaminyltransferase 9	B3gnt9	Chr19 q11	UDP-GlcNAc:betaGal beta-1,3-N-acetylglucosaminyltransferase 9	0.00137774	0.0469789	-0.0340281	0.0423188	0.0902725	0.0987268	0.974029	0.602777	0.730343	-0.0815655	-0.129952	-0.227529	0.084321	0.22391	0.159473	1	0.906962	0.899537	14	3	0.00623094	0.00890953	16.1716	0.134879	30.2826	1.43436	0.29217	0.864084
363684	17285	17285_363684	Meox1	Chr11 cM	Chr11:101768336-101785200(-)	mesenchyme homeobox 1	Meox1	Chr10 q32.1	mesenchyme homeobox 1	0.00224029	0.065912	-0.141342	0.0692591	0.13	0.147953	0.974196	0.612143	0.339416	-0.133505	-0.188882	-0.431325	0.137986	0.320707	0.14864	1	0.911081	0.646156	14	3	0.0212104	0.0227471	19.6925	0.0497402	53.3686	2.14448	1.04531	0.592943
171410	94180	94180_171410	Acsbg1	Chr9 cM	Chr9:54512161-54569154(-)	acyl-CoA synthetase bubblegum family member 1	Acsbg1	Chr8 q24	acyl-CoA synthetase bubblegum family member 1	-0.00082876	-0.00384646	0.0511888	0.0256762	0.0377067	0.0528299	0.974251	0.918749	0.332577	-0.0511532	-0.0777503	-0.0523559	0.0494956	0.0700574	0.154733	1	0.992008	0.640691	16	3	0.000999871	0.0015317	19.531	0.107536	24.2637	1.32037	0.94115	0.624643
25327	16502	16502_25327	Kcnc1	Chr7 cM	Chr7:46045921-46088128(+)	potassium voltage gated channel, Shaw-related subfamily, member 1	Kcnc1	Chr1 q22	potassium voltage-gated channel subfamily C member 1	-0.000797363	-0.00101982	0.0446465	0.0247527	0.0371407	0.0479389	0.974302	0.978094	0.351688	-0.0493118	-0.0738143	-0.0493121	0.0477171	0.0717747	0.138605	1	1	0.65754	16	3	0.000225009	0.00121569	12.9995	0.447853	5.61183	1.05945	0.872664	0.646403
363131	75669	75669_363131	Pik3r4	Chr9 cM	Chr9:105520177-105564856(+)	phosphoinositide-3-kinase regulatory subunit 4	Pik3r4	Chr8 q32	phosphoinositide-3-kinase, regulatory subunit 4	0.00057888	0.0369241	-0.0127233	0.017978	0.0313079	0.0373664	0.974313	0.238245	0.73348	-0.0346573	-0.0244383	-0.0859601	0.035815	0.0982864	0.0605135	1	0.756401	0.900908	16	3	0	0.0010858	8.50264	0.809384	0	1	1.40909	0.494334
NA	67855	67855_NA	Asprv1	Chr6 cM	Chr6:86605216-86606692(+)	aspartic peptidase, retroviral-like 1	NA	NA	NA	-0.00115855	0.0168957	0.00926813	0.0362044	0.0797067	0.0659424	0.974472	0.832128	0.888226	-0.0721179	-0.139327	-0.119977	0.0698008	0.173118	0.138513	1	0.97732	0.964344	14	3	0	0.00319833	7.66933	0.742583	0	1	0.114015	0.944587
499873	70645	70645_499873	Oip5	Chr2 cM	Chr2:119439993-119448950(-)	Opa interacting protein 5	Oip5	Chr3 q35	Opa interacting protein 5	0.00123367	-0.054982	0.127453	0.0386109	0.0952727	0.127574	0.974511	0.563871	0.317772	-0.0744422	-0.241713	-0.122588	0.0769096	0.131749	0.377494	1	0.895151	0.629204	14	3	0	0.00406982	15.713	0.152124	0	1	1.11769	0.571868
