## Supplementary material for "The Converging Effects of Different Categories of Antidepressants on the Brain: A Systematic Meta-Analysis of Public Transcriptional Profiling Data from the Hippocampus and Cortex": Table S20 (part 7 of 7)

### Sheet: metaOutputFDR_orderedByPval (continued)
Rat_EntrezGene.ID	Mouse_EntrezGene.ID	MouseVsRat_EntrezGene.ID	Mouse_Symbol	Mouse_Genetic.Location	Mouse_Genome.Coordinates..mouse..GRCm39.human..GRCh38.	Mouse_Name	Rat_Symbol	Rat_Genetic.Location	Rat_Name	Log2FC_AD_vs_Ctrl	Log2FC_ADType_NonTradvsTrad	Log2FC_Dissection_DG_vs_HPC	SE_AD	SE_ADType	SE_Dissection	pval_AD	pval_ADType	pval_Dissection	CI_lb_AD	CI_lb_ADType	CI_lb_Dissection	CI_ub_AD	CI_ub_ADType	CI_ub_Dissection	AD_FDR	ADType_FDR	Dissection_FDR	Number_Of_Comparisons	Number_of_Coefficients	tau2_ResidualHeterogeneity	SE_tau2_ResidualHeterogeneity	QE_CochransQ_Teststat	QEp_CochransQ_pval	I2_PercentVar_TrueHeterogeneity	H2_Ratio_EffectHetero_overSamplVar	QM_ModeratorOmnibusTest	QMp_Pval_ModeratorOmnibusTest
103691893	71995	71995_103691893	Erv3	Chr2 cM	Chr2:131695598-131701667(-)	endogenous retroviral sequence 3	Ervv-2	Chr3	endogenous retrovirus group V member 2, envelope	-0.00172126	-0.28396	0.230418	0.0541607	0.151206	0.203492	0.974647	0.0603863	0.257501	-0.107874	-0.580318	-0.16842	0.104432	0.0123992	0.629256	1	0.607617	0.567638	12	3	0.00159962	0.00697083	11.3083	0.255167	6.86356	1.07369	4.16608	0.124551
362335	70699	70699_362335	Nup205	Chr6 cM	Chr6:35154551-35224534(+)	nucleoporin 205	Nup205	Chr4 q22	nucleoporin 205	0.000563698	0.026531	0.0224626	0.0177688	0.0322256	0.0349242	0.974692	0.410343	0.520106	-0.0342626	-0.0366299	-0.0459875	0.03539	0.0896919	0.0909128	1	0.834471	0.781992	15	3	0	0.00129577	10.1078	0.606503	0	1	1.27045	0.529816
308306	226982	226982_308306	Eif5b	Chr1 cM	Chr1:38037091-38094660(+)	eukaryotic translation initiation factor 5B	Eif5b	Chr9 q21	eukaryotic translation initiation factor 5B	0.000574122	-0.00360385	-0.00125404	0.0181332	0.026964	0.0378532	0.974742	0.893676	0.973572	-0.0349664	-0.0564523	-0.0754449	0.0361146	0.0492446	0.0729368	1	0.987192	0.997246	15	3	0	0.0006343	9.99328	0.61655	0	1	0.0218018	0.989158
65165	56334	56334_65165	Tmed2	Chr5 cM	Chr5:124678835-124688566(+)	transmembrane p24 trafficking protein 2	Tmed2	Chr12 q15	transmembrane p24 trafficking protein 2	-0.000564901	0.0121059	0.0174612	0.0179453	0.0238694	0.0361192	0.974887	0.612034	0.62879	-0.035737	-0.0346772	-0.0533312	0.0346072	0.058889	0.0882535	1	0.911081	0.849187	15	3	0	0.000543029	6.9621	0.860108	0	1	0.531092	0.766787
NA	13680	13680_NA	Ddx19a	Chr8 cM	Chr8:111701628-111724432(-)	DEAD box helicase 19a	NA	NA	NA	-0.00132799	0.178716	-0.153723	0.0422674	0.0771938	0.0872948	0.974936	0.0206043	0.0782439	-0.0841705	0.0274187	-0.324818	0.0815145	0.330013	0.0173714	1	0.516871	0.318149	12	3	0.00752248	0.00579099	26.7785	0.00152174	70.9327	3.4403	6.61997	0.0365168
679890	209416	209416_679890	Gpkow	ChrX cM	ChrX:7563373-7576500(+)	G patch domain and KOW motifs	Gpkow	ChrX q12	G patch domain and KOW motifs	-0.000612953	0.0375926	-0.0754007	0.0196862	0.0355958	0.0412696	0.975161	0.290924	0.0676952	-0.0391973	-0.0321739	-0.156288	0.0379714	0.107359	0.00548612	1	0.78273	0.297198	16	3	0.00176008	0.00163686	23.9564	0.0315332	47.216	1.89451	4.20907	0.121902
313033	381560	381560_313033	Xkr8	Chr4 cM	Chr4:132452208-132459857(-)	X-linked Kx blood group related 8	Xkr8	Chr5 q36	XK related 8	-0.00189958	0.314071	-0.195497	0.0612557	0.114087	0.140155	0.975261	0.00590662	0.163057	-0.121959	0.0904657	-0.470195	0.118159	0.537677	0.0792018	1	0.365113	0.452936	16	3	0.0331913	0.0192119	63.0855	1.46509627574572e-08	75.6721	4.11051	8.54603	0.0139397
315388	71753	71753_315388	Tmprss6	Chr15 cM	Chr15:78323867-78352834(-)	transmembrane serine protease 6	Tmprss6	Chr7 q34	transmembrane serine protease 6	-0.00201311	0.0911916	-0.203922	0.0650057	0.137576	0.151702	0.975295	0.507429	0.178876	-0.129422	-0.178452	-0.501253	0.125396	0.360835	0.093409	1	0.877026	0.473124	13	3	0.0152933	0.0205959	12.1327	0.276276	38.2453	1.61931	1.82164	0.402194
688913	102323	102323_688913	Dcun1d2	Chr8 cM	Chr8:13305963-13338126(-)	defective in cullin neddylation 1 domain containing 2	Dcun1d2	Chr16 q12.5	defective in cullin neddylation 1 domain containing 2	0.000806255	-0.0561833	0.016958	0.0261422	0.0459444	0.0578362	0.975396	0.221385	0.769364	-0.0504316	-0.146233	-0.0963988	0.0520441	0.0338661	0.130315	1	0.749972	0.918064	16	3	0.00424055	0.00292419	35.0309	0.000837484	64.5261	2.81897	1.53055	0.465205
500034	101148	101148_500034	Bmt2	Chr6 cM	Chr6:13625674-13677965(-)	base methyltransferase of 25S rRNA 2	Bmt2	Chr4 q21	base methyltransferase of 25S rRNA 2 homolog	-0.00104758	-0.0634854	0.0490273	0.0340746	0.0636131	0.0699626	0.975474	0.318283	0.48345	-0.0678326	-0.188165	-0.0880968	0.0657375	0.061194	0.186151	1	0.798167	0.757622	16	3	0.00585729	0.00488292	23.8322	0.0327092	50.7715	2.03134	1.33317	0.51346
288305	12469	12469_288305	Cct8	Chr16 cM	Chr16:87280213-87292757(-)	chaperonin containing TCP1 subunit 8	Cct8	Chr11 q11	chaperonin containing TCP1 subunit 8	0.000495522	-0.0189176	0.0136544	0.0161965	0.0266298	0.0310948	0.975593	0.477462	0.660573	-0.031249	-0.071111	-0.0472903	0.0322401	0.0332759	0.0745992	1	0.861942	0.86543	16	3	0	0.000493491	13.5241	0.408192	0	1	0.606718	0.738334
55939	55938	55938_55939	Apom	Chr17 cM	Chr17:35347973-35350777(-)	apolipoprotein M	Apom	Chr20 p12	apolipoprotein M	-0.0018662	-0.0545565	0.102348	0.0615267	0.119825	0.139347	0.975803	0.648894	0.462656	-0.122456	-0.28941	-0.170768	0.118724	0.180297	0.375463	1	0.924419	0.742719	12	3	0.0195101	0.0192767	14.0109	0.12194	59.5827	2.47419	0.694714	0.706553
361522	232989	232989_361522	Hnrnpul1	Chr7 cM	Chr7:25420590-25454182(-)	heterogeneous nuclear ribonucleoprotein U-like 1	Hnrnpul1	Chr1 q21	heterogeneous nuclear ribonucleoprotein U-like 1	-0.00072394	0.0826434	-0.0251152	0.0239995	0.042032	0.0550734	0.975936	0.0492755	0.648367	-0.0477621	0.000262132	-0.133057	0.0463142	0.165025	0.0828266	1	0.5904	0.859223	16	3	0.00428189	0.00250117	41.1062	9.15794543388974e-05	73.7658	3.81182	3.87414	0.144126
302938	17237	17237_302938	Mgrn1	Chr16 cM	Chr16:4704113-4756160(+)	mahogunin, ring finger 1	Mgrn1	Chr10 q12	mahogunin ring finger 1	-0.000456798	0.0347835	-0.0710853	0.0151638	0.0293377	0.0256555	0.975968	0.23577	0.00559256	-0.0301772	-0.0227172	-0.121369	0.0292636	0.0922843	-0.0208014	1	0.754301	0.082938	16	3	0.000158743	0.000603407	9.52343	0.732363	8.03982	1.08743	8.36477	0.015262
681458	30049	30049_681458	Scd3	Chr19 cM	Chr19:44191727-44232455(+)	stearoyl-coenzyme A desaturase 3	Scd3	Chr1	stearoyl-coenzyme A desaturase 3	0.00164653	0.00953626	0.117058	0.0548249	0.105179	0.119501	0.976041	0.927757	0.327305	-0.105808	-0.19661	-0.117159	0.109101	0.215683	0.351275	1	0.994376	0.636697	14	3	0.0184631	0.0134161	33.5602	0.000426683	65.4452	2.89395	1.07072	0.585458
171337	215449	215449_171337	Rap1b	Chr10 cM	Chr10:117650502-117681879(-)	RAS related protein 1b	Rap1b	Chr7 q22	RAP1B, member of RAS oncogene family	-0.000651602	-0.063049	0.021114	0.0218167	0.0383834	0.0482924	0.976173	0.100463	0.661958	-0.0434115	-0.138279	-0.0735374	0.0421083	0.012181	0.115765	1	0.663728	0.866176	16	3	0.00210795	0.00194621	23.631	0.0346993	44.4863	1.80136	2.72639	0.255842
NA	75579	75579_NA	NA	NA	NA	NA	NA	NA	NA	-0.000988889	0.00854735	-0.00109833	0.0331281	0.0701487	0.0624499	0.976186	0.903021	0.985968	-0.0659187	-0.128942	-0.123498	0.0639409	0.146036	0.121301	1	0.988533	1	13	3	0	0.00589301	6.48831	0.772707	0	1	0.0160572	0.992004
287877	209027	209027_287877	Pycr1	Chr11 cM	Chr11:120527591-120534602(-)	pyrroline-5-carboxylate reductase 1	Pycr1	Chr10 q32.3	pyrroline-5-carboxylate reductase 1	0.0011014	0.0163913	-0.0763353	0.0370237	0.0707714	0.0860653	0.976268	0.816842	0.375108	-0.0714638	-0.122318	-0.24502	0.0736666	0.155101	0.0923496	1	0.972932	0.676589	14	3	0.00119084	0.00540332	9.53317	0.572801	7.15516	1.07707	0.825871	0.661705
298874	80913	80913_298874	Pum2	Chr12 cM	Chr12:8724134-8802581(+)	pumilio RNA-binding family member 2	Pum2	Chr6 q14	pumilio RNA-binding family member 2	-0.000558029	-0.0194832	-0.000398644	0.0188076	0.0335465	0.0373442	0.97633	0.561387	0.991483	-0.0374202	-0.0852333	-0.073592	0.0363041	0.0462668	0.0727947	1	0.89466	1	16	3	1.21416989331997e-06	0.000567538	11.6432	0.557092	0.0534203	1.00053	0.374995	0.829031
307923	72325	72325_307923	Vps9d1	Chr8 cM	Chr8:123969095-123980961(-)	VPS9 domain containing 1	Vps9d1	Chr19 q12	VPS9 domain containing 1	0.000661555	0.0345213	-0.0216108	0.0223279	0.0341495	0.048058	0.976363	0.312071	0.652939	-0.0431003	-0.0324106	-0.115803	0.0444234	0.101453	0.0725811	1	0.794868	0.861877	14	3	0	0.00106325	11.021	0.441505	0	1	1.03837	0.595004
307547	22694	22694_307547	Zfp35	Chr18 cM	Chr18:24122689-24138433(+)	zinc finger protein 35	Zfp35	Chr18 p12	zinc finger protein 35	-0.00104996	-0.0946869	-0.0510136	0.0357297	0.0640126	0.077673	0.976557	0.139089	0.511326	-0.0710789	-0.220149	-0.20325	0.068979	0.0307754	0.101223	1	0.700972	0.775835	16	3	0.00947785	0.00594833	39.6297	0.000158538	70.6872	3.41148	2.69982	0.259263
293485	12752	12752_293485	Cln3	Chr7 cM	Chr7:126170571-126184991(-)	CLN3 lysosomal/endosomal transmembrane protein, battenin	Cln3	Chr1 q36	CLN3 lysosomal/endosomal transmembrane protein, battenin	-0.000876969	0.0717715	-0.0997974	0.029972	0.0568081	0.0592797	0.976658	0.206445	0.0922781	-0.059621	-0.0395704	-0.215983	0.057867	0.183113	0.0163886	1	0.742792	0.344848	16	3	0.00224811	0.00379406	14.5807	0.334251	22.4165	1.28893	4.17042	0.124281
294709	66975	66975_294709	Trappc13	Chr13 cM	Chr13:104278661-104314974(-)	trafficking protein particle complex 13	Trappc13	Chr2 q13	trafficking protein particle complex subunit 13	0.000932239	0.00611151	0.0378433	0.032013	0.0525129	0.0616849	0.976768	0.90735	0.53955	-0.0618121	-0.0968118	-0.0830569	0.0636766	0.109035	0.158744	1	0.989452	0.793666	15	3	0.00387369	0.00315894	22.6122	0.0312047	53.4038	2.1461	0.37726	0.828093
24159	104112	104112_24159	Acly	Chr11 cM	Chr11:100367179-100418826(-)	ATP citrate lyase	Acly	Chr10 q31	ATP citrate lyase	0.000534661	0.010962	0.00699966	0.0184781	0.0222809	0.0390481	0.976917	0.622725	0.857736	-0.0356818	-0.0327077	-0.0695333	0.0367512	0.0546317	0.0835326	1	0.915378	0.952951	15	3	0	0.000452679	7.88134	0.794333	0	1	0.332687	0.846755
79223	14933	14933_79223	Gk	ChrX cM	ChrX:84745543-84820425(-)	glycerol kinase	Gk	ChrX q21	glycerol kinase	-0.00100849	-0.0508469	0.0705944	0.0348963	0.0504981	0.0735374	0.976945	0.313979	0.337065	-0.069404	-0.149821	-0.0735362	0.067387	0.0481275	0.214725	1	0.795697	0.644477	14	3	0.00152117	0.00298459	11.9869	0.364631	20.4596	1.25722	1.65618	0.436883
NA	105245780	105245780_NA	NA	NA	NA	NA	NA	NA	NA	0.00200705	-0.235255	0.315906	0.0707394	0.170437	0.218122	0.977365	0.167494	0.147532	-0.13664	-0.569306	-0.111604	0.140654	0.0987963	0.743417	1	0.729283	0.430185	12	3	0.015595	0.0200839	16.6396	0.0546687	39.2476	1.64602	2.38164	0.303973
363220	16764	16764_363220	Aff3	Chr1 cM	Chr1:38216407-38704036(-)	AF4/FMR2 family, member 3	Aff3	Chr9 q21-q22	ALF transcription elongation factor 3	-0.00122031	0.0896909	0.0479122	0.0430105	0.0829765	0.0929714	0.977365	0.279733	0.606313	-0.0855194	-0.07294	-0.134308	0.0830788	0.252322	0.230133	1	0.777573	0.835308	14	3	0.0101341	0.00713144	29.4322	0.00194435	70.3385	3.37138	1.9387	0.37933
NA	66435	66435_NA	Uggt2	Chr14 cM	Chr14:119222451-119336842(-)	UDP-glucose glycoprotein glucosyltransferase 2	NA	NA	NA	-0.00164334	0.111994	0.0147624	0.0584841	0.114966	0.13007	0.977583	0.329984	0.909638	-0.11627	-0.113336	-0.240171	0.112983	0.337323	0.269696	1	0.800153	0.97252	13	3	0.0286275	0.0159628	51.0346	1.72093536161156e-07	88.7427	8.88312	1.08905	0.580116
56725	56724	56724_56725	Cript	Chr17 cM	Chr17:87332989-87343236(+)	cysteine-rich PDZ-binding protein	Cript	Chr6 q12	CXXC repeat containing interactor of PDZ3 domain	-0.000847218	-0.0755716	-0.0421188	0.0301752	0.0397659	0.064551	0.977601	0.0573792	0.514086	-0.0599894	-0.153511	-0.168636	0.058295	0.00236818	0.0843988	1	0.605186	0.777368	15	3	0.00165709	0.0021451	18.5772	0.0992553	31.6807	1.46372	4.20331	0.122254
317576	320634	320634_317576	Ocrl	ChrX cM	ChrX:47001264-47054745(+)	OCRL, inositol polyphosphate-5-phosphatase	Ocrl	ChrX q35	OCRL, inositol polyphosphate-5-phosphatase	-0.00088418	0.0830731	-0.0758221	0.0318195	0.0572309	0.0641134	0.977832	0.146629	0.236958	-0.0632493	-0.0290975	-0.201482	0.0614809	0.195244	0.049838	1	0.711621	0.545699	16	3	0.00630101	0.00403275	43.4222	3.82441414835633e-05	72.3035	3.61056	3.41364	0.181442
64133	233781	233781_64133	Xylt1	Chr7 cM	Chr7:116980214-117266853(+)	xylosyltransferase 1	Xylt1	Chr1 q35	xylosyltransferase 1	0.000739085	0.0602678	0.0819998	0.0268607	0.0557915	0.065656	0.978049	0.280039	0.21169	-0.051907	-0.0490816	-0.0466836	0.0533852	0.169617	0.210683	1	0.777803	0.515192	12	3	0.000162823	0.00381172	8.08769	0.525334	1.67052	1.01699	3.89588	0.142568
293854	56504	56504_293854	Srpk3	ChrX cM	ChrX:72818011-72822531(+)	serine/arginine-rich protein specific kinase 3	Srpk3	ChrX	SRSF protein kinase 3	0.00150379	-0.0919826	0.16103	0.0551778	0.103904	0.129142	0.978258	0.376015	0.212428	-0.106643	-0.295631	-0.0920847	0.10965	0.111666	0.414144	1	0.819393	0.516216	16	3	0.019835	0.0156608	25.3845	0.0205383	56.865	2.3183	2.05366	0.35814
688848	116732	116732_688848	Tsga13	Chr6 cM	Chr6:30873916-30892508(-)	testis specific gene A13	Tsga13	Chr4 q22	testis specific, 13	0.00139727	0.0919363	-0.108503	0.051365	0.122281	0.182577	0.978298	0.452145	0.552321	-0.0992763	-0.147731	-0.466348	0.102071	0.331603	0.249342	1	0.849484	0.802126	12	3	0.000290217	0.0032909	7.9965	0.534499	2.14038	1.02187	0.569233	0.752303
NA	209361	209361_NA	Taf3	Chr2 cM	Chr2:9919363-10053407(-)	TATA-box binding protein associated factor 3	NA	NA	NA	-0.000836786	-0.0203468	-0.0673162	0.0307667	0.0594443	0.0614809	0.978302	0.732138	0.273555	-0.0611384	-0.136856	-0.187817	0.0594648	0.0961619	0.0531841	1	0.951614	0.584427	14	3	0.00484771	0.00402007	23.3845	0.0155928	57.2187	2.33747	1.45832	0.482313
362859	216197	216197_362859	Ckap4	Chr10 cM	Chr10:84362169-84369752(-)	cytoskeleton-associated protein 4	Ckap4	Chr7 q13	cytoskeleton-associated protein 4	-0.000918221	0.112907	0.00134517	0.0340305	0.0618388	0.0719751	0.978474	0.0678753	0.985089	-0.0676168	-0.00829443	-0.139723	0.0657803	0.234109	0.142414	1	0.619715	1	15	3	0.00675153	0.00499952	28.1762	0.00521286	61.2815	2.58275	3.43893	0.179162
363169	382117	382117_363169	Tcaim	Chr9 cM	Chr9:122634604-122665399(+)	T cell activation inhibitor, mitochondrial	Tcaim	Chr8 q32	T cell activation inhibitor, mitochondrial	0.000641189	0.00207913	0.0168265	0.0238033	0.0442603	0.0518981	0.97851	0.962533	0.745771	-0.0460124	-0.0846695	-0.084892	0.0472947	0.0888278	0.118545	1	1	0.906643	16	3	0.00318666	0.0026942	24.424	0.0274464	50.274	2.01102	0.112838	0.945143
312154	71777	71777_312154	Ing3	Chr6 cM	Chr6:21949570-21976037(+)	inhibitor of growth family, member 3	Ing3	Chr4 q22	inhibitor of growth family, member 3	0.000692238	-0.015707	-0.0935517	0.0257348	0.0491075	0.0479697	0.97854	0.749083	0.0511491	-0.0497471	-0.111956	-0.187571	0.0511316	0.080542	0.000467081	1	0.956159	0.259752	16	3	0.00180126	0.0024809	15.6919	0.266169	28.074	1.39032	4.04071	0.132609
498398	114679	114679_498398	Selenom	Chr11 cM	Chr11:3464684-3467351(+)	selenoprotein M	Selenom	Chr14 q21	selenoprotein M	0.00112242	0.0993019	-0.0971405	0.0419866	0.0789284	0.0996084	0.978673	0.208346	0.329449	-0.0811698	-0.0553949	-0.292369	0.0834146	0.253999	0.0980884	1	0.743979	0.638745	16	3	0.0164811	0.00873287	53.0375	8.90205558350887e-07	83.0939	5.91502	2.09919	0.350079
293653	71670	71670_293653	Acy3	Chr19 cM	Chr19:4036570-4040007(+)	aminoacylase 3	Acy3	Chr1 q43	aminoacylase 3	0.00113914	0.0432541	-0.0545699	0.0430119	0.0815726	0.093161	0.978871	0.595937	0.558038	-0.0831626	-0.116625	-0.237162	0.0854408	0.203133	0.128022	1	0.903974	0.805326	16	3	0.0106941	0.00929844	23.2484	0.03879	50.8154	2.03316	0.565392	0.753749
294071	15201	15201_294071	Hells	Chr19 cM	Chr19:38919359-38959495(+)	helicase, lymphoid specific	Hells	Chr1 q53	helicase, lymphoid specific	-0.00125705	0.0613272	0.0789006	0.047531	0.0859478	0.106134	0.978901	0.475511	0.457238	-0.0944161	-0.107127	-0.129119	0.091902	0.229782	0.28692	1	0.860415	0.738908	15	3	0.0109428	0.0106161	20.5184	0.0578931	44.0262	1.78655	1.14041	0.565409
500707	74413	74413_500707	Tc2n	Chr12 cM	Chr12:101611702-101684782(-)	tandem C2 domains, nuclear	Tc2n	Chr6 q32	tandem C2 domains, nuclear	-0.00058816	0.000588719	0.0136646	0.0223783	0.0468228	0.0234505	0.979032	0.989968	0.560093	-0.0444488	-0.0911822	-0.0322974	0.0432725	0.0923596	0.0596267	1	1	0.806872	13	3	7.18215553370043e-07	0.00309639	5.98689	0.816363	0.00559939	1.00006	0.368665	0.831659
289992	218952	218952_289992	Fermt2	Chr14 cM	Chr14:45696252-45767575(-)	fermitin family member 2	Fermt2	Chr15 p14	FERM domain containing kindlin 2	0.000607428	-0.00646126	0.0406068	0.0231969	0.041781	0.0495665	0.979109	0.8771	0.41265	-0.0448576	-0.0883505	-0.0565417	0.0460725	0.0754279	0.137755	1	0.985509	0.704695	16	3	0.0026351	0.0023562	22.3743	0.0498274	47.3599	1.89969	0.673816	0.713975
312331	18025	18025_312331	Nfe2l3	Chr6 cM	Chr6:51409650-51435748(+)	nuclear factor, erythroid derived 2, like 3	Nfe2l3	Chr4 q24	NFE2 like bZIP transcription factor 3	-0.00109931	0.162104	-0.168192	0.0420822	0.102552	0.141271	0.979159	0.113949	0.233823	-0.0835789	-0.0388954	-0.445078	0.0813803	0.363103	0.108693	1	0.677735	0.542132	14	3	0	0.00574483	9.53441	0.572688	0	1	2.51292	0.28466
81660	67092	67092_81660	Gatm	Chr2 cM	Chr2:122424954-122441758(-)	glycine amidinotransferase (L-arginine:glycine amidinotransferase)	Gatm	Chr3 q35	glycine amidinotransferase	0.0010133	0.0924533	-0.0427261	0.038922	0.0622813	0.0775616	0.97923	0.13769	0.581725	-0.0752725	-0.0296158	-0.194744	0.0772991	0.214522	0.109292	1	0.700235	0.820564	15	3	0.000966104	0.00214722	15.15	0.233335	15.0856	1.17766	2.22781	0.328275
309001	233904	233904_309001	Setd1a	Chr7 cM	Chr7:127376561-127399294(+)	SET domain containing 1A	Setd1a	Chr1 q37	SET domain containing 1A, histone lysine methyltransferase	0.00115797	0.0123806	0.0833069	0.044485	0.0872828	0.105164	0.979233	0.887202	0.428267	-0.086031	-0.158691	-0.122811	0.0883469	0.183452	0.289425	1	0.986554	0.718141	15	3	0.0195733	0.0100324	72.1503	1.2656808410507e-10	87.9636	8.30811	0.742617	0.689831
309306	226089	226089_309306	Ric1	Chr19 cM	Chr19:29499637-29583909(+)	RAB6A GEF complex partner 1	Ric1	Chr1 q52	RIC1 homolog, RAB6A GEF complex partner 1	0.000604611	-0.0105885	-0.000122882	0.0232353	0.0458742	0.0559847	0.97924	0.817458	0.998249	-0.0449357	-0.1005	-0.109851	0.0461449	0.0793234	0.109605	1	0.973155	1	13	3	0	0.00120372	8.04971	0.623982	0	1	0.0726767	0.964314
365627	72852	72852_365627	Mblac2	Chr13 cM	Chr13:81859536-81901394(+)	metallo-beta-lactamase domain containing 2	Mblac2	Chr2 q11	metallo-beta-lactamase domain containing 2	0.00051738	0.0322932	0.0192087	0.0198934	0.0329413	0.0395579	0.979251	0.326926	0.627263	-0.038473	-0.0322706	-0.0583234	0.0395077	0.0968569	0.0967407	1	0.799893	0.848384	16	3	0	0.00102542	6.15467	0.940342	0	1	1.45956	0.482014
641603	71699	71699_641603	Slc41a3	Chr6 cM	Chr6:90581707-90623394(+)	solute carrier family 41, member 3	Slc41a3	Chr4	solute carrier family 41, member 3	-0.000954465	-0.130054	0.000484581	0.0367347	0.0598836	0.0908671	0.979271	0.0298725	0.995745	-0.0729531	-0.247423	-0.177612	0.0710441	-0.0126841	0.178581	1	0.551125	1	15	3	0.00237644	0.00434499	13.0584	0.364809	20.9344	1.26477	5.56813	0.0617867
303764	70591	70591_303764	5730455P16Rik	Chr11 cM	Chr11:80251319-80268860(-)	RIKEN cDNA 5730455P16 gene	C10h17orf75	Chr10 q26	similar to human chromosome 17 open reading frame 75	0.000695336	-0.0213027	-0.00512686	0.0268832	0.0445036	0.055531	0.979365	0.63217	0.92644	-0.0519948	-0.108528	-0.113966	0.0533855	0.0659227	0.103712	1	0.91796	0.978031	15	3	0.0027168	0.00251467	22.2894	0.0344017	47.9798	1.92233	0.246853	0.883887
58964	54369	54369_58964	Nme6	Chr9 cM	Chr9:109661830-109672042(+)	NME/NM23 nucleoside diphosphate kinase 6	Nme6	Chr8 q32	NME/NM23 nucleoside diphosphate kinase 6	-0.00119544	-0.0533816	-0.194261	0.0463663	0.0881387	0.101959	0.979431	0.544745	0.0567427	-0.0920718	-0.22613	-0.394096	0.0896809	0.119367	0.00557476	1	0.889492	0.27378	16	3	0.0145679	0.0110541	29.768	0.00508585	63.5349	2.74235	4.0979	0.12887
113960	217866	217866_113960	Cdc42bpb	Chr12 cM	Chr12:111259410-111344152(-)	CDC42 binding protein kinase beta	Cdc42bpb	Chr6 q32	CDC42 binding protein kinase beta	-0.000582443	0.00891726	-0.0433275	0.0227632	0.038072	0.0473178	0.979587	0.814813	0.359841	-0.0451974	-0.0657025	-0.136069	0.0440326	0.083537	0.0494138	1	0.972437	0.664911	16	3	0.00182257	0.00166655	25.356	0.0207177	46.6289	1.87367	0.846203	0.655012
60331	110616	110616_60331	Atxn3	Chr12 cM	Chr12:101885160-101924505(-)	ataxin 3	Atxn3	Chr6 q32	ataxin 3	0.000596497	0.0141648	0.0864333	0.0233502	0.0424003	0.0485577	0.97962	0.738324	0.0750738	-0.0451691	-0.0689383	-0.00873799	0.0463621	0.097268	0.181605	1	0.953331	0.312898	16	3	0	0.00133609	8.04577	0.840605	0	1	4.07779	0.130172
NA	66995	66995_NA	Zcchc18	ChrX cM	ChrX:135893904-135899221(+)	zinc finger, CCHC domain containing 18	NA	NA	NA	0.000583681	0.0427022	-0.0686367	0.0229002	0.0408262	0.0416873	0.979666	0.295584	0.0996682	-0.0442999	-0.0373158	-0.150342	0.0454672	0.12272	0.0130689	1	0.784911	0.357305	14	3	3.20498119592937e-07	0.000487415	13.2587	0.276753	0.0181385	1.00018	3.04462	0.218208
313262	18491	18491_313262	Pappa	Chr4 cM	Chr4:65042411-65275746(+)	pregnancy-associated plasma protein A	Pappa	Chr5 q24	pappalysin	0.00101351	0.131939	-0.157053	0.0400205	0.091808	0.0766606	0.979796	0.150685	0.040493	-0.0774252	-0.0480014	-0.307305	0.0794523	0.311879	-0.00680137	1	0.714697	0.229455	14	3	5.7968351995703e-06	0.00441617	16.218	0.13323	0.0244385	1.00024	4.41028	0.110235
NA	628779	628779_NA	Hs3st4	Chr7 cM	Chr7:123582092-123998212(+)	heparan sulfate (glucosamine) 3-O-sulfotransferase 4	NA	NA	NA	-0.00239014	0.345137	-0.328974	0.0945392	0.183889	0.212581	0.97983	0.060535	0.121738	-0.187684	-0.0152788	-0.745626	0.182903	0.705552	0.0876777	1	0.607617	0.392369	13	3	0.0592036	0.0364228	40.6406	1.30627396738982e-05	86.877	7.62023	4.42147	0.10962
60463	12772	12772_60463	Ccr2	Chr9 cM	Chr9:123901987-123913594(+)	C-C motif chemokine receptor 2	Ccr2	Chr8 q32	C-C motif chemokine receptor 2	0.00057383	-0.0421742	0.0230586	0.0227277	0.0413786	0.0411614	0.979857	0.308095	0.575343	-0.0439716	-0.123275	-0.0576162	0.0451192	0.0389263	0.103733	1	0.791807	0.817009	15	3	0	0.00277431	4.63587	0.96905	0	1	1.39967	0.496667
29743	13358	13358_29743	Slc25a1	Chr16 cM	Chr16:17743087-17746083(-)	solute carrier family 25 (mitochondrial carrier, citrate transporter), member 1	Slc25a1	Chr11 q23	solute carrier family 25 member 1	0.000517377	0.0690073	-0.0665637	0.0205517	0.0362097	0.0417211	0.979916	0.0566802	0.110613	-0.0397633	-0.00196238	-0.148335	0.040798	0.139977	0.0152081	1	0.605186	0.376595	16	3	0	0.00119062	7.86354	0.852375	0	1	4.95743	0.083851
361788	75210	75210_361788	Prr3	Chr17 cM	Chr17:36283433-36291128(-)	proline-rich polypeptide 3	Prr3	Chr20 p12	proline rich 3	-0.000854164	0.0773076	-0.144197	0.0340004	0.0622	0.0728042	0.979958	0.213909	0.0476351	-0.0674937	-0.0446021	-0.28689	0.0657854	0.199217	-0.00150307	1	0.746383	0.250433	16	3	0.0082214	0.00535879	38.9145	0.00020632	67.9546	3.12058	5.06561	0.0794358
286971	73068	73068_286971	Fut11	Chr14 cM	Chr14:20745036-20750265(+)	fucosyltransferase 11	Fut11	Chr15 p16	fucosyltransferase 11	-0.00076077	-0.0561389	0.0599821	0.030299	0.0546737	0.0609795	0.979968	0.304516	0.325291	-0.0601458	-0.163297	-0.0595356	0.0586243	0.0510197	0.1795	1	0.789903	0.634733	15	3	0.00430675	0.00384678	20.7747	0.0537792	49.3016	1.97245	1.87037	0.392513
308900	67150	67150_308900	Rnf141	Chr7 cM	Chr7:110399639-110443664(-)	ring finger protein 141	rnf141	Chr1 q33	ring finger protein 141	0.000530305	-0.0335671	0.0551028	0.0214167	0.0390514	0.0411006	0.980245	0.39003	0.180024	-0.0414456	-0.110106	-0.0254529	0.0425062	0.0429722	0.135659	1	0.82748	0.474271	16	3	0	0.00120861	9.23669	0.754841	0	1	2.17234	0.337507
310836	11304	11304_310836	Abca4	Chr3 cM	Chr3:121838092-121973772(+)	ATP-binding cassette, sub-family A member 4	Abca4	Chr2 q42	ATP binding cassette subfamily A member 4	-0.000808761	0.00492294	-0.0246074	0.0329676	0.0647043	0.030947	0.980428	0.939353	0.426527	-0.065424	-0.121895	-0.0852624	0.0638065	0.131741	0.0360475	1	0.99571	0.716475	16	3	2.0619238838031e-07	0.00390237	13.4973	0.410172	0.00126619	1.00001	0.651811	0.721873
286993	216965	216965_286993	Taok1	Chr11 cM	Chr11:77419988-77498641(-)	TAO kinase 1	Taok1	Chr10 q24	TAO kinase 1	-0.000501503	-0.0129456	0.0653322	0.0204531	0.0407327	0.039388	0.980438	0.750623	0.0971792	-0.0405887	-0.0927802	-0.0118667	0.0395857	0.0668891	0.142531	1	0.956159	0.352994	15	3	0.000695906	0.00132272	13.6559	0.323221	19.1695	1.23716	2.76907	0.250441
302495	72065	72065_302495	Rap2c	ChrX cM	ChrX:50092789-50106895(-)	RAP2C, member of RAS oncogene family	Rap2c	ChrX q36	RAP2C, member of RAS oncogene family	-0.000369442	-0.0241108	-0.0150644	0.0152116	0.0314846	0.0164506	0.980624	0.443797	0.359807	-0.0301836	-0.0858195	-0.0473069	0.0294448	0.0375979	0.0171782	1	0.8454	0.664911	16	3	0	0.00078685	9.16373	0.760468	0	1	1.13937	0.565702
313633	13844	13844_313633	Ephb2	Chr4 cM	Chr4:136374850-136563299(-)	Eph receptor B2	Ephb2	Chr5 q36	Eph receptor B2	-0.00122686	-0.0721131	0.0951948	0.0510593	0.0930066	0.11249	0.98083	0.43813	0.397412	-0.101301	-0.254403	-0.125281	0.0988475	0.110176	0.315671	1	0.842575	0.69434	16	3	0.0224479	0.0123739	39.0392	0.000197081	79.1281	4.79112	1.17377	0.556055
116745	192775	192775_116745	Kcnh6	Chr11 cM	Chr11:105898950-105925375(+)	potassium voltage-gated channel, subfamily H (eag-related), member 6	Kcnh6	Chr10 q32.1	potassium voltage-gated channel subfamily H member 6	-0.000630232	-0.0115004	0.0456418	0.026328	0.0585559	0.0485922	0.980902	0.844297	0.347587	-0.0522322	-0.126268	-0.0495973	0.0509717	0.103267	0.140881	1	0.980556	0.65416	11	3	0	0.00348215	2.41378	0.96563	0	1	1.34686	0.509957
294276	14312	14312_294276	Brd2	Chr17 cM	Chr17:34330993-34341581(-)	bromodomain containing 2	Brd2	Chr20 p12	bromodomain containing 2	-0.000447997	0.0144138	-0.0563955	0.0187266	0.0313385	0.0373823	0.980914	0.64556	0.131397	-0.0371515	-0.0470086	-0.129663	0.0362555	0.0758362	0.0168725	1	0.923714	0.408914	16	3	0.000749454	0.000965206	19.8856	0.0981008	30.3495	1.43574	2.32211	0.313156
681124	66705	66705_681124	Dnase1l2	Chr17 cM	Chr17:24659061-24662075(-)	deoxyribonuclease 1-like 2	Dnase1l2	Chr10 q12	deoxyribonuclease 1 like 2	-0.00127459	-0.00735307	-0.0080678	0.0535944	0.112064	0.113394	0.981026	0.947684	0.94328	-0.106318	-0.226995	-0.230316	0.103768	0.212289	0.21418	1	0.997836	0.985144	15	3	0.0085215	0.0110207	17.5903	0.128707	32.7358	1.48668	0.0133841	0.99333
305448	231134	231134_305448	Dok7	Chr5 cM	Chr5:35214110-35245183(+)	docking protein 7	Dok7	Chr14 q21	docking protein 7	-0.000913956	0.0135784	0.0130842	0.0384374	0.0696458	0.0792998	0.98103	0.845421	0.868947	-0.0762499	-0.122925	-0.142341	0.074422	0.150082	0.168509	1	0.980575	0.957421	16	3	0.00898466	0.00623649	33.5927	0.00138736	63.4882	2.73884	0.0685693	0.966296
298845	100952	100952_298845	Emilin1	Chr5 cM	Chr5:31070746-31078621(+)	elastin microfibril interfacer 1	Emilin1	Chr6 q14	elastin microfibril interfacer 1	0.000888713	-0.0240323	0.0268429	0.0375881	0.0721302	0.0790349	0.981137	0.738998	0.734132	-0.0727826	-0.165405	-0.128063	0.07456	0.11734	0.181748	1	0.953331	0.901206	15	3	0.00518668	0.0079084	14.4028	0.275731	26.2037	1.35508	0.248722	0.883061
686980	83701	83701_686980	Srrt	Chr5 cM	Chr5:137293973-137305928(-)	serrate RNA effector molecule homolog (Arabidopsis)	Srrt	Chr12	serrate, RNA effector molecule	0.000605871	0.0952779	-0.00170353	0.0256857	0.0524511	0.0533016	0.981181	0.0692923	0.974504	-0.0497372	-0.00752436	-0.106173	0.0509489	0.19808	0.102766	1	0.624512	0.997246	15	3	0.00235267	0.00266477	18.4382	0.103018	38.0577	1.61441	3.55753	0.168847
688685	338368	338368_688685	Pheta2	Chr15 cM	Chr15:82223148-82229911(+)	PH domain containing endocytic trafficking adaptor 2	Pheta2	Chr7 q34	PH domain containing endocytic trafficking adaptor 2	0.00170391	-0.00457866	-0.16104	0.0724105	0.138258	0.154998	0.981227	0.973582	0.298811	-0.140218	-0.27556	-0.46483	0.143626	0.266403	0.142749	1	1	0.609657	15	3	0.0341238	0.0271507	25.1997	0.0139043	63.9463	2.77364	1.10342	0.575964
362739	59032	59032_362739	Ppp2r3c	Chr12 cM	Chr12:55327594-55350024(-)	protein phosphatase 2, regulatory subunit B'', gamma	Ppp2r3c	Chr6 q23	protein phosphatase 2, regulatory subunit B'', gamma	-0.000580633	-0.0188974	0.0507687	0.0251942	0.0459131	0.0504339	0.981613	0.680639	0.314108	-0.0499603	-0.108886	-0.0480799	0.048799	0.0710907	0.149617	1	0.937243	0.625911	16	3	0.00174045	0.00246931	19.4985	0.108441	27.7598	1.38427	1.11299	0.573214
NA	100473	100473_NA	NA	NA	NA	NA	NA	NA	NA	0.00129549	-0.0916125	0.0350411	0.0567338	0.118095	0.139442	0.981782	0.437894	0.801585	-0.109901	-0.323074	-0.238259	0.112492	0.139849	0.308342	1	0.842575	0.931764	12	3	0.0154181	0.0172526	21.6449	0.0100753	48.9641	1.9594	0.603184	0.73964
NA	14187	14187_NA	Akr1b8	Chr6 cM	Chr6:34331081-34345396(+)	aldo-keto reductase family 1, member B8	NA	NA	NA	-0.000912961	0.0263682	-0.138406	0.040062	0.0830977	0.0800621	0.981819	0.751004	0.0838571	-0.079433	-0.1365	-0.295325	0.0776071	0.189237	0.0185129	1	0.956159	0.329321	13	3	0.00193675	0.00672925	8.86518	0.544945	9.3081	1.10263	3.01513	0.221448
314462	328162	328162_314462	Trmt61a	Chr12 cM	Chr12:111644539-111650336(+)	tRNA methyltransferase 61A	Trmt61a	Chr6 q32	tRNA methyltransferase 61A	0.000749579	-0.0800574	0.0843848	0.0332263	0.0533382	0.0709452	0.982001	0.133371	0.234268	-0.0643728	-0.184598	-0.0546653	0.065872	0.0244835	0.223435	1	0.696596	0.542759	16	3	0.00292777	0.00346885	18.9023	0.126163	34.8943	1.53596	3.16461	0.205501
364788	75869	75869_364788	Arl5b	Chr2 cM	Chr2:15060066-15087267(+)	ADP-ribosylation factor-like 5B	Arl5b	Chr17 q12.3	ADP-ribosylation factor like GTPase 5B	-0.00138399	-0.155097	0.0100028	0.0614751	0.112698	0.137754	0.982039	0.168754	0.942114	-0.121873	-0.375982	-0.259991	0.119105	0.0657871	0.279996	1	0.729325	0.984929	16	3	0.0372372	0.0184487	88.7557	2.41612138269536e-13	85.9529	7.11891	1.90057	0.386631
297554	78752	78752_297554	Csgalnact2	Chr6 cM	Chr6:118084413-118116101(-)	chondroitin sulfate N-acetylgalactosaminyltransferase 2	Csgalnact2	Chr4 q42	chondroitin sulfate N-acetylgalactosaminyltransferase 2	-0.00048715	-0.0707738	0.0899524	0.0218625	0.0402604	0.0364775	0.982223	0.0787639	0.0136643	-0.0433369	-0.149683	0.0184578	0.0423626	0.00813502	0.161447	1	0.642173	0.134247	15	3	0	0.00168344	7.45023	0.826484	0	1	9.52664	0.00853721
NA	100043102	100043102_NA	NA	NA	NA	NA	NA	NA	NA	0.000855418	-0.0873757	-0.0241779	0.0385246	0.0797074	0.0702012	0.982285	0.272989	0.730539	-0.0746515	-0.243599	-0.16177	0.0763623	0.0688479	0.113414	1	0.774027	0.899635	13	3	0.00174081	0.00613501	8.67365	0.56333	9.22633	1.10164	1.62516	0.443712
361432	12555	12555_361432	Cdh15	Chr8 cM	Chr8:123575113-123594136(+)	cadherin 15	Cdh15	Chr19 q12	cadherin 15	-0.00106628	0.117944	-0.129057	0.0482432	0.0921048	0.111095	0.982366	0.200356	0.245365	-0.0956211	-0.0625785	-0.346799	0.0934886	0.298466	0.0886851	1	0.738413	0.555179	15	3	0.0109824	0.0115533	20.8847	0.0520945	42.9586	1.75311	2.36128	0.307082
303607	72047	72047_303607	Ddx42	Chr11 cM	Chr11:106107752-106139965(+)	DEAD box helicase 42	Ddx42	Chr10 q32.1	DEAD-box helicase 42	0.000450294	0.0342173	-0.0397683	0.0205825	0.037491	0.0446729	0.982546	0.361411	0.373353	-0.0398907	-0.0392637	-0.127326	0.0407913	0.107698	0.0477889	1	0.81346	0.675923	15	3	0.00254681	0.00191914	25.9516	0.0109045	58.3102	2.39867	1.47757	0.477694
499204	74041	74041_499204	Ddias	Chr7 cM	Chr7:92506734-92523455(-)	DNA damage-induced apoptosis suppressor	Ddias	Chr1 q32	DNA damage-induced apoptosis suppressor	0.000764162	0.115506	-0.0452187	0.0349947	0.0824801	0.0992835	0.982578	0.16139	0.648786	-0.0678243	-0.046152	-0.239811	0.0693526	0.277164	0.149374	1	0.724632	0.859223	15	3	4.84392500636936e-06	0.00416857	10.2807	0.59135	0.025875	1.00026	2.3797	0.304267
365352	320878	320878_365352	Mical2	Chr7 cM	Chr7:111825063-112012313(+)	microtubule associated monooxygenase, calponin and LIM domain containing 2	Mical2	Chr1 q33	microtubule associated monooxygenase, calponin and LIM domain containing 2	0.00110624	0.0441886	0.189666	0.0510332	0.0941734	0.113197	0.982706	0.638908	0.0938279	-0.098917	-0.140388	-0.0321957	0.101129	0.228765	0.411528	1	0.921325	0.347909	15	3	0.0226253	0.0124427	73.5758	6.82336966168161e-11	82.8123	5.81812	3.42436	0.180472
296570	59022	59022_296570	Edf1	Chr2 cM	Chr2:25447859-25452094(+)	endothelial differentiation-related factor 1	Edf1	Chr3 p13	endothelial differentiation-related factor 1	0.000419321	-0.042514	0.0421421	0.0195795	0.0355825	0.0408875	0.982914	0.232165	0.302689	-0.0379558	-0.112254	-0.037996	0.0387944	0.0272264	0.12228	1	0.754301	0.613289	16	3	0.00157652	0.00156771	19.4333	0.110268	41.865	1.72014	2.29843	0.316886
690050	22017	22017_690050	Tpmt	Chr13 cM	Chr13:47175463-47196833(-)	thiopurine methyltransferase	Tpmt	Chr17 p14	thiopurine S-methyltransferase	-0.000564137	-0.0868587	0.0850031	0.0265776	0.0537293	0.0581607	0.983065	0.105965	0.143873	-0.0526554	-0.192166	-0.0289898	0.0515271	0.0184488	0.198996	1	0.668972	0.425259	16	3	0	0.00245658	6.57273	0.922809	0	1	3.29096	0.19292
59266	330953	330953_59266	Hcn4	Chr9 cM	Chr9:58730695-58770458(+)	hyperpolarization-activated, cyclic nucleotide-gated K+ 4	Hcn4	Chr8 q24	hyperpolarization activated cyclic nucleotide-gated potassium channel 4	-0.00290242	0.0739925	-0.0985456	0.13727	0.254948	0.280967	0.983131	0.771643	0.725785	-0.271946	-0.425696	-0.649231	0.266141	0.573681	0.45214	1	0.96155	0.89747	11	3	0.135684	0.0881259	38.7375	5.49834252991562e-06	81.5274	5.41344	0.220135	0.895774
363120	272636	272636_363120	Esyt3	Chr9 cM	Chr9:99192016-99240610(-)	extended synaptotagmin-like protein 3	Esyt3	Chr8 q31	extended synaptotagmin 3	0.000710885	0.00831784	-0.0290065	0.0337575	0.0671803	0.0548179	0.983199	0.901463	0.596706	-0.0654526	-0.123353	-0.136448	0.0668743	0.139989	0.0784345	1	0.988122	0.829257	15	3	0.00154744	0.00544184	17.0198	0.148856	9.05217	1.09953	0.283041	0.868037
24788	20322	20322_24788	Sord	Chr2 cM	Chr2:122065320-122095818(+)	sorbitol dehydrogenase	Sord	Chr3 q35	sorbitol dehydrogenase	-0.000814416	-0.0133227	-0.121122	0.0386881	0.0688627	0.0840102	0.983205	0.846593	0.149371	-0.0766417	-0.148291	-0.285779	0.0750129	0.121646	0.0435346	1	0.980739	0.433084	16	3	0.0105953	0.00677501	39.9827	0.000139123	66.7207	3.00487	2.17014	0.337878
362320	68152	68152_362320	Fam133b	Chr5 cM	Chr5:3593833-3620238(+)	family with sequence similarity 133, member B	Fam133b	Chr4 q13	family with sequence similarity 133, member B	0.000396073	0.00357908	-0.0113569	0.018861	0.0266944	0.0411437	0.983246	0.893343	0.782526	-0.0365707	-0.0487411	-0.091997	0.0373629	0.0558992	0.0692833	1	0.987192	0.924075	16	3	0	0.000774094	13.2866	0.425928	0	1	0.0793241	0.961114
290789	71908	71908_290789	Cldn23	Chr8 cM	Chr8:36291866-36293713(-)	claudin 23	Cldn23	Chr16 q12.2	claudin 23	-0.00115442	0.036672	0.0865215	0.0550396	0.107826	0.130794	0.983266	0.733777	0.508285	-0.10903	-0.174662	-0.16983	0.106721	0.248006	0.342873	1	0.952686	0.773349	16	3	0.0201384	0.0165728	27.231	0.0115653	56.9219	2.32136	0.618223	0.734099
296608	69327	69327_296608	Pierce1	Chr2 cM	Chr2:28352013-28356336(-)	piercer of microtubule wall 1	Pierce1	Chr3 p12	piercer of microtubule wall 1	0.00105555	0.0095276	0.110998	0.0503322	0.0940189	0.118247	0.983268	0.919283	0.347886	-0.0975937	-0.174746	-0.120762	0.0997048	0.193801	0.342758	1	0.992008	0.65429	15	3	0.0138287	0.0116162	30.4267	0.00240752	56.1253	2.27922	1.01993	0.600516
29228	18029	18029_29228	Nfic	Chr10 cM	Chr10:81232025-81267753(-)	nuclear factor I/C	Nfic	Chr7 q11	nuclear factor I/C	-0.00069706	-0.0958471	0.110762	0.0333177	0.0561406	0.0632875	0.983308	0.0877723	0.0800945	-0.0659985	-0.205881	-0.0132794	0.0646043	0.0141865	0.234803	1	0.645717	0.321294	16	3	0.00132858	0.00269004	14.1313	0.36466	17.2234	1.20807	5.39318	0.067435
81515	17096	17096_81515	Lyn	Chr4 cM	Chr4:3676865-3791612(+)	LYN proto-oncogene, Src family tyrosine kinase	Lyn	Chr5 q12	LYN proto-oncogene, Src family tyrosine kinase	-0.000527107	-0.0685205	-0.00741058	0.0253748	0.0430564	0.0527543	0.983427	0.111516	0.888286	-0.0502608	-0.152909	-0.110807	0.0492066	0.0158684	0.0959859	1	0.675734	0.964344	15	3	0.000502282	0.0024247	17.6629	0.126316	6.6399	1.07112	2.75237	0.25254
497878	18197	18197_497878	Nsg2	Chr11 cM	Chr11:31950463-32009202(+)	neuron specific gene family member 2	Nsg2	Chr10 q12	neuronal vesicle trafficking associated 2	0.000554999	0.121229	-0.101078	0.0267988	0.0423935	0.0639416	0.983477	0.00424168	0.113927	-0.0519698	0.0381389	-0.226401	0.0530798	0.204318	0.0242453	1	0.333342	0.380971	15	3	0	0.000831619	11.1197	0.518688	0	1	8.19884	0.0165823
365542	15002	15002_365542	H2-Ob	Chr17 cM	Chr17:34457879-34464882(+)	histocompatibility 2, O region beta locus	RT1-DOb	Chr20 p12	RT1 class II, locus DOb	-0.00092889	-0.0651774	0.0372054	0.0449379	0.0894578	0.106856	0.983508	0.466257	0.727703	-0.0890055	-0.240511	-0.172229	0.0871477	0.110157	0.246639	1	0.856523	0.89792	14	3	0.00555679	0.00974946	17.8736	0.0845612	21.838	1.27939	0.55808	0.75651
171109	240672	240672_171109	Dusp5	Chr19 cM	Chr19:53517576-53530240(+)	dual specificity phosphatase 5	Dusp5	Chr1 q55	dual specificity phosphatase 5	0.00228768	-0.253385	-0.223694	0.111039	0.196414	0.267514	0.983563	0.19703	0.403045	-0.215345	-0.638349	-0.748011	0.219921	0.131579	0.300623	1	0.737561	0.699248	14	3	0.087917	0.0481172	59.0635	1.38329136028726e-08	84.7468	6.55602	3.7756	0.151404
81825	12696	12696_81825	Cirbp	Chr10 cM	Chr10:80001824-80008620(+)	cold inducible RNA binding protein	Cirbp	Chr7 q11	cold inducible RNA binding protein	0.00140436	0.0237073	-0.0900047	0.0682111	0.116242	0.158728	0.983574	0.838395	0.57069	-0.132287	-0.204123	-0.401107	0.135096	0.251538	0.221097	1	0.97823	0.813266	16	3	0.0364035	0.0196087	58.7592	8.74699072664463e-08	81.468	5.39606	0.333618	0.846361
29142	22361	22361_29142	Vnn1	Chr10 cM	Chr10:23770586-23781241(+)	vanin 1	Vnn1	Chr1 p12	vanin 1	0.0035049	0.00232407	-0.3464	0.171659	0.323406	0.391654	0.98371	0.994266	0.376452	-0.332941	-0.631541	-1.11403	0.339951	0.636189	0.421229	1	1	0.67724	15	3	0.258794	0.151744	35.5315	0.000385196	88.5387	8.72503	0.811398	0.666511
83521	56437	56437_83521	Rrad	Chr8 cM	Chr8:105354702-105357959(-)	Ras-related associated with diabetes	Rrad	Chr19 p14	RRAD, Ras related glycolysis inhibitor and calcium channel regulator	0.00158093	0.124728	-0.0895484	0.0776994	0.142466	0.17658	0.983767	0.381309	0.612066	-0.150707	-0.154501	-0.435638	0.153869	0.403957	0.256542	1	0.82292	0.838858	15	3	0.0399569	0.0293237	28.3635	0.00489282	65.4682	2.89588	0.886735	0.641871
498533	219148	219148_498533	Fam167a	Chr14 cM	Chr14:63673843-63702947(+)	family with sequence similarity 167, member A	Fam167a	Chr15 p12	family with sequence similarity 167, member A	-0.00115575	0.0810524	-0.106889	0.0568106	0.120157	0.155769	0.983769	0.499959	0.492588	-0.112502	-0.154451	-0.412191	0.110191	0.316556	0.198413	1	0.873782	0.76287	14	3	0.00980184	0.011684	22.152	0.0232219	38.3768	1.62277	0.566969	0.753155
364952	93960	93960_364952	Nkd1	Chr8 cM	Chr8:89247982-89321512(+)	naked cuticle 1	Nkd1	Chr19 p11	NKD inhibitor of WNT signaling pathway 1	0.000934038	-0.0484883	-0.0783926	0.0460156	0.0836554	0.105146	0.983805	0.562171	0.455933	-0.0892548	-0.21245	-0.284475	0.0911229	0.115473	0.12769	1	0.89466	0.738175	15	3	0.0136964	0.00959713	30.9024	0.00203867	64.4756	2.81497	1.23009	0.540616
310526	73124	73124_310526	Golim4	Chr3 cM	Chr3:75783490-75864256(-)	golgi integral membrane protein 4	Golim4	Chr2 q32	golgi integral membrane protein 4	-0.000651471	0.0262476	-0.0458897	0.0321548	0.0583576	0.0756308	0.983836	0.652875	0.544011	-0.0636737	-0.0881312	-0.194123	0.0623708	0.140626	0.102344	1	0.926275	0.796516	15	3	0.00124343	0.00249167	15.5047	0.214987	18.3573	1.22485	0.402101	0.817871
363629	327951	327951_363629	Cyb5d1	Chr11 cM	Chr11:69282751-69286457(-)	cytochrome b5 domain containing 1	Cyb5d1	Chr10 q24	cytochrome b5 domain containing 1	0.000476532	-0.0369043	0.0351109	0.0238168	0.0434029	0.0530506	0.984037	0.395173	0.508074	-0.0462035	-0.121972	-0.0688663	0.0471566	0.0481638	0.139088	1	0.829035	0.773349	16	3	0.00386152	0.002611	32.6078	0.00195073	63.9977	2.7776	1.03231	0.59681
289515	71920	71920_289515	Epgn	Chr5 cM	Chr5:91175376-91183071(+)	epithelial mitogen	Epgn	Chr14 p22	epithelial mitogen	0.000648965	-0.0522324	-0.0393004	0.0325876	0.0652918	0.0289099	0.984112	0.42372	0.174017	-0.0632215	-0.180202	-0.0959628	0.0645194	0.0757373	0.017362	1	0.838996	0.46702	11	3	1.9260710734087e-06	0.00560004	12.1849	0.143143	0.0106484	1.00011	2.19974	0.332914
689106	211739	211739_689106	Vstm2a	Chr11 cM	Chr11:16207742-16234551(+)	V-set and transmembrane domain containing 2A	Vstm2a	Chr14 q22	V-set and transmembrane domain containing 2A	-0.000353081	-0.0190527	0.00894728	0.0178412	0.0361602	0.0168869	0.984211	0.598266	0.596226	-0.0353213	-0.0899254	-0.0241504	0.0346151	0.0518201	0.042045	1	0.905694	0.82887	15	3	0	0.000801361	7.54377	0.819691	0	1	0.683122	0.71066
316233	74094	74094_316233	Tjap1	Chr17 cM	Chr17:46568777-46593952(-)	tight junction associated protein 1	Tjap1	Chr9 q12	tight junction associated protein 1	0.000898321	0.0459452	-0.0553531	0.0454456	0.0834531	0.0944365	0.984229	0.581941	0.557781	-0.0881734	-0.11762	-0.240445	0.08997	0.20951	0.129739	1	0.898928	0.805128	16	3	0.0135907	0.00937168	32.7322	0.00186896	64.5902	2.82408	0.643582	0.72485
361030	218989	218989_361030	Tmem260	Chr14 cM	Chr14:48683581-48761703(+)	transmembrane protein 260	Tmem260	Chr15 p14	transmembrane protein 260	0.000733328	0.092783	-0.0224609	0.0372254	0.0705088	0.0796673	0.984283	0.188205	0.777994	-0.0722271	-0.0454117	-0.178606	0.0736938	0.230978	0.133684	1	0.734681	0.921868	12	3	0.00736154	0.00689325	18.7959	0.0269856	51.7285	2.07162	1.88034	0.390562
24248	12359	12359_24248	Cat	Chr2 cM	Chr2:103284249-103315498(-)	catalase	Cat	Chr3 q32	catalase	-0.000725367	0.0328712	-0.144324	0.0370204	0.0683797	0.0806757	0.984367	0.630718	0.0736242	-0.073284	-0.101151	-0.302446	0.0718333	0.166893	0.0137973	1	0.917787	0.309155	16	3	0.0102643	0.00635273	36.456	0.000503922	71.5586	3.516	3.24124	0.197776
85497	66277	66277_85497	Klf15	Chr6 cM	Chr6:90439558-90452220(+)	Kruppel-like transcription factor 15	Klf15	Chr4 q34	KLF transcription factor 15	-0.000722856	-0.137049	0.0473295	0.0370789	0.0615579	0.0845103	0.984446	0.0259915	0.57545	-0.0733962	-0.2577	-0.118308	0.0719505	-0.0163975	0.212967	1	0.532227	0.817009	15	3	0.00568813	0.00502049	25.0048	0.0148	50.6103	2.02471	4.95898	0.0837861
290212	13644	13644_290212	Efs	Chr14 cM	Chr14:55153992-55163583(-)	embryonal Fyn-associated substrate	Efs	Chr15 p13	embryonal Fyn-associated substrate	0.000675067	0.101577	-0.046662	0.0346574	0.0559411	0.0834025	0.98446	0.0694043	0.575835	-0.0672521	-0.00806587	-0.210128	0.0686022	0.211219	0.116804	1	0.624799	0.81716	15	3	0.000907519	0.00311473	15.6683	0.206905	9.91651	1.11008	3.41781	0.181064
685859	217379	217379_685859	Ubxn2a	Chr12 cM	Chr12:4929032-4957705(-)	UBX domain protein 2A	Ubxn2a	Chr6 q14	UBX domain protein 2A	0.000508785	-0.0610706	0.0893667	0.0261699	0.0411968	0.065278	0.984489	0.13823	0.170994	-0.0507833	-0.141815	-0.0385759	0.0518008	0.0196735	0.217309	1	0.700354	0.462658	15	3	0.000781989	0.00151146	16.3731	0.17474	19.6204	1.2441	2.70647	0.258403
308003	74998	74998_308003	Rab11fip2	Chr19 cM	Chr19:59891316-59932086(-)	RAB11 family interacting protein 2 (class I)	Rab11fip2	Chr1 q55	RAB11 family interacting protein 2	0.000405406	-0.0113407	0.0260783	0.020853	0.0383294	0.0438514	0.984489	0.767327	0.552045	-0.0404657	-0.0864649	-0.0598688	0.0412766	0.0637836	0.112025	1	0.961364	0.80195	16	3	0	0.000937177	10.0244	0.691938	0	1	0.362797	0.834103
100366017	22194	22194_100366017	Ube2e1	Chr14 cM	Chr14:4137852-4186967(+)	ubiquitin-conjugating enzyme E2E 1	Ube2e1	Chr15	ubiquitin-conjugating enzyme E2E 1	-0.000340077	-0.052834	0.0203707	0.0175507	0.0342229	0.0266729	0.984541	0.122632	0.445031	-0.0347389	-0.11991	-0.0319071	0.0340587	0.0142417	0.0726486	1	0.68827	0.731455	15	3	0	0.000816996	4.6966	0.967353	0	1	2.83111	0.242791
25671	17125	17125_25671	Smad1	Chr8 cM	Chr8:80065024-80126057(-)	SMAD family member 1	Smad1	Chr19 q11	SMAD family member 1	-0.000786514	-0.113688	-0.0961804	0.040801	0.0741233	0.0901698	0.98462	0.125086	0.286126	-0.0807549	-0.258967	-0.27291	0.0791819	0.0315909	0.0805492	1	0.68827	0.597601	16	3	0.0137216	0.00780121	52.6448	1.04178125005609e-06	75.3103	4.05026	4.06498	0.131009
114554	84095	84095_114554	Pi4k2a	Chr19 cM	Chr19:42078909-42110526(+)	phosphatidylinositol 4-kinase type 2 alpha	Pi4k2a	Chr1 q54	phosphatidylinositol 4-kinase type 2 alpha	0.000356492	0.0279399	-0.0280352	0.0185186	0.0315661	0.0388653	0.984641	0.376091	0.470699	-0.0359393	-0.0339286	-0.10421	0.0366523	0.0898084	0.0481393	1	0.819393	0.749347	16	3	0.000222955	0.000886522	15.0516	0.304141	8.07125	1.0878	1.03863	0.594927
314329	238330	238330_314329	Irf2bpl	Chr12 cM	Chr12:86927475-86931572(-)	interferon regulatory factor 2 binding protein-like	Irf2bpl	Chr6 q31	interferon regulatory factor 2 binding protein-like	-0.00103518	-0.0784555	-0.101884	0.0542184	0.0968836	0.122004	0.984767	0.41806	0.40367	-0.107301	-0.268344	-0.341006	0.105231	0.111433	0.137239	1	0.835959	0.699553	16	3	0.0285845	0.0139667	77.7286	2.94454422882574e-11	85.4593	6.87727	1.48041	0.477016
684327	209378	209378_684327	Itih5	Chr2 cM	Chr2:10158382-10261340(+)	inter-alpha-trypsin inhibitor, heavy chain 5	Itih5	Chr17	inter-alpha-trypsin inhibitor heavy chain 5	0.000976581	0.0647169	-0.0119683	0.051182	0.102646	0.117657	0.984777	0.528378	0.918978	-0.0993383	-0.136466	-0.242572	0.101291	0.2659	0.218635	1	0.884883	0.975506	15	3	0.0179052	0.0119349	34.0675	0.000658213	72.4279	3.62686	0.405859	0.816336
315997	19654	19654_315997	Rbm6	Chr9 cM	Chr9:107650758-107750436(-)	RNA binding motif protein 6	Rbm6	Chr8 q32	RNA binding motif protein 6	-0.000607815	0.095859	0.00281636	0.0318676	0.0577643	0.0698352	0.984783	0.0970183	0.967831	-0.0630671	-0.017357	-0.134058	0.0618515	0.209075	0.139691	1	0.654669	0.994133	16	3	0.00830232	0.00478189	54.8375	4.3151263173983e-07	75.85	4.14079	2.81443	0.244824
362031	66789	66789_362031	Alg14	Chr3 cM	Chr3:121085422-121156743(+)	asparagine-linked glycosylation 14	Alg14	Chr2 q42	ALG14, UDP-N-acetylglucosaminyltransferase subunit	0.000417456	0.0565383	-0.0383954	0.0219331	0.0370066	0.0417656	0.984815	0.126565	0.357935	-0.0425707	-0.0159933	-0.120254	0.0434056	0.12907	0.0434636	1	0.688363	0.663593	16	3	0.000204387	0.00152601	10.2087	0.676784	3.96567	1.04129	3.06137	0.216387
140729	81905	81905_140729	Cacng8	Chr7 cM	Chr7:3442558-3464782(+)	calcium channel, voltage-dependent, gamma subunit 8	Cacng8	Chr1 q12	calcium voltage-gated channel auxiliary subunit gamma 8	-0.000610544	0.13	-0.0626483	0.0323329	0.0577436	0.0656413	0.984934	0.0243644	0.339879	-0.063982	0.0168247	-0.191303	0.0627609	0.243176	0.0660062	1	0.526486	0.646762	15	3	0.00536353	0.00429746	27.1352	0.00738815	56.147	2.28035	5.6375	0.0596805
360552	75273	75273_360552	Pelp1	Chr11 cM	Chr11:70283709-70300857(-)	proline, glutamic acid and leucine rich protein 1	Pelp1	Chr10 q24	proline, glutamate and leucine rich protein 1	-0.000344914	0.0295623	-0.0591706	0.0183549	0.0306889	0.0406408	0.985008	0.335402	0.145409	-0.0363199	-0.0305868	-0.138825	0.0356301	0.0897115	0.0204839	1	0.801346	0.428036	16	3	0.000295306	0.00115858	9.2452	0.754183	8.5375	1.09334	2.51586	0.284242
NA	12491	12491_NA	Cd36	Chr5 cM	Chr5:17986688-18093799(-)	CD36 molecule	NA	NA	NA	-0.000750294	0.141271	-0.172451	0.0400537	0.111576	0.124668	0.985055	0.205462	0.166579	-0.0792541	-0.0774138	-0.416797	0.0777535	0.359956	0.0718944	1	0.741652	0.456925	13	3	0	0.00538402	5.70365	0.839516	0	1	2.02585	0.363156
303684	338364	338364_303684	Trim65	Chr11 cM	Chr11:116012672-116021954(-)	tripartite motif-containing 65	Trim65	Chr10 q32.1	tripartite motif-containing 65	-0.000713312	-0.0158044	0.0987193	0.0381987	0.0731082	0.0869719	0.985101	0.828849	0.256345	-0.0755814	-0.159094	-0.0717425	0.0741547	0.127485	0.269181	1	0.97622	0.565988	15	3	0.0106086	0.00785858	29.7167	0.00307997	62.3605	2.65678	1.29625	0.523026
313373	242546	242546_313373	Cyp2j12	Chr4 cM	Chr4:95987555-96029389(-)	cytochrome P450, family 2, subfamily j, polypeptide 12	Cyp2j10	Chr5 q33	cytochrome P450, family 2, subfamily j, polypeptide 10	-0.00116811	0.172165	-0.055991	0.0626168	0.136469	0.139356	0.985116	0.207105	0.687843	-0.123895	-0.09531	-0.329124	0.121558	0.43964	0.217142	1	0.74345	0.87982	11	3	2.4116355710512e-07	0.0285647	11.9221	0.154712	0.000286124	1	2.65354	0.265333
24407	14809	14809_24407	Grik5	Chr7 cM	Chr7:24709274-24771771(-)	glutamate receptor, ionotropic, kainate 5 (gamma 2)	Grik5	Chr1 q21	glutamate ionotropic receptor kainate type subunit 5	-0.000638741	0.00591486	-0.0647118	0.0343145	0.0583464	0.0709671	0.985149	0.919253	0.361844	-0.067894	-0.108442	-0.203805	0.0666165	0.120272	0.0743812	1	0.992008	0.666823	16	3	0.00652107	0.00443472	34.0209	0.00119478	71.1387	3.46485	0.837315	0.657929
309415	381217	381217_309415	Entrep1	Chr19 cM	Chr19:23950114-24008383(-)	endosomal transmembrane epsin interactor 1	Entrep1	Chr1 q51	endosomal transmembrane epsin interactor 1	-0.000832154	0.0147643	2.37629863421032e-05	0.0447574	0.0850681	0.103384	0.985166	0.862212	0.999817	-0.0885551	-0.151966	-0.202605	0.0868908	0.181495	0.202652	1	0.982708	1	13	3	0.00961341	0.00815125	20.6068	0.0240085	59.8162	2.48856	0.0348866	0.982708
315139	66513	66513_315139	Tab1	Chr15 cM	Chr15:80017333-80045908(+)	TGF-beta activated kinase 1/MAP3K7 binding protein 1	Tab1	Chr7 q34	TGF-beta activated kinase 1/MAP3K7 binding protein 1	-0.000488389	0.0514898	0.0648721	0.026398	0.049003	0.0563888	0.985239	0.293374	0.249962	-0.0522276	-0.0445544	-0.0456479	0.0512508	0.147534	0.175392	1	0.782875	0.559729	16	3	0.00477996	0.00346618	30.7821	0.00362782	60.8363	2.55338	2.50989	0.285091
29209	12373	12373_29209	Casq2	Chr3 cM	Chr3:101993731-102053830(+)	calsequestrin 2	Casq2	Chr2 q34	calsequestrin 2	0.000662914	-0.099416	0.0592843	0.035953	0.0702881	0.0871085	0.985289	0.157243	0.496138	-0.0698037	-0.237178	-0.111445	0.0711295	0.0383462	0.230014	1	0.72305	0.766159	15	3	0	0.00392888	8.1581	0.772657	0	1	2.01196	0.365686
299204	217718	217718_299204	Nek9	Chr12 cM	Chr12:85346288-85386136(-)	NIMA (never in mitosis gene a)-related expressed kinase 9	Nek9	Chr6 q31	NIMA-related kinase 9	0.000259047	-0.0209082	0.042297	0.0140709	0.0223288	0.0289223	0.985312	0.34908	0.143622	-0.0273195	-0.0646719	-0.0143896	0.0278376	0.0228555	0.0989836	1	0.808879	0.425105	16	3	1.78232935770559e-07	0.000529514	12.5692	0.481612	0.00889742	1.00009	2.70019	0.259215
25469	16492	16492_25469	Kcna4	Chr2 cM	Chr2:107120984-107128847(+)	potassium voltage-gated channel, shaker-related subfamily, member 4	Kcna4	Chr3 q33	potassium voltage-gated channel subfamily A member 4	-0.00115009	0.141892	0.0874254	0.0628283	0.111414	0.130556	0.985395	0.202821	0.503089	-0.124291	-0.0764752	-0.16846	0.121991	0.360259	0.343311	1	0.73975	0.771005	15	3	0.0323498	0.0174049	72.7845	9.61712057739198e-11	84.995	6.66446	2.211	0.331045
300215	74775	74775_300215	Lmbr1l	Chr15 cM	Chr15:98801798-98815944(-)	limb region 1 like	Lmbr1l	Chr7	limb development membrane protein 1-like	0.000500488	0.0458042	-0.0116007	0.0275172	0.0484032	0.0676707	0.985489	0.343993	0.863887	-0.0534322	-0.0490644	-0.144233	0.0544332	0.140673	0.121031	1	0.805337	0.955426	15	3	0.000263155	0.0026471	12.7504	0.387439	3.06381	1.03161	0.991145	0.609222
303635	208659	208659_303635	Fam20a	Chr11 cM	Chr11:109563752-109613989(-)	FAM20A, golgi associated secretory pathway pseudokinase	Fam20a	Chr10 q32.1	FAM20A, golgi associated secretory pathway pseudokinase	-0.000677157	0.0180021	-0.0131353	0.0374486	0.0655147	0.0738996	0.985573	0.783486	0.858923	-0.074075	-0.110404	-0.157976	0.0727207	0.146409	0.131705	1	0.96606	0.953352	16	3	0.00456583	0.00493705	20.0846	0.0931208	40.3554	1.6766	0.101102	0.950706
407758	320864	320864_407758	Krt26	Chr11 cM	Chr11:99219376-99228792(-)	keratin 26	Krt26	Chr10 q31	keratin 26	-0.00149054	0.237476	-0.172614	0.0830023	0.184517	0.238367	0.985673	0.198088	0.468974	-0.164172	-0.12417	-0.639805	0.161191	0.599123	0.294578	1	0.737938	0.748236	13	3	0.0239321	0.0242967	20.0303	0.028967	50.8248	2.03355	1.67536	0.432714
310820	56195	56195_310820	Ptbp2	Chr3 cM	Chr3:119512391-119578115(-)	polypyrimidine tract binding protein 2	Ptbp2	Chr2 q42	polypyrimidine tract binding protein 2	-0.000448119	-0.0186441	0.0156207	0.0250547	0.046037	0.0540389	0.98573	0.685491	0.772532	-0.0495544	-0.108875	-0.0902935	0.0486582	0.0715868	0.121535	1	0.939853	0.919787	15	3	0.0033665	0.0025562	25.4923	0.0126547	62.4271	2.66149	0.202949	0.903504
304458	208151	208151_304458	Tmem132b	Chr5 cM	Chr5:125609449-125869647(+)	transmembrane protein 132B	Tmem132b	Chr12 q14	transmembrane protein 132B	0.000430843	-0.0242732	0.0881999	0.024101	0.0444495	0.0480081	0.985737	0.585007	0.0661822	-0.0468063	-0.111393	-0.00589428	0.047668	0.0628462	0.182294	1	0.900569	0.293405	11	3	0.00119106	0.00208127	9.55427	0.297714	27.7805	1.38467	3.43652	0.179378
498726	328234	328234_498726	Rnf182	Chr13 cM	Chr13:43769186-43824421(+)	ring finger protein 182	Rnf182	Chr17 p14	ring finger protein 182	-0.000649548	-0.0345207	-0.0201624	0.0365285	0.0511785	0.0804421	0.985813	0.499984	0.802089	-0.0722441	-0.134829	-0.177826	0.070945	0.0657874	0.137501	1	0.873782	0.931992	15	3	0	0.00211615	11.4893	0.487511	0	1	0.740968	0.6904
291259	66505	66505_291259	Zmynd11	Chr13 cM	Chr13:9734869-9815366(-)	zinc finger, MYND domain containing 11	Zmynd11	Chr17 q12.1	zinc finger, MYND-type containing 11	0.000298011	0.00885144	0.0115318	0.0168236	0.0268539	0.0349774	0.985867	0.741691	0.741632	-0.0326756	-0.0437812	-0.0570227	0.0332716	0.0614841	0.0800863	1	0.954256	0.904504	16	3	0.000434522	0.000738411	15.0987	0.301231	21.0249	1.26622	0.267155	0.87496
296128	99138	99138_296128	Stard7	Chr2 cM	Chr2:127112138-127140852(+)	StAR related lipid transfer domain containing 7	Stard7	Chr3 q36	StAR-related lipid transfer domain containing 7	0.00023652	-0.0168676	-0.0336634	0.0136279	0.0225633	0.0276164	0.986153	0.454722	0.222858	-0.0264736	-0.0610909	-0.0877905	0.0269467	0.0273557	0.0204637	1	0.851163	0.528385	16	3	0	0.000567062	12.3703	0.497542	0	1	2.26589	0.322084
83631	21945	21945_83631	Dedd	Chr1 cM	Chr1:171156713-171169899(+)	death effector domain-containing	Dedd	Chr13 q24	death effector domain-containing	0.000339887	0.0135503	0.0354664	0.0195941	0.0347608	0.0373105	0.98616	0.696673	0.34182	-0.0380638	-0.0545796	-0.0376607	0.0387436	0.0816802	0.108594	1	0.941503	0.649004	16	3	0.000820634	0.0013645	14.2562	0.356053	22.0169	1.28233	1.06305	0.587707
192649	246313	246313_192649	Prokr2	Chr2 cM	Chr2:132211625-132227413(-)	prokineticin receptor 2	Prokr2	Chr3 q36	prokineticin receptor 2	-0.00378495	0.425288	-0.186775	0.218305	0.378916	0.522254	0.986167	0.261701	0.720618	-0.431654	-0.317375	-1.21037	0.424084	1.16795	0.836824	1	0.768275	0.894982	15	3	0.461315	0.207644	107.839	1.59934857754464e-17	97.1199	34.7213	1.27083	0.529715
300644	235283	235283_300644	Gramd1b	Chr9 cM	Chr9:40204529-40442679(-)	GRAM domain containing 1B	Gramd1b	Chr8 q22	GRAM domain containing 1B	-0.000575909	-0.0439898	0.0425494	0.0334721	0.06006	0.0740511	0.986273	0.463906	0.565565	-0.06618	-0.161705	-0.102588	0.0650282	0.0737257	0.187687	1	0.855711	0.810484	16	3	0.00936542	0.00521161	46.6774	1.0951712595254e-05	78.1258	4.57159	0.779167	0.677339
114768	22262	22262_114768	Uox	Chr3 cM	Chr3:146302904-146337238(+)	urate oxidase	Uox	Chr2 q44	urate oxidase	0.000524516	-0.0380328	-0.0538145	0.0307946	0.0624522	0.0273489	0.986411	0.54253	0.0491023	-0.0598318	-0.160437	-0.107417	0.0608808	0.0843712	-0.000211643	1	0.889117	0.253785	15	3	0	0.0044211	10.6012	0.563365	0	1	3.90596	0.141851
313504	17301	17301_313504	Foxd2	Chr4 cM	Chr4:114763479-114766070(-)	forkhead box D2	Foxd2	Chr5 q35	forkhead box D2	-0.000927698	-0.209825	0.237808	0.0548278	0.189632	0.216387	0.9865	0.268516	0.271769	-0.108388	-0.581496	-0.186302	0.106533	0.161847	0.661918	1	0.770778	0.582448	12	3	6.36024616730184e-06	0.00626527	7.44973	0.590403	0.0211897	1.00021	1.30998	0.519448
58934	18567	18567_58934	Pdcd2	Chr17 cM	Chr17:15739472-15747560(-)	programmed cell death 2	Pdcd2	Chr1 q12	programmed cell death 2	-0.00035703	0.0204663	-0.113387	0.0211209	0.0387496	0.0456233	0.986513	0.597383	0.0129449	-0.0417532	-0.0554816	-0.202807	0.0410391	0.0964142	-0.0239667	1	0.904771	0.130987	16	3	0.00145246	0.00222092	15.6826	0.266697	25.0395	1.33404	6.43904	0.0399742
313913	101023	101023_313913	Zfp513	Chr5 cM	Chr5:31356325-31359647(-)	zinc finger protein 513	Zfp513	Chr6 q14	zinc finger protein 513	0.000381345	0.0372715	-0.0821051	0.0227508	0.03742	0.0478619	0.986627	0.319235	0.0862611	-0.0442093	-0.0360704	-0.175913	0.044972	0.110613	0.0117025	1	0.798771	0.334169	15	3	0.000614762	0.0015565	13.5847	0.328012	14.2382	1.16602	3.39767	0.182896
307947	56086	56086_307947	Set	Chr2 cM	Chr2:29952074-29962589(+)	SET nuclear oncogene	Setsip	Chr19 q12	SET like protein	0.000328897	-0.0464321	0.0349662	0.0197643	0.0303488	0.0394654	0.986723	0.126029	0.375619	-0.0384085	-0.105915	-0.0423845	0.0390663	0.0130504	0.112317	1	0.688363	0.676733	14	3	3.55579517169721e-06	0.000426226	8.69726	0.649814	0.245838	1.00246	2.56632	0.27716
288378	69165	69165_288378	Cd209b	Chr8 cM	Chr8:3967655-3976841(-)	CD209b antigen	Clec4m	Chr12 p12	C-type lectin domain family 4 member M	0.000465269	0.0462535	0.0351987	0.0280316	0.0423877	0.0537006	0.986757	0.275184	0.512171	-0.0544758	-0.0368248	-0.0700526	0.0554063	0.129332	0.14045	1	0.77566	0.776226	13	3	0	0.00378233	5.55343	0.851284	0	1	1.43728	0.487415
NA	67329	67329_NA	NA	NA	NA	NA	NA	NA	NA	0.00117644	0.180515	-0.477524	0.0718074	0.155544	0.194551	0.986929	0.24583	0.0141085	-0.139563	-0.124346	-0.858837	0.141916	0.485376	-0.0962102	1	0.762585	0.135797	12	3	0.0172483	0.020006	14.8436	0.0953214	49.9275	1.99711	6.13554	0.0465247
315309	21422	21422_315309	Tfcp2	Chr15 cM	Chr15:100395893-100449889(-)	transcription factor CP2	Tfcp2	Chr7 q36	transcription factor CP2	0.000378795	-0.00520548	-0.0152555	0.023306	0.0361366	0.0512933	0.987032	0.885461	0.766148	-0.0453002	-0.076032	-0.115789	0.0460578	0.065621	0.0852775	1	0.986406	0.916675	15	3	0.000730034	0.00141512	15.0199	0.240349	19.428	1.24113	0.146479	0.929378
NA	103012	103012_NA	Firre	ChrX cM	ChrX:49651997-49724198(-)	functional intergenic repeating RNA element	NA	NA	NA	0.000517215	0.194172	-0.121924	0.0319272	0.0697381	0.0523032	0.987075	0.00536427	0.0197478	-0.062059	0.057488	-0.224437	0.0630934	0.330856	-0.0194119	1	0.355687	0.161623	13	3	0	0.00156369	2.87996	0.98411	0	1	9.35101	0.00932082
29469	16803	16803_29469	Lbp	Chr2 cM	Chr2:158148413-158174772(+)	lipopolysaccharide binding protein	Lbp	Chr3 q42	lipopolysaccharide binding protein	-0.00112107	-0.170983	-0.0589087	0.0694034	0.127931	0.159816	0.987112	0.181378	0.712423	-0.137149	-0.421723	-0.372142	0.134907	0.0797573	0.254324	1	0.73269	0.890676	16	3	0.0130264	0.0195233	13.2803	0.426402	25.937	1.3502	2.40402	0.300589
291061	71340	71340_291061	Riok1	Chr13 cM	Chr13:38220971-38245409(+)	RIO kinase 1	Riok1	Chr17 p12	RIO kinase 1	0.000346491	0.00594086	-0.00782735	0.0215856	0.033273	0.0420181	0.987193	0.858292	0.852221	-0.0419604	-0.0592731	-0.0901813	0.0426534	0.0711548	0.0745266	1	0.982708	0.951165	16	3	7.28483208836044e-07	0.00132797	11.7609	0.547337	0.0152399	1.00015	0.0609035	0.970007
64134	217119	217119_64134	Xylt2	Chr11 cM	Chr11:94554677-94568341(-)	xylosyltransferase II	Xylt2	Chr10 q26	xylosyltransferase 2	-0.000311999	0.0625015	0.0652416	0.0195997	0.033152	0.0447342	0.987299	0.0593892	0.144723	-0.0387267	-0.00247523	-0.0224359	0.0381027	0.127478	0.152919	1	0.605186	0.426882	16	3	0.000821417	0.00149591	15.4758	0.278597	20.3795	1.25596	6.95915	0.0308206
363255	52231	52231_363255	Ankzf1	Chr1 cM	Chr1:75168795-75176031(+)	ankyrin repeat and zinc finger domain containing 1	Ankzf1	Chr9 q33	ankyrin repeat and zinc finger peptidyl tRNA hydrolase 1	-0.00045272	0.0288818	0.0117268	0.0284841	0.0528234	0.0614249	0.987319	0.584542	0.848594	-0.0562806	-0.0746501	-0.108664	0.0553752	0.132414	0.132117	1	0.900358	0.948881	16	3	0.00405302	0.00385465	22.7097	0.0452946	44.3208	1.796	0.351359	0.838887
309544	73713	73713_309544	Rbm20	Chr19 cM	Chr19:53665737-53855511(+)	RNA binding motif protein 20	Rbm20	Chr1 q55	RNA binding motif protein 20	0.000496007	0.0101833	0.0277239	0.0312157	0.0605743	0.0590144	0.987322	0.866495	0.63851	-0.0606856	-0.10854	-0.0879421	0.0616776	0.128907	0.14339	1	0.982788	0.853923	15	3	0.00283022	0.00491533	19.8562	0.0698552	21.9425	1.28111	0.23883	0.887439
NA	66050	66050_NA	Trappc2b	Chr11 cM	Chr11:51576213-51579701(-)	trafficking protein particle complex 2B	NA	NA	NA	-0.000548528	0.0195738	-0.0721088	0.0348774	0.0673419	0.0681911	0.987452	0.77131	0.290305	-0.068907	-0.112414	-0.205761	0.06781	0.151561	0.0615433	1	0.961392	0.600934	14	3	0.00494121	0.00478542	18.3862	0.0730423	49.7899	1.99163	1.14825	0.563197
29624	11690	11690_29624	Alox5ap	Chr5 cM	Chr5:149201814-149224963(+)	arachidonate 5-lipoxygenase activating protein	Alox5ap	Chr12 p11	arachidonate 5-lipoxygenase activating protein	0.00034085	-0.0198453	-0.0435169	0.0217828	0.0453563	0.0483332	0.987515	0.661717	0.367932	-0.0423527	-0.108742	-0.138248	0.0430344	0.0690513	0.0512144	1	0.928884	0.672282	16	3	0	0.00258805	9.6667	0.720936	0	1	1.57619	0.454711
65131	12741	12741_65131	Cldn5	Chr16 cM	Chr16:18595597-18597012(+)	claudin 5	Cldn5	Chr11 q23	claudin 5	-0.000998383	0.178692	-0.101561	0.0667811	0.123144	0.147489	0.988072	0.146757	0.491076	-0.131887	-0.0626658	-0.390634	0.12989	0.420049	0.187513	1	0.711621	0.762017	16	3	0.0372424	0.0214742	44.3789	2.65532511412832e-05	78.9429	4.74899	2.33214	0.311589
407765	50935	50935_407765	St6galnac6	Chr2 cM	Chr2:32489721-32510818(+)	ST6 (alpha-N-acetyl-neuraminyl-2,3-beta-galactosyl-1,3)-N-acetylgalactosaminide alpha-2,6-sialyltransferase 6	St6galnac6	Chr3	ST6 N-acetylgalactosaminide alpha-2,6-sialyltransferase 6	-0.000364073	0.0216648	-0.0614064	0.0246137	0.0419094	0.0493107	0.988199	0.605194	0.213023	-0.0486061	-0.060476	-0.158054	0.047878	0.103806	0.0352408	1	0.908287	0.516901	16	3	0.00290881	0.00224426	30.0679	0.00460481	56.4207	2.29467	1.80462	0.405632
360514	79560	79560_360514	Ublcp1	Chr11 cM	Chr11:44345398-44361325(-)	ubiquitin-like domain containing CTD phosphatase 1	Ublcp1	Chr10 q21	ubiquitin-like domain containing CTD phosphatase 1	0.000406938	-0.0378266	0.0334235	0.0276572	0.0443709	0.0566832	0.988261	0.393931	0.555422	-0.0538003	-0.124792	-0.0776734	0.0546141	0.0491387	0.14452	1	0.828554	0.803858	16	3	0.0017577	0.00228807	17.0577	0.19668	30.6042	1.44101	0.995199	0.607988
406165	55979	55979_406165	Agpat1	Chr17 cM	Chr17:34823236-34832423(+)	1-acylglycerol-3-phosphate O-acyltransferase 1	Agpat1	Chr20 p12	1-acylglycerol-3-phosphate O-acyltransferase 1	-0.000279959	0.0133974	0.00799519	0.0190779	0.025962	0.0393875	0.988292	0.605828	0.839144	-0.0376719	-0.0374871	-0.0692029	0.037112	0.0642819	0.0851933	1	0.9088	0.945714	15	3	0	0.000774657	11.4527	0.490572	0	1	0.343523	0.84218
NA	93757	93757_NA	Immp2l	Chr12 cM	Chr12:41074089-42002371(+)	IMP2 inner mitochondrial membrane peptidase-like (S. cerevisiae)	NA	NA	NA	0.000536706	-0.119875	0.197524	0.0366371	0.0747435	0.0564312	0.988312	0.108755	0.000464796	-0.0712707	-0.266369	0.0869211	0.0723441	0.0266197	0.308127	1	0.672303	0.0191612	14	3	0	0.00244838	5.2445	0.91875	0	1	12.5648	0.00186886
313244	666060	666060_313244	Frmpd1	Chr4 cM	Chr4:45184875-45285936(+)	FERM and PDZ domain containing 1	Frmpd1	Chr5 q22	FERM and PDZ domain containing 1	0.000686466	0.0558098	0.11992	0.0472908	0.0844018	0.115697	0.988418	0.508459	0.29997	-0.0920017	-0.109615	-0.106842	0.0933746	0.221234	0.346682	1	0.877585	0.610718	14	3	0.0109396	0.00811627	29.0225	0.00225179	63.7761	2.76061	2.69788	0.259515
287721	26949	26949_287721	Vat1	Chr11 cM	Chr11:101349574-101357025(-)	vesicle amine transport 1	Vat1	Chr10 q31	vesicle amine transport 1	-0.00068371	0.0273174	-0.00455867	0.0472989	0.0855958	0.0998336	0.988467	0.749618	0.963579	-0.0933878	-0.140447	-0.200229	0.0920203	0.195082	0.191112	1	0.956159	0.992364	16	3	0.0164093	0.00987716	40.7675	0.000103923	75.9453	4.15719	0.10188	0.950336
680899	212516	212516_680899	Efcab12	Chr6 cM	Chr6:115787695-115815177(-)	EF-hand calcium binding domain 12	Efcab12	Chr4 q42	EF-hand calcium binding domain 12	0.000648712	0.122509	0.147448	0.0452331	0.0909883	0.0979753	0.988558	0.178166	0.132337	-0.0880066	-0.0558251	-0.0445801	0.089304	0.300843	0.339476	1	0.731268	0.40976	15	3	0.00752716	0.00855749	19.3849	0.0796538	37.1597	1.59133	5.28867	0.0710524
362393	69538	69538_362393	Antxr1	Chr6 cM	Chr6:87110835-87312757(-)	anthrax toxin receptor 1	Antxr1	Chr4 q34	ANTXR cell adhesion molecule 1	-0.00034897	0.0458417	-0.0154447	0.0244591	0.047422	0.0487082	0.988617	0.333706	0.751178	-0.0482879	-0.0471037	-0.110911	0.04759	0.138787	0.0800216	1	0.801346	0.90882	16	3	0	0.00158098	8.0904	0.837661	0	1	0.934593	0.626694
79128	13132	13132_79128	Dab2	Chr15 cM	Chr15:6329269-6470193(+)	disabled 2, mitogen-responsive phosphoprotein	Dab2	Chr2 q16	DAB adaptor protein 2	0.000603229	-0.0101293	-0.0175269	0.0425234	0.0817705	0.101677	0.988682	0.901415	0.86314	-0.0827412	-0.170396	-0.21681	0.0839477	0.150138	0.181756	1	0.988122	0.955398	16	3	0.0108313	0.00896971	25.3334	0.020861	52.1091	2.08808	0.0637218	0.968641
114495	26399	26399_114495	Map2k6	Chr11 cM	Chr11:110289948-110416348(+)	mitogen-activated protein kinase kinase 6	Map2k6	Chr10 q32.1	mitogen-activated protein kinase kinase 6	0.00042126	-0.0532967	0.0310978	0.0298501	0.0539674	0.0739288	0.98874	0.323363	0.674015	-0.0580838	-0.159071	-0.1138	0.0589263	0.0524775	0.175996	1	0.799533	0.871717	15	3	0.00263816	0.0034218	16.2965	0.17803	32.3618	1.47846	0.975303	0.614067
500030	75725	75725_500030	Phf14	Chr6 cM	Chr6:11907808-12081204(+)	PHD finger protein 14	Phf14	Chr4 q21	PHD finger protein 14	-0.000303757	-0.00740174	0.00978326	0.0217782	0.0367196	0.0450866	0.988872	0.840249	0.828217	-0.0429882	-0.0793708	-0.0785848	0.0423807	0.0645673	0.0981513	1	0.978961	0.942099	16	3	0	0.000991573	9.16458	0.760403	0	1	0.0685113	0.966324
NA	243905	243905_NA	NA	NA	NA	NA	NA	NA	NA	0.000646398	-0.0545248	-0.0627059	0.0465272	0.0931857	0.107248	0.988915	0.558467	0.558761	-0.0905453	-0.237165	-0.272908	0.0918381	0.128116	0.147496	1	0.893293	0.805842	13	3	0.0128927	0.0107234	22.1962	0.0141359	58.5822	2.41442	0.938431	0.625493
296461	228983	228983_296461	Osbpl2	Chr2 cM	Chr2:179761099-179804473(+)	oxysterol binding protein-like 2	Osbpl2	Chr3 q43	oxysterol binding protein-like 2	0.00026863	-0.00289306	-0.0665936	0.0193382	0.033653	0.0420059	0.988917	0.931492	0.112889	-0.0376335	-0.0688517	-0.148924	0.0381708	0.0630656	0.0157364	1	0.994829	0.379946	16	3	0.00174907	0.00149197	28.2234	0.00842218	50.4965	2.02006	2.57746	0.27562
304759	226407	226407_304759	Rab3gap1	Chr1 cM	Chr1:127796510-127871605(+)	RAB3 GTPase activating protein subunit 1	Rab3gap1	Chr13 q13	RAB3 GTPase activating protein catalytic subunit 1	0.000360697	-0.0391482	0.0547004	0.0263861	0.0476938	0.0645213	0.989093	0.411747	0.396556	-0.0513551	-0.132626	-0.071759	0.0520765	0.05433	0.18116	1	0.834471	0.694044	14	3	0.00351953	0.00242915	31.4401	0.000937447	70.3286	3.37025	0.992023	0.608955
313155	73205	73205_313155	C9orf72	Chr4 cM	Chr4:35191285-35226153(-)	C9orf72, member of C9orf72-SMCR8 complex	RGD1359108	Chr5 q21	similar to RIKEN cDNA 3110043O21	0.000378187	0.0251376	-0.0997594	0.0278402	0.0513993	0.0618729	0.989162	0.624797	0.106891	-0.0541875	-0.0756033	-0.221028	0.0549439	0.125878	0.0215093	1	0.915807	0.370316	15	3	0.00559264	0.00371966	33.6533	0.00076486	67.7029	3.09625	2.65053	0.265733
25383	11810	11810_25383	Apobec1	Chr6 cM	Chr6:122554751-122579403(-)	apolipoprotein B mRNA editing enzyme, catalytic polypeptide 1	Apobec1	Chr4 q42	apolipoprotein B mRNA editing enzyme catalytic subunit 1	-0.000545397	-0.0877179	0.0104591	0.042603	0.0803307	0.0898044	0.989786	0.27485	0.907284	-0.0840457	-0.245163	-0.165554	0.0829549	0.0697273	0.186472	1	0.775624	0.971674	16	3	0.00544091	0.00747939	14.8514	0.31672	28.8129	1.40475	1.19238	0.550905
24483	16002	16002_24483	Igf2	Chr7 cM	Chr7:142204503-142220553(-)	insulin-like growth factor 2	Igf2	Chr1 q41	insulin-like growth factor 2	-0.00111378	-0.0784249	-0.0209864	0.0880086	0.16862	0.216808	0.989903	0.641862	0.922888	-0.173607	-0.408915	-0.445923	0.17138	0.252065	0.40395	1	0.922093	0.97659	16	3	0.0459091	0.0356648	28.4084	0.00793364	58.7567	2.42463	0.304882	0.858609
292766	57296	57296_292766	Psmd8	Chr7 cM	Chr7:28873612-28880098(-)	proteasome (prosome, macropain) 26S subunit, non-ATPase, 8	Psmd8	Chr1 q21	proteasome 26S subunit, non-ATPase 8	-0.000260757	0.0186207	-0.0365862	0.0207824	0.0312908	0.0494995	0.989989	0.551786	0.459832	-0.0409935	-0.0427082	-0.133603	0.040472	0.0799496	0.060431	1	0.891043	0.740474	15	3	0.000276147	0.000800414	13.5673	0.329188	11.8676	1.13466	0.635165	0.727907
299203	66204	66204_299203	Acyp1	Chr12 cM	Chr12:85319172-85335212(-)	acylphosphatase 1	Acyp1	Chr6 q31	acylphosphatase 1	0.000318677	-0.0217351	0.00539392	0.025443	0.0367419	0.055571	0.990007	0.554144	0.922676	-0.0495486	-0.0937479	-0.103523	0.050186	0.0502777	0.114311	1	0.891843	0.97659	15	3	0	0.00179446	7.66514	0.810721	0	1	0.365116	0.833136
314619	216161	216161_314619	Sbno2	Chr10 cM	Chr10:79892826-79941405(-)	strawberry notch 2	Sbno2	Chr7 q11	strawberry notch homolog 2	0.000258436	0.00278173	0.0438209	0.0207778	0.0371958	0.04378	0.990076	0.940385	0.316859	-0.0404653	-0.0701207	-0.0419863	0.0409821	0.0756841	0.129628	1	0.996262	0.628176	16	3	0.000647149	0.00210929	10.7591	0.630993	10.6539	1.11924	1.00214	0.605883
NA	319865	319865_NA	NA	NA	NA	NA	NA	NA	NA	0.000751608	0.283998	-0.128849	0.0606145	0.118737	0.127794	0.990107	0.0167647	0.313329	-0.118051	0.051278	-0.379321	0.119554	0.516717	0.121622	1	0.508914	0.625065	13	3	0.0242392	0.0166444	35.1686	0.000116854	73.8342	3.82178	5.9564	0.0508844
303493	74479	74479_303493	Snx11	Chr11 cM	Chr11:96658381-96668385(-)	sorting nexin 11	Snx11	Chr10 q31	sorting nexin 11	-0.000226471	-0.0161585	0.0143762	0.0183889	0.0296287	0.0361849	0.990174	0.585501	0.691147	-0.036268	-0.0742296	-0.0565449	0.0358151	0.0419126	0.0852974	1	0.900569	0.880777	16	3	0.00025705	0.00108286	11.588	0.561682	7.54591	1.08162	0.490822	0.782383
314856	17246	17246_314856	Mdm2	Chr10 cM	Chr10:117524780-117546663(-)	transformed mouse 3T3 cell double minute 2	Mdm2	Chr7 q22	MDM2 proto-oncogene	-0.000230876	-0.0469	-0.0338822	0.0189915	0.0338118	0.0375803	0.990301	0.165415	0.367271	-0.0374535	-0.11317	-0.107538	0.0369918	0.01937	0.0397738	1	0.727199	0.671973	16	3	0.00106979	0.00141451	16.1692	0.240112	29.5838	1.42013	2.60911	0.271294
361015	246103	246103_361015	Atxn7	Chr14 cM	Chr14:8362461-8508323(-)	ataxin 7	Atxn7	Chr15 p16	ataxin 7	-0.000496841	-0.100913	0.0913583	0.0414386	0.0803897	0.0938273	0.990434	0.209373	0.330213	-0.0817149	-0.258474	-0.0925399	0.0807212	0.0566485	0.275256	1	0.744021	0.639298	14	3	0.0123838	0.00796888	33.6889	0.000406567	73.1606	3.72586	2.02212	0.363834
NA	20005	20005_NA	Rpl9	Chr5 cM	Chr5:65545707-65548774(-)	ribosomal protein L9	NA	NA	NA	-0.000359082	0.0119576	-0.0278589	0.0299511	0.0445859	0.0786576	0.990434	0.788551	0.723205	-0.0590621	-0.0754291	-0.182025	0.0583439	0.0993444	0.126307	1	0.966949	0.895988	12	3	0	0.000616614	3.92568	0.916236	0	1	0.128727	0.937664
NA	100039332	100039332_NA	NA	NA	NA	NA	NA	NA	NA	-0.000942798	-0.00623587	0.18015	0.0787738	0.127334	0.202218	0.990451	0.960941	0.373001	-0.155337	-0.255807	-0.216191	0.153451	0.243335	0.57649	1	1	0.675638	11	3	0.0170268	0.0152122	23.6005	0.00267306	62.9751	2.70089	0.940778	0.624759
NA	100503652	100503652_NA	NA	NA	NA	NA	NA	NA	NA	0.000682129	0.165351	-0.167141	0.0576988	0.218092	0.241103	0.990567	0.448349	0.488161	-0.112405	-0.262101	-0.639695	0.11377	0.592802	0.305412	1	0.846961	0.760245	12	3	0.00523847	0.0133609	13.169	0.155106	14.155	1.16489	0.580448	0.748096
305367	212285	212285_305367	Arap2	Chr5 cM	Chr5:62759788-62923502(-)	ArfGAP with RhoGAP domain, ankyrin repeat and PH domain 2	Arap2	Chr14 q11	ArfGAP with RhoGAP domain, ankyrin repeat and PH domain 2	-0.000523035	-0.118878	0.222466	0.0444342	0.0773193	0.0992298	0.990608	0.124172	0.0249659	-0.0876124	-0.270421	0.0279794	0.0865663	0.032665	0.416953	1	0.68827	0.182095	15	3	0.0128801	0.00804507	38.2164	0.00014154	76.7751	4.30573	6.14089	0.0464005
690323	217328	217328_690323	Myo15b	Chr11 cM	Chr11:115749232-115783429(+)	myosin XVB	Myo15b	Chr10 q32.1	myosin XVB	0.000395155	-0.0260802	0.0429593	0.03385	0.0679616	0.0630582	0.990686	0.701165	0.495705	-0.0659497	-0.159282	-0.0806325	0.06674	0.107122	0.166551	1	0.942893	0.765718	13	3	0.00213129	0.00619262	14.6614	0.144901	11.1497	1.12549	0.534342	0.765542
171064	80719	80719_171064	Igsf6	Chr7 cM	Chr7:120663290-120673753(-)	immunoglobulin superfamily, member 6	Igsf6	Chr1 q36	immunoglobulin superfamily, member 6	-0.000603887	-0.0758093	-0.0522308	0.052762	0.100733	0.109011	0.990868	0.451704	0.631843	-0.104015	-0.273242	-0.265888	0.102808	0.121624	0.161426	1	0.849084	0.850547	15	3	0.00979174	0.0123647	18.3731	0.104822	34.8324	1.5345	0.935808	0.626314
NA	14296	14296_NA	Frat1	Chr19 cM	Chr19:41818409-41821022(+)	frequently rearranged in advanced T cell lymphomas	NA	NA	NA	-0.000815389	0.178905	-0.068965	0.0714432	0.13613	0.159411	0.990894	0.188771	0.665289	-0.140842	-0.0879047	-0.381405	0.139211	0.445714	0.243476	1	0.734681	0.86755	14	3	0.0489007	0.0242462	99.6355	2.10868463762607e-16	91.3075	11.5041	1.77724	0.411224
314545	73674	73674_314545	Wdr75	Chr1 cM	Chr1:45834326-45862779(+)	WD repeat domain 75	Wdr75	Chr9 q22	WD repeat domain 75	-0.000182056	0.0110533	-0.0602543	0.0162391	0.0313086	0.0275755	0.991055	0.724056	0.0288841	-0.0320101	-0.0503104	-0.114301	0.031646	0.0724169	-0.00620725	1	0.948602	0.195421	16	3	0	0.00100756	4.86521	0.978042	0	1	5.26609	0.0718591
310399	74838	74838_310399	Naa15	Chr3 cM	Chr3:51323437-51383406(+)	N(alpha)-acetyltransferase 15, NatA auxiliary subunit	Naa15	Chr2 q26	N(alpha)-acetyltransferase 15, NatA auxiliary subunit	0.000227061	-0.0636195	0.0103448	0.0202853	0.0356345	0.0449656	0.991069	0.0742075	0.818045	-0.0395315	-0.133462	-0.0777862	0.0399856	0.00622295	0.0984758	1	0.635531	0.938428	15	3	0.000336144	0.000909394	14.721	0.257053	12.7056	1.14555	3.40589	0.182147
NA	100504141	100504141_NA	NA	NA	NA	NA	NA	NA	NA	-0.000370709	0.0195609	0.0259006	0.0331612	0.118732	0.141029	0.991081	0.869142	0.854285	-0.0653654	-0.21315	-0.250512	0.064624	0.252272	0.302313	1	0.983291	0.951992	12	3	0	0.00639425	3.14756	0.958156	0	1	0.493816	0.781213
114032	380728	380728_114032	Kcnh4	Chr11 cM	Chr11:100631202-100650768(-)	potassium voltage-gated channel, subfamily H (eag-related), member 4	Kcnh4	Chr10 q31	potassium voltage-gated channel subfamily H member 4	-0.00100128	-0.156211	0.149831	0.0912942	0.171196	0.189669	0.991249	0.361522	0.429551	-0.179935	-0.49175	-0.221914	0.177932	0.179328	0.521576	1	0.81346	0.719443	11	3	0.0569049	0.0393821	30.7741	0.000154118	78.199	4.58695	1.40282	0.495886
362437	320678	320678_362437	Iffo1	Chr6 cM	Chr6:125122204-125138745(+)	intermediate filament family orphan 1	Iffo1	Chr4 q42	intermediate filament family orphan 1	0.000228239	-0.0730978	0.0226922	0.0212613	0.0366741	0.0443335	0.991435	0.0462423	0.608754	-0.0414432	-0.144978	-0.0641998	0.0418997	-0.00121798	0.109584	1	0.587494	0.837487	15	3	0.00112325	0.00177415	15.9991	0.191278	25.0865	1.33487	4.05215	0.131852
305341	74734	74734_305341	Rhoh	Chr5 cM	Chr5:66018556-66054043(+)	ras homolog family member H	Rhoh	Chr14 p11	ras homolog family member H	0.000427416	-0.092633	0.0400923	0.0398919	0.0602879	0.100163	0.991451	0.124413	0.688958	-0.0777594	-0.210795	-0.156224	0.0786142	0.025529	0.236409	1	0.68827	0.87982	14	3	1.26885345326159e-07	0.00469308	12.9402	0.29725	0.000698457	1.00001	2.72632	0.255851
NA	613262	613262_NA	Mmp24os1	Chr2 cM	Chr2:155659650-155661152(-)	matrix metallopeptidase 24 opposite strand transcript 1	NA	NA	NA	0.000218245	0.0579569	-0.0397234	0.0205065	0.0362273	0.0608267	0.991508	0.10964	0.513718	-0.0399737	-0.0130473	-0.158942	0.0404102	0.128961	0.0794948	1	0.673075	0.77706	13	3	0.000403528	0.000831001	25.2057	0.00496889	19.4671	1.24173	2.87744	0.237231
690085	77045	77045_690085	Bcl7a	Chr5 cM	Chr5:123482511-123512146(+)	B cell CLL/lymphoma 7A	Bcl7a	Chr12 q16	BAF chromatin remodeling complex subunit BCL7A	0.000206069	-0.0861574	0.0357188	0.0194101	0.0349561	0.0379334	0.991529	0.0137116	0.346388	-0.037837	-0.15467	-0.0386292	0.0382491	-0.0176447	0.110067	1	0.471339	0.652872	15	3	0.000615819	0.001225	13.3634	0.343189	18.5552	1.22783	6.44601	0.0398351
291437	16891	16891_291437	Lipg	Chr18 cM	Chr18:75072393-75094334(-)	lipase, endothelial	Lipg	Chr18 q12.2	lipase G, endothelial type	-0.000411459	-0.101608	-0.090078	0.0391082	0.0779521	0.0620959	0.991606	0.192418	0.146884	-0.0770622	-0.254391	-0.211784	0.0762392	0.0511759	0.0316277	1	0.734776	0.429168	15	3	0.0023726	0.00669812	19.4608	0.0779982	12.6574	1.14492	3.40181	0.182518
54323	11838	11838_54323	Arc	Chr15 cM	Chr15:74540932-74544419(-)	activity regulated cytoskeletal-associated protein	Arc	Chr7 q34	activity-regulated cytoskeleton-associated protein	0.00313286	-0.928486	-0.22538	0.30005	0.55604	0.69447	0.991669	0.0949553	0.745533	-0.584955	-2.01831	-1.58651	0.591221	0.161333	1.13576	1	0.654395	0.906581	16	3	1.08956	0.470623	192.283	5.22946123071622e-34	94.8343	19.3583	3.05384	0.217204
NA	75135	75135_NA	NA	NA	NA	NA	NA	NA	NA	-0.000289435	0.077246	0.00785976	0.0278281	0.070755	0.0866856	0.991702	0.274948	0.927755	-0.0548315	-0.0614313	-0.162041	0.0542527	0.215923	0.17776	1	0.77566	0.97868	12	3	0	0.00269901	8.34772	0.49952	0	1	3.05832	0.216718
360481	83945	83945_360481	Dnaja3	Chr16 cM	Chr16:4501934-4525559(+)	DnaJ heat shock protein family (Hsp40) member A3	Dnaja3	Chr10 q12	DnaJ heat shock protein family (Hsp40) member A3	0.000159106	-0.0175584	0.037974	0.0153831	0.0271509	0.0251824	0.991748	0.517829	0.131566	-0.0299912	-0.0707732	-0.0113826	0.0303094	0.0356564	0.0873307	1	0.88122	0.408914	16	3	0	0.000605675	10.6668	0.638712	0	1	2.87485	0.237539
287112	381072	381072_287112	Abca17	Chr17 cM	Chr17:24483233-24570042(-)	ATP-binding cassette, sub-family A member 17	Abca17	Chr10 q12	ATP-binding cassette, subfamily A (ABC1), member 17	0.000928733	0.144055	-0.0400501	0.0900262	0.182027	0.193381	0.991769	0.428715	0.835928	-0.175519	-0.212711	-0.419071	0.177377	0.500821	0.338971	1	0.839475	0.944637	11	3	0.0303672	0.0429875	13.6427	0.091568	36.6887	1.5795	0.790042	0.673666
300711	11920	11920_300711	Atm	Chr9 cM	Chr9:53350449-53448040(-)	ataxia telangiectasia mutated	Atm	Chr8 q24	ATM serine/threonine kinase	-0.000297185	-0.105139	0.0473474	0.0288573	0.0557362	0.0685505	0.991783	0.0592457	0.489758	-0.0568565	-0.21438	-0.0870092	0.0562622	0.00410209	0.181704	1	0.605186	0.761303	16	3	0.00386891	0.00360417	21.7753	0.058943	46.7813	1.87904	3.56206	0.168465
360569	67390	67390_360569	Mrm3	Chr11 cM	Chr11:76134562-76141451(+)	mitochondrial rRNA methyltransferase 3	Mrm3	Chr10 q24	mitochondrial rRNA methyltransferase 3	-0.000323916	-0.127365	-0.00788573	0.0328891	0.0592144	0.0752577	0.992142	0.0314833	0.916548	-0.0647854	-0.243423	-0.155388	0.0641376	-0.0113068	0.139617	1	0.555046	0.974786	16	3	0.00752987	0.00524359	40.0814	0.000134126	63.926	2.77208	4.66339	0.0971312
83533	26926	26926_83533	Aifm1	ChrX cM	ChrX:47563821-47602440(-)	apoptosis-inducing factor, mitochondrion-associated 1	Aifm1	ChrX q36	apoptosis inducing factor, mitochondria associated 1	0.000174693	0.0229789	0.00832488	0.0180274	0.031719	0.0319519	0.992268	0.468788	0.794444	-0.0351583	-0.0391892	-0.0542998	0.0355077	0.085147	0.0709495	1	0.85751	0.928385	16	3	0	0.000894383	12.3337	0.500489	0	1	0.60999	0.737127
309380	67573	67573_309380	Loxl4	Chr19 cM	Chr19:42582421-42601252(-)	lysyl oxidase-like 4	Loxl4	Chr1 q54	lysyl oxidase-like 4	-0.000246161	0.00290431	0.00357487	0.0258685	0.0503738	0.0259647	0.992408	0.954023	0.890492	-0.0509474	-0.0958266	-0.0473151	0.0504551	0.101635	0.0544648	1	0.998709	0.965324	15	3	1.09766393269206e-06	0.00412548	26.3647	0.00952765	0.00562292	1.00006	0.0208078	0.98965
NA	66503	66503_NA	NA	NA	NA	NA	NA	NA	NA	0.00048215	0.532442	-0.544313	0.0509544	0.199755	0.242849	0.99245	0.00768781	0.0250025	-0.0993867	0.14093	-1.02029	0.100351	0.923954	-0.0683376	1	0.383972	0.182233	11	3	0	0.00526492	8.85215	0.354922	0	1	7.30929	0.0258707
24825	22041	22041_24825	Trf	Chr9 cM	Chr9:103086075-103107485(-)	transferrin	Tf	Chr8 q32	transferrin	-0.000463373	0.165909	-0.100657	0.0489904	0.067188	0.0990148	0.992453	0.0135371	0.309352	-0.0964829	0.0342225	-0.294722	0.0955561	0.297595	0.0934087	1	0.470126	0.620655	16	3	0	0.00370231	12.6551	0.474789	0	1	6.46688	0.0394216
314870	73914	73914_314870	Irak3	Chr10 cM	Chr10:119977553-120038035(-)	interleukin-1 receptor-associated kinase 3	Irak3	Chr7 q22	interleukin-1 receptor-associated kinase 3	-0.000220915	-0.0621845	0.0349556	0.0236718	0.0435606	0.0487311	0.992554	0.153424	0.47318	-0.0466167	-0.147562	-0.0605557	0.0461749	0.0231927	0.130467	1	0.718824	0.75048	16	3	0	0.0026728	8.03617	0.841236	0	1	2.23732	0.326717
NA	76311	76311_NA	NA	NA	NA	NA	NA	NA	NA	0.000421031	-0.0501419	0.0840533	0.0454756	0.101669	0.118918	0.992613	0.621881	0.479682	-0.0887095	-0.24941	-0.149023	0.0895516	0.149126	0.317129	1	0.915123	0.755269	12	3	0.000307563	0.005733	6.09043	0.730835	1.75599	1.01787	0.503406	0.777476
NA	102633199	102633199_NA	NA	NA	NA	NA	NA	NA	NA	0.000471153	0.00387851	-0.0134261	0.0527136	0.0636303	0.117584	0.992869	0.951396	0.909093	-0.102846	-0.120835	-0.243887	0.103788	0.128592	0.217034	1	0.998371	0.972363	11	3	0.000340294	0.00275103	5.89934	0.658507	4.43365	1.04639	0.0134329	0.993306
301057	22351	22351_301057	Vill	Chr9 cM	Chr9:118881846-118900593(+)	villin-like	Vill	Chr8 q32	villin-like	0.000362635	0.0767051	-0.179571	0.0412227	0.0673347	0.095257	0.992981	0.254636	0.0594139	-0.0804324	-0.0552685	-0.366271	0.0811577	0.208679	0.00712958	1	0.767354	0.279191	15	3	0	0.00455518	13.2809	0.348959	0	1	3.65213	0.161046
363005	18521	18521_363005	Pcbp2	Chr15 cM	Chr15:102378974-102408496(+)	poly(rC) binding protein 2	Pcbp2	Chr7 q36	poly(rC) binding protein 2	0.00017933	0.0337962	-0.0277959	0.0207491	0.0329162	0.0418446	0.993104	0.304546	0.50652	-0.0404882	-0.0307184	-0.10981	0.0408469	0.0983108	0.0542179	1	0.789903	0.773023	16	3	0.000665397	0.000966762	16.0453	0.24669	25.8008	1.34772	1.3237	0.515897
116601	11937	11937_116601	Atp2a1	Chr7 cM	Chr7:126045032-126062245(-)	ATPase, Ca++ transporting, cardiac muscle, fast twitch 1	Atp2a1	Chr1	ATPase sarcoplasmic/endoplasmic reticulum Ca2+ transporting 1	-0.000853104	-0.20377	0.323631	0.098973	0.191013	0.235653	0.993123	0.286069	0.169648	-0.194837	-0.578147	-0.138241	0.19313	0.170608	0.785504	1	0.780019	0.461131	16	3	0.0917631	0.0528445	46.7047	1.0836160844533e-05	89.3248	9.36752	2.70599	0.258465
500441	73721	73721_500441	Spmip6	Chr4 cM	Chr4:41505009-41517333(-)	sperm microtubule inner protein 6	Spmip6	Chr5 q22	sperm microtubule inner protein 6	-0.000442896	0.00740537	-0.236918	0.0519964	0.106976	0.12683	0.993204	0.944811	0.0617615	-0.102354	-0.202263	-0.4855	0.101468	0.217074	0.0116632	1	0.997259	0.283234	15	3	0.0172443	0.01418	27.5456	0.0064436	57.1259	2.33241	3.73511	0.154501
311622	58231	58231_311622	Stk4	Chr2 cM	Chr2:163916033-163997444(+)	serine/threonine kinase 4	Stk4	Chr3 q42	serine/threonine kinase 4	0.000222538	0.107001	-0.0929871	0.0268904	0.0489377	0.0554501	0.993397	0.0287803	0.0935523	-0.0524816	0.0110853	-0.201667	0.0529267	0.202918	0.0156932	1	0.546394	0.347267	16	3	0.00256785	0.00284258	20.5581	0.0821414	36.9178	1.58523	6.82919	0.0328896
362283	228960	228960_362283	Stx16	Chr2 cM	Chr2:173918101-173941564(+)	syntaxin 16	Stx16	Chr3 q43	syntaxin 16	0.000136645	-0.0311498	0.037797	0.0169546	0.0299847	0.0324975	0.99357	0.298873	0.244799	-0.0330937	-0.0899188	-0.0258969	0.033367	0.0276193	0.101491	1	0.787026	0.554548	15	3	0	0.000605078	9.27212	0.679529	0	1	1.94174	0.378753
293620	27388	27388_293620	Ptdss2	Chr7 cM	Chr7:140711181-140736071(+)	phosphatidylserine synthase 2	Ptdss2	Chr1 q41	phosphatidylserine synthase 2	-0.000158881	-0.0151235	-0.0214833	0.0199098	0.0346067	0.0417024	0.993633	0.662104	0.606443	-0.0391814	-0.0829514	-0.103219	0.0388636	0.0527044	0.0602519	1	0.929046	0.835367	16	3	0.00126773	0.00167716	15.7426	0.26331	29.603	1.42051	0.491325	0.782186
286990	268741	268741_286990	Tox4	Chr14 cM	Chr14:52516603-52532966(+)	TOX high mobility group box family member 4	Tox4	Chr15 p14	TOX high mobility group box family member 4	-0.000132892	0.0132154	-0.0319001	0.0174288	0.025301	0.0348127	0.993916	0.601442	0.359491	-0.0342927	-0.0363737	-0.100132	0.0340269	0.0628046	0.0363315	1	0.906791	0.664911	16	3	2.66344767362038e-06	0.00056477	19.8839	0.0981424	0.12735	1.00128	0.988271	0.610098
304645	71310	71310_304645	Tbc1d9	Chr8 cM	Chr8:83891981-83999563(+)	TBC1 domain family, member 9	Tbc1d9	Chr19 q11	TBC1 domain family member 9	-8.04442e-05	-0.0105509	-0.00675676	0.0107867	0.023727	0.0155184	0.99405	0.656552	0.663269	-0.021222	-0.0570551	-0.0371722	0.0210611	0.0359532	0.0236587	1	0.92657	0.866799	16	3	0	0.000585408	8.69718	0.79541	0	1	0.272326	0.8727
300455	73230	73230_300455	Bmper	Chr9 cM	Chr9:23134372-23396496(+)	BMP-binding endothelial regulator	Bmper	Chr8 q13	BMP-binding endothelial regulator	-0.000319099	0.0254157	0.105566	0.0428424	0.0814649	0.0900303	0.994057	0.755053	0.240971	-0.0842886	-0.134253	-0.0708899	0.0836504	0.185084	0.282022	1	0.957198	0.550107	16	3	0.0088625	0.00804999	23.4021	0.0370966	48.9025	1.95704	1.66509	0.434941
291211	14593	14593_291211	Ggps1	Chr13 cM	Chr13:14225244-14238073(-)	geranylgeranyl diphosphate synthase 1	Ggps1	Chr17 q12.1	geranylgeranyl diphosphate synthase 1	-0.000139127	-0.0261063	0.047729	0.0187544	0.0308143	0.0355708	0.994081	0.396876	0.17966	-0.0368971	-0.0865013	-0.0219885	0.0366189	0.0342887	0.117447	1	0.830157	0.47399	15	3	0	0.00081252	7.10897	0.850329	0	1	2.29439	0.317527
303285	22032	22032_303285	Traf4	Chr11 cM	Chr11:78049325-78056415(-)	TNF receptor associated factor 4	Traf4	Chr10 q25	Tnf receptor associated factor 4	0.000210391	0.15891	-0.179042	0.028881	0.0574547	0.0617003	0.994188	0.00567793	0.00371031	-0.0563953	0.0463004	-0.299972	0.0568161	0.271519	-0.0581112	1	0.362802	0.0676137	16	3	0.00294992	0.00423412	16.7743	0.209829	27.1114	1.37196	13.4707	0.00118815
685756	319832	319832_685756	Tmem229a	Chr6 cM	Chr6:24951140-24956124(-)	transmembrane protein 229A	Tmem229a	Chr4 q22	transmembrane protein 229A	0.00032402	-0.0865841	0.0653577	0.044612	0.0711388	0.106108	0.994205	0.223561	0.537925	-0.0871139	-0.226014	-0.14261	0.0877619	0.0528454	0.273326	1	0.749972	0.792624	15	3	0.00769934	0.00581687	26.11	0.0103557	62.5103	2.6674	1.51751	0.468248
684984	52685	52685_684984	Cd300lg	Chr11 cM	Chr11:101932337-101946443(+)	CD300 molecule like family member G	Cd300lg	Chr10 q32.1	Cd300 molecule-like family member G	-0.00035559	0.0277846	-0.0554958	0.0490275	0.109753	0.117278	0.994213	0.800147	0.636071	-0.0964478	-0.187327	-0.285356	0.0957366	0.242896	0.174364	1	0.969114	0.85289	13	3	0.000814603	0.00727988	4.6488	0.913371	2.69959	1.02774	0.224141	0.893981
56823	107766	107766_56823	Haao	Chr17 cM	Chr17:84138585-84155392(-)	3-hydroxyanthranilate 3,4-dioxygenase	Haao	Chr6 q12	3-hydroxyanthranilate 3,4-dioxygenase	0.000213187	-0.127592	0.0535885	0.0295599	0.137504	0.14629	0.994246	0.353454	0.714128	-0.0577231	-0.397095	-0.233134	0.0581495	0.141912	0.340311	1	0.811034	0.891739	13	3	0	0.00510297	8.23493	0.605901	0	1	2.22445	0.328826
361735	68774	68774_361735	Ms4a6d	Chr19 cM	Chr19:11563970-11582150(-)	membrane-spanning 4-domains, subfamily A, member 6D	Ms4a6a	Chr1 q43	membrane spanning 4-domains A6A	0.000543705	0.164635	-0.547153	0.0780074	0.151779	0.212568	0.994439	0.278053	0.0100525	-0.152348	-0.132847	-0.963777	0.153435	0.462117	-0.130528	1	0.776513	0.113185	14	3	0.0341894	0.0267826	27.1802	0.00431574	62.6408	2.67672	6.63632	0.0362194
100188934	629147	629147_100188934	Ctxn3	Chr18 cM	Chr18:57601588-57611205(+)	cortexin 3	Ctxn3	Chr18	cortexin 3	-0.000606312	0.0909611	-0.00505342	0.0877512	0.166116	0.214053	0.994487	0.583984	0.981165	-0.172596	-0.234621	-0.42459	0.171383	0.416543	0.414483	1	0.899765	1	15	3	0.0463539	0.0347078	30.0451	0.00274911	64.6397	2.82803	0.33333	0.846483
64467	12496	12496_64467	Entpd2	Chr2 cM	Chr2:25285886-25291333(+)	ectonucleoside triphosphate diphosphohydrolase 2	Entpd2	Chr3 p13	ectonucleoside triphosphate diphosphohydrolase 2	0.000322771	0.0272305	-0.0295203	0.0486588	0.0839358	0.115914	0.994707	0.74562	0.798975	-0.0950467	-0.137281	-0.256707	0.0956922	0.191742	0.197667	1	0.954921	0.930432	15	3	0.0126318	0.00916758	27.4696	0.0066092	65.6867	2.91433	0.131108	0.936549
NA	24082	24082_NA	NA	NA	NA	NA	NA	NA	NA	-0.000383818	-0.0301992	-0.0767018	0.0590945	0.121773	0.124609	0.994818	0.804138	0.538199	-0.116207	-0.268871	-0.320931	0.115439	0.208472	0.167528	1	0.970241	0.792624	13	3	0.0126677	0.0152312	15.2843	0.122037	47.8135	1.9162	0.57956	0.748428
690388	26971	26971_690388	Pla2g2f	Chr4 cM	Chr4:138477842-138484932(-)	phospholipase A2, group IIF	Pla2g2f	Chr5 q36	phospholipase A2, group IIF	0.000700494	0.0138618	-0.121792	0.108755	0.1967	0.289314	0.994861	0.943818	0.673778	-0.212456	-0.371663	-0.688836	0.213857	0.399386	0.445252	1	0.997251	0.871696	11	3	0.0192484	0.0274783	15.1142	0.0569625	39.2248	1.64541	0.253248	0.881065
85332	109042	109042_85332	Cavin3	Chr7 cM	Chr7:105129823-105131404(-)	caveolae associated 3	Cavin3	Chr1 q32	caveolae associated protein 3	0.000235621	0.0483069	0.0386639	0.0368073	0.0656527	0.0879819	0.994892	0.461855	0.660334	-0.0719054	-0.08037	-0.133777	0.0723767	0.176984	0.211105	1	0.853748	0.865286	15	3	0.00642359	0.00535324	27.7855	0.00594578	52.9597	2.12584	1.11721	0.572006
315760	214424	214424_315760	Parp16	Chr9 cM	Chr9:65121918-65146502(+)	poly (ADP-ribose) polymerase family, member 16	Parp16	Chr8 q24	poly (ADP-ribose) polymerase family, member 16	0.000443197	0.262277	-0.0220179	0.0721162	0.134728	0.16811	0.995097	0.0515691	0.895796	-0.140902	-0.00178518	-0.351507	0.141788	0.52634	0.307471	1	0.593763	0.967038	16	3	0.0548431	0.0278453	84.1637	1.80522852891139e-12	84.3703	6.39808	3.7909	0.150251
366531	67737	67737_366531	Ttc39d	Chr17 cM	Chr17:80523343-80525365(+)	tetratricopeptide repeat domain 39D	Ttc39d	Chr6 q12	tetratricopeptide repeat domain 39D	0.000132	0.00172861	0.0384314	0.0217222	0.0447628	0.0252993	0.995151	0.969196	0.128745	-0.0424426	-0.086005	-0.0111543	0.0427066	0.0894622	0.0880171	1	1	0.405299	12	3	0	0.00296289	4.07321	0.906528	0	1	2.42674	0.297194
NA	67532	67532_NA	Mfap1a	Chr2 cM	Chr2:121323162-121337137(-)	microfibrillar-associated protein 1A	NA	NA	NA	-0.000117719	-0.0260832	0.0540254	0.0194582	0.0387854	0.0256618	0.995173	0.501265	0.0352662	-0.0382552	-0.102101	0.00372927	0.0380197	0.0499347	0.104322	1	0.874075	0.214765	13	3	0	0.000916412	6.18221	0.79973	0	1	4.62578	0.0989748
494339	240064	240064_494339	Zfp799	Chr17 cM	Chr17:33034423-33049235(-)	zinc finger protein 799	Zfp799	Chr7 q11	zinc finger protein 799	0.00015671	-0.022853	0.0743886	0.0263701	0.0380788	0.0550389	0.995258	0.548406	0.176515	-0.0515278	-0.0974861	-0.0334857	0.0518412	0.0517801	0.182263	1	0.890813	0.470677	14	3	9.0052708523702e-08	0.001607	9.41287	0.58384	0.00171042	1.00002	1.90773	0.385249
361110	69179	69179_361110	Stimate	Chr14 cM	Chr14:30547547-30599167(+)	STIM activating enhancer	Stimate	Chr16 p16	STIM activating enhancer	-0.000117057	-0.0340301	-0.0186589	0.0198545	0.0282359	0.0417514	0.995296	0.228124	0.654944	-0.0390312	-0.0893715	-0.10049	0.038797	0.0213113	0.0631723	1	0.754301	0.862382	16	3	0	0.00130247	7.97926	0.844949	0	1	1.81358	0.403818
287836	217335	217335_287836	Fbf1	Chr11 cM	Chr11:116033111-116058992(-)	Fas binding factor 1	Fbf1	Chr10 q32.1	Fas binding factor 1	-0.000149523	0.0795761	-0.0845969	0.0257502	0.0498823	0.0478829	0.995367	0.11065	0.077271	-0.050619	-0.0181914	-0.178446	0.0503199	0.177343	0.00925191	1	0.674504	0.316341	15	3	0.000454	0.00124351	11.8679	0.456348	12.0031	1.1364	4.33893	0.114239
366078	381373	381373_366078	Sp9	Chr2 cM	Chr2:73094809-73106115(+)	trans-acting transcription factor 9	Sp9	Chr3 q23	Sp9 transcription factor	0.000983141	0.463451	-0.327577	0.170986	0.319527	0.35203	0.995412	0.14694	0.352094	-0.334143	-0.162812	-1.01754	0.336109	1.08971	0.362389	1	0.711621	0.657809	11	3	0.235734	0.13848	34.3502	3.50987458394942e-05	92.1012	12.6602	3.05089	0.217525
315222	11883	11883_315222	Arsa	Chr15 cM	Chr15:89356679-89361627(-)	arylsulfatase A	Arsa	Chr7 q34	arylsulfatase A	0.000119254	-0.0027811	-0.00780219	0.0211714	0.0324213	0.0454555	0.995506	0.931641	0.863717	-0.0413759	-0.0663256	-0.0968934	0.0416145	0.0607634	0.081289	1	0.994829	0.955426	15	3	1.72891229640453e-06	0.00089465	10.9413	0.533956	0.0543768	1.00054	0.0504601	0.975086
114113	18476	18476_114113	Pafah1b3	Chr7 cM	Chr7:24994473-24997377(-)	platelet-activating factor acetylhydrolase, isoform 1b, subunit 3	Pafah1b3	Chr1 q21	platelet-activating factor acetylhydrolase 1b, catalytic subunit 3	-0.000145273	-0.0453826	-0.0355299	0.0258289	0.0452201	0.059872	0.995512	0.315575	0.552893	-0.0507689	-0.134012	-0.152877	0.0504784	0.0432472	0.0818171	1	0.796166	0.802647	15	3	6.82962578108981e-06	0.00259859	12.6279	0.396654	0.0813603	1.00081	2.21616	0.330192
684112	70661	70661_684112	Sik3	Chr9 cM	Chr9:45924118-46135492(+)	SIK family kinase 3	Sik3	Chr8	SIK family kinase 3	-0.000122838	0.122915	-0.0424392	0.0221707	0.0386381	0.0506095	0.995579	0.00146667	0.401715	-0.0435767	0.0471862	-0.141632	0.043331	0.198645	0.0567536	1	0.22368	0.698262	16	3	0.002143	0.00188611	22.7696	0.0445263	48.1189	1.92749	10.1247	0.00633059
170910	67154	67154_170910	Mtdh	Chr15 cM	Chr15:34082613-34143683(+)	metadherin	Mtdh	Chr7 q22	metadherin	9.45648107959939e-05	-0.0807969	0.0633491	0.0180857	0.032282	0.0305019	0.995828	0.0123199	0.0378116	-0.0353527	-0.144069	0.00356649	0.0355418	-0.0175253	0.123132	1	0.460319	0.22279	16	3	0	0.000696425	19.1543	0.118398	0	1	9.88857	0.00712402
304055	207781	207781_304055	C2cd2	Chr16 cM	Chr16:97656409-97727248(-)	C2 calcium-dependent domain containing 2	C2cd2	Chr11 q12	C2 calcium-dependent domain containing 2	0.000170623	-0.0319416	0.0383144	0.0330003	0.0582767	0.0777466	0.995875	0.583622	0.622146	-0.0645087	-0.146162	-0.114066	0.06485	0.0822787	0.190695	1	0.899652	0.845092	15	3	0.00461385	0.004209	20.7735	0.0537965	48.4786	1.94094	0.409319	0.814925
366214	18088	18088_366214	Nkx2-2	Chr2 cM	Chr2:147019466-147036163(-)	NK2 homeobox 2	Nkx2-2	Chr3 q41	NK2 homeobox 2	-0.000204293	0.156154	0.0306285	0.0400349	0.0767144	0.0859587	0.995929	0.0417985	0.721604	-0.0786712	0.0057963	-0.137848	0.0782626	0.306511	0.199105	1	0.578014	0.895249	16	3	0.00790062	0.00848318	20.9137	0.0746542	38.7223	1.63192	4.46646	0.107182
316235	80905	80905_316235	Polh	Chr17 cM	Chr17:46482281-46513567(-)	polymerase (DNA directed), eta (RAD 30 related)	Polh	Chr9 q12	DNA polymerase eta	0.000135432	-0.0384794	0.0413964	0.0281993	0.0414197	0.062355	0.996168	0.352883	0.506766	-0.0551341	-0.119661	-0.0808171	0.055405	0.0427017	0.16361	1	0.811034	0.773023	15	3	0	0.00260127	6.80147	0.870449	0	1	1.01612	0.601661
296371	18830	18830_296371	Pltp	Chr2 cM	Chr2:164681438-164699628(-)	phospholipid transfer protein	Pltp	Chr3 q42	phospholipid transfer protein	-0.000173466	0.138737	-0.109964	0.0365653	0.0660786	0.0757339	0.996215	0.0357661	0.146508	-0.0718401	0.00922537	-0.258399	0.0714932	0.268249	0.0384719	1	0.564113	0.4289	16	3	0.00320599	0.00400628	21.1653	0.0697222	34.1908	1.51954	5.39372	0.067417
681050	67037	67037_681050	Pmf1	Chr3 cM	Chr3:88301450-88317638(-)	polyamine-modulated factor 1	Pmf1	Chr2 q34	polyamine-modulated factor 1	-0.000162776	-0.0290083	-0.0634703	0.0346159	0.0602744	0.0730547	0.996248	0.630324	0.384953	-0.0680088	-0.147144	-0.206655	0.0676832	0.0891273	0.0797142	1	0.917718	0.684842	15	3	1.63927861091958e-06	0.00362907	11.5455	0.482835	0.0122159	1.00012	1.47912	0.477324
29581	15559	15559_29581	Htr2b	Chr1 cM	Chr1:86026748-86039692(-)	5-hydroxytryptamine (serotonin) receptor 2B	Htr2b	Chr9 q35	5-hydroxytryptamine receptor 2B	0.00024114	0.0721959	0.0718947	0.0532601	0.107536	0.10341	0.996388	0.501987	0.486906	-0.104147	-0.138571	-0.130785	0.104629	0.282962	0.274575	1	0.874078	0.759326	15	3	0.00971911	0.014827	21.2795	0.0464348	25.9637	1.35069	1.08309	0.581848
25014	110446	110446_25014	Acat1	Chr9 cM	Chr9:53491822-53521650(-)	acetyl-Coenzyme A acetyltransferase 1	Acat1	Chr8 q24	acetyl-CoA acetyltransferase 1	-0.000187496	-0.00506381	0.0154567	0.0415498	0.0719342	0.0988416	0.9964	0.943879	0.875735	-0.0816236	-0.146052	-0.178269	0.0812486	0.135925	0.209183	1	0.997251	0.959766	15	3	0.0143922	0.00713378	51.6692	7.0948220747931e-07	89.0236	9.11043	0.0253705	0.987395
NA	73990	73990_NA	NA	NA	NA	NA	NA	NA	NA	-0.000226127	-0.114739	0.0515015	0.0515908	0.179261	0.224407	0.996503	0.522131	0.81848	-0.101342	-0.466084	-0.388329	0.10089	0.236607	0.491332	1	0.882856	0.938456	12	3	0.00215651	0.00948014	8.03587	0.530535	6.922	1.07437	0.954619	0.62045
80773	66427	66427_80773	Cyb5b	Chr8 cM	Chr8:107877293-107914102(+)	cytochrome b5 type B	Cyb5b	Chr19 q12	cytochrome b5 type B	-6.9649e-05	0.0154751	0.0264683	0.0160573	0.0267973	0.0321324	0.996539	0.563612	0.410094	-0.0315413	-0.0370468	-0.03651	0.031402	0.0679969	0.0894466	1	0.895089	0.703533	16	3	8.23135707498082e-05	0.000759735	18.9328	0.125201	3.52153	1.0365	1.14833	0.563175
303039	211652	211652_303039	Wwc1	Chr11 cM	Chr11:35729227-35871354(-)	WW, C2 and coiled-coil domain containing 1	Wwc1	Chr10 q12	WW and C2 domain containing 1	0.000189598	-0.0475505	0.142973	0.0455835	0.0854626	0.106253	0.996681	0.577944	0.178436	-0.0891524	-0.215054	-0.0652795	0.0895316	0.119953	0.351226	1	0.898242	0.472369	15	3	0.0150906	0.00878619	49.644	1.61329605300774e-06	80.9957	5.26196	1.84032	0.398455
245981	66480	66480_245981	Rpl15	Chr14 cM	Chr14:4198710-4201873(+)	ribosomal protein L15	Rpl15	Chr15 p16	ribosomal protein L15	7.9781997115405e-05	-0.00136847	-0.0352888	0.0215103	0.024914	0.0437497	0.997041	0.956196	0.419893	-0.0420796	-0.050199	-0.121037	0.0422392	0.047462	0.050459	1	0.999528	0.711294	14	3	0	0.000558416	7.87783	0.724204	0	1	0.690582	0.708014
56763	218543	218543_56763	Srek1	Chr13 cM	Chr13:103875856-103911116(-)	splicing regulatory glutamine/lysine-rich protein 1	Srek1	Chr2 q13	splicing regulatory glutamic acid and lysine rich protein 1	-0.000126265	-0.105402	0.136734	0.0340945	0.0647654	0.0746022	0.997045	0.103644	0.0668254	-0.0669502	-0.232339	-0.00948324	0.0666977	0.0215362	0.282952	1	0.6681	0.294881	16	3	0.00870873	0.00572303	34.7455	0.000926306	69.0922	3.23543	5.2149	0.0737221
24307	13120	13120_24307	Cyp4b1	Chr4 cM	Chr4:115481922-115504920(-)	cytochrome P450, family 4, subfamily b, polypeptide 1	Cyp4b1	Chr5 q35	cytochrome P450, family 4, subfamily b, polypeptide 1	-0.000324973	-0.0117421	-0.118947	0.0902764	0.171511	0.207345	0.997128	0.945417	0.566194	-0.177263	-0.347897	-0.525335	0.176613	0.324413	0.287442	1	0.997326	0.811012	11	3	0.032338	0.0410869	14.1826	0.0771283	41.3744	1.70574	0.34613	0.841083
NA	17748	17748_NA	Mt1	Chr8 cM	Chr8:94905710-94906955(+)	metallothionein 1	NA	NA	NA	0.000157432	0.117718	-0.199722	0.0453819	0.0919082	0.0980532	0.997232	0.200257	0.041663	-0.0887894	-0.0624189	-0.391902	0.0891043	0.297855	-0.00754095	1	0.738413	0.233672	14	3	0.0116019	0.00847884	25.2185	0.00846814	70.26	3.36247	4.58913	0.100805
60414	19746	19746_60414	Rhd	Chr4 cM	Chr4:134591847-134623483(+)	Rh blood group, D antigen	Rhd	Chr5 q36	Rh blood group, D antigen	-0.000215347	-0.0957824	0.013019	0.0640991	0.122778	0.181519	0.997319	0.435317	0.942823	-0.125847	-0.336423	-0.342751	0.125417	0.144859	0.368789	1	0.842575	0.985115	12	3	0.00507102	0.00971035	9.72202	0.373454	20.5487	1.25863	1.07369	0.584589
54267	17132	17132_54267	Maf	Chr8 cM	Chr8:116429992-116433633(-)	MAF bZIP transcription factor	Maf	Chr19 q12	MAF bZIP transcription factor	9.9707596936612e-05	-0.0407066	0.104123	0.0311615	0.0522254	0.0663625	0.997447	0.43572	0.116646	-0.0609756	-0.143066	-0.0259448	0.061175	0.0616533	0.234191	1	0.842575	0.385648	16	3	0.00160309	0.0027075	15.6895	0.266306	21.6484	1.2763	2.59311	0.273473
364039	98558	98558_364039	Mael	Chr1 cM	Chr1:166028954-166066313(-)	maelstrom spermatogenic transposon silencer	Mael	Chr13 q23	maelstrom spermatogenic transposon silencer	0.00058074	0.377979	0.443447	0.18989	0.378949	0.424174	0.99756	0.318551	0.295822	-0.371597	-0.364748	-0.387919	0.372758	1.12071	1.27481	1	0.798289	0.606153	12	3	0.221825	0.179221	26.7355	0.00154678	87.5759	8.04888	2.95754	0.227918
363555	215001	215001_363555	Wfikkn1	Chr17 cM	Chr17:26096602-26099832(-)	WAP, FS, Ig, KU, and NTR-containing protein 1	Wfikkn1	Chr10 q12	WAP, follistatin/kazal, immunoglobulin, kunitz and netrin domain containing 1	-9.06698e-05	0.119872	-0.0973898	0.0316541	0.0586809	0.0736037	0.997715	0.0410747	0.185781	-0.0621316	0.00485941	-0.24165	0.0619503	0.234884	0.0468708	1	0.578014	0.482042	14	3	0	0.00508971	12.5085	0.326657	0	1	4.29078	0.117022
499871	72008	72008_499871	Zfyve19	Chr2 cM	Chr2:119039098-119047530(+)	zinc finger, FYVE domain containing 19	Zfyve19	Chr3 q35	zinc finger FYVE-type containing 19	6.63293882878434e-05	0.0714568	-0.119621	0.023341	0.0451988	0.0544837	0.997733	0.113891	0.0281254	-0.0456812	-0.0171313	-0.226407	0.0458139	0.160045	-0.0128346	1	0.677649	0.193101	15	3	0.00295285	0.00284273	20.1853	0.0636603	44.9105	1.81523	6.0905	0.0475844
25337	18046	18046_25337	Nfyc	Chr4 cM	Chr4:120614635-120688769(-)	nuclear transcription factor-Y gamma	Nfyc	Chr5 q36	nuclear transcription factor Y subunit gamma	4.80374510909204e-05	0.057968	-0.0905876	0.0170374	0.0307346	0.0279172	0.99775	0.0592834	0.00117506	-0.0333446	-0.00227061	-0.145304	0.0334407	0.118207	-0.0358709	1	0.605186	0.034549	16	3	0	0.000685248	9.95412	0.697682	0	1	13.2701	0.00131354
498675	112418	112418_498675	1700102P08Rik	Chr9 cM	Chr9:108270023-108275416(+)	RIKEN cDNA 1700102P08 gene	C8h3orf62	Chr8	similar to human chromosome 3 open reading frame 62	-0.000295714	0.315984	-0.375773	0.105754	0.191475	0.251065	0.997769	0.0988894	0.134467	-0.207569	-0.0593002	-0.867852	0.206978	0.691268	0.116305	1	0.659672	0.412724	14	3	0.0684116	0.0475653	28.4327	0.00277799	74.3242	3.89471	3.72595	0.15521
363442	72018	72018_363442	Fundc1	ChrX cM	ChrX:17422803-17438564(-)	FUN14 domain containing 1	Fundc1	ChrX q11	FUN14 domain containing 1	9.28898281122186e-05	-0.0864651	0.0930086	0.0339513	0.0526647	0.0803881	0.997817	0.10063	0.247274	-0.0664504	-0.189686	-0.0645491	0.0666362	0.0167557	0.250566	1	0.663728	0.556386	15	3	0.00412413	0.00337312	23.474	0.0239608	55.6582	2.25521	3.23985	0.197914
681996	217737	217737_681996	Ahsa1	Chr12 cM	Chr12:87313253-87320772(+)	AHA1, activator of heat shock protein ATPase 1	Ahsa1	Chr6	activator of Hsp90 ATPase activity 1	8.85679811791131e-05	0.0214941	-0.0207562	0.0335356	0.0595323	0.0767643	0.997893	0.718063	0.786861	-0.0656399	-0.095187	-0.171212	0.0658171	0.138175	0.129699	1	0.946256	0.925511	16	3	0.0100749	0.00515494	53.5484	7.25223822033329e-07	85.0843	6.70434	0.181423	0.913281
NA	408067	408067_NA	Zfp874b	Chr13 cM	Chr13:67619632-67632377(-)	zinc finger protein 874b	NA	NA	NA	8.65896537375647e-05	0.00612833	-0.0793598	0.035351	0.0662846	0.073718	0.998046	0.926337	0.281689	-0.0692001	-0.123787	-0.223845	0.0693733	0.136044	0.0651248	1	0.993951	0.592544	13	3	0.00483867	0.00507956	18.0581	0.0539919	44.7438	1.80975	1.16275	0.55913
306547	73754	73754_306547	Thap1	Chr8 cM	Chr8:26648197-26654179(+)	THAP domain containing, apoptosis associated protein 1	Thap1	Chr16 q12.4	THAP domain containing 1	-0.000104953	-0.00864159	-0.0402778	0.0441589	0.0806364	0.101946	0.998104	0.914656	0.692776	-0.0866548	-0.166686	-0.240088	0.0864449	0.149403	0.159532	1	0.99085	0.88142	16	3	0.0150164	0.00935306	34.0224	0.00119418	69.4208	3.2702	0.184176	0.912025
246240	56532	56532_246240	Ripk3	Chr14 cM	Chr14:56022452-56026314(-)	receptor-interacting serine-threonine kinase 3	Ripk3	Chr15 p13	receptor-interacting serine-threonine kinase 3	-0.000182861	0.0436068	-0.218645	0.0786647	0.148455	0.205056	0.998145	0.768958	0.286302	-0.154363	-0.247359	-0.620546	0.153997	0.334572	0.183257	1	0.961364	0.597739	14	3	0.0312851	0.0263661	23.2197	0.0164554	63.3454	2.72817	1.14638	0.563725
363020	170748	170748_363020	Smco4	Chr9 cM	Chr9:15404728-15456556(+)	single-pass membrane protein with coiled-coil domains 4	Smco4	Chr8 q12	single-pass membrane protein with coiled-coil domains 4	-0.00014077	0.224845	-0.368027	0.0622668	0.116885	0.149669	0.998196	0.0543985	0.0139351	-0.122181	-0.00424462	-0.661373	0.1219	0.453934	-0.0746801	1	0.602342	0.135132	16	3	0.0307699	0.0203243	49.1436	4.17859579015273e-06	74.8256	3.97229	9.40564	0.00906965
246304	74081	74081_246304	Cep350	Chr1 cM	Chr1:155720710-155849001(-)	centrosomal protein 350	Cep350	Chr13 q21-q22	centrosomal protein 350	-7.94058e-05	0.0652143	-0.0710104	0.035988	0.0736331	0.0788841	0.99824	0.375798	0.368021	-0.0706146	-0.079104	-0.22562	0.0704558	0.209533	0.0835996	1	0.819393	0.672282	14	3	0.00676686	0.00546927	22.8782	0.0183875	61.0065	2.56453	1.18171	0.553854
170573	69354	69354_170573	Slc38a4	Chr15 cM	Chr15:96892701-96953837(-)	solute carrier family 38, member 4	Slc38a4	Chr7 q35	solute carrier family 38, member 4	-7.20216e-05	0.0198046	0.112616	0.0359223	0.0726075	0.0799315	0.9984	0.785035	0.158863	-0.0704784	-0.122503	-0.0440468	0.0703343	0.162113	0.269279	1	0.966344	0.446046	16	3	0.00548949	0.00730616	15.3017	0.288898	29.0106	1.40866	2.2288	0.328113
59303	67878	67878_59303	Tmem33	Chr5 cM	Chr5:67417908-67448804(+)	transmembrane protein 33	Tmem33	Chr14 p11	transmembrane protein 33	-5.80119e-05	0.0199688	0.0605667	0.0295658	0.0523328	0.0631702	0.998434	0.702778	0.337667	-0.058006	-0.0826016	-0.0632446	0.0578899	0.122539	0.184378	1	0.943349	0.644994	16	3	0.0042243	0.00332358	29.7288	0.00515209	57.5003	2.35296	1.217	0.544165
305940	50720	50720_305940	Sacs	Chr14 cM	Chr14:61375906-61478144(+)	sacsin	Sacs	Chr15 p12	sacsin molecular chaperone	-4.34451e-05	-0.0192635	0.0283545	0.0239916	0.0480296	0.0230252	0.998555	0.688365	0.218152	-0.0470662	-0.1134	-0.016774	0.0469793	0.0748728	0.073483	1	0.940243	0.522344	15	3	1.58099739700601e-06	0.00117664	14.5809	0.265161	0.0359091	1.00036	1.75174	0.416499
291182	76205	76205_291182	Stard3nl	Chr13 cM	Chr13:19541846-19579965(-)	STARD3 N-terminal like	Stard3nl	Chr17 q11	STARD3 N-terminal like	-5.88204e-05	0.107269	-0.0282555	0.0339326	0.0591357	0.0691369	0.998617	0.0696864	0.682768	-0.0665655	-0.00863503	-0.163761	0.0664479	0.223173	0.10725	1	0.62579	0.877129	16	3	0.00601681	0.00449017	27.4242	0.0108776	60.8233	2.55254	3.44139	0.178942
310616	78284	78284_310616	Creb3l4	Chr3 cM	Chr3:90144807-90150819(-)	cAMP responsive element binding protein 3-like 4	Creb3l4	Chr2 q34	cAMP responsive element binding protein 3-like 4	-0.000103903	0.163702	-0.00769845	0.0600911	0.1179	0.132731	0.99862	0.164989	0.953748	-0.11788	-0.0673773	-0.267847	0.117673	0.394782	0.25245	1	0.727199	0.988182	13	3	0.0157592	0.0177339	17.6314	0.0615083	48.9874	1.9603	1.97496	0.372514
292804	14751	14751_292804	Gpi1	Chr7 cM	Chr7:33900755-33929761(-)	glucose-6-phosphate isomerase 1	Gpi	Chr1 q21	glucose-6-phosphate isomerase	-3.39263e-05	0.0450029	-0.0448514	0.0201813	0.0330803	0.0449232	0.998659	0.173699	0.318085	-0.0395885	-0.0198333	-0.132899	0.0395207	0.109839	0.0431965	1	0.729856	0.629297	15	3	1.59762850711104e-05	0.000302965	11.4701	0.489118	1.25869	1.01275	2.04164	0.360299
362334	68487	68487_362334	Tmem140	Chr6 cM	Chr6:34840081-34851881(+)	transmembrane protein 140	Tmem140	Chr4 q22	transmembrane protein 140	9.01538861874973e-05	0.0666594	0.0239972	0.0552372	0.105977	0.129309	0.998698	0.529351	0.852773	-0.108173	-0.141052	-0.229443	0.108353	0.274371	0.277437	1	0.884883	0.951505	15	3	0.0146019	0.0141448	20.6162	0.0562912	45.7909	1.84471	0.537982	0.76415
29576	22403	22403_29576	Ccn5	Chr2 cM	Chr2:163662781-163675066(+)	cellular communication network factor 5	Ccn5	Chr3 q42	cellular communication network factor 5	-4.55658e-05	-0.160426	0.231634	0.0288226	0.0565755	0.057662	0.998739	0.00457377	5.8918110082855e-05	-0.0565369	-0.271312	0.118619	0.0564457	-0.0495403	0.344649	1	0.339395	0.00498979	13	3	0.000207983	0.00415881	7.49858	0.677685	1.35824	1.01377	19.4681	5.92321112030755e-05
100361460	574403	574403_100361460	Insyn2b	Chr11 cM	Chr11:34264822-34372642(+)	inhibitory synaptic factor family member 2B	Insyn2b	Chr10	inhibitory synaptic factor family member 2B	-0.000219078	0.543042	-0.425267	0.15786	0.307139	0.372352	0.998893	0.0770504	0.253409	-0.30962	-0.0589403	-1.15506	0.309182	1.14502	0.30453	1	0.63976	0.563651	15	3	0.26525	0.12908	76.3323	2.0559133406332e-11	91.056	11.1807	3.74146	0.154011
64060	233405	233405_64060	Vps33b	Chr7 cM	Chr7:79919369-79941327(+)	vacuolar protein sorting 33B	Vps33b	Chr1 q31	VPS33B, late endosome and lysosome associated	-5.85318e-05	0.0969906	-0.0521652	0.0469095	0.0854313	0.103233	0.999004	0.256247	0.613336	-0.0919996	-0.0704516	-0.254497	0.0918825	0.264433	0.150167	1	0.767732	0.839501	16	3	0.0205343	0.0105978	59.556	6.30633655784394e-08	83.8471	6.19084	1.45732	0.482556
29264	269713	269713_29264	Clip2	Chr5 cM	Chr5:134518237-134581288(-)	CAP-GLY domain containing linker protein 2	Clip2	Chr12 q12	CAP-GLY domain containing linker protein 2	-2.49849e-05	0.0544796	-0.0326505	0.0207167	0.0312554	0.0416874	0.999038	0.0813256	0.433497	-0.040629	-0.00677986	-0.114356	0.040579	0.115739	0.0490554	1	0.643632	0.723218	16	3	0.000398183	0.001049	17.0249	0.198169	12.6975	1.14544	3.40636	0.182104
502684	228778	228778_502684	6820408C15Rik	Chr2 cM	Chr2:152257507-152286250(+)	RIKEN cDNA 6820408C15 gene	C3h20orf96	Chr3 q41	similar to human chromosome 20 open reading frame 96	3.49711805534563e-05	0.0599572	-0.157462	0.0373185	0.0882594	0.0952062	0.999252	0.49693	0.0981473	-0.073108	-0.113028	-0.344062	0.073178	0.232942	0.0291389	1	0.872281	0.355021	14	3	3.31033931190552e-05	0.00340938	15.3447	0.167253	0.236061	1.00237	2.91438	0.23289
288908	212139	212139_288908	Cc2d1a	Chr8 cM	Chr8:84859457-84874546(-)	coiled-coil and C2 domain containing 1A	Cc2d1a	Chr19 q11	coiled-coil and C2 domain containing 1A	-1.26717e-05	0.100118	-0.0828641	0.020934	0.0374497	0.0409425	0.999517	0.00750845	0.0429788	-0.0410426	0.0267183	-0.16311	0.0410172	0.173518	-0.00261837	1	0.382634	0.237243	16	3	0.00052018	0.00118978	12.976	0.449671	14.8347	1.17419	9.47258	0.00877115
25741	18641	18641_25741	Pfkl	Chr10 cM	Chr10:77822781-77845641(-)	phosphofructokinase, liver, B-type	Pfkl	Chr20 p12	phosphofructokinase, liver type	-1.65389e-05	-0.0176815	-0.0642321	0.0274585	0.0478904	0.0513962	0.999519	0.711974	0.211393	-0.0538341	-0.111545	-0.164967	0.0538011	0.0761821	0.0365026	1	0.944772	0.514887	16	3	0.000844133	0.001592	13.443	0.414207	18.3684	1.22502	1.91649	0.383565
117582	72309	72309_117582	Tmem158	Chr9 cM	Chr9:123088118-123089829(-)	transmembrane protein 158	Tmem158	Chr8 q32	transmembrane protein 158	2.94178557851719e-05	0.231981	-0.144612	0.0551729	0.099047	0.120529	0.999575	0.0191742	0.230211	-0.108107	0.037852	-0.380844	0.108166	0.426109	0.0916196	1	0.515022	0.538241	16	3	0.0253275	0.0138164	55.7711	2.95758472782494e-07	80.796	5.20724	6.27027	0.0434939
685405	66306	66306_685405	Fam53c	Chr18 cM	Chr18:34891959-34906813(+)	family with sequence similarity 53, member C	Fam53c	Chr18 p12	family with sequence similarity 53, member C	1.15382874812161e-05	0.023914	-0.105138	0.0223611	0.0431755	0.0431439	0.999588	0.579662	0.0148128	-0.0438154	-0.0607085	-0.189699	0.0438385	0.108536	-0.020578	1	0.898242	0.139001	15	3	0.00133561	0.00164726	17.0203	0.148834	34.9227	1.53663	5.93888	0.051332
363091	102371	102371_363091	Myzap	Chr9 cM	Chr9:71411629-71499642(-)	myocardial zonula adherens protein	Myzap	Chr8 q24	myocardial zonula adherens protein	-1.73568e-05	-0.0472852	0.0307661	0.035698	0.0601805	0.0635421	0.999612	0.43203	0.628256	-0.0699841	-0.165237	-0.0937742	0.0699494	0.0706664	0.155306	1	0.841318	0.849049	16	3	0	0.0037536	11.2726	0.587989	0	1	0.757561	0.684696
24368	14194	14194_24368	Fh1	Chr1 cM	Chr1:175428944-175453201(-)	fumarate hydratase 1	Fh	Chr13 q24	fumarate hydratase	NA	NA	NA	NA	NA	NA	NA	NA	NA	NA	NA	NA	NA	NA	NA	NA	NA	NA	NA	NA	NA	NA	NA	NA	NA	NA	NA	NA
24239	12288	12288_24239	Cacna1c	Chr6 cM	Chr6:118564201-119173851(-)	calcium channel, voltage-dependent, L type, alpha 1C subunit	Cacna1c	Chr4 q42	calcium voltage-gated channel subunit alpha1 C	NA	NA	NA	NA	NA	NA	NA	NA	NA	NA	NA	NA	NA	NA	NA	NA	NA	NA	NA	NA	NA	NA	NA	NA	NA	NA	NA	NA
25635	17202	17202_25635	Mc4r	Chr18 cM	Chr18:66990776-66993558(-)	melanocortin 4 receptor	Mc4r	Chr18 q12.1	melanocortin 4 receptor	NA	NA	NA	NA	NA	NA	NA	NA	NA	NA	NA	NA	NA	NA	NA	NA	NA	NA	NA	NA	NA	NA	NA	NA	NA	NA	NA	NA
291084	18105	18105_291084	Nqo2	Chr13 cM	Chr13:34148670-34172426(+)	N-ribosyldihydronicotinamide quinone reductase 2	Nqo2	Chr17 p12	N-ribosyldihydronicotinamide:quinone dehydrogenase 2	NA	NA	NA	NA	NA	NA	NA	NA	NA	NA	NA	NA	NA	NA	NA	NA	NA	NA	NA	NA	NA	NA	NA	NA	NA	NA	NA	NA
171105	240028	240028_171105	Lnpep	Chr17 cM	Chr17:17747985-17846303(-)	leucyl/cystinyl aminopeptidase	Lnpep	Chr1 q12	leucyl and cystinyl aminopeptidase	NA	NA	NA	NA	NA	NA	NA	NA	NA	NA	NA	NA	NA	NA	NA	NA	NA	NA	NA	NA	NA	NA	NA	NA	NA	NA	NA	NA
314981	12818	12818_314981	Col14a1	Chr15 cM	Chr15:55171146-55384199(+)	collagen, type XIV, alpha 1	Col14a1	Chr7 q32	collagen type XIV alpha 1 chain	NA	NA	NA	NA	NA	NA	NA	NA	NA	NA	NA	NA	NA	NA	NA	NA	NA	NA	NA	NA	NA	NA	NA	NA	NA	NA	NA	NA
24855	22084	22084_24855	Tsc2	Chr17 cM	Chr17:24814790-24851604(-)	TSC complex subunit 2	Tsc2	Chr10 q12	TSC complex subunit 2	NA	NA	NA	NA	NA	NA	NA	NA	NA	NA	NA	NA	NA	NA	NA	NA	NA	NA	NA	NA	NA	NA	NA	NA	NA	NA	NA	NA
294027	12821	12821_294027	Col17a1	Chr19 cM	Chr19:47634783-47680460(-)	collagen, type XVII, alpha 1	Col17a1	Chr1 q54	collagen type XVII alpha 1 chain	NA	NA	NA	NA	NA	NA	NA	NA	NA	NA	NA	NA	NA	NA	NA	NA	NA	NA	NA	NA	NA	NA	NA	NA	NA	NA	NA	NA
684097	54198	54198_684097	Snx3	Chr10 cM	Chr10:42378050-42411365(+)	sorting nexin 3	Snx3	Chr20	sorting nexin 3	NA	NA	NA	NA	NA	NA	NA	NA	NA	NA	NA	NA	NA	NA	NA	NA	NA	NA	NA	NA	NA	NA	NA	NA	NA	NA	NA	NA
308983	18020	18020_308983	Nfatc2ip	Chr7 cM	Chr7:125982026-125995909(-)	nuclear factor of activated T cells, cytoplasmic, calcineurin dependent 2 interacting protein	Nfatc2ip	Chr1 q36	nuclear factor of activated T-cells 2 interacting protein	NA	NA	NA	NA	NA	NA	NA	NA	NA	NA	NA	NA	NA	NA	NA	NA	NA	NA	NA	NA	NA	NA	NA	NA	NA	NA	NA	NA
309673	72462	72462_309673	Rrp1b	Chr17 cM	Chr17:32255087-32281839(+)	ribosomal RNA processing 1B	Rrp1b	Chr20 p12	ribosomal RNA processing 1B	NA	NA	NA	NA	NA	NA	NA	NA	NA	NA	NA	NA	NA	NA	NA	NA	NA	NA	NA	NA	NA	NA	NA	NA	NA	NA	NA	NA
192218	81601	81601_192218	Kat5	Chr19 cM	Chr19:5653042-5660265(-)	K(lysine) acetyltransferase 5	Kat5	Chr1 q43	lysine acetyltransferase 5	NA	NA	NA	NA	NA	NA	NA	NA	NA	NA	NA	NA	NA	NA	NA	NA	NA	NA	NA	NA	NA	NA	NA	NA	NA	NA	NA	NA
303567	72053	72053_303567	Tmub2	Chr11 cM	Chr11:102175757-102180063(+)	transmembrane and ubiquitin-like domain containing 2	Tmub2	Chr10 q32.1	transmembrane and ubiquitin-like domain containing 2	NA	NA	NA	NA	NA	NA	NA	NA	NA	NA	NA	NA	NA	NA	NA	NA	NA	NA	NA	NA	NA	NA	NA	NA	NA	NA	NA	NA
114111	22341	22341_114111	Vegfc	Chr8 cM	Chr8:54530567-54639489(+)	vascular endothelial growth factor C	Vegfc	Chr16 p11	vascular endothelial growth factor C	NA	NA	NA	NA	NA	NA	NA	NA	NA	NA	NA	NA	NA	NA	NA	NA	NA	NA	NA	NA	NA	NA	NA	NA	NA	NA	NA	NA
315807	55981	55981_315807	Pigb	Chr9 cM	Chr9:72920639-72946973(-)	phosphatidylinositol glycan anchor biosynthesis, class B	Pigb	Chr8 q24	phosphatidylinositol glycan anchor biosynthesis, class B	NA	NA	NA	NA	NA	NA	NA	NA	NA	NA	NA	NA	NA	NA	NA	NA	NA	NA	NA	NA	NA	NA	NA	NA	NA	NA	NA	NA
363139	114602	114602_363139	Zmynd10	Chr9 cM	Chr9:107424497-107428518(+)	zinc finger, MYND domain containing 10	Zmynd10	Chr8 q32	zinc finger, MYND-type containing 10	NA	NA	NA	NA	NA	NA	NA	NA	NA	NA	NA	NA	NA	NA	NA	NA	NA	NA	NA	NA	NA	NA	NA	NA	NA	NA	NA	NA
290635	73711	73711_290635	Mvb12a	Chr8 cM	Chr8:71995552-72000670(+)	multivesicular body subunit 12A	Mvb12a	Chr16 p14	multivesicular body subunit 12A	NA	NA	NA	NA	NA	NA	NA	NA	NA	NA	NA	NA	NA	NA	NA	NA	NA	NA	NA	NA	NA	NA	NA	NA	NA	NA	NA	NA
303180	67862	67862_303180	2310033P09Rik	Chr11 cM	Chr11:59099187-59101562(+)	RIKEN cDNA 2310033P09 gene	C10h1orf35	Chr10 q22	similar to human chromosome 1 open reading frame 35	NA	NA	NA	NA	NA	NA	NA	NA	NA	NA	NA	NA	NA	NA	NA	NA	NA	NA	NA	NA	NA	NA	NA	NA	NA	NA	NA	NA
501706	67139	67139_501706	Mis12	Chr11 cM	Chr11:70910437-70918197(+)	MIS12 kinetochore complex component	Mis12	Chr10 q24	MIS12 kinetochore complex component	NA	NA	NA	NA	NA	NA	NA	NA	NA	NA	NA	NA	NA	NA	NA	NA	NA	NA	NA	NA	NA	NA	NA	NA	NA	NA	NA	NA
500954	66177	66177_500954	Ubl5	Chr9 cM	Chr9:20554174-20558436(+)	ubiquitin-like 5	Ubl5	Chr8 q13	ubiquitin-like 5	NA	NA	NA	NA	NA	NA	NA	NA	NA	NA	NA	NA	NA	NA	NA	NA	NA	NA	NA	NA	NA	NA	NA	NA	NA	NA	NA	NA
289084	69399	69399_289084	1700025G04Rik	Chr1 cM	Chr1:151760275-151967941(-)	RIKEN cDNA 1700025G04 gene	C13h1orf21	Chr13 q21	similar to human chromosome 1 open reading frame 21	NA	NA	NA	NA	NA	NA	NA	NA	NA	NA	NA	NA	NA	NA	NA	NA	NA	NA	NA	NA	NA	NA	NA	NA	NA	NA	NA	NA
25751	13430	13430_25751	Dnm2	Chr9 cM	Chr9:21336204-21419055(+)	dynamin 2	Dnm2	Chr8 q13	dynamin 2	NA	NA	NA	NA	NA	NA	NA	NA	NA	NA	NA	NA	NA	NA	NA	NA	NA	NA	NA	NA	NA	NA	NA	NA	NA	NA	NA	NA
81715	12328	12328_81715	Caml	Chr13 cM	Chr13:55770818-55780224(+)	calcium modulating ligand	Camlg	Chr17 p14	calcium modulating ligand	NA	NA	NA	NA	NA	NA	NA	NA	NA	NA	NA	NA	NA	NA	NA	NA	NA	NA	NA	NA	NA	NA	NA	NA	NA	NA	NA	NA
296131	68126	68126_296131	Fahd2a	Chr2 cM	Chr2:127278135-127286485(-)	fumarylacetoacetate hydrolase domain containing 2A	Fahd2a	Chr3 q36	fumarylacetoacetate hydrolase domain containing 2A	NA	NA	NA	NA	NA	NA	NA	NA	NA	NA	NA	NA	NA	NA	NA	NA	NA	NA	NA	NA	NA	NA	NA	NA	NA	NA	NA	NA
361767	56626	56626_361767	Poll	Chr19 cM	Chr19:45540714-45548970(-)	polymerase (DNA directed), lambda	Poll	Chr1 q54	DNA polymerase lambda	NA	NA	NA	NA	NA	NA	NA	NA	NA	NA	NA	NA	NA	NA	NA	NA	NA	NA	NA	NA	NA	NA	NA	NA	NA	NA	NA	NA
79423	56471	56471_79423	Stmn4	Chr14 cM	Chr14:66581745-66599129(+)	stathmin-like 4	Stmn4	Chr15 p12	stathmin 4	NA	NA	NA	NA	NA	NA	NA	NA	NA	NA	NA	NA	NA	NA	NA	NA	NA	NA	NA	NA	NA	NA	NA	NA	NA	NA	NA	NA
314553	19210	19210_314553	Ptdss1	Chr13 cM	Chr13:67080894-67146465(+)	phosphatidylserine synthase 1	Ptdss1	Chr7 q22	phosphatidylserine synthase 1	NA	NA	NA	NA	NA	NA	NA	NA	NA	NA	NA	NA	NA	NA	NA	NA	NA	NA	NA	NA	NA	NA	NA	NA	NA	NA	NA	NA
294804	75646	75646_294804	Rai14	Chr15 cM	Chr15:10569055-10714710(-)	retinoic acid induced 14	Rai14	Chr2 q16	retinoic acid induced 14	NA	NA	NA	NA	NA	NA	NA	NA	NA	NA	NA	NA	NA	NA	NA	NA	NA	NA	NA	NA	NA	NA	NA	NA	NA	NA	NA	NA
171058	67295	67295_171058	Rab3c	Chr13 cM	Chr13:110190721-110417530(-)	RAB3C, member RAS oncogene family	Rab3c	Chr2 q14	RAB3C, member RAS oncogene family	NA	NA	NA	NA	NA	NA	NA	NA	NA	NA	NA	NA	NA	NA	NA	NA	NA	NA	NA	NA	NA	NA	NA	NA	NA	NA	NA	NA
311346	66606	66606_311346	Lrrc57	Chr2 cM	Chr2:120434719-120439989(-)	leucine rich repeat containing 57	Lrrc57	Chr3 q35	leucine rich repeat containing 57	NA	NA	NA	NA	NA	NA	NA	NA	NA	NA	NA	NA	NA	NA	NA	NA	NA	NA	NA	NA	NA	NA	NA	NA	NA	NA	NA	NA
25633	13419	13419_25633	Dnase1	Chr16 cM	Chr16:3855007-3857888(+)	deoxyribonuclease I	Dnase1	Chr10 q12	deoxyribonuclease 1	NA	NA	NA	NA	NA	NA	NA	NA	NA	NA	NA	NA	NA	NA	NA	NA	NA	NA	NA	NA	NA	NA	NA	NA	NA	NA	NA	NA
685888	68002	68002_685888	Sdhaf4	Chr1 cM	Chr1:24035020-24044721(-)	succinate dehydrogenase complex assembly factor 4	Sdhaf4	Chr9 q13	succinate dehydrogenase complex assembly factor 4	NA	NA	NA	NA	NA	NA	NA	NA	NA	NA	NA	NA	NA	NA	NA	NA	NA	NA	NA	NA	NA	NA	NA	NA	NA	NA	NA	NA
81676	140483	140483_81676	Hnmt	Chr2 cM	Chr2:23892922-23939406(-)	histamine N-methyltransferase	Hnmt	Chr3 p13	histamine N-methyltransferase	NA	NA	NA	NA	NA	NA	NA	NA	NA	NA	NA	NA	NA	NA	NA	NA	NA	NA	NA	NA	NA	NA	NA	NA	NA	NA	NA	NA
361443	66566	66566_361443	Ntpcr	Chr8 cM	Chr8:126456724-126474974(+)	nucleoside-triphosphatase, cancer-related	Ntpcr	Chr19 q12	nucleoside-triphosphatase, cancer-related	NA	NA	NA	NA	NA	NA	NA	NA	NA	NA	NA	NA	NA	NA	NA	NA	NA	NA	NA	NA	NA	NA	NA	NA	NA	NA	NA	NA
298712	67467	67467_298712	Gpalpp1	Chr14 cM	Chr14:76323676-76348200(-)	GPALPP motifs containing 1	Gpalpp1	Chr15 q11	GPALPP motifs containing 1	NA	NA	NA	NA	NA	NA	NA	NA	NA	NA	NA	NA	NA	NA	NA	NA	NA	NA	NA	NA	NA	NA	NA	NA	NA	NA	NA	NA
301254	224805	224805_301254	Aars2	Chr17 cM	Chr17:45817767-45831769(+)	alanyl-tRNA synthetase 2, mitochondrial	Aars2	Chr9 q12	alanyl-tRNA synthetase 2, mitochondrial	NA	NA	NA	NA	NA	NA	NA	NA	NA	NA	NA	NA	NA	NA	NA	NA	NA	NA	NA	NA	NA	NA	NA	NA	NA	NA	NA	NA
304539	75387	75387_304539	Sirt4	Chr5 cM	Chr5:115616069-115622784(-)	sirtuin 4	Sirt4	Chr12 q16	sirtuin 4	NA	NA	NA	NA	NA	NA	NA	NA	NA	NA	NA	NA	NA	NA	NA	NA	NA	NA	NA	NA	NA	NA	NA	NA	NA	NA	NA	NA
317391	208431	208431_317391	Shroom4	ChrX cM	ChrX:6312012-6549508(+)	shroom family member 4	Shroom4	ChrX q12	shroom family member 4	NA	NA	NA	NA	NA	NA	NA	NA	NA	NA	NA	NA	NA	NA	NA	NA	NA	NA	NA	NA	NA	NA	NA	NA	NA	NA	NA	NA
360908	12545	12545_360908	Cdc7	Chr5 cM	Chr5:107112188-107132298(+)	cell division cycle 7	Cdc7	Chr14 p22	cell division cycle 7	NA	NA	NA	NA	NA	NA	NA	NA	NA	NA	NA	NA	NA	NA	NA	NA	NA	NA	NA	NA	NA	NA	NA	NA	NA	NA	NA	NA
311215	14043	14043_311215	Ext2	Chr2 cM	Chr2:93525978-93652913(-)	exostosin glycosyltransferase 2	Ext2	Chr3 q31	exostosin glycosyltransferase 2	NA	NA	NA	NA	NA	NA	NA	NA	NA	NA	NA	NA	NA	NA	NA	NA	NA	NA	NA	NA	NA	NA	NA	NA	NA	NA	NA	NA
364136	231326	231326_364136	Aasdh	Chr5 cM	Chr5:77021506-77053361(-)	aminoadipate-semialdehyde dehydrogenase	Aasdh	Chr14 p11	aminoadipate-semialdehyde dehydrogenase	NA	NA	NA	NA	NA	NA	NA	NA	NA	NA	NA	NA	NA	NA	NA	NA	NA	NA	NA	NA	NA	NA	NA	NA	NA	NA	NA	NA
287476	195018	195018_287476	Zzef1	Chr11 cM	Chr11:72687052-72817946(+)	zinc finger, ZZ-type with EF hand domain 1	Zzef1	Chr10 q24	zinc finger ZZ-type and EF-hand domain containing 1	NA	NA	NA	NA	NA	NA	NA	NA	NA	NA	NA	NA	NA	NA	NA	NA	NA	NA	NA	NA	NA	NA	NA	NA	NA	NA	NA	NA
60394	50914	50914_60394	Olig1	Chr16 cM	Chr16:91066660-91068821(+)	oligodendrocyte transcription factor 1	Olig1	Chr11 q11	oligodendrocyte transcription factor 1	NA	NA	NA	NA	NA	NA	NA	NA	NA	NA	NA	NA	NA	NA	NA	NA	NA	NA	NA	NA	NA	NA	NA	NA	NA	NA	NA	NA
58968	11595	11595_58968	Acan	Chr7 cM	Chr7:78703231-78764847(+)	aggrecan	Acan	Chr1 q31	aggrecan	NA	NA	NA	NA	NA	NA	NA	NA	NA	NA	NA	NA	NA	NA	NA	NA	NA	NA	NA	NA	NA	NA	NA	NA	NA	NA	NA	NA
116491	52150	52150_116491	Kcnk6	Chr7 cM	Chr7:28921351-28931940(-)	potassium inwardly-rectifying channel, subfamily K, member 6	Kcnk6	Chr1 q21	potassium two pore domain channel subfamily K member 6	NA	NA	NA	NA	NA	NA	NA	NA	NA	NA	NA	NA	NA	NA	NA	NA	NA	NA	NA	NA	NA	NA	NA	NA	NA	NA	NA	NA
309262	18194	18194_309262	Nsdhl	ChrX cM	ChrX:71962163-72002120(+)	NAD(P) dependent steroid dehydrogenase-like	Nsdhl	ChrX	NAD(P) dependent steroid dehydrogenase-like	NA	NA	NA	NA	NA	NA	NA	NA	NA	NA	NA	NA	NA	NA	NA	NA	NA	NA	NA	NA	NA	NA	NA	NA	NA	NA	NA	NA
366017	227715	227715_366017	Exosc2	Chr2 cM	Chr2:31560727-31571361(+)	exosome component 2	Exosc2	Chr3 p12	exosome component 2	NA	NA	NA	NA	NA	NA	NA	NA	NA	NA	NA	NA	NA	NA	NA	NA	NA	NA	NA	NA	NA	NA	NA	NA	NA	NA	NA	NA
288656	65105	65105_288656	Arl6ip4	Chr5 cM	Chr5:124254171-124256258(+)	ADP-ribosylation factor-like 6 interacting protein 4	Arl6ip4	Chr12 q15	ADP-ribosylation factor like GTPase 6 interacting protein 4	NA	NA	NA	NA	NA	NA	NA	NA	NA	NA	NA	NA	NA	NA	NA	NA	NA	NA	NA	NA	NA	NA	NA	NA	NA	NA	NA	NA
117533	66355	66355_117533	Gmpr	Chr13 cM	Chr13:45660905-45699862(+)	guanosine monophosphate reductase	Gmpr	Chr17 p14	guanosine monophosphate reductase	NA	NA	NA	NA	NA	NA	NA	NA	NA	NA	NA	NA	NA	NA	NA	NA	NA	NA	NA	NA	NA	NA	NA	NA	NA	NA	NA	NA
311748	66559	66559_311748	Metap1d	Chr2 cM	Chr2:71283625-71355538(+)	methionyl aminopeptidase type 1D (mitochondrial)	Metap1d	Chr3 q23	methionyl aminopeptidase type 1D (mitochondrial)	NA	NA	NA	NA	NA	NA	NA	NA	NA	NA	NA	NA	NA	NA	NA	NA	NA	NA	NA	NA	NA	NA	NA	NA	NA	NA	NA	NA
305895	28199	28199_305895	Dcaf11	Chr14 cM	Chr14:55797463-55807522(+)	DDB1 and CUL4 associated factor 11	Dcaf11	Chr15 p13	DDB1 and CUL4 associated factor 11	NA	NA	NA	NA	NA	NA	NA	NA	NA	NA	NA	NA	NA	NA	NA	NA	NA	NA	NA	NA	NA	NA	NA	NA	NA	NA	NA	NA
293888	67759	67759_293888	Plgrkt	Chr19 cM	Chr19:29326004-29339340(-)	plasminogen receptor, C-terminal lysine transmembrane protein	Plgrkt	Chr1 q52	plasminogen receptor with a C-terminal lysine	NA	NA	NA	NA	NA	NA	NA	NA	NA	NA	NA	NA	NA	NA	NA	NA	NA	NA	NA	NA	NA	NA	NA	NA	NA	NA	NA	NA
499125	68332	68332_499125	Sdhaf1	Chr7 cM	Chr7:30020834-30021800(-)	succinate dehydrogenase complex assembly factor 1	Sdhaf1	Chr1 q21	succinate dehydrogenase complex assembly factor 1	NA	NA	NA	NA	NA	NA	NA	NA	NA	NA	NA	NA	NA	NA	NA	NA	NA	NA	NA	NA	NA	NA	NA	NA	NA	NA	NA	NA
84471	56440	56440_84471	Snx1	Chr9 cM	Chr9:65995409-66032168(-)	sorting nexin 1	Snx1	Chr8 q24	sorting nexin 1	NA	NA	NA	NA	NA	NA	NA	NA	NA	NA	NA	NA	NA	NA	NA	NA	NA	NA	NA	NA	NA	NA	NA	NA	NA	NA	NA	NA
25197	20440	20440_25197	St6gal1	Chr16 cM	Chr16:23043490-23179100(+)	beta galactoside alpha 2,6 sialyltransferase 1	St6gal1	Chr11 q23	ST6 beta-galactoside alpha-2,6-sialyltransferase 1	NA	NA	NA	NA	NA	NA	NA	NA	NA	NA	NA	NA	NA	NA	NA	NA	NA	NA	NA	NA	NA	NA	NA	NA	NA	NA	NA	NA
288364	106248	106248_288364	Qtrt2	Chr16 cM	Chr16:43681879-43710063(-)	queuine tRNA-ribosyltransferase accessory subunit 2	Qtrt2	Chr11 q21	queuine tRNA-ribosyltransferase accessory subunit 2	NA	NA	NA	NA	NA	NA	NA	NA	NA	NA	NA	NA	NA	NA	NA	NA	NA	NA	NA	NA	NA	NA	NA	NA	NA	NA	NA	NA
312511	232196	232196_312511	C87436	Chr6 cM	Chr6:86415356-86450482(+)	expressed sequence C87436	C4h2orf42	Chr4 q34	similar to human chromosome 2 open reading frame 42	NA	NA	NA	NA	NA	NA	NA	NA	NA	NA	NA	NA	NA	NA	NA	NA	NA	NA	NA	NA	NA	NA	NA	NA	NA	NA	NA	NA
311872	71834	71834_311872	Zbtb43	Chr2 cM	Chr2:33340299-33358571(-)	zinc finger and BTB domain containing 43	Zbtb43	Chr3 p11	zinc finger and BTB domain containing 43	NA	NA	NA	NA	NA	NA	NA	NA	NA	NA	NA	NA	NA	NA	NA	NA	NA	NA	NA	NA	NA	NA	NA	NA	NA	NA	NA	NA
300052	66914	66914_300052	Vps28	Chr15 cM	Chr15:76506286-76510284(-)	vacuolar protein sorting 28	Vps28	Chr7 q34	VPS28 subunit of ESCRT-I	NA	NA	NA	NA	NA	NA	NA	NA	NA	NA	NA	NA	NA	NA	NA	NA	NA	NA	NA	NA	NA	NA	NA	NA	NA	NA	NA	NA
308140	224481	224481_308140	Tfb1m	Chr17 cM	Chr17:3569531-3608056(-)	transcription factor B1, mitochondrial	Tfb1m	Chr1 q11	transcription factor B1, mitochondrial	NA	NA	NA	NA	NA	NA	NA	NA	NA	NA	NA	NA	NA	NA	NA	NA	NA	NA	NA	NA	NA	NA	NA	NA	NA	NA	NA	NA
361692	66387	66387_361692	Nudt8	Chr19 cM	Chr19:4050580-4052102(+)	nudix hydrolase 8	Nudt8	Chr1 q43	nudix hydrolase 8	NA	NA	NA	NA	NA	NA	NA	NA	NA	NA	NA	NA	NA	NA	NA	NA	NA	NA	NA	NA	NA	NA	NA	NA	NA	NA	NA	NA
679068	66399	66399_679068	Tsfm	Chr10 cM	Chr10:126858201-126866683(-)	Ts translation elongation factor, mitochondrial	Tsfm	Chr7	Ts translation elongation factor, mitochondrial	NA	NA	NA	NA	NA	NA	NA	NA	NA	NA	NA	NA	NA	NA	NA	NA	NA	NA	NA	NA	NA	NA	NA	NA	NA	NA	NA	NA
89791	26562	26562_89791	Ncdn	Chr4 cM	Chr4:126637543-126647231(-)	neurochondrin	Ncdn	Chr5 q36	neurochondrin	NA	NA	NA	NA	NA	NA	NA	NA	NA	NA	NA	NA	NA	NA	NA	NA	NA	NA	NA	NA	NA	NA	NA	NA	NA	NA	NA	NA
296925	30956	30956_296925	Aass	Chr6 cM	Chr6:23072172-23132985(-)	aminoadipate-semialdehyde synthase	Aass	Chr4 q22	aminoadipate-semialdehyde synthase	NA	NA	NA	NA	NA	NA	NA	NA	NA	NA	NA	NA	NA	NA	NA	NA	NA	NA	NA	NA	NA	NA	NA	NA	NA	NA	NA	NA
56769	66706	66706_56769	Ndufaf3	Chr9 cM	Chr9:108442786-108444635(-)	NADH:ubiquinone oxidoreductase complex assembly factor 3	Ndufaf3	Chr8 q32	NADH:ubiquinone oxidoreductase complex assembly factor 3	NA	NA	NA	NA	NA	NA	NA	NA	NA	NA	NA	NA	NA	NA	NA	NA	NA	NA	NA	NA	NA	NA	NA	NA	NA	NA	NA	NA
307366	240354	240354_307366	Malt1	Chr18 cM	Chr18:65564010-65611959(+)	MALT1 paracaspase	Malt1	Chr18 q12.1	MALT1 paracaspase	NA	NA	NA	NA	NA	NA	NA	NA	NA	NA	NA	NA	NA	NA	NA	NA	NA	NA	NA	NA	NA	NA	NA	NA	NA	NA	NA	NA
289753	279766	279766_289753	Rhbdd3	Chr11 cM	Chr11:5048926-5056093(+)	rhomboid domain containing 3	Rhbdd3	Chr14 q21	rhomboid domain containing 3	NA	NA	NA	NA	NA	NA	NA	NA	NA	NA	NA	NA	NA	NA	NA	NA	NA	NA	NA	NA	NA	NA	NA	NA	NA	NA	NA	NA
294797	16197	16197_294797	Il7r	Chr15 cM	Chr15:9505874-9530262(-)	interleukin 7 receptor	Il7r	Chr2 q16	interleukin 7 receptor	NA	NA	NA	NA	NA	NA	NA	NA	NA	NA	NA	NA	NA	NA	NA	NA	NA	NA	NA	NA	NA	NA	NA	NA	NA	NA	NA	NA
689890	110809	110809_689890	Srsf1	Chr11 cM	Chr11:87938199-87944581(+)	serine and arginine-rich splicing factor 1	Srsf1	Chr10 q26	serine and arginine rich splicing factor 1	NA	NA	NA	NA	NA	NA	NA	NA	NA	NA	NA	NA	NA	NA	NA	NA	NA	NA	NA	NA	NA	NA	NA	NA	NA	NA	NA	NA
303792	224023	224023_303792	Klhl22	Chr16 cM	Chr16:17577485-17611246(+)	kelch-like 22	Klhl22	Chr11 q23	kelch-like family member 22	NA	NA	NA	NA	NA	NA	NA	NA	NA	NA	NA	NA	NA	NA	NA	NA	NA	NA	NA	NA	NA	NA	NA	NA	NA	NA	NA	NA
689830	71790	71790_689830	Anxa9	Chr3 cM	Chr3:95203407-95214487(-)	annexin A9	Anxa9	Chr2 q34	annexin A9	NA	NA	NA	NA	NA	NA	NA	NA	NA	NA	NA	NA	NA	NA	NA	NA	NA	NA	NA	NA	NA	NA	NA	NA	NA	NA	NA	NA
362713	28042	28042_362713	Selenoi	Chr5 cM	Chr5:30437579-30477425(+)	selenoprotein I	Selenoi	Chr6 q14	selenoprotein I	NA	NA	NA	NA	NA	NA	NA	NA	NA	NA	NA	NA	NA	NA	NA	NA	NA	NA	NA	NA	NA	NA	NA	NA	NA	NA	NA	NA
361946	56790	56790_361946	Supt20	Chr3 cM	Chr3:54600228-54636187(+)	SPT20 SAGA complex component	Supt20h	Chr2 q26	SPT20 homolog, SAGA complex component	NA	NA	NA	NA	NA	NA	NA	NA	NA	NA	NA	NA	NA	NA	NA	NA	NA	NA	NA	NA	NA	NA	NA	NA	NA	NA	NA	NA
373065	27225	27225_373065	Ddx24	Chr12 cM	Chr12:103374241-103392089(-)	DEAD box helicase 24	Ddx24	Chr6 q32	DEAD-box helicase 24	NA	NA	NA	NA	NA	NA	NA	NA	NA	NA	NA	NA	NA	NA	NA	NA	NA	NA	NA	NA	NA	NA	NA	NA	NA	NA	NA	NA
307742	71607	71607_307742	Snx20	Chr8 cM	Chr8:89353191-89362756(-)	sorting nexin 20	Snx20	Chr19 p11	sorting nexin 20	NA	NA	NA	NA	NA	NA	NA	NA	NA	NA	NA	NA	NA	NA	NA	NA	NA	NA	NA	NA	NA	NA	NA	NA	NA	NA	NA	NA
305152	17355	17355_305152	Aff1	Chr5 cM	Chr5:103840307-104003188(+)	AF4/FMR2 family, member 1	Aff1	Chr14 p22	ALF transcription elongation factor 1	NA	NA	NA	NA	NA	NA	NA	NA	NA	NA	NA	NA	NA	NA	NA	NA	NA	NA	NA	NA	NA	NA	NA	NA	NA	NA	NA	NA
314824	237542	237542_314824	Osbpl8	Chr10 cM	Chr10:111000663-111133110(+)	oxysterol binding protein-like 8	Osbpl8	Chr7 q22	oxysterol binding protein-like 8	NA	NA	NA	NA	NA	NA	NA	NA	NA	NA	NA	NA	NA	NA	NA	NA	NA	NA	NA	NA	NA	NA	NA	NA	NA	NA	NA	NA
59087	53319	53319_59087	Nxf1	Chr19 cM	Chr19:8734467-8748274(+)	nuclear RNA export factor 1	Nxf1	Chr1 q43	nuclear RNA export factor 1	NA	NA	NA	NA	NA	NA	NA	NA	NA	NA	NA	NA	NA	NA	NA	NA	NA	NA	NA	NA	NA	NA	NA	NA	NA	NA	NA	NA
306165	58245	58245_306165	Gpr180	Chr14 cM	Chr14:118374570-118400673(+)	G protein-coupled receptor 180	Gpr180	Chr15 q24	G protein-coupled receptor 180	NA	NA	NA	NA	NA	NA	NA	NA	NA	NA	NA	NA	NA	NA	NA	NA	NA	NA	NA	NA	NA	NA	NA	NA	NA	NA	NA	NA
287405	338369	338369_287405	Tmem220	Chr11 cM	Chr11:66915980-66926138(+)	transmembrane protein 220	Tmem220	Chr10 q24	transmembrane protein 220	NA	NA	NA	NA	NA	NA	NA	NA	NA	NA	NA	NA	NA	NA	NA	NA	NA	NA	NA	NA	NA	NA	NA	NA	NA	NA	NA	NA
297455	67678	67678_297455	Lsm3	Chr6 cM	Chr6:91493017-91499602(+)	LSM3 homolog, U6 small nuclear RNA and mRNA degradation associated	Lsm3	Chr4 q34	LSM3 homolog, U6 small nuclear RNA and mRNA degradation associated	NA	NA	NA	NA	NA	NA	NA	NA	NA	NA	NA	NA	NA	NA	NA	NA	NA	NA	NA	NA	NA	NA	NA	NA	NA	NA	NA	NA
292101	244666	244666_292101	Sprtn	Chr8 cM	Chr8:125624625-125632900(+)	SprT-like N-terminal domain	Sprtn	Chr19 q12	SprT-like N-terminal domain	NA	NA	NA	NA	NA	NA	NA	NA	NA	NA	NA	NA	NA	NA	NA	NA	NA	NA	NA	NA	NA	NA	NA	NA	NA	NA	NA	NA
140934	230233	230233_140934	Elp1	Chr4 cM	Chr4:56749680-56802331(-)	elongator complex protein 1	Elp1	Chr5 q24	elongator acetyltransferase complex subunit 1	NA	NA	NA	NA	NA	NA	NA	NA	NA	NA	NA	NA	NA	NA	NA	NA	NA	NA	NA	NA	NA	NA	NA	NA	NA	NA	NA	NA
361060	13592	13592_361060	Ebf2	Chr14 cM	Chr14:67470741-67668367(+)	early B cell factor 2	Ebf2	Chr15 p12	EBF transcription factor 2	NA	NA	NA	NA	NA	NA	NA	NA	NA	NA	NA	NA	NA	NA	NA	NA	NA	NA	NA	NA	NA	NA	NA	NA	NA	NA	NA	NA
362676	66469	66469_362676	Prxl2b	Chr4 cM	Chr4:154980884-154983522(-)	peroxiredoxin like 2B	Prxl2b	Chr5 q36	peroxiredoxin like 2B	NA	NA	NA	NA	NA	NA	NA	NA	NA	NA	NA	NA	NA	NA	NA	NA	NA	NA	NA	NA	NA	NA	NA	NA	NA	NA	NA	NA
501665	214601	214601_501665	Slc10a3	ChrX cM	ChrX:73412823-73416955(-)	solute carrier family 10 (sodium/bile acid cotransporter family), member 3	Slc10a3	ChrX	solute carrier family 10, member 3	NA	NA	NA	NA	NA	NA	NA	NA	NA	NA	NA	NA	NA	NA	NA	NA	NA	NA	NA	NA	NA	NA	NA	NA	NA	NA	NA	NA
362145	78830	78830_362145	Slc25a12	Chr2 cM	Chr2:71104614-71198125(-)	solute carrier family 25 (mitochondrial carrier, Aralar), member 12	Slc25a12	Chr3 q22	solute carrier family 25 member 12	NA	NA	NA	NA	NA	NA	NA	NA	NA	NA	NA	NA	NA	NA	NA	NA	NA	NA	NA	NA	NA	NA	NA	NA	NA	NA	NA	NA
313891	225004	225004_313891	Pcare	Chr17 cM	Chr17:72050919-72059904(-)	photoreceptor cilium actin regulator	Pcare	Chr6 q14	photoreceptor cilium actin regulator	NA	NA	NA	NA	NA	NA	NA	NA	NA	NA	NA	NA	NA	NA	NA	NA	NA	NA	NA	NA	NA	NA	NA	NA	NA	NA	NA	NA
171018	269800	269800_171018	Zfp384	Chr6 cM	Chr6:124986108-125014833(+)	zinc finger protein 384	Zfp384	Chr4 q42	zinc finger protein 384	NA	NA	NA	NA	NA	NA	NA	NA	NA	NA	NA	NA	NA	NA	NA	NA	NA	NA	NA	NA	NA	NA	NA	NA	NA	NA	NA	NA
65187	57249	57249_65187	Gabrq	ChrX cM	ChrX:71868784-71886208(+)	gamma-aminobutyric acid type A receptor subunit theta	Gabrq	ChrX	gamma-aminobutyric acid type A receptor subunit theta	NA	NA	NA	NA	NA	NA	NA	NA	NA	NA	NA	NA	NA	NA	NA	NA	NA	NA	NA	NA	NA	NA	NA	NA	NA	NA	NA	NA
288583	26433	26433_288583	Plod3	Chr5 cM	Chr5:137015873-137025500(+)	procollagen-lysine, 2-oxoglutarate 5-dioxygenase 3	Plod3	Chr12 q12	procollagen-lysine, 2-oxoglutarate 5-dioxygenase 3	NA	NA	NA	NA	NA	NA	NA	NA	NA	NA	NA	NA	NA	NA	NA	NA	NA	NA	NA	NA	NA	NA	NA	NA	NA	NA	NA	NA
291691	78656	78656_291691	Brd8	Chr18 cM	Chr18:34731668-34757654(-)	bromodomain containing 8	Brd8	Chr18 p12	bromodomain containing 8	NA	NA	NA	NA	NA	NA	NA	NA	NA	NA	NA	NA	NA	NA	NA	NA	NA	NA	NA	NA	NA	NA	NA	NA	NA	NA	NA	NA
690657	213068	213068_690657	Tmem71	Chr15 cM	Chr15:66398061-66432952(-)	transmembrane protein 71	Tmem71	Chr7 q33	transmembrane protein 71	NA	NA	NA	NA	NA	NA	NA	NA	NA	NA	NA	NA	NA	NA	NA	NA	NA	NA	NA	NA	NA	NA	NA	NA	NA	NA	NA	NA
314764	216238	216238_314764	Eea1	Chr10 cM	Chr10:95776525-95881380(+)	early endosome antigen 1	Eea1	Chr7 q13	early endosome antigen 1	NA	NA	NA	NA	NA	NA	NA	NA	NA	NA	NA	NA	NA	NA	NA	NA	NA	NA	NA	NA	NA	NA	NA	NA	NA	NA	NA	NA
362593	230737	230737_362593	Gnl2	Chr4 cM	Chr4:124920866-124949175(+)	guanine nucleotide binding protein nucleolar 2	Gnl2	Chr5 q36	G protein nucleolar 2	NA	NA	NA	NA	NA	NA	NA	NA	NA	NA	NA	NA	NA	NA	NA	NA	NA	NA	NA	NA	NA	NA	NA	NA	NA	NA	NA	NA
312638	171508	171508_312638	Creld1	Chr6 cM	Chr6:113460317-113470304(+)	cysteine-rich with EGF-like domains 1	Creld1	Chr4 q42	cysteine-rich with EGF-like domains 1	NA	NA	NA	NA	NA	NA	NA	NA	NA	NA	NA	NA	NA	NA	NA	NA	NA	NA	NA	NA	NA	NA	NA	NA	NA	NA	NA	NA
305461	74504	74504_305461	Fam53a	Chr5 cM	Chr5:33757691-33786979(-)	family with sequence similarity 53, member A	Fam53a	Chr14 q21	family with sequence similarity 53, member A	NA	NA	NA	NA	NA	NA	NA	NA	NA	NA	NA	NA	NA	NA	NA	NA	NA	NA	NA	NA	NA	NA	NA	NA	NA	NA	NA	NA
308779	244091	244091_308779	Fsd2	Chr7 cM	Chr7:81184102-81216729(-)	fibronectin type III and SPRY domain containing 2	Fsd2	Chr1 q31	fibronectin type III and SPRY domain containing 2	NA	NA	NA	NA	NA	NA	NA	NA	NA	NA	NA	NA	NA	NA	NA	NA	NA	NA	NA	NA	NA	NA	NA	NA	NA	NA	NA	NA
366170	211499	211499_366170	Tmem87a	Chr2 cM	Chr2:120185793-120234594(-)	transmembrane protein 87A	Tmem87a	Chr3 q35	transmembrane protein 87A	NA	NA	NA	NA	NA	NA	NA	NA	NA	NA	NA	NA	NA	NA	NA	NA	NA	NA	NA	NA	NA	NA	NA	NA	NA	NA	NA	NA
297066	232784	232784_297066	Zfp212	Chr6 cM	Chr6:47897502-47909573(+)	Zinc finger protein 212	Zfp212	Chr4 q24	Zinc finger protein 212	NA	NA	NA	NA	NA	NA	NA	NA	NA	NA	NA	NA	NA	NA	NA	NA	NA	NA	NA	NA	NA	NA	NA	NA	NA	NA	NA	NA
102547287	170763	170763_102547287	Zfp87	Chr13 cM	Chr13:67663900-67674296(-)	zinc finger protein 87	LOC102547287	Chr1	zinc finger protein 728-like	NA	NA	NA	NA	NA	NA	NA	NA	NA	NA	NA	NA	NA	NA	NA	NA	NA	NA	NA	NA	NA	NA	NA	NA	NA	NA	NA	NA
311631	71971	71971_311631	Zswim1	Chr2 cM	Chr2:164664933-164668791(+)	zinc finger SWIM-type containing 1	Zswim1	Chr3 q42	zinc finger, SWIM-type containing 1	NA	NA	NA	NA	NA	NA	NA	NA	NA	NA	NA	NA	NA	NA	NA	NA	NA	NA	NA	NA	NA	NA	NA	NA	NA	NA	NA	NA
308322	22776	22776_308322	Zim1	Chr7 cM	Chr7:6677443-6699521(-)	zinc finger, imprinted 1	Zim1	Chr1 q12	zinc finger, imprinted 1	NA	NA	NA	NA	NA	NA	NA	NA	NA	NA	NA	NA	NA	NA	NA	NA	NA	NA	NA	NA	NA	NA	NA	NA	NA	NA	NA	NA
NA	23919	23919_NA	Insl5	Chr4 cM	Chr4:102875069-102884039(-)	insulin-like 5	NA	NA	NA	NA	NA	NA	NA	NA	NA	NA	NA	NA	NA	NA	NA	NA	NA	NA	NA	NA	NA	NA	NA	NA	NA	NA	NA	NA	NA	NA	NA
NA	320225	320225_NA	Catsperg1	Chr7 cM	Chr7:28880746-28913460(-)	cation channel sperm associated auxiliary subunit gamma 1	NA	NA	NA	NA	NA	NA	NA	NA	NA	NA	NA	NA	NA	NA	NA	NA	NA	NA	NA	NA	NA	NA	NA	NA	NA	NA	NA	NA	NA	NA	NA
NA	68949	68949_NA	Zfas1	Chr2 cM	Chr2:166904854-166907782(+)	zinc finger, NFX1-type containing 1, antisense RNA 1	NA	NA	NA	NA	NA	NA	NA	NA	NA	NA	NA	NA	NA	NA	NA	NA	NA	NA	NA	NA	NA	NA	NA	NA	NA	NA	NA	NA	NA	NA	NA
NA	74034	74034_NA	NA	NA	NA	NA	NA	NA	NA	NA	NA	NA	NA	NA	NA	NA	NA	NA	NA	NA	NA	NA	NA	NA	NA	NA	NA	NA	NA	NA	NA	NA	NA	NA	NA	NA	NA
NA	100041290	100041290_NA	NA	NA	NA	NA	NA	NA	NA	NA	NA	NA	NA	NA	NA	NA	NA	NA	NA	NA	NA	NA	NA	NA	NA	NA	NA	NA	NA	NA	NA	NA	NA	NA	NA	NA	NA
NA	319615	319615_NA	Zfp944	Chr17 cM	Chr17:22556970-22580381(-)	zinc finger protein 944	NA	NA	NA	NA	NA	NA	NA	NA	NA	NA	NA	NA	NA	NA	NA	NA	NA	NA	NA	NA	NA	NA	NA	NA	NA	NA	NA	NA	NA	NA	NA
NA	320614	320614_NA	NA	NA	NA	NA	NA	NA	NA	NA	NA	NA	NA	NA	NA	NA	NA	NA	NA	NA	NA	NA	NA	NA	NA	NA	NA	NA	NA	NA	NA	NA	NA	NA	NA	NA	NA
NA	328479	328479_NA	NA	NA	NA	NA	NA	NA	NA	NA	NA	NA	NA	NA	NA	NA	NA	NA	NA	NA	NA	NA	NA	NA	NA	NA	NA	NA	NA	NA	NA	NA	NA	NA	NA	NA	NA
NA	70036	70036_NA	Dancr	Chr5 cM	Chr5:74253721-74254998(+)	differentiation antagonizing non-protein coding RNA	NA	NA	NA	NA	NA	NA	NA	NA	NA	NA	NA	NA	NA	NA	NA	NA	NA	NA	NA	NA	NA	NA	NA	NA	NA	NA	NA	NA	NA	NA	NA
NA	72578	72578_NA	NA	NA	NA	NA	NA	NA	NA	NA	NA	NA	NA	NA	NA	NA	NA	NA	NA	NA	NA	NA	NA	NA	NA	NA	NA	NA	NA	NA	NA	NA	NA	NA	NA	NA	NA
NA	76082	76082_NA	NA	NA	NA	NA	NA	NA	NA	NA	NA	NA	NA	NA	NA	NA	NA	NA	NA	NA	NA	NA	NA	NA	NA	NA	NA	NA	NA	NA	NA	NA	NA	NA	NA	NA	NA
NA	98452	98452_NA	NA	NA	NA	NA	NA	NA	NA	NA	NA	NA	NA	NA	NA	NA	NA	NA	NA	NA	NA	NA	NA	NA	NA	NA	NA	NA	NA	NA	NA	NA	NA	NA	NA	NA	NA
NA	211378	211378_NA	NA	NA	NA	NA	NA	NA	NA	NA	NA	NA	NA	NA	NA	NA	NA	NA	NA	NA	NA	NA	NA	NA	NA	NA	NA	NA	NA	NA	NA	NA	NA	NA	NA	NA	NA
NA	69338	69338_NA	NA	NA	NA	NA	NA	NA	NA	NA	NA	NA	NA	NA	NA	NA	NA	NA	NA	NA	NA	NA	NA	NA	NA	NA	NA	NA	NA	NA	NA	NA	NA	NA	NA	NA	NA
NA	72807	72807_NA	Zfp429	Chr13 cM	Chr13:67536024-67547938(-)	zinc finger protein 429	NA	NA	NA	NA	NA	NA	NA	NA	NA	NA	NA	NA	NA	NA	NA	NA	NA	NA	NA	NA	NA	NA	NA	NA	NA	NA	NA	NA	NA	NA	NA
NA	73144	73144_NA	Mir100hg	Chr9 cM	Chr9:41287822-41526481(+)	Mir100 Mirlet7a-2 Mir125b-1 cluster host gene	NA	NA	NA	NA	NA	NA	NA	NA	NA	NA	NA	NA	NA	NA	NA	NA	NA	NA	NA	NA	NA	NA	NA	NA	NA	NA	NA	NA	NA	NA	NA

### Sheet: ColumnDefinitions
Column Name	Definition
Gene Annotation Columns:
Rat_EntrezGene.ID	Rat Entrez Gene ID (from Gemma output)
Mouse_EntrezGene.ID	Mouse Entrez Gene ID (from Gemma output)
MouseVsRat_EntrezGene.ID	Mouse and Rat Entrez IDs, concatenated
Mouse_Symbol	Mouse Gene Symbol (from Jackson Labs gene ortholog database)
Mouse_Genetic.Location	Mouse Chromosome for Gene (from Jackson Labs gene ortholog database)
Mouse_Genome.Coordinates..mouse..GRCm39.human..GRCh38.p7.	Mouse Genome Coordinates for Gene (from Jackson Labs gene ortholog database, GRCm39 genome build)
Mouse_Name	Mouse Name of Gene (from Jackson Labs gene ortholog database)
Rat_Symbol	Rat Gene Symbol (from Jackson Labs gene ortholog database)
Rat_Genetic.Location	Rat Chromosome for Gene (from Jackson Labs gene ortholog database)
Rat_Name	Rat Name of Gene (from Jackson Labs gene ortholog database)
Meta-Analysis Output Columns - one for each variable
Variables: AD=Antidepressant treatment vs. control (intercept), ADType=Antidepressant type (non-traditional vs. traditional), Dissection=Anterior cingulate (ACg) vs. other cortex
Log2FC_estimate	Estimated Log2 Fold Change from the meta-analysis
SE	Standard Error for the Estimated Log2 Fold Change from the meta-analysis
pval	Nominal P-value from the meta-analysis
CI_lb	Lower Bound for the 95% Confidence Interval for the Estimated Log2 Fold Change from the meta-analysis
CI_ub	Upper Bound for the 95% Confidence Interval for the Estimated Log2 Fold Change from the meta-analysis output
FDR	False discovery rate (q-value or adjusted p-value) for the meta-analysis
Meta-Analysis Output Columns - general to model
Number_Of_Comparisons	Number of differential expression results (statistical contrasts) that contibuted to the meta-analysis estimate
Number_of_Coefficients	Number of coefficients in the meta-analysis model (including the intercept)
tau2_ResidualHeterogeneity	Estimated amount of (residual) heterogeneity
SE_tau2_ResidualHeterogeneity	Standard error of the estimated amount of (residual) heterogeneity
QE_CochransQ_Teststat	Test statistic of the test for (residual) heterogeneity (for an intercept only model: Cochran's Q test, for a model with moderating variables: QE test)
QEp_CochransQ_pval	P-value for the test for (residual) heterogeneity
I2_PercentVar_TrueHeterogeneity	Percent of the unaccounted variability (which is composed of residual heterogeneity plus sampling variability) that can be attributed to residual heterogeneity
H2_Ratio_EffectHetero_overSamplVar	The ratio of the unaccounted variability in the observed effect sizes or outcomes to the amount of sampling variability
QM_ModeratorOmnibusTest	Test statistic of the omnibus test of moderators
QMp_Pval_ModeratorOmnibusTest	P-value for the omnibus test of moderators
