## Supplementary material for "The Converging Effects of Different Categories of Antidepressants on the Brain: A Systematic Meta-Analysis of Public Transcriptional Profiling Data from the Hippocampus and Cortex": Table S19 (part 4 of 7)

### Sheet: metaOutputFDR_orderedByPval (continued)
Rat_EntrezGene.ID	Mouse_EntrezGene.ID	MouseVsRat_EntrezGene.ID	Mouse_Symbol	Mouse_Genetic.Location	Mouse_Genome.Coordinates..mouse..GRCm39.human..GRCh38.	Mouse_Name	Rat_Symbol	Rat_Genetic.Location	Rat_Name	Log2FC_AD_vs_Ctrl	Log2FC_ADType_NonTradvsTrad	Log2FC_Dissection_DG_vs_HPC	SE_AD	SE_ADType	SE_Dissection	pval_AD	pval_ADType	pval_Dissection	CI_lb_AD	CI_lb_ADType	CI_lb_Dissection	CI_ub_AD	CI_ub_ADType	CI_ub_Dissection	AD_FDR	ADType_FDR	Dissection_FDR	Number_Of_Comparisons	Number_of_Coefficients	tau2_ResidualHeterogeneity	SE_tau2_ResidualHeterogeneity	QE_CochransQ_Teststat	QEp_CochransQ_pval	I2_PercentVar_TrueHeterogeneity	H2_Ratio_EffectHetero_overSamplVar	QM_ModeratorOmnibusTest	QMp_Pval_ModeratorOmnibusTest
292770	20733	20733_292770	Spint2	Chr7 cM	Chr7:28955748-28981337(-)	serine protease inhibitor, Kunitz type 2	Spint2	Chr1 q21	serine peptidase inhibitor, Kunitz type, 2	-0.0270564	0.0666532	0.180178	0.0369653	0.0754795	0.0746935	0.464206	0.377201	0.015855	-0.099507	-0.0812838	0.0337818	0.0453943	0.21459	0.326575	0.95	0.881647	0.465073	15	3	0.00846259	0.00729582	26.7086	0.00850878	51.46	2.06016	5.98287	0.0502152
29693	11938	11938_29693	Atp2a2	Chr5 cM	Chr5:122591576-122640288(-)	ATPase, Ca++ transporting, cardiac muscle, slow twitch 2	Atp2a2	Chr12 q16	ATPase sarcoplasmic/endoplasmic reticulum Ca2+ transporting 2	0.0254102	-0.0194607	-0.207187	0.0347229	0.0697296	0.0826713	0.46429	0.780177	0.0122052	-0.0426454	-0.156128	-0.36922	0.0934659	0.117207	-0.0451543	0.95	0.979621	0.438534	12	3	0.00996211	0.0067026	63.0901	3.38883197379426e-10	78.4701	4.6447	6.59799	0.0369202
313950	58240	58240_313950	Hs1bp3	Chr12 cM	Chr12:8363432-8393824(+)	HCLS1 binding protein 3	Hs1bp3	Chr6 q14	HCLS1 binding protein 3	0.01872	0.0523763	-0.0897244	0.0255892	0.0518908	0.0519838	0.464439	0.312804	0.0843461	-0.031434	-0.0493278	-0.191611	0.0688739	0.15408	0.012162	0.95	0.86335	0.572911	15	3	0.00305084	0.00312295	18.6822	0.0964912	45.1196	1.82214	3.47961	0.175554
24482	16000	16000_24482	Igf1	Chr10 cM	Chr10:87694127-87772904(+)	insulin-like growth factor 1	Igf1	Chr7 q13	insulin-like growth factor 1	-0.0224021	-0.0486981	-0.074601	0.0306286	0.0625662	0.0662134	0.464528	0.436365	0.25988	-0.0824332	-0.171326	-0.204377	0.0376289	0.0739294	0.0551748	0.95	0.897931	0.709354	16	3	0.00512357	0.00513854	21.2532	0.068069	40.3073	1.67525	1.53801	0.463473
115771	53376	53376_115771	Usp2	Chr9 cM	Chr9:43978318-44006924(+)	ubiquitin specific peptidase 2	Usp2	Chr8 q22	ubiquitin specific peptidase 2	0.0420052	0.0820634	-0.0062357	0.057431	0.115496	0.130992	0.464534	0.477375	0.962032	-0.0705576	-0.144304	-0.262976	0.154568	0.308431	0.250504	0.95	0.907232	1	16	3	0.0428906	0.0198824	101.635	7.99386048413981e-16	88.198	8.47311	0.529197	0.767514
364420	21933	21933_364420	Tnfrsf10b	Chr14 cM	Chr14:70004921-70021860(+)	tumor necrosis factor receptor superfamily, member 10b	Tnfrsf10b	Chr15 p11	TNF receptor superfamily member 10b	-0.0346018	-0.285095	0.274886	0.0473115	0.0912431	0.105157	0.464559	0.00178069	0.00894776	-0.127331	-0.463928	0.0687814	0.058127	-0.106262	0.480991	0.95	0.462475	0.402985	15	3	0.00834426	0.012283	14.9462	0.24439	26.9063	1.36811	17.8941	0.000130117
116478	77480	77480_116478	Kidins220	Chr12 cM	Chr12:25024924-25113151(+)	kinase D-interacting substrate 220	Kidins220	Chr6 q16	kinase D-interacting substrate 220	-0.00839562	0.0342163	-0.0188105	0.0114801	0.0244805	0.0242572	0.464584	0.162203	0.438068	-0.0308962	-0.0137645	-0.0663536	0.014105	0.0821971	0.0287327	0.95	0.845721	0.808932	15	3	0	0.000622556	8.22592	0.767235	0	1	3.81163	0.148701
361094	68889	68889_361094	Ubac2	Chr14 cM	Chr14:122116032-122258446(+)	ubiquitin associated domain containing 2	Ubac2	Chr15 q25	UBA domain containing 2	0.0113093	0.0331516	-0.0226058	0.0154695	0.0306315	0.0275153	0.464736	0.279131	0.411319	-0.0190104	-0.0268849	-0.0765348	0.041629	0.0931882	0.0313231	0.95	0.855079	0.796611	16	3	6.93180505951369e-05	0.00107661	10.4403	0.657597	2.11837	1.02164	1.69911	0.427606
309207	269060	269060_309207	Dagla	Chr19 cM	Chr19:10222629-10282241(-)	diacylglycerol lipase, alpha	Dagla	Chr1 q43	diacylglycerol lipase, alpha	0.0245007	0.0479397	-0.0400355	0.0335258	0.0689496	0.078063	0.4649	0.486876	0.608048	-0.0412087	-0.087199	-0.193036	0.0902101	0.183078	0.112965	0.95	0.909896	0.881087	14	3	0.0105029	0.00623731	41.5526	1.93539497668739e-05	78.0608	4.55804	1.06684	0.586595
NA	100038746	100038746_NA	NA	NA	NA	NA	NA	NA	NA	-0.0309094	-0.017949	-0.0652212	0.0422955	0.0820355	0.0718991	0.464903	0.826809	0.364342	-0.113807	-0.178736	-0.206141	0.0519883	0.142838	0.0756984	0.95	0.986793	0.770924	12	3	0.00605368	0.0061674	19.0399	0.0248558	48.5328	1.94299	0.858638	0.650952
408244	260408	260408_408244	Prss45	Chr9 cM	Chr9:110663656-110670378(+)	serine protease 45	Prss45	Chr8 q32	serine protease 45	0.0438591	0.0622008	0.0453784	0.0600398	0.10762	0.0879654	0.465084	0.563286	0.605948	-0.0738167	-0.14873	-0.127031	0.161535	0.273132	0.217787	0.95	0.928523	0.880409	11	3	0	0.0262998	3.25923	0.917052	0	1	0.739626	0.690863
294260	108077	108077_294260	Skic2	Chr17 cM	Chr17:35058202-35069180(-)	SKI2 subunit of superkiller complex	Skic2	Chr20 p12	SKI2 subunit of superkiller complex	-0.0134642	0.0253073	-0.0535902	0.0184319	0.0372791	0.0350336	0.465096	0.497225	0.126096	-0.04959	-0.0477583	-0.122255	0.0226617	0.0983729	0.0150744	0.95	0.913644	0.607278	16	3	0.000794324	0.00153591	18.0929	0.154024	18.6221	1.22884	3.38055	0.184469
688581	244548	244548_688581	Elmod2	Chr8 cM	Chr8:84039261-84059115(-)	ELMO/CED-12 domain containing 2	Elmod2	Chr19 q11	ELMO domain containing 2	-0.013292	-0.0360185	-0.0331712	0.0181973	0.036149	0.0359639	0.465123	0.319061	0.356349	-0.048958	-0.106869	-0.103659	0.022374	0.0348322	0.0373168	0.95	0.865422	0.767499	14	3	2.4623096719013e-06	0.00208844	10.9019	0.451521	0.0450168	1.00045	2.25211	0.324311
314836	216345	216345_314836	Zfc3h1	Chr10 cM	Chr10:115220864-115268677(+)	zinc finger, C3H1-type containing	Zfc3h1	Chr7 q22	zinc finger, C3H1-type containing	-0.023456	0.141992	-0.0745961	0.0321186	0.0636026	0.0698944	0.465211	0.0255833	0.285851	-0.0864074	0.0173327	-0.211587	0.0394953	0.26665	0.0623945	0.95	0.790187	0.721486	15	3	0.00611644	0.00522335	25.705	0.0118136	51.7311	2.07173	6.78779	0.0335776
293710	56072	56072_293710	Lgals12	Chr19 cM	Chr19:7574025-7584558(-)	lectin, galactose binding, soluble 12	Lgals12	Chr1 q43	galectin 12	-0.0383157	-0.00341673	-0.0738295	0.0524715	0.0974315	0.115512	0.465255	0.972026	0.522726	-0.141158	-0.194379	-0.30023	0.0645264	0.187545	0.152571	0.95	1	0.846308	14	3	0.0123561	0.0124854	18.2736	0.0754455	75.9214	4.15306	0.40919	0.814977
NA	211488	211488_NA	Ado	Chr10 cM	Chr10:67380341-67384785(-)	2-aminoethanethiol dioxygenase	NA	NA	NA	0.0205248	-0.0261192	-0.012125	0.0281117	0.0560441	0.0465169	0.465319	0.641181	0.794356	-0.0345731	-0.135964	-0.103297	0.0756227	0.0837252	0.0790465	0.95	0.948479	0.953509	13	3	0.00242693	0.00271723	15.182	0.125566	42.2361	1.73118	0.273591	0.872149
294962	14696	14696_294962	Gnb4	Chr3 cM	Chr3:32634481-32670734(-)	guanine nucleotide binding protein (G protein), beta 4	Gnb4	Chr2 q24	G protein subunit beta 4	0.0282556	0.0154944	0.0818264	0.0387031	0.0791423	0.0800266	0.465354	0.844783	0.306549	-0.0476012	-0.139622	-0.0750227	0.104112	0.170611	0.238676	0.95	0.988194	0.734632	16	3	0.00955213	0.00800627	28.3268	0.00814566	50.2108	2.00847	1.04621	0.592678
311334	241624	241624_311334	Exd1	Chr2 cM	Chr2:119346986-119378108(-)	exonuclease 3'-5' domain containing 1	Exd1	Chr3 q35	exonuclease 3'-5' domain containing 1	-0.0242557	-0.0577431	-0.0572509	0.0332269	0.0505906	0.0606375	0.465388	0.253711	0.345093	-0.0893792	-0.156899	-0.176098	0.0408677	0.0414126	0.0615965	0.95	0.849801	0.761374	16	3	0	0.00308212	12.9215	0.453891	0	1	2.17303	0.33739
27080	73389	73389_27080	Hbp1	Chr12 cM	Chr12:31976449-32000529(-)	high mobility group box transcription factor 1	Hbp1	Chr6 q16	HMG-box transcription factor 1	0.0199032	0.0935367	0.0834047	0.0272649	0.0546226	0.0585386	0.465394	0.0868197	0.154221	-0.0335351	-0.0135216	-0.0313289	0.0733415	0.200595	0.198138	0.95	0.836646	0.626555	16	3	0.0050396	0.00430548	23.7675	0.0333374	48.9022	1.95703	4.6915	0.0957751
114520	94186	94186_114520	Strn3	Chr12 cM	Chr12:51656415-51738680(-)	striatin, calmodulin binding protein 3	Strn3	Chr6 q23	striatin 3	0.0110527	-0.0122786	0.00720798	0.0151409	0.0304136	0.0292665	0.4654	0.686418	0.80546	-0.0186231	-0.0718881	-0.0501533	0.0407284	0.0473309	0.0645693	0.95	0.958032	0.956056	16	3	0.000634626	0.00112499	19.8242	0.0996804	20.8431	1.26331	0.251137	0.881995
363040	20443	20443_363040	St3gal4	Chr9 cM	Chr9:34957872-35028160(-)	ST3 beta-galactoside alpha-2,3-sialyltransferase 4	St3gal4	Chr8 q21	ST3 beta-galactoside alpha-2,3-sialyltransferase 4	-0.0285858	-0.0295963	0.038893	0.0391642	0.0789418	0.0822818	0.465454	0.707725	0.636441	-0.105346	-0.184319	-0.122376	0.0481746	0.125127	0.200162	0.95	0.963657	0.893571	16	3	0.0144773	0.00862627	59.1512	7.44751755788425e-08	75.5484	4.08972	0.415285	0.812497
29691	18574	18574_29691	Pde1b	Chr15 cM	Chr15:103411461-103438479(+)	phosphodiesterase 1B, Ca2+-calmodulin dependent	Pde1b	Chr7 q36	phosphodiesterase 1B	-0.0209426	0.0636296	0.0121135	0.0286968	0.0579146	0.0590975	0.465519	0.271908	0.837592	-0.0771873	-0.0498809	-0.103715	0.035302	0.17714	0.127942	0.95	0.8544	0.965313	16	3	0.00519781	0.00430687	30.9509	0.00342785	50.6041	2.02446	1.20977	0.546138
24264	12709	12709_24264	Ckb	Chr12 cM	Chr12:111635795-111638772(-)	creatine kinase, brain	Ckb	Chr6 q32	creatine kinase B	0.0324434	-0.016361	-0.103431	0.0444596	0.0872217	0.10813	0.465558	0.851207	0.338799	-0.0546959	-0.187312	-0.315361	0.119583	0.15459	0.1085	0.95	0.989372	0.756815	13	3	0.0193382	0.0108717	93.4474	1.1067546860696e-15	87.872	8.24536	0.957207	0.619648
64639	12015	12015_64639	Bad	Chr19 cM	Chr19:6919229-6929267(+)	BCL2-associated agonist of cell death	Bad	Chr1 q43	BCL2-associated agonist of cell death	0.0140134	-0.0262621	0.0236909	0.0192056	0.0378859	0.0365899	0.465602	0.488192	0.517326	-0.0236288	-0.100517	-0.0480239	0.0516557	0.047993	0.0954058	0.95	0.910532	0.842491	16	3	0.000857793	0.00169018	14.6445	0.33007	18.3415	1.22461	0.982395	0.611893
NA	73824	73824_NA	Snhg6	Chr1 cM	Chr1:10012250-10014343(-)	small nucleolar RNA host gene 6	NA	NA	NA	-0.0200534	-0.0989282	0.050838	0.0274838	0.0527758	0.0506292	0.465607	0.0608614	0.315319	-0.0739207	-0.202367	-0.0483935	0.0338138	0.00451038	0.150069	0.95	0.835749	0.742248	12	3	0	0.00402784	7.58806	0.576132	0	1	3.85103	0.145801
363455	83453	83453_363455	Chrdl1	ChrX cM	ChrX:142068670-142177258(-)	chordin-like 1	Chrdl1	ChrX q33	chordin-like 1	0.097642	-0.336464	-0.380824	0.133832	0.270836	0.299749	0.465643	0.21412	0.203915	-0.164664	-0.867294	-0.96832	0.359948	0.194365	0.206673	0.95	0.847742	0.663514	15	3	0.234112	0.105958	431.714	7.18171611815866e-85	95.7636	23.605	2.66267	0.264125
29576	22403	22403_29576	Ccn5	Chr2 cM	Chr2:163662781-163675066(+)	cellular communication network factor 5	Ccn5	Chr3 q42	cellular communication network factor 5	-0.0509344	-0.116967	-0.114267	0.0698348	0.123405	0.164214	0.465784	0.343219	0.48653	-0.187808	-0.358836	-0.436121	0.0859393	0.124903	0.207588	0.95	0.876783	0.828499	13	3	0.0213473	0.0196366	24.1778	0.00714221	66.1423	2.95354	1.33246	0.513642
315761	214425	214425_315761	Cilp	Chr9 cM	Chr9:65172462-65187887(+)	cartilage intermediate layer protein, nucleotide pyrophosphohydrolase	Cilp	Chr8 q24	cartilage intermediate layer protein	-0.0321282	-0.0108287	-0.135337	0.0440601	0.0723082	0.0788574	0.465885	0.880956	0.08612	-0.118484	-0.15255	-0.289895	0.0542279	0.130893	0.0192203	0.95	0.994107	0.574246	14	3	0	0.00645801	5.90478	0.879642	0	1	3.16191	0.205778
499150	50722	50722_499150	Dkkl1	Chr7 cM	Chr7:44856943-44861571(-)	dickkopf-like 1	Dkkl1	Chr1 q22	dickkopf like acrosomal protein 1	0.146074	-0.481175	-0.692106	0.200343	0.402605	0.444309	0.465928	0.232027	0.119302	-0.246591	-1.27027	-1.56294	0.538739	0.307917	0.178725	0.95	0.847742	0.60006	15	3	0.551295	0.231656	532.166	3.13119880604128e-106	98.7864	82.4023	3.3862	0.183948
360720	67657	67657_360720	Rabl3	Chr16 cM	Chr16:37360247-37392747(+)	RAB, member RAS oncogene family-like 3	Rabl3	Chr11 q21	RAB, member of RAS oncogene family-like 3	-0.0197814	0.0205094	-0.134375	0.0271318	0.0542127	0.0551137	0.465948	0.705198	0.0147626	-0.0729587	-0.0857456	-0.242396	0.0333958	0.126764	-0.0263546	0.95	0.963088	0.454105	16	3	0.00337953	0.00384803	19.5784	0.106234	35.7302	1.55594	6.20842	0.0448598
310034	19356	19356_310034	Rad17	Chr13 cM	Chr13:100753672-100787559(-)	RAD17 checkpoint clamp loader component	Rad17	Chr2 q12	RAD17 checkpoint clamp loader component	-0.0165606	-0.0114791	0.0422008	0.0227169	0.0450748	0.0459666	0.466004	0.79898	0.358579	-0.0610849	-0.0998241	-0.0478921	0.0279638	0.0768659	0.132294	0.95	0.981612	0.768974	16	3	0.00266723	0.00263235	22.1292	0.053392	45.7714	1.84405	0.939797	0.625066
312812	13860	13860_312812	Eps8	Chr6 cM	Chr6:137454242-137626262(-)	epidermal growth factor receptor pathway substrate 8	Eps8	Chr4 q44	EGFR pathway substrate 8, signaling adaptor	-0.0227204	0.00683327	-0.0113701	0.0311685	0.0634755	0.0638325	0.466031	0.914272	0.858626	-0.0838095	-0.117576	-0.136479	0.0383688	0.131243	0.113739	0.95	0.999344	0.97272	16	3	0.0070683	0.00518155	27.6402	0.0101545	57.0623	2.32895	0.0524113	0.974135
498741	218121	218121_498741	Mboat1	Chr13 cM	Chr13:30320499-30430677(+)	membrane bound O-acyltransferase domain containing 1	Mboat1	Chr17 p12	membrane bound O-acyltransferase domain containing 1	0.0253066	-0.0627723	0.131008	0.0347174	0.0604378	0.0576678	0.466043	0.298979	0.023101	-0.0427383	-0.181228	0.0179806	0.0933516	0.0556837	0.244034	0.95	0.862982	0.484499	16	3	0.000154335	0.000781491	12.0662	0.522225	3.50887	1.03636	5.43379	0.0660798
84509	19384	19384_84509	Ran	Chr5 cM	Chr5:129097220-129101386(+)	RAN, member RAS oncogene family	Ran	Chr12 q13	RAN, member RAS oncogene family	0.00940913	-0.010985	0.00184866	0.012911	0.0259636	0.0223467	0.466145	0.672227	0.934069	-0.015896	-0.0618728	-0.04195	0.0347143	0.0399028	0.0456473	0.95	0.954851	0.996156	16	3	0	0.000677376	8.7229	0.793535	0	1	0.198735	0.90541
363294	65960	65960_363294	Twsg1	Chr17 cM	Chr17:66230060-66258198(-)	twisted gastrulation BMP signaling modulator 1	Twsg1	Chr9 q37	twisted gastrulation BMP signaling modulator 1	-0.0131021	-0.0543525	-0.0159456	0.0179812	0.0356512	0.034787	0.466212	0.127368	0.646682	-0.0483445	-0.124228	-0.0841269	0.0221403	0.0155226	0.0522358	0.95	0.845721	0.897894	15	3	0	0.00183615	4.55243	0.971286	0	1	2.41263	0.299298
59312	58234	58234_59312	Shank3	Chr15 cM	Chr15:89383826-89444464(+)	SH3 and multiple ankyrin repeat domains 3	Shank3	Chr7 q34	SH3 and multiple ankyrin repeat domains 3	-0.0140646	0.00180336	-0.0488955	0.0193033	0.0388771	0.0251691	0.466238	0.963002	0.0520553	-0.0518984	-0.0743944	-0.0982261	0.0237691	0.0780011	0.000435113	0.95	1	0.541202	15	3	0	0.00113391	5.26414	0.94857	0	1	3.82388	0.147794
140934	230233	230233_140934	Elp1	Chr4 cM	Chr4:56749680-56802331(-)	elongator complex protein 1	Elp1	Chr5 q24	elongator acetyltransferase complex subunit 1	0.0110115	-0.018121	0.0496887	0.0151142	0.0302986	0.0286901	0.466276	0.549787	0.0832898	-0.0186118	-0.0775051	-0.00654293	0.0406347	0.0412632	0.10592	0.95	0.924439	0.57164	16	3	0.000407662	0.00111378	9.69702	0.718502	12.4513	1.14222	3.51582	0.172405
367846	20687	20687_367846	Sp3	Chr2 cM	Chr2:72766774-72810790(-)	trans-acting transcription factor 3	Sp3	Chr3 q23	Sp3 transcription factor	-0.0147603	-0.089352	-0.00523463	0.0202606	0.0404154	0.0298301	0.466295	0.0270469	0.860701	-0.0544703	-0.168565	-0.0637005	0.0249498	-0.0101393	0.0532312	0.95	0.791282	0.973458	14	3	0	0.00120325	7.69001	0.740774	0	1	4.99394	0.082334
360596	76626	76626_360596	Msi2	Chr11 cM	Chr11:88230208-88609197(-)	musashi RNA-binding protein 2	Msi2	Chr10 q26	musashi RNA-binding protein 2	-0.0224093	-0.0397264	-0.114211	0.0307673	0.0616976	0.0558182	0.466399	0.519648	0.0407442	-0.0827121	-0.160652	-0.223613	0.0378934	0.0811987	-0.00480925	0.95	0.916206	0.533672	15	3	0.00449161	0.0038085	29.9638	0.00282772	54.7261	2.20878	4.4051	0.110521
366624	12632	12632_366624	Cfl2	Chr12 cM	Chr12:54905594-54909662(-)	cofilin 2, muscle	Cfl2	Chr6 q23	cofilin 2	-0.0128401	-0.0312479	-0.041645	0.0176304	0.0355583	0.0257272	0.466435	0.379522	0.105508	-0.047395	-0.100941	-0.0920693	0.0217148	0.0384452	0.00877932	0.95	0.883622	0.589977	16	3	0	0.000895022	12.8791	0.457192	0	1	3.99606	0.135602
306516	68153	68153_306516	Gtf2e2	Chr8 cM	Chr8:34221942-34267201(+)	general transcription factor II E, polypeptide 2 (beta subunit)	Gtf2e2	Chr16 q12.3	general transcription factor IIE subunit 2	0.0119337	-0.0183801	-0.00374465	0.016388	0.0306945	0.0304141	0.466494	0.549301	0.90201	-0.0201862	-0.0785403	-0.0633551	0.0440536	0.04178	0.0558658	0.95	0.92428	0.987427	15	3	2.74644754803449e-06	0.00156206	17.5373	0.13048	0.0577197	1.00058	0.373766	0.829541
294930	320024	320024_294930	Nceh1	Chr3 cM	Chr3:27237153-27299112(+)	neutral cholesterol ester hydrolase 1	Nceh1	Chr2 q24	neutral cholesterol ester hydrolase 1	0.0181168	-0.0300845	-0.0691277	0.0248794	0.0503351	0.0519213	0.466501	0.550051	0.183059	-0.0306459	-0.128739	-0.170892	0.0668795	0.0685705	0.0326362	0.95	0.924439	0.646528	16	3	0.00479225	0.00333541	39.012	0.000199063	64.3718	2.80676	1.92092	0.382716
25743	16522	16522_25743	Kcnj6	Chr16 cM	Chr16:94549495-94798560(-)	potassium inwardly-rectifying channel, subfamily J, member 6	Kcnj6	Chr11 q11	potassium inwardly-rectifying channel, subfamily J, member 6	-0.0177213	-0.0182055	-0.11557	0.0243367	0.0505548	0.047625	0.46651	0.718762	0.015238	-0.0654204	-0.117291	-0.208913	0.0299779	0.0808801	-0.022227	0.95	0.965574	0.455807	16	3	0.0018242	0.00262997	26.4942	0.0145811	27.1806	1.37326	5.99751	0.049849
363026	59035	59035_363026	Carm1	Chr9 cM	Chr9:21458163-21500763(+)	coactivator-associated arginine methyltransferase 1	Carm1	Chr8 q13	coactivator-associated arginine methyltransferase 1	0.0120829	0.0426	-0.000821508	0.0165973	0.0332001	0.0290029	0.466611	0.199447	0.977403	-0.0204472	-0.022471	-0.0576661	0.0446131	0.107671	0.0560231	0.95	0.847742	1	16	3	0.000653843	0.00110631	17.4658	0.178877	21.4113	1.27245	1.65085	0.438048
498764	240185	240185_498764	Jcad	Chr18 cM	Chr18:4634878-4682869(+)	junctional cadherin 5 associated	Jcad	Chr17 q12.1	junctional cadherin 5 associated	0.042258	0.0548253	-0.12189	0.0580475	0.114576	0.122502	0.46662	0.632289	0.319735	-0.071513	-0.169739	-0.36199	0.156029	0.279389	0.11821	0.95	0.946037	0.745137	14	3	0.0324157	0.0175045	102.755	5.0773735884637e-17	86.5792	7.45114	1.28931	0.524843
687739	71254	71254_687739	Naif1	Chr2 cM	Chr2:32340469-32346965(+)	nuclear apoptosis inducing factor 1	Naif1	Chr3	nuclear apoptosis inducing factor 1	0.0208844	0.0461083	-0.0621636	0.0286916	0.0539092	0.0542121	0.466678	0.392388	0.251516	-0.03535	-0.0595518	-0.168417	0.0771189	0.151768	0.04409	0.95	0.886642	0.702757	14	3	1.14221875112948e-06	0.00444516	11.2388	0.423482	0.00875336	1.00009	1.7553	0.41576
307652	102122	102122_307652	Psme3ip1	Chr8 cM	Chr8:95301568-95328483(-)	proteasome activator subunit 3 interacting protein 1	Psme3ip1	Chr19 p13	proteasome activator subunit 3 interacting protein 1	0.0145932	0.0742055	-0.0253917	0.0200538	0.0406244	0.0470712	0.466796	0.0677559	0.589589	-0.0247115	-0.00541673	-0.117649	0.0538978	0.153828	0.0668662	0.95003	0.835749	0.876556	15	3	0.00281734	0.00232795	22.2728	0.0345733	52.1712	2.09079	4.12751	0.126976
680036	320183	320183_680036	Msrb3	Chr10 cM	Chr10:120617001-120735006(-)	methionine sulfoxide reductase B3	Msrb3	Chr7 q22	methionine sulfoxide reductase B3	-0.0264754	-0.076546	-0.0926037	0.0363889	0.0727937	0.077029	0.466878	0.293007	0.229289	-0.0977964	-0.219219	-0.243578	0.0448456	0.066127	0.0583704	0.95003	0.85913	0.686001	14	3	0.0070498	0.00727064	19.3945	0.0543696	42.2592	1.73188	2.35828	0.307543
64530	12785	12785_64530	Cnbp	Chr6 cM	Chr6:87819597-87828088(-)	cellular nucleic acid binding protein	Cnbp	Chr4 q34	CCHC-type zinc finger, nucleic acid binding protein	-0.014333	0.00250014	0.0610044	0.0197018	0.0400025	0.039703	0.466921	0.950165	0.124411	-0.0529479	-0.0759033	-0.0168121	0.0242819	0.0809036	0.138821	0.95003	1	0.605113	15	3	0.00243113	0.00196511	29.8632	0.00292791	55.0645	2.22541	2.40402	0.300589
25293	11829	11829_25293	Aqp4	Chr18 cM	Chr18:15522553-15544039(-)	aquaporin 4	Aqp4	Chr18 p13	aquaporin 4	-0.0394458	0.0449685	0.185844	0.0542232	0.111192	0.124518	0.466937	0.685901	0.135566	-0.145721	-0.172963	-0.0582068	0.0668296	0.2629	0.429894	0.95003	0.958029	0.617339	16	3	0.0346061	0.0174118	91.8647	6.14149079261178e-14	84.4892	6.44712	2.23199	0.327589
207117	13417	13417_207117	Dnah8	Chr17 cM	Chr17:30845909-31094736(+)	dynein, axonemal, heavy chain 8	Dnah8	Chr20 p12	dynein, axonemal, heavy chain 8	-0.027125	-0.0747374	-0.100659	0.037313	0.0641226	0.0804809	0.467251	0.2438	0.211037	-0.100257	-0.200415	-0.258399	0.0460071	0.0509405	0.0570808	0.950386	0.847742	0.672333	14	3	0.00306244	0.00448408	15.2127	0.172963	34.0294	1.51583	3.17883	0.204045
NA	78603	78603_NA	NA	NA	NA	NA	NA	NA	NA	0.0244885	0.0856542	0.0563146	0.0336873	0.0686325	0.0507965	0.467264	0.212027	0.267589	-0.0415373	-0.048863	-0.0432446	0.0905143	0.220171	0.155874	0.950386	0.847742	0.713897	12	3	1.25681491088182e-06	0.00604536	9.91974	0.357022	0.00786932	1.00008	3.63204	0.162672
NA	70100	70100_NA	NA	NA	NA	NA	NA	NA	NA	-0.0409061	-0.21894	0.0706294	0.0562757	0.108407	0.120477	0.467295	0.0434245	0.557708	-0.151204	-0.431414	-0.165501	0.0693922	-0.0064654	0.306759	0.950386	0.8293	0.86355	12	3	0.0064939	0.0194895	8.67057	0.468222	13.0369	1.14991	4.625	0.0990134
360692	67102	67102_360692	D16Ertd472e	Chr16 cM	Chr16:78337224-78373576(-)	DNA segment, Chr 16, ERATO Doi 472, expressed	C11h21orf91	Chr11 q11	similar to human chromosome 21 open reading frame 91	-0.0536119	0.192956	0.238379	0.0737692	0.149829	0.167163	0.467378	0.197801	0.153861	-0.198197	-0.100703	-0.0892545	0.0909731	0.486616	0.566012	0.950432	0.846659	0.626555	16	3	0.066314	0.032509	115.184	1.79281483518034e-18	86.6911	7.51377	3.13137	0.208944
307982	18175	18175_307982	Nrap	Chr19 cM	Chr19:56308473-56378466(-)	nebulin-related anchoring protein	Nrap	Chr1 q55	nebulin-related anchoring protein	0.035453	-0.0218411	-0.0421419	0.0488064	0.087078	0.10233	0.467593	0.801951	0.680469	-0.0602057	-0.192511	-0.242705	0.131112	0.148829	0.158421	0.950621	0.982459	0.910096	15	3	0.00689327	0.00982763	20.81	0.0532332	29.365	1.41573	0.220747	0.8955
288667	68948	68948_288667	Fam216a	Chr5 cM	Chr5:122502647-122510405(-)	family with sequence similarity 216, member A	Fam216a	Chr12 q16	family with sequence similarity 216, member A	0.0138631	0.0216662	0.0799871	0.0190846	0.0385688	0.0435288	0.467593	0.574283	0.0661261	-0.0235421	-0.0539273	-0.00532774	0.0512682	0.0972598	0.165302	0.950621	0.931105	0.554845	16	3	0.00314467	0.00217198	40.7526	0.000104502	62.8705	2.69328	3.46669	0.176693
297334	66223	66223_297334	Mrpl35	Chr6 cM	Chr6:71789981-71800768(-)	mitochondrial ribosomal protein L35	Mrpl35	Chr4 q32	mitochondrial ribosomal protein L35	0.012172	-0.000287651	-0.0245458	0.0167634	0.0333549	0.033146	0.467774	0.993119	0.458975	-0.0206836	-0.065662	-0.0895108	0.0450276	0.0650867	0.0404192	0.950795	1	0.81603	16	3	0.000497815	0.0014945	14.6347	0.330707	11.7981	1.13376	0.555457	0.757502
500430	140577	140577_500430	Ankrd6	Chr4 cM	Chr4:32804035-32950841(-)	ankyrin repeat domain 6	Ankrd6	Chr5 q21	ankyrin repeat domain 6	0.0318714	0.0366374	-0.04413	0.0438962	0.0884797	0.100965	0.467801	0.678818	0.662051	-0.0541637	-0.13678	-0.242017	0.117906	0.210054	0.153757	0.950795	0.956681	0.903479	16	3	0.0196243	0.0116378	53.7221	6.76336768448663e-07	76.1274	4.18891	0.427927	0.807378
690354	108755	108755_690354	Lyrm2	Chr4 cM	Chr4:32800253-32801559(+)	LYR motif containing 2	Lyrm2	Chr5 q21	LYR motif containing 2	-0.0329706	0.0300352	0.137478	0.0454286	0.0911265	0.0985031	0.467982	0.741703	0.162815	-0.122009	-0.14857	-0.0555851	0.0560679	0.20864	0.33054	0.951039	0.972299	0.633336	16	3	0.0219658	0.0119746	111.614	9.01695706180844e-18	82.7463	5.79586	1.98001	0.371575
29416	23923	23923_29416	Aadat	Chr8 cM	Chr8:60958966-60998711(+)	aminoadipate aminotransferase	Aadat	Chr16 p12	aminoadipate aminotransferase	0.032638	0.0276695	0.00815078	0.0449828	0.0524378	0.0955551	0.468105	0.597733	0.932024	-0.0555266	-0.0751067	-0.179134	0.120803	0.130446	0.195435	0.951164	0.936215	0.996003	14	3	1.76226745633891e-06	0.000779899	19.4502	0.0534758	0.0346771	1.00035	0.364481	0.833401
500110	68910	68910_500110	Zfp467	Chr6 cM	Chr6:48404631-48422759(-)	zinc finger protein 467	Zfp467	Chr4 q24	zinc finger protein 467	-0.0375755	0.084692	0.207819	0.0517963	0.104966	0.115458	0.468177	0.419754	0.0718669	-0.139094	-0.121039	-0.0184737	0.0639433	0.290423	0.434112	0.951186	0.895722	0.560764	16	3	0.0315247	0.0159665	59.1989	7.30297418351151e-08	82.7463	5.79585	3.49177	0.174491
NA	93887	93887_NA	Pcdhb16	Chr18 cM	Chr18:37610867-37616091(+)	protocadherin beta 16	NA	NA	NA	-0.0234611	0.0542515	-0.0538023	0.032352	0.062941	0.0483965	0.468339	0.388719	0.266267	-0.0868698	-0.0691106	-0.148658	0.0399476	0.177614	0.041053	0.951258	0.884991	0.712946	12	3	0	0.00533535	4.78099	0.852967	0	1	1.74236	0.418457
NA	15081	15081_NA	H3f3b	Chr11 cM	Chr11:115912738-115918788(-)	H3.3 histone B	NA	NA	NA	0.0254567	0.0909233	0.0139305	0.035112	0.0692086	0.0706067	0.468443	0.188928	0.843595	-0.0433615	-0.044723	-0.124456	0.0942749	0.22657	0.152317	0.951258	0.845721	0.966883	14	3	0.00841524	0.00566359	33.3838	0.000455856	67.8212	3.10764	1.74798	0.417283
94172	26457	26457_94172	Slc27a1	Chr8 cM	Chr8:72021526-72039946(+)	solute carrier family 27 (fatty acid transporter), member 1	Slc27a1	Chr16 p14	solute carrier family 27 member 1	0.0185149	0.0881498	-0.024723	0.0255379	0.0514173	0.0493791	0.468452	0.0864553	0.616599	-0.0315383	-0.0126262	-0.121504	0.0685682	0.188926	0.0720584	0.951258	0.836646	0.884757	16	3	0.00278881	0.00315083	23.997	0.031158	35.6238	1.55337	3.43844	0.179206
296732	66993	66993_296732	Smarcd3	Chr5 cM	Chr5:24797620-24829649(-)	SWI/SNF related, matrix associated, actin dependent regulator of chromatin, subfamily d, member 3	Smarcd3	Chr4 q11	SWI/SNF related, matrix associated, actin dependent regulator of chromatin, subfamily d, member 3	0.0174797	0.0199459	-0.0168536	0.0241126	0.0487186	0.0486226	0.468501	0.682238	0.728876	-0.02978	-0.0755407	-0.112152	0.0647394	0.115433	0.0784449	0.951258	0.95717	0.928247	16	3	0.00317175	0.0029663	27.1395	0.0119051	43.8481	1.78088	0.345659	0.841281
296285	99311	99311_296285	Commd7	Chr2 cM	Chr2:153458853-153474701(-)	COMM domain containing 7	Commd7	Chr3 q41	COMM domain containing 7	0.0129058	-0.0156709	-0.0262135	0.0178038	0.0346604	0.0354778	0.468517	0.651177	0.459985	-0.0219889	-0.0836039	-0.0957487	0.0478006	0.0522621	0.0433216	0.951258	0.951829	0.81603	15	3	0.00070611	0.00162655	13.7228	0.318756	15.8271	1.18803	0.682402	0.710916
NA	100503265	100503265_NA	NA	NA	NA	NA	NA	NA	NA	-0.0521968	-0.0169898	0.103833	0.0720263	0.139892	0.179031	0.468642	0.903335	0.561935	-0.193366	-0.291172	-0.247062	0.0889721	0.257193	0.454728	0.951264	0.997605	0.864642	11	3	0.0176852	0.0282216	11.1967	0.190803	30.9915	1.4491	0.361008	0.834849
306260	12339	12339_306260	Capn7	Chr14 cM	Chr14:31058595-31093943(+)	calpain 7	Capn7	Chr16 p16	calpain 7	-0.0149784	-0.0464029	0.00431791	0.020675	0.0414969	0.0417195	0.468776	0.26347	0.917567	-0.0555007	-0.127735	-0.0774508	0.0255438	0.0349295	0.0860867	0.951264	0.852979	0.992029	16	3	0.00293735	0.00225247	28.0826	0.0088127	55.8326	2.26411	1.29313	0.523841
300891	21761	21761_300891	Morf4l1	Chr9 cM	Chr9:89973718-89996827(-)	mortality factor 4 like 1	Morf4l1	Chr8	mortality factor 4 like 1	0.00958034	-0.0526749	-0.0550105	0.0132244	0.0312275	0.0340524	0.468794	0.0916394	0.10621	-0.0163391	-0.11388	-0.121752	0.0354997	0.00852982	0.011731	0.951264	0.836646	0.591097	11	3	2.07951911471863e-07	0.000752085	6.53846	0.587145	0.0107751	1.00011	3.45526	0.177705
65165	56334	56334_65165	Tmed2	Chr5 cM	Chr5:124678835-124688566(+)	transmembrane p24 trafficking protein 2	Tmed2	Chr12 q15	transmembrane p24 trafficking protein 2	-0.00868836	0.00759524	-0.0240454	0.0119947	0.0243118	0.0221414	0.468852	0.754729	0.277482	-0.0321976	-0.0400549	-0.0674417	0.0148209	0.0552454	0.0193509	0.951264	0.974609	0.717806	15	3	0	0.000672752	6.01643	0.915252	0	1	1.47677	0.477886
680799	223648	223648_680799	Ccdc166	Chr15 cM	Chr15:75851721-75854134(-)	coiled-coil domain containing 166	Ccdc166	Chr7 q34	coiled-coil domain containing 166	-0.0331301	0.0366243	-0.0583133	0.0457427	0.0925339	0.0945905	0.4689	0.692257	0.537576	-0.122784	-0.144739	-0.243707	0.056524	0.217987	0.127081	0.951264	0.959529	0.851326	15	3	0.0164388	0.0116347	28.4714	0.00471715	62.5763	2.6721	0.627883	0.730562
294074	74107	74107_294074	Cep55	Chr19 cM	Chr19:38043459-38062871(+)	centrosomal protein 55	Cep55	Chr1 q53	centrosomal protein 55	0.0355066	0.0459008	0.17944	0.0490335	0.0832949	0.110482	0.468986	0.58159	0.104342	-0.0605972	-0.117354	-0.0371003	0.131611	0.209156	0.39598	0.951264	0.932817	0.588969	13	3	0.00681564	0.00873398	18.7436	0.0436429	40.0856	1.66905	2.94108	0.229801
296708	241327	241327_296708	Olfml2a	Chr2 cM	Chr2:38821992-38850597(+)	olfactomedin-like 2A	Olfml2a	Chr3 q12	olfactomedin-like 2A	0.0507305	-0.191905	0.191399	0.0700662	0.140895	0.151571	0.469043	0.173185	0.206671	-0.0865967	-0.468055	-0.105674	0.188058	0.0842444	0.488473	0.951264	0.845721	0.666382	11	3	0.0224054	0.0265796	13.2494	0.103551	44.6366	1.80625	4.45856	0.107606
298944	73010	73010_298944	Gpr22	Chr12 cM	Chr12:31756866-31763882(-)	G protein-coupled receptor 22	Gpr22	Chr6 q16	G protein-coupled receptor 22	-0.0540224	0.0463524	0.0329963	0.0746164	0.149645	0.165698	0.469065	0.756752	0.842157	-0.200268	-0.246947	-0.291766	0.0922231	0.339652	0.357758	0.951264	0.974609	0.966159	16	3	0.0728059	0.0328982	142.031	8.24157431858504e-24	91.9275	12.3878	0.121101	0.941246
NA	319207	319207_NA	Pgbd1	Chr13 cM	Chr13:21605445-21625228(-)	piggyBac transposable element derived 1	NA	NA	NA	-0.0348303	-0.0810227	-0.0806631	0.0481086	0.0962406	0.0889739	0.46907	0.399857	0.364622	-0.129121	-0.269651	-0.255049	0.0594608	0.107605	0.0937225	0.951264	0.890355	0.770924	13	3	0.0091338	0.0104796	15.9611	0.100751	41.7234	1.71596	1.57588	0.45478
NA	545681	545681_NA	NA	NA	NA	NA	NA	NA	NA	-0.0286503	0.0432315	-0.0890076	0.0395868	0.0596703	0.0646654	0.469229	0.468755	0.168687	-0.106239	-0.0737201	-0.21575	0.0489383	0.160183	0.0377342	0.951352	0.906391	0.636932	13	3	0	0.000582796	6.90124	0.734734	0	1	2.15289	0.340804
296147	66170	66170_296147	Chchd5	Chr2 cM	Chr2:128971620-128976032(+)	coiled-coil-helix-coiled-coil-helix domain containing 5	Chchd5	Chr3 q36	coiled-coil-helix-coiled-coil-helix domain containing 5	-0.0203018	0.0657153	-0.00857201	0.0280519	0.0538464	0.0610759	0.469235	0.222306	0.888383	-0.0752825	-0.0398218	-0.128279	0.0346789	0.171252	0.111134	0.951352	0.847742	0.982478	16	3	0.00291216	0.00398476	14.6245	0.331377	28.1773	1.39232	1.60116	0.449069
305025	209456	209456_305025	Trp53bp2	Chr1 cM	Chr1:182236737-182289997(+)	transformation related protein 53 binding protein 2	Tp53bp2	Chr13 q26	tumor protein p53 binding protein, 2	-0.0258202	-0.0986096	-0.0285164	0.0357015	0.0707233	0.0782896	0.469541	0.163227	0.715677	-0.0957939	-0.237225	-0.181961	0.0441534	0.0400056	0.124928	0.95181	0.845721	0.924169	14	3	0.0081828	0.00647099	29.4722	0.00191662	56.4587	2.29667	1.96978	0.37348
362463	67529	67529_362463	Fgfr1op2	Chr6 cM	Chr6:146479401-146500696(+)	FGFR1 oncogene partner 2	Fgfr1op2	Chr4 q44	FGFR1 oncogene partner 2	0.0141554	-0.0604034	-0.0578672	0.0195745	0.0399588	0.0412703	0.469583	0.130625	0.16087	-0.0242098	-0.138721	-0.138756	0.0525207	0.0179144	0.0230211	0.95181	0.845721	0.630334	16	3	0.00246502	0.00207674	29.1201	0.00629393	50.0687	2.00275	3.52385	0.171714
304655	212168	212168_304655	Zswim4	Chr8 cM	Chr8:84937571-84963671(-)	zinc finger SWIM-type containing 4	Zswim4	Chr19 q11	zinc finger, SWIM-type containing 4	0.038579	-0.134995	0.0161936	0.0533612	0.107791	0.124138	0.469694	0.210431	0.896212	-0.0660071	-0.346261	-0.227112	0.143165	0.0762709	0.2595	0.951813	0.847742	0.984968	16	3	0.0343612	0.0173259	68.2114	1.710393935831e-09	81.8455	5.50828	1.67066	0.433732
314764	216238	216238_314764	Eea1	Chr10 cM	Chr10:95776525-95881380(+)	early endosome antigen 1	Eea1	Chr7 q13	early endosome antigen 1	-0.0141646	-0.0121038	-0.0389315	0.019596	0.0391978	0.0268513	0.469784	0.757484	0.147089	-0.0525722	-0.0889301	-0.0915591	0.0242429	0.0647226	0.0136961	0.951813	0.974801	0.625066	14	3	0	0.000967728	4.83221	0.939019	0	1	2.1643	0.338867
310769	70465	70465_310769	Wdr77	Chr3 cM	Chr3:105866814-105877076(+)	WD repeat domain 77	Wdr77	Chr2 q34	WD repeat domain 77	0.00925297	-0.0136885	0.0165317	0.012801	0.0257661	0.0242095	0.469785	0.595239	0.494696	-0.0158366	-0.0641892	-0.030918	0.0343425	0.0368122	0.0639814	0.951813	0.935209	0.830047	16	3	4.5246372394195e-05	0.000852127	10.9469	0.615265	1.58744	1.01613	0.66706	0.71639
140926	13163	13163_140926	Daxx	Chr17 cM	Chr17:34128388-34134564(+)	Fas death domain-associated protein	Daxx	Chr20 p12	death-domain associated protein	0.0151552	-0.0247637	0.0494263	0.0209695	0.042252	0.0473048	0.469847	0.557811	0.296094	-0.0259442	-0.107576	-0.0432895	0.0562547	0.0580486	0.142142	0.951813	0.925701	0.72929	15	3	0.00249623	0.00264439	19.6264	0.0744923	39.4767	1.65226	1.60774	0.447594
79131	14077	14077_79131	Fabp3	Chr4 cM	Chr4:130202531-130209256(+)	fatty acid binding protein 3, muscle and heart	Fabp3	Chr5 q36	fatty acid binding protein 3	0.0269545	-0.0953001	-0.0677268	0.0372991	0.0747584	0.079816	0.46989	0.202389	0.396139	-0.0461504	-0.241824	-0.224163	0.100059	0.0512237	0.0887097	0.951813	0.847742	0.787691	16	3	0.0127263	0.00751467	72.9383	2.29985028006982e-10	74.9518	3.9923	2.08699	0.352221
NA	22290	22290_NA	Uty	ChrY cM	ChrY:1096861-1245759(-)	ubiquitously transcribed tetratricopeptide repeat containing, Y-linked	NA	NA	NA	-0.0200859	-0.0612905	-0.00662781	0.0278074	0.0553785	0.0406264	0.470098	0.268399	0.870408	-0.0745874	-0.16983	-0.086254	0.0344157	0.0472493	0.0729984	0.952013	0.8544	0.976785	13	3	6.35422627690405e-06	0.00237575	11.7264	0.303788	0.0991295	1.00099	1.2792	0.527502
291312	68527	68527_291312	Ucma	Chr2 cM	Chr2:4980933-4990559(+)	upper zone of growth plate and cartilage matrix associated	Ucma	Chr17 q12.3	upper zone of growth plate and cartilage matrix associated	-0.131134	0.327295	0.38902	0.181574	0.367399	0.406367	0.470167	0.373012	0.33841	-0.487013	-0.392793	-0.407445	0.224744	1.04738	1.18548	0.952013	0.880341	0.756815	15	3	0.386741	0.197707	84.1837	6.53093397761389e-13	91.9231	12.3809	1.46812	0.479956
288256	66609	66609_288256	Cryzl1	Chr16 cM	Chr16:91486210-91525690(-)	crystallin zeta like 1	Cryzl1	Chr11 q11	crystallin zeta like 1	-0.00992093	-0.0158165	-0.0316085	0.0137386	0.0272994	0.0277503	0.470219	0.56234	0.254688	-0.036848	-0.0693224	-0.085998	0.0170062	0.0376895	0.022781	0.952013	0.928036	0.705425	16	3	0.000546584	0.00101066	16.2368	0.236578	20.0674	1.25105	1.50321	0.471608
494222	382562	382562_494222	Pfn4	Chr12 cM	Chr12:4819022-4828813(+)	profilin family, member 4	Pfn4	Chr6	profilin family, member 4	-0.0260281	0.0142743	0.0346386	0.0360548	0.0722141	0.0669726	0.470354	0.843306	0.605012	-0.0966941	-0.127263	-0.0966252	0.044638	0.155811	0.165902	0.952013	0.987925	0.879752	16	3	0.00546798	0.00580452	19.6792	0.103503	38.5883	1.62835	0.294828	0.862937
287427	245828	245828_287427	Trappc1	Chr11 cM	Chr11:69214812-69216619(+)	trafficking protein particle complex 1	Trappc1	Chr10 q24	trafficking protein particle complex subunit 1	0.0155426	0.0743141	0.0850516	0.0215376	0.0434008	0.0495545	0.470511	0.0868463	0.0861025	-0.0266704	-0.01075	-0.0120734	0.0577556	0.159378	0.182177	0.952013	0.836646	0.574246	16	3	0.00308926	0.0026948	23.4221	0.0368813	48.1956	1.93034	5.03524	0.0806514
292766	57296	57296_292766	Psmd8	Chr7 cM	Chr7:28873612-28880098(-)	proteasome (prosome, macropain) 26S subunit, non-ATPase, 8	Psmd8	Chr1 q21	proteasome 26S subunit, non-ATPase 8	0.0109872	0.0082868	0.000630795	0.0152274	0.0310109	0.0317155	0.470575	0.789298	0.984132	-0.0188579	-0.0524934	-0.0615305	0.0408323	0.0690671	0.0627921	0.952013	0.980753	1	15	3	0.00063789	0.00122394	14.1103	0.293722	19.7369	1.2459	0.0726629	0.964321
360748	19090	19090_360748	Prkdc	Chr16 cM	Chr16:15455730-15660099(+)	protein kinase, DNA activated, catalytic polypeptide	Prkdc	Chr11 q23	protein kinase, DNA-activated, catalytic subunit	0.0173551	0.0638076	0.0695543	0.0240546	0.0480505	0.0525633	0.47061	0.184202	0.185753	-0.0297911	-0.0303697	-0.0334679	0.0645012	0.157985	0.172576	0.952013	0.845721	0.64801	16	3	0.00246485	0.00313639	16.8888	0.204439	30.8098	1.44529	3.15861	0.206118
294799	67832	67832_294799	Brix1	Chr15 cM	Chr15:10474865-10486023(-)	BRX1, biogenesis of ribosomes	Brix1	Chr2 q16	biogenesis of ribosomes BRX1	-0.0175538	-0.0498356	-0.0373197	0.0243313	0.04886	0.0504694	0.470633	0.307744	0.459632	-0.0652422	-0.145599	-0.136238	0.0301347	0.0459282	0.0615985	0.952013	0.863247	0.81603	16	3	0.00274669	0.00320873	21.525	0.0631725	34.1412	1.5184	1.39375	0.498141
360838	72585	72585_360838	Lypd1	Chr1 cM	Chr1:125795359-125840838(-)	Ly6/Plaur domain containing 1	Lypd1	Chr13 q12	Ly6/Plaur domain containing 1	-0.0387732	0.212279	0.261906	0.0537466	0.111675	0.117777	0.470659	0.0573194	0.0261647	-0.144115	-0.00659962	0.0310688	0.0665682	0.431157	0.492744	0.952013	0.83215	0.493969	16	3	0.026859	0.0157734	66.7513	3.16336600910284e-09	75.3511	4.05697	6.74476	0.034308
362645	74772	74772_362645	Atp13a2	Chr4 cM	Chr4:140714184-140734641(+)	ATPase type 13A2	Atp13a2	Chr5 q36	ATPase cation transporting 13A2	0.0128279	0.0272572	-0.000672565	0.0177875	0.0355511	0.0244581	0.470802	0.443257	0.978062	-0.0220349	-0.0424217	-0.0486096	0.0476907	0.0969361	0.0472645	0.952013	0.899503	1	16	3	0	0.000866113	10.5964	0.644591	0	1	0.594869	0.742721
NA	15494	15494_NA	Hsd3b3	Chr3 cM	Chr3:98648839-98670443(-)	hydroxy-delta-5-steroid dehydrogenase, 3 beta- and steroid delta-isomerase 3	NA	NA	NA	-0.0456965	-0.291993	0.136608	0.0633644	0.12724	0.141153	0.470805	0.0217431	0.333146	-0.169888	-0.541379	-0.140048	0.0784954	-0.0426078	0.413264	0.952013	0.786205	0.754447	12	3	0.016284	0.0213712	13.1856	0.154388	35.9588	1.5615	6.69853	0.0351101
102553278	630836	630836_102553278	2010315B03Rik	Chr9 cM	Chr9:124054434-124075326(-)	RIKEN cDNA 2010315B03 gene	2010315B03Rikl	Chr8	RIKEN cDNA 2010315B03 gene like	-0.0219913	0.0309452	-0.0578929	0.030502	0.0607169	0.0640011	0.470922	0.610287	0.365698	-0.0817741	-0.0880577	-0.183333	0.0377915	0.149948	0.0675469	0.952013	0.940819	0.770924	14	3	0.00480438	0.00507626	19.2059	0.0574969	41.6831	1.71477	1.08379	0.581645
170837	20623	20623_170837	Snrk	Chr9 cM	Chr9:121946332-121998768(+)	SNF related kinase	Snrk	Chr8 q32	SNF related kinase	0.0136192	-0.0292176	0.0085883	0.0188928	0.0376914	0.0404576	0.470991	0.438233	0.831889	-0.02341	-0.103091	-0.0707072	0.0506484	0.0446562	0.0878838	0.952013	0.897931	0.963954	16	3	0.00236219	0.00194319	25.2618	0.0213211	49.6593	1.98646	0.684347	0.710225
NA	100036523	100036523_NA	NA	NA	NA	NA	NA	NA	NA	-0.041794	0.0489876	-0.0859868	0.0579786	0.10924	0.135934	0.471	0.653837	0.527019	-0.15543	-0.16512	-0.352412	0.0718419	0.263095	0.180439	0.952013	0.952178	0.848403	13	3	0.0137383	0.0157273	14.1407	0.166669	42.8498	1.74978	0.582003	0.747515
304758	72949	72949_304758	Ccnt2	Chr1 cM	Chr1:127701901-127732574(+)	cyclin T2	Ccnt2	Chr13 q13	cyclin T2	-0.0166157	0.0657888	-0.0414177	0.0230526	0.0466529	0.0457835	0.471048	0.158487	0.365654	-0.061798	-0.0256492	-0.131152	0.0285666	0.157227	0.0483162	0.952013	0.845721	0.770924	15	3	0.00165105	0.00260577	12.9465	0.372943	24.1046	1.3176	3.41535	0.181287
367902	71703	71703_367902	Armcx3	ChrX cM	ChrX:133657344-133662204(+)	armadillo repeat containing, X-linked 3	Armcx3	ChrX q32	armadillo repeat containing, X-linked 3	-0.0114418	0.0142192	0.0503804	0.0158755	0.0315963	0.0276177	0.471083	0.652691	0.0681205	-0.0425572	-0.0477084	-0.00374925	0.0196737	0.0761467	0.10451	0.952013	0.952152	0.555426	16	3	0.000187961	0.00108793	12.659	0.474483	5.70238	1.06047	3.72241	0.155486
681924	71275	71275_681924	Noxred1	Chr12 cM	Chr12:87267897-87285375(-)	NADP+ dependent oxidoreductase domain containing 1	Noxred1	Chr6	NADP-dependent oxidoreductase domain containing 1	-0.0675116	-0.176606	0.209891	0.093681	0.188861	0.212569	0.471122	0.349733	0.323447	-0.251123	-0.546767	-0.206737	0.1161	0.193556	0.626519	0.952013	0.879155	0.748617	13	3	0.0549512	0.0497844	20.1713	0.0276736	57.3837	2.34652	2.11521	0.347287
300751	73673	73673_300751	Rec114	Chr9 cM	Chr9:58560133-58651247(-)	REC114 meiotic recombination protein	Rec114	Chr8 q24	REC114 meiotic recombination protein	-0.0281834	-0.012548	-0.0512566	0.0391181	0.0521293	0.0865778	0.471236	0.80978	0.553831	-0.104854	-0.11472	-0.220946	0.0484867	0.0896235	0.118433	0.952013	0.983232	0.860539	15	3	6.17555551076646e-06	0.00103725	16.373	0.174744	0.0919293	1.00092	0.595139	0.742621
682033	19054	19054_682033	Ppp2r3d	Chr9 cM	Chr9:124195827-124204759(+)	protein phosphatase 2 (formerly 2A), regulatory subunit B'', delta	Ppp2r3b	Chr14	protein phosphatase 2, regulatory subunit B'', beta	-0.0139179	0.0317779	0.0319561	0.0193181	0.0346122	0.0370502	0.471241	0.358559	0.388408	-0.0517807	-0.0360607	-0.040661	0.0239448	0.0996165	0.104573	0.952013	0.880341	0.782794	15	3	0	0.00169753	7.40919	0.829431	0	1	1.37384	0.503124
57233	104360	104360_57233	Isl2	Chr9 cM	Chr9:55445956-55453464(+)	insulin related protein 2 (islet 2)	Isl2	Chr8 q24	ISL LIM homeobox 2	-0.0551427	-0.138343	-0.213364	0.0765384	0.150505	0.183969	0.471243	0.357995	0.246137	-0.205155	-0.433327	-0.573937	0.0948699	0.156642	0.147209	0.952013	0.880341	0.699271	11	3	0.022615	0.0293734	12.2581	0.140056	41.4895	1.70909	1.7761	0.411457
360815	71990	71990_360815	Ddx54	Chr5 cM	Chr5:120751182-120766657(+)	DEAD box helicase 54	Ddx54	Chr12 q16	DEAD-box helicase 54	0.010091	-0.00597548	-0.014613	0.0140143	0.0281572	0.028157	0.471492	0.831936	0.603772	-0.0173764	-0.0611625	-0.0697998	0.0375584	0.0492115	0.0405737	0.952013	0.987168	0.879079	16	3	0.000723526	0.0010363	15.7232	0.264398	26.4946	1.36044	0.295516	0.86264
25643	14679	14679_25643	Gnai3	Chr3 cM	Chr3:108014596-108053462(-)	G protein subunit alpha i3	Gnai3	Chr2 q34	G protein subunit alpha i3	-0.01782	-0.0530423	0.0307378	0.0247483	0.051292	0.0517424	0.471495	0.301077	0.552476	-0.0663259	-0.153573	-0.0706754	0.0306859	0.0474881	0.132151	0.952013	0.863247	0.860378	14	3	0.00230372	0.0034171	15.7285	0.151512	27.9121	1.3872	1.87818	0.390983
81810	21813	21813_81810	Tgfbr2	Chr9 cM	Chr9:115916763-116004431(-)	transforming growth factor, beta receptor II	Tgfbr2	Chr8 q32	transforming growth factor, beta receptor 2	-0.0153147	-0.00452704	-0.017218	0.0212702	0.0391427	0.0361834	0.471521	0.907926	0.634178	-0.0570035	-0.0812453	-0.0881362	0.0263742	0.0721912	0.0537001	0.952013	0.997823	0.892736	16	3	0.00016189	0.00116268	15.8762	0.255881	3.50853	1.03636	0.236367	0.888533
309630	81630	81630_309630	Zbtb22	Chr17 cM	Chr17:34135150-34138299(+)	zinc finger and BTB domain containing 22	Zbtb22	Chr20 p12	zinc finger and BTB domain containing 22	0.0205212	-0.0640768	-0.0316227	0.0285145	0.0574248	0.0596332	0.471725	0.264492	0.595913	-0.0353662	-0.176627	-0.148502	0.0764085	0.0484738	0.0852562	0.952013	0.854028	0.876805	16	3	0.00605569	0.00452328	34.0619	0.00117776	56.6372	2.30612	1.40257	0.495947
360618	66612	66612_360618	Ormdl3	Chr11 cM	Chr11:98472120-98478071(-)	ORM1-like 3 (S. cerevisiae)	Ormdl3	Chr10 q31	ORMDL sphingolipid biosynthesis regulator 3	-0.0199235	0.0927202	0.00813983	0.0276871	0.0553551	0.0576478	0.471773	0.093933	0.887712	-0.0741893	-0.0157739	-0.104848	0.0343422	0.201214	0.121127	0.952013	0.836646	0.982194	16	3	0.0063897	0.00401334	63.342	1.31682951590336e-08	70.9181	3.43857	2.80568	0.245898
24962	107869	107869_24962	Cth	Chr3 cM	Chr3:157599885-157630714(-)	cystathionine gamma lyase	Cth	Chr2 q45	cystathionine gamma-lyase	0.0504282	0.0317515	0.125795	0.0700936	0.141564	0.14845	0.47187	0.822531	0.396779	-0.0869528	-0.245709	-0.165162	0.187809	0.309212	0.416752	0.952013	0.985892	0.787988	15	3	0.0484908	0.0285898	63.8175	4.5064706694863e-09	77.4631	4.43716	0.729473	0.69438
686779	232560	232560_686779	Caprin2	Chr6 cM	Chr6:148743990-148797735(-)	caprin family member 2	Caprin2	Chr4	caprin family member 2	-0.0253422	0.0102914	0.072591	0.0352278	0.070442	0.0775403	0.471906	0.883845	0.349185	-0.0943875	-0.127773	-0.0793852	0.0437031	0.148355	0.224567	0.952013	0.994462	0.763056	14	3	0.0062341	0.00696807	16.99	0.108171	38.9705	1.63855	0.897264	0.638501
25736	16500	16500_25736	Kcnb1	Chr2 cM	Chr2:166937889-167032075(-)	potassium voltage gated channel, Shab-related subfamily, member 1	Kcnb1	Chr3 q42	potassium voltage-gated channel subfamily B member 1	0.0415374	-0.061494	-0.229708	0.057743	0.117459	0.125482	0.471925	0.6006	0.0671593	-0.0716368	-0.291709	-0.475649	0.154712	0.168721	0.0162321	0.952013	0.936933	0.554845	16	3	0.0385764	0.0190916	107.619	5.46100421777927e-17	91.5062	11.7733	3.38136	0.184394
309444	30838	30838_309444	Fbxw4	Chr19 cM	Chr19:45566693-45648751(-)	F-box and WD-40 domain protein 4	Fbxw4	Chr1 q54	F-box and WD repeat domain containing 4	0.016197	0.0179229	0.0458557	0.0225174	0.0453523	0.0478887	0.471949	0.6927	0.338291	-0.0279362	-0.070966	-0.0480044	0.0603302	0.106812	0.139716	0.952013	0.959529	0.756815	15	3	0.00274296	0.00284369	19.7872	0.0712206	40.8993	1.69203	0.971959	0.615094
305600	67030	67030_305600	Fancl	Chr11 cM	Chr11:26337084-26421883(+)	Fanconi anemia, complementation group L	Fancl	Chr14 q22	FA complementation group L	-0.0245274	0.0061145	0.125484	0.0341015	0.0676131	0.079143	0.471988	0.927943	0.112845	-0.091365	-0.126405	-0.0296336	0.0423102	0.138634	0.280601	0.952013	1	0.599886	16	3	0.00878654	0.00673323	40.0038	0.00013804	58.8914	2.43258	2.51657	0.284141
29248	21954	21954_29248	Tnni3	Chr7 cM	Chr7:4521304-4526228(-)	troponin I, cardiac 3	Tnni3	Chr1 q12	troponin I3, cardiac type	0.0318079	0.0767284	-0.0218257	0.0442276	0.0612581	0.0783242	0.472026	0.210372	0.780507	-0.0548766	-0.0433352	-0.175338	0.118492	0.196792	0.131687	0.952013	0.847742	0.94793	14	3	0.000345439	0.00153322	14.2229	0.220902	4.75181	1.04989	1.60786	0.447566
63994	70497	70497_63994	Arhgap17	Chr7 cM	Chr7:122878441-122969138(-)	Rho GTPase activating protein 17	Arhgap17	Chr1 q36	Rho GTPase activating protein 17	0.0152651	0.0104719	0.00714243	0.0212305	0.0399666	0.0437178	0.472131	0.793309	0.870223	-0.026346	-0.0678611	-0.0785429	0.0568762	0.0888049	0.0928278	0.952013	0.980753	0.976785	16	3	0.000728904	0.00200599	11.5462	0.565158	12.408	1.14166	0.104445	0.949118
296369	21925	21925_296369	Tnnc2	Chr2 cM	Chr2:164619081-164621654(-)	troponin C2, fast	Tnnc2	Chr3 q42	troponin C2, fast skeletal type	-0.0763196	-0.265936	-0.452571	0.10616	0.20032	0.257249	0.472195	0.184325	0.0785318	-0.284389	-0.658555	-0.95677	0.13175	0.126684	0.0516286	0.952013	0.845721	0.569438	12	3	0.0605904	0.0533192	20.381	0.0157011	60.5105	2.53232	4.55481	0.10255
303747	12516	12516_303747	Cd7	Chr11 cM	Chr11:120927573-120930244(-)	CD7 antigen	Cd7	Chr10 q32.3	Cd7 molecule	0.0881501	-0.342878	-0.531601	0.122621	0.248445	0.271771	0.472214	0.167558	0.0504574	-0.152183	-0.829821	-1.06426	0.328484	0.144066	0.00105936	0.952013	0.845721	0.540988	15	3	0.17654	0.089578	97.2925	1.88489144872926e-15	89.5336	9.5544	4.95271	0.084049
361564	75538	75538_361564	Garin5a	Chr7 cM	Chr7:44146005-44150910(+)	golgi associated RAB2 interactor 5A	Garin5a	Chr1 q22	golgi associated RAB2 interactor 5A	-0.0199012	0.0110395	0.0572078	0.0276836	0.0513596	0.0488171	0.472215	0.82981	0.241245	-0.0741601	-0.0896235	-0.0384719	0.0343577	0.111702	0.152887	0.952013	0.986793	0.694715	14	3	0	0.00381903	6.37791	0.846997	0	1	1.42048	0.491526
681355	207474	207474_681355	Kctd12b	ChrX cM	ChrX:152468150-152479382(-)	potassium channel tetramerisation domain containing 12b	Kctd12b	ChrX q12	potassium channel tetramerisation domain containing 12b	-0.0492143	0.191365	0.230519	0.0684703	0.13653	0.145975	0.472284	0.161025	0.114298	-0.183414	-0.0762293	-0.0555867	0.084985	0.45896	0.516625	0.952013	0.845721	0.60006	14	3	0.0374158	0.02573	41.3526	2.09548551099203e-05	66.8326	3.01501	4.24489	0.119739
362894	71750	71750_362894	R3hdm2	Chr10 cM	Chr10:127216201-127335253(+)	R3H domain containing 2	R3hdm2	Chr7 q22	R3H domain containing 2	0.0271504	0.00680936	-0.180965	0.0377812	0.0757928	0.0876342	0.472374	0.928413	0.0389227	-0.0468994	-0.141742	-0.352725	0.1012	0.155361	-0.00920498	0.952013	1	0.531067	16	3	0.0174649	0.00845758	76.1972	5.69353346484579e-11	87.3408	7.89941	4.43942	0.108641
171120	108829	108829_171120	Jmjd1c	Chr10 cM	Chr10:66932189-67092105(+)	jumonji domain containing 1C	Jmjd1c	Chr20 p11	jumonji domain containing 1C	-0.0111374	-0.022261	-0.00751541	0.0154988	0.0308698	0.0270254	0.472388	0.470833	0.780946	-0.0415146	-0.0827647	-0.0604842	0.0192397	0.0382427	0.0454534	0.952013	0.906903	0.94793	15	3	0	0.00101121	10.2347	0.595381	0	1	0.567075	0.753115
362262	280635	280635_362262	Emilin3	Chr2 cM	Chr2:160748357-160754248(-)	elastin microfibril interfacer 3	Emilin3	Chr3 q42	elastin microfibril interfacer 3	0.0309335	0.1343	-0.0319908	0.0430827	0.0797304	0.0798018	0.472755	0.0920988	0.68851	-0.053507	-0.0219685	-0.188399	0.115374	0.290569	0.124418	0.952013	0.836646	0.913655	13	3	0.00195581	0.00650171	11.2396	0.339162	9.19835	1.1013	2.96247	0.227357
305685	69156	69156_305685	Comtd1	Chr14 cM	Chr14:21895929-21898978(-)	catechol-O-methyltransferase domain containing 1	Comtd1	Chr15 p16	catechol-O-methyltransferase domain containing 1	-0.0134843	-0.00253758	-0.0451527	0.0187805	0.0322552	0.0372021	0.472762	0.937293	0.224857	-0.0502935	-0.0657565	-0.118067	0.0233249	0.0606814	0.027762	0.952013	1	0.683606	15	3	0	0.00221362	4.42937	0.974385	0	1	1.47486	0.478342
24362	14121	14121_24362	Fbp1	Chr13 cM	Chr13:63012567-63036096(-)	fructose bisphosphatase 1	Fbp1	Chr17 p14	fructose-bisphosphatase 1	-0.0642374	0.228809	0.0741324	0.0894739	0.165057	0.201903	0.472791	0.165674	0.713493	-0.239603	-0.0946977	-0.32159	0.111128	0.552315	0.469854	0.952013	0.845721	0.923416	13	3	0.0365223	0.0360711	24.6202	0.00611388	55.0295	2.22368	1.94791	0.377586
288111	212514	212514_288111	Spice1	Chr16 cM	Chr16:44167761-44208857(+)	spindle and centriole associated protein 1	Spice1	Chr11 q21	spindle and centriole associated protein 1	-0.0134814	0.00366209	-0.0171335	0.01878	0.0363402	0.0345792	0.472842	0.919731	0.620257	-0.0502896	-0.0675635	-0.0849075	0.0233267	0.0748877	0.0506405	0.952013	1	0.886518	14	3	0	0.00172593	3.17053	0.988275	0	1	0.246355	0.884107
140586	20682	20682_140586	Sox9	Chr11 cM	Chr11:112673050-112678586(+)	SRY (sex determining region Y)-box 9	Sox9	Chr10 q32.1	SRY-box transcription factor 9	-0.0362084	0.156027	0.0352075	0.0504651	0.101708	0.113626	0.473069	0.12501	0.756672	-0.135118	-0.0433157	-0.187495	0.0627014	0.355371	0.25791	0.952013	0.845721	0.939539	16	3	0.0280275	0.0150963	51.677	1.53301445739361e-06	77.0339	4.35424	2.35806	0.307578
315713	18854	18854_315713	Pml	Chr9 cM	Chr9:58125359-58157069(-)	promyelocytic leukemia	Pml	Chr8 q24	PML nuclear body scaffold	-0.0176568	-0.0279631	-0.0400877	0.0246124	0.0491684	0.0459494	0.473131	0.569546	0.382973	-0.0658963	-0.124331	-0.130147	0.0305827	0.0684053	0.0499714	0.952013	0.930692	0.779447	14	3	0.000976245	0.00297475	10.7075	0.468079	12.7683	1.14637	1.10387	0.575836
362802	68775	68775_362802	Atp6v1c2	Chr12 cM	Chr12:17334722-17375700(-)	ATPase, H+ transporting, lysosomal V1 subunit C2	Atp6v1c2	Chr6	ATPase H+ transporting V1 subunit C2	0.0640391	0.295923	0.560694	0.0892689	0.181422	0.222501	0.473144	0.102863	0.0117368	-0.110925	-0.0596575	0.1246	0.239003	0.651503	0.996789	0.952013	0.836646	0.43034	16	3	0.0794478	0.0473396	51.1649	1.87934329299737e-06	79.6229	4.90748	7.64048	0.0219226
361454	215814	215814_361454	Ccdc28a	Chr10 cM	Chr10:18089424-18110746(-)	coiled-coil domain containing 28A	Ccdc28a	Chr1 p12	coiled-coil domain containing 28A	0.0114857	-0.0487181	0.0456615	0.0160126	0.0313857	0.0293836	0.473192	0.120605	0.12019	-0.0198983	-0.110233	-0.0119293	0.0428698	0.0127968	0.103252	0.952013	0.844674	0.60006	16	3	0.000263522	0.00116183	14.1498	0.36338	7.25179	1.07819	5.17593	0.0751728
266670	67014	67014_266670	Riox2	Chr16 cM	Chr16:59292138-59312824(+)	ribosomal oxygenase 2	Riox2	Chr11 q12	ribosomal oxygenase 2	0.0271612	-0.068767	-0.149364	0.0378678	0.0766032	0.0857916	0.473211	0.369344	0.0816821	-0.0470582	-0.218907	-0.317512	0.101381	0.0813726	0.0187845	0.952013	0.880341	0.571298	16	3	0.0144155	0.0086312	53.4846	7.44032933887244e-07	71.286	3.48262	3.44069	0.179004
313604	68310	68310_313604	Zmym1	Chr4 cM	Chr4:126940887-126954945(-)	zinc finger, MYM domain containing 1	Zmym1	Chr5 q36	zinc finger MYM-type containing 1	-0.0300797	-0.125989	-0.0399956	0.0419432	0.0846979	0.0937491	0.47328	0.136881	0.669653	-0.112287	-0.291993	-0.22374	0.0521274	0.0400163	0.143749	0.952013	0.845721	0.90692	15	3	0.0183115	0.0105341	45.9754	7.00633082858136e-06	81.0086	5.26555	2.25984	0.323059
84477	14389	14389_84477	Gab2	Chr7 cM	Chr7:96730958-96958158(+)	growth factor receptor bound protein 2-associated protein 2	Gab2	Chr1 q32	GRB2-associated binding protein 2	0.0129959	-0.0217087	0.00858501	0.0181228	0.0349475	0.0308598	0.473314	0.534482	0.780863	-0.0225243	-0.0902045	-0.0518991	0.048516	0.0467872	0.0690691	0.952013	0.918569	0.94793	15	3	0.000377445	0.000873839	14.7218	0.257006	14.7934	1.17362	0.432908	0.805369
316005	23807	23807_316005	Arih2	Chr9 cM	Chr9:108480141-108526585(-)	ariadne RBR E3 ubiquitin protein ligase 2	Arih2	Chr8 q32	ariadne RBR E3 ubiquitin protein ligase 2	0.0164973	-0.00917136	-0.0103642	0.0230069	0.045812	0.0465824	0.473339	0.841328	0.823932	-0.0285955	-0.0989613	-0.101664	0.06159	0.0806185	0.0809357	0.952013	0.987863	0.962375	16	3	0.00410508	0.00277752	46.3929	1.22287901396281e-05	65.8159	2.92534	0.0858335	0.957991
NA	235028	235028_NA	Zfp426	Chr9 cM	Chr9:20379845-20404042(-)	zinc finger protein 426	NA	NA	NA	-0.017569	-0.0136658	0.0351921	0.024503	0.0489805	0.0519849	0.473365	0.780241	0.498427	-0.0655941	-0.109666	-0.0666965	0.0304561	0.0823343	0.137081	0.952013	0.979621	0.832475	13	3	0.00381652	0.00306358	23.7482	0.00829763	61.3162	2.58506	0.505128	0.776807
303024	103583	103583_303024	Fbxw11	Chr11 cM	Chr11:32592724-32696816(+)	F-box and WD-40 domain protein 11	Fbxw11	Chr10 q12	F-box and WD repeat domain containing 11	-0.0175554	0.0139781	0.0297423	0.0244858	0.0486208	0.0501618	0.473396	0.773735	0.55323	-0.0655466	-0.0813168	-0.0685731	0.0304358	0.109273	0.128058	0.952013	0.979059	0.860378	15	3	0.00496548	0.00316188	38.8989	0.000109346	72.4632	3.6315	0.408881	0.815103
685332	54364	54364_685332	Rpp30	Chr19 cM	Chr19:36061118-36082173(+)	ribonuclease P/MRP 30 subunit	Rpp30	Chr1 q53	ribonuclease P/MRP subunit p30	-0.0176903	-0.0351098	-0.0121074	0.0246764	0.0427127	0.0421921	0.47344	0.411078	0.774144	-0.0660551	-0.118825	-0.0948023	0.0306745	0.0486055	0.0705876	0.952013	0.8923	0.945778	16	3	0	0.0022989	5.63361	0.958478	0	1	0.876133	0.645283
NA	330166	330166_NA	Miat	Chr5 cM	Chr5:112361094-112376814(-)	myocardial infarction associated transcript (non-protein coding)	NA	NA	NA	-0.025865	0.0766946	-0.0350619	0.0360841	0.0638283	0.050709	0.473499	0.229527	0.489293	-0.0965885	-0.0484065	-0.13445	0.0448585	0.201796	0.0643259	0.952013	0.847742	0.828992	12	3	3.87052600092849e-06	0.00389348	6.04112	0.735796	0.030685	1.00031	1.93972	0.379137
296320	66642	66642_296320	Ctnnbl1	Chr2 cM	Chr2:157579321-157733534(+)	catenin, beta like 1	Ctnnbl1	Chr3 q42	catenin, beta like 1	0.0151025	0.062713	-0.0328241	0.0210721	0.0421942	0.0453101	0.473556	0.137202	0.4688	-0.026198	-0.0199862	-0.12163	0.0564029	0.145412	0.055982	0.952013	0.845721	0.82041	16	3	0.00293217	0.00253469	25.1565	0.0220142	48.9132	1.95745	2.88158	0.236741
293415	56786	56786_293415	Tmem9b	Chr7 cM	Chr7:109335043-109351470(-)	TMEM9 domain family, member B	Tmem9b	Chr1 q33	TMEM9 domain family, member B	-0.00874317	-0.0270337	0.0191051	0.0122001	0.0237748	0.0222788	0.473591	0.255507	0.391144	-0.0326549	-0.0736314	-0.0245606	0.0151686	0.019564	0.0627708	0.952013	0.849801	0.784899	16	3	9.80953212768447e-05	0.00064445	10.085	0.686973	4.59986	1.04822	2.04085	0.360442
NA	434198	434198_NA	NA	NA	NA	NA	NA	NA	NA	0.0280737	0.00427744	0.0744029	0.0391742	0.0739562	0.0636402	0.473597	0.953878	0.242356	-0.0487063	-0.140674	-0.0503296	0.104854	0.149229	0.199135	0.952013	1	0.695068	12	3	9.16574159138119e-08	0.0109448	10.6428	0.300988	0.000267015	1	1.47253	0.478899
361466	72948	72948_361466	Tppp	Chr13 cM	Chr13:74157538-74183872(+)	tubulin polymerization promoting protein	Tppp	Chr1 p11	tubulin polymerization promoting protein	0.0116069	0.0376833	-0.00776893	0.0161969	0.0325623	0.0351327	0.473612	0.247163	0.82499	-0.0201385	-0.0261377	-0.0766277	0.0433523	0.101504	0.0610899	0.952013	0.847742	0.962628	14	3	0.00109432	0.001321	18.1944	0.0771775	37.1316	1.59062	1.34341	0.510837
368088	227333	227333_368088	Dgkd	Chr1 cM	Chr1:87781009-87872902(+)	diacylglycerol kinase, delta	Dgkd	Chr9 q35	diacylglycerol kinase, delta	-0.010998	0.00486588	0.0535004	0.0153477	0.0307235	0.0272405	0.473626	0.87416	0.0495299	-0.0410789	-0.055351	0.000109992	0.0190829	0.0650828	0.106891	0.952013	0.992788	0.540988	14	3	0	0.000889501	6.63062	0.828159	0	1	4.08331	0.129814
NA	232785	232785_NA	NA	NA	NA	NA	NA	NA	NA	0.0226258	0.0897783	0.0125485	0.0315793	0.0637482	0.051669	0.473698	0.159034	0.808111	-0.0392685	-0.0351658	-0.0887208	0.0845201	0.214723	0.113818	0.952013	0.845721	0.956971	13	3	7.62993143510635e-06	0.0038733	9.28868	0.504943	0.0691311	1.00069	2.40618	0.300264
295052	12427	12427_295052	Ccna1	Chr3 cM	Chr3:54952890-54962922(-)	cyclin A1	Ccna1	Chr2 q26	cyclin A1	-0.050519	-0.0118915	0.0839112	0.0705133	0.141817	0.161724	0.473715	0.933175	0.603863	-0.188722	-0.289848	-0.233062	0.0876844	0.266065	0.400885	0.952013	1	0.879079	15	3	0.0457225	0.0293048	44.7532	1.13579902246971e-05	75.3236	4.05245	0.295079	0.862828
25193	12445	12445_25193	Ccnd3	Chr17 cM	Chr17:47815976-47910614(+)	cyclin D3	Ccnd3	Chr9	cyclin D3	0.0157659	-0.0020591	0.0220113	0.0220206	0.0414619	0.0414371	0.474015	0.960391	0.595282	-0.0273936	-0.0833229	-0.0592039	0.0589254	0.0792047	0.103226	0.952491	1	0.876692	16	3	0	0.00231055	9.46737	0.736801	0	1	0.284692	0.867321
308742	244049	244049_308742	Mctp2	Chr7 cM	Chr7:71727578-71956356(-)	multiple C2 domains, transmembrane 2	Mctp2	Chr1 q31	multiple C2 and transmembrane domain containing 2	-0.0573569	0.112023	0.136825	0.0801664	0.163866	0.185134	0.474317	0.494212	0.459871	-0.21448	-0.209148	-0.226031	0.0997664	0.433193	0.499681	0.952609	0.913644	0.81603	15	3	0.0599248	0.0383679	56.3607	1.03073930771948e-07	73.3079	3.74642	0.838597	0.657508
171040	16156	16156_171040	Il11	Chr7 cM	Chr7:4775372-4785858(-)	interleukin 11	Il11	Chr1 q12	interleukin 11	0.0322872	0.0975363	-0.0445977	0.0451318	0.055461	0.0895468	0.474363	0.0786372	0.618457	-0.0561695	-0.0111651	-0.220106	0.120744	0.206238	0.130911	0.952609	0.836646	0.885386	15	3	0	0.00520674	7.04999	0.854293	0	1	3.21446	0.200442
289881	13486	13486_289881	Dr1	Chr5 cM	Chr5:108416763-108428387(+)	down-regulator of transcription 1	Dr1	Chr14 p22	down-regulator of transcription 1	0.0145452	0.00808122	-0.00847266	0.0203358	0.0409108	0.0333351	0.474454	0.843411	0.799367	-0.0253122	-0.0721025	-0.0738083	0.0544027	0.0882649	0.0568629	0.952609	0.987963	0.955602	15	3	0.000781266	0.00138961	12.9988	0.369131	21.3368	1.27124	0.0933355	0.954404
301529	13437	13437_301529	Dnpep	Chr1 cM	Chr1:75285209-75294298(-)	aspartyl aminopeptidase	Dnpep	Chr9 q33	aspartyl aminopeptidase	-0.0376546	0.122411	0.257503	0.0526487	0.106323	0.115363	0.474483	0.249604	0.0256078	-0.140844	-0.085978	0.0313955	0.0655351	0.330799	0.483611	0.952609	0.847914	0.492205	15	3	0.0333373	0.0163516	119.042	9.59225981429206e-20	88.9682	9.0647	5.6167	0.0603045
361935	57815	57815_361935	Afg2a	Chr3 cM	Chr3:37474052-37633245(+)	AFG2 AAA ATPase homolog A	Afg2a	Chr2 q25	AFG2 AAA ATPase homolog A	0.0151634	-0.00802587	0.00928434	0.021204	0.0395671	0.040005	0.474535	0.839259	0.816476	-0.0263956	-0.0855761	-0.069124	0.0567224	0.0695243	0.0876927	0.952609	0.987582	0.959803	15	3	5.16753222844514e-06	0.00189761	14.1237	0.292881	0.0817731	1.00082	0.0848002	0.958486
294324	28169	28169_294324	Agpat3	Chr10 cM	Chr10:78105012-78188323(-)	1-acylglycerol-3-phosphate O-acyltransferase 3	Agpat3	Chr20 p12	1-acylglycerol-3-phosphate O-acyltransferase 3	-0.00774808	0.0137624	-0.029929	0.0108353	0.0219933	0.0189401	0.474559	0.531475	0.114063	-0.0289848	-0.0293436	-0.0670509	0.0134886	0.0568684	0.00719289	0.952609	0.918569	0.60006	15	3	0	0.000437478	6.85488	0.867053	0	1	3.41548	0.181275
360959	78558	78558_360959	Htra3	Chr5 cM	Chr5:35809367-35837126(-)	HtrA serine peptidase 3	Htra3	Chr14 q21	HtrA serine peptidase 3	-0.0180331	-0.119174	0.0531137	0.0252199	0.0466432	0.0491637	0.474588	0.0106185	0.279989	-0.0674633	-0.210593	-0.0432453	0.0313971	-0.0277548	0.149473	0.952609	0.729274	0.720612	16	3	5.29869556426227e-08	0.00357876	17.3494	0.183821	0.000467903	1	6.87938	0.0320746
314859	17245	17245_314859	Mdm1	Chr10 cM	Chr10:117977716-118004902(+)	MDM1 nuclear protein	Mdm1	Chr7 q22	Mdm1 nuclear protein	0.0205437	0.0250192	0.0117514	0.0287312	0.0533288	0.0536261	0.474588	0.638962	0.826544	-0.0357683	-0.0795033	-0.0933538	0.0768558	0.129542	0.116857	0.952609	0.947515	0.962707	16	3	0.000794573	0.00202982	12.6386	0.476097	12.0105	1.1365	0.303239	0.859315
171057	226043	226043_171057	Zng1	Chr19 cM	Chr19:24897280-24938974(-)	Zn regulated GTPase metalloprotein activator 1	Zng1a	Chr1 q51	Zn regulated GTPase metalloprotein activator 1A	-0.0164987	-0.0485164	-0.0698493	0.0230775	0.0441737	0.0389581	0.474655	0.272069	0.072984	-0.0617298	-0.135095	-0.146206	0.0287324	0.0380624	0.00650731	0.952609	0.8544	0.561329	16	3	2.80604098364277e-05	0.00183114	10.6609	0.639205	0.430121	1.00432	4.51875	0.104416
293561	320311	320311_293561	Rnf152	Chr1 cM	Chr1:105204639-105284435(-)	ring finger protein 152	Rnf152	Chr13 p11	ring finger protein 152	-0.0270706	0.0216976	0.0176819	0.03787	0.0781649	0.0818727	0.474715	0.781329	0.829013	-0.101294	-0.131503	-0.142786	0.0471533	0.174898	0.178149	0.952609	0.979758	0.963133	14	3	0.00584751	0.00737261	16.6312	0.119268	33.6786	1.50781	0.0963604	0.952962
NA	319974	319974_NA	Auts2	Chr5 cM	Chr5:131466171-132572059(-)	autism susceptibility candidate 2	NA	NA	NA	-0.0197071	-0.0177185	0.00269065	0.0275753	0.0558062	0.0365415	0.474816	0.750864	0.941303	-0.0737538	-0.127097	-0.0689294	0.0343396	0.0916597	0.0743107	0.952609	0.974015	0.997925	13	3	0	0.00251184	8.19531	0.609766	0	1	0.100872	0.950815
362341	209032	209032_362341	Zc3hav1l	Chr6 cM	Chr6:38264331-38276194(-)	zinc finger CCCH-type, antiviral 1-like	Zc3hav1l	Chr4 q23	zinc finger CCCH-type containing, antiviral 1 like	-0.0234596	-0.107425	0.023658	0.0328269	0.0656978	0.0727046	0.474828	0.102019	0.74488	-0.0877991	-0.236191	-0.11884	0.04088	0.02134	0.166156	0.952609	0.836646	0.933877	13	3	0.00498441	0.00604508	16.2736	0.0920643	37.0295	1.58805	2.9308	0.230986
289728	381633	381633_289728	Nicol1	Chr5 cM	Chr5:34140863-34142353(+)	NELL2 interacting cell ontogeny regulator 1	Nicol1	Chr14 q21	NELL2 interacting cell ontogeny regulator 1	0.0229997	-0.041278	0.0197285	0.0321866	0.0646039	0.0661222	0.474873	0.522862	0.765425	-0.0400849	-0.167899	-0.109869	0.0860842	0.0853433	0.149326	0.952609	0.916328	0.942809	16	3	0.00586299	0.00545965	30.1347	0.00450367	53.06	2.13038	0.59645	0.742134
499979	330050	330050_499979	Fam185a	Chr5 cM	Chr5:21629956-21687122(+)	family with sequence similarity 185, member A	Fam185a	Chr4 q11	family with sequence similarity 185, member A	0.0169798	0.0349563	0.00862822	0.0237651	0.0471761	0.0521557	0.474929	0.458708	0.868604	-0.029599	-0.0575072	-0.093595	0.0635585	0.12742	0.110851	0.952609	0.905193	0.976514	14	3	0.0023839	0.00314267	16.024	0.140243	32.2438	1.47588	0.564003	0.754272
315330	105988	105988_315330	Espl1	Chr15 cM	Chr15:102204701-102232792(+)	extra spindle pole bodies 1, separase	Espl1	Chr7 q36	extra spindle pole bodies like 1, separase	-0.0336394	0.00587918	-0.0744985	0.0470907	0.0905039	0.100548	0.475009	0.948205	0.458737	-0.125935	-0.171505	-0.271568	0.0586567	0.183264	0.122571	0.95262	1	0.81603	15	3	0.00764703	0.0118538	15.2558	0.227746	25.2844	1.33841	0.59573	0.742401
85426	63993	63993_85426	Slc5a7	Chr17 cM	Chr17:54580618-54606062(-)	solute carrier family 5 (choline transporter), member 7	Slc5a7	Chr9 q11	solute carrier family 5 member 7	0.0300133	-0.0170872	0.0168326	0.0420225	0.0689372	0.083291	0.475092	0.804238	0.839843	-0.0523494	-0.152202	-0.146415	0.112376	0.118027	0.18008	0.95262	0.982459	0.965637	16	3	0.00396116	0.00496986	24.7432	0.024943	45.9186	1.84906	0.123935	0.939913
315151	223701	223701_315151	Mrtfa	Chr15 cM	Chr15:80896482-81074937(-)	myocardin related transcription factor A	Mrtfa	Chr7 q34	myocardin related transcription factor A	0.0213525	0.0730962	0.0123281	0.029898	0.0591801	0.0602568	0.475118	0.216776	0.83789	-0.0372466	-0.0428948	-0.105773	0.0799515	0.189087	0.130429	0.95262	0.847742	0.965313	15	3	0.00528909	0.00411011	27.988	0.00555441	56.1736	2.28173	1.55427	0.459722
360539	67473	67473_360539	Slc47a1	Chr11 cM	Chr11:61234227-61269171(-)	solute carrier family 47, member 1	Slc47a1	Chr10 q22	solute carrier family 47 member 1	0.0710737	-0.0514953	0.104977	0.0995613	0.202221	0.221986	0.475308	0.798994	0.636284	-0.124063	-0.44784	-0.330108	0.26621	0.34485	0.540063	0.952771	0.981612	0.893571	15	3	0.0615569	0.0499983	26.7358	0.00843278	60.9176	2.5587	0.376133	0.82856
NA	100503652	100503652_NA	NA	NA	NA	NA	NA	NA	NA	0.0632627	0.0554854	0.103436	0.088621	0.174051	0.198629	0.475316	0.749887	0.602541	-0.110431	-0.285648	-0.285869	0.236957	0.396619	0.492742	0.952771	0.973836	0.878943	12	3	0.0268867	0.0450439	13.0579	0.160002	27.6759	1.38266	0.317652	0.853145
NA	102443350	102443350_NA	NA	NA	NA	NA	NA	NA	NA	-0.0167381	0.00106761	-0.0272974	0.0234626	0.0517	0.0354213	0.475602	0.983525	0.440914	-0.0627239	-0.100262	-0.0967219	0.0292478	0.102398	0.042127	0.953033	1	0.808932	12	3	0	0.00183911	7.50442	0.584753	0	1	0.710925	0.700849
140866	13139	13139_140866	Dgka	Chr10 cM	Chr10:128556003-128580724(-)	diacylglycerol kinase, alpha	Dgka	Chr7 q11	diacylglycerol kinase, alpha	-0.0186236	0.106604	0.0192991	0.0261192	0.0518407	0.0548224	0.475831	0.0397464	0.724816	-0.0698163	0.00499802	-0.0881509	0.0325691	0.20821	0.126749	0.953033	0.8293	0.927262	16	3	0.00342724	0.00372076	22.1102	0.0536771	38.7027	1.63139	4.25547	0.119107
NA	321014	321014_NA	NA	NA	NA	NA	NA	NA	NA	0.0236111	-0.0620703	0.12766	0.0331191	0.0480462	0.0702803	0.475898	0.196396	0.0693031	-0.0413011	-0.156239	-0.010087	0.0885234	0.0320985	0.265407	0.953033	0.845721	0.556331	12	3	0.000450566	0.00129148	7.48414	0.586847	11.0855	1.12468	3.95052	0.138726
315591	272589	272589_315591	Tbcel	Chr9 cM	Chr9:42323612-42383534(-)	tubulin folding cofactor E-like	Tbcel	Chr8 q22	tubulin folding cofactor E-like	-0.0119321	-0.0268628	0.0285706	0.0167389	0.0340151	0.0272814	0.475948	0.429685	0.294982	-0.0447398	-0.0935313	-0.0249	0.0208756	0.0398056	0.0820413	0.953033	0.897931	0.728606	16	3	0.000203309	0.00109418	15.2985	0.289092	5.92008	1.06293	1.46917	0.479705
287110	224617	224617_287110	Tbc1d24	Chr17 cM	Chr17:24394405-24424536(-)	TBC1 domain family, member 24	Tbc1d24	Chr10 q12	TBC1 domain family, member 24	0.0127786	-0.0157752	-0.00315662	0.0179295	0.0364405	0.03674	0.476022	0.665085	0.931532	-0.0223625	-0.0871972	-0.0751658	0.0479197	0.0556468	0.0688525	0.953033	0.953803	0.995831	16	3	0.000889779	0.00156877	17.0043	0.199105	20.7183	1.26133	0.187442	0.910537
288479	18861	18861_288479	Pms2	Chr5 cM	Chr5:143846782-143870786(+)	PMS1 homolog2, mismatch repair system component	Pms2	Chr12 p11	PMS1 homolog 2, mismatch repair system component	0.0147867	-0.000310408	0.00387169	0.0207477	0.0416487	0.0401346	0.476036	0.994053	0.923149	-0.025878	-0.0819404	-0.0747907	0.0554514	0.0813196	0.0825341	0.953033	1	0.993469	15	3	0.00142588	0.00219418	15.2276	0.229228	25.6574	1.34512	0.0095574	0.995233
294321	224674	224674_294321	Slc37a1	Chr17 cM	Chr17:31505766-31569713(+)	solute carrier family 37 (glycerol-3-phosphate transporter), member 1	Slc37a1	Chr20 p12	solute carrier family 37 member 1	-0.0258921	0.0477529	-0.0175707	0.0363329	0.0727894	0.0851701	0.476073	0.511798	0.836555	-0.0971033	-0.0949118	-0.184501	0.0453192	0.190417	0.14936	0.953033	0.914532	0.965303	15	3	0.00817779	0.00769974	21.9957	0.0375686	46.6962	1.87604	0.52505	0.769107
100359861	75616	75616_100359861	Smim15	Chr13 cM	Chr13:108181008-108185680(+)	small integral membrane protein 15	Smim15	Chr2	small integral membrane protein 15	-0.0182941	-0.0187089	-0.013117	0.0256719	0.0520615	0.05149	0.476086	0.719324	0.798917	-0.0686102	-0.120748	-0.114035	0.032022	0.0833298	0.0878015	0.953033	0.965574	0.955451	16	3	0.0035423	0.0033452	21.8455	0.0578019	43.2676	1.76266	0.168244	0.919319
25022	14183	14183_25022	Fgfr2	Chr7 cM	Chr7:129764181-129868538(-)	fibroblast growth factor receptor 2	Fgfr2	Chr1 q37	fibroblast growth factor receptor 2	-0.022014	0.0734222	0.0220549	0.0308935	0.0639778	0.0673575	0.476108	0.251125	0.743342	-0.0825642	-0.0519719	-0.109963	0.0385362	0.198816	0.154073	0.953033	0.849021	0.933574	16	3	0.00517598	0.00530906	19.6891	0.103238	39.1866	1.64437	1.31776	0.517429
680155	218850	218850_680155	Tasor	Chr14 cM	Chr14:27150791-27205512(+)	transcription activation suppressor	Tasor	Chr16 p16	transcription activation suppressor	0.0274489	0.123627	-0.0825309	0.0385219	0.0751654	0.081624	0.476123	0.100025	0.311963	-0.0480527	-0.0236946	-0.242511	0.102951	0.270948	0.0774492	0.953033	0.836646	0.738981	14	3	0.0116403	0.00745745	30.1086	0.00152352	71.748	3.53958	3.97265	0.137199
360763	22217	22217_360763	Usp12	Chr5 cM	Chr5:146671619-146731816(-)	ubiquitin specific peptidase 12	Usp12	Chr12 p11	ubiquitin specific peptidase 12	-0.0123389	-0.0332822	-0.0388815	0.0173165	0.0347869	0.0354897	0.476125	0.338695	0.273267	-0.0462786	-0.101463	-0.10844	0.0216009	0.0348988	0.0306771	0.953033	0.875325	0.71503	16	3	0.00120357	0.00159908	17.8266	0.164216	28.7475	1.40346	1.89199	0.388293
310395	12457	12457_310395	Noct	Chr3 cM	Chr3:51131868-51159065(+)	nocturnin	Noct	Chr2 q26	nocturnin	0.0223532	-0.0946232	-0.0765511	0.0313756	0.0629661	0.0715528	0.476193	0.1329	0.284685	-0.0391419	-0.218035	-0.216792	0.0838484	0.0287882	0.0636899	0.953033	0.845721	0.721364	16	3	0.0105441	0.00582451	56.5184	2.18365934453705e-07	78.7903	4.71483	3.04891	0.21774
25603	17118	17118_25603	Marcks	Chr10 cM	Chr10:37009371-37014916(-)	myristoylated alanine rich protein kinase C substrate	Marcks	Chr20	myristoylated alanine rich protein kinase C substrate	0.0124138	-0.00736071	-0.00387368	0.0174263	0.0353045	0.0296617	0.476241	0.834845	0.896096	-0.021741	-0.0765563	-0.0620096	0.0465686	0.0618349	0.0542622	0.953033	0.987442	0.984968	15	3	2.54920073643662e-06	0.00135293	11.9321	0.451147	0.0612807	1.00061	0.0525569	0.974064
292935	53415	53415_292935	Htatip2	Chr7 cM	Chr7:49408863-49423723(+)	HIV-1 Tat interactive protein 2	Htatip2	Chr1 q22	HIV-1 Tat interactive protein 2	0.0379649	-0.140834	-0.268614	0.0533068	0.107758	0.121653	0.476343	0.191228	0.0272416	-0.0665145	-0.352036	-0.507049	0.142444	0.0703668	-0.0301789	0.953054	0.845721	0.494859	16	3	0.0353584	0.0172095	122.213	7.34890540390681e-20	85.633	6.96039	5.81773	0.0545376
368158	19885	19885_368158	Rorc	Chr3 cM	Chr3:94280101-94305583(+)	RAR-related orphan receptor gamma	Rorc	Chr2 q34	RAR-related orphan receptor C	-0.0835092	0.263225	0.529866	0.117264	0.234619	0.2612	0.476374	0.261894	0.042501	-0.313343	-0.196619	0.0179228	0.146324	0.72307	1.04181	0.953054	0.851749	0.534488	14	3	0.124791	0.0767964	146.198	8.9018368331405e-26	86.3237	7.31192	5.11823	0.0773733
100362347	216742	216742_100362347	Fnip1	Chr11 cM	Chr11:54329025-54409061(+)	folliculin interacting protein 1	Fnip1	Chr10	folliculin interacting protein 1	-0.0135299	-0.0457827	0.0153874	0.019005	0.0375311	0.0293355	0.476519	0.222518	0.599907	-0.0507789	-0.119342	-0.042109	0.0237192	0.027777	0.0728839	0.953222	0.847742	0.878032	16	3	0	0.00103062	11.9766	0.529563	0	1	1.7733	0.412033
361769	24069	24069_361769	Sufu	Chr19 cM	Chr19:46385335-46477243(+)	SUFU negative regulator of hedgehog signaling	Sufu	Chr1 q54	SUFU negative regulator of hedgehog signaling	0.0182335	0.013184	0.0211096	0.0256179	0.0513718	0.0565148	0.476621	0.797458	0.708759	-0.0319767	-0.087503	-0.0896573	0.0684438	0.113871	0.131877	0.953304	0.981612	0.921151	15	3	0.00457581	0.00386636	23.0299	0.027473	51.8296	2.07596	0.184443	0.911903
25307	13010	13010_25307	Cst3	Chr2 cM	Chr2:148713642-148717432(-)	cystatin C	Cst3	Chr3 q41	cystatin C	-0.0158977	-0.0060305	0.0608367	0.0223491	0.0466761	0.0428514	0.476876	0.8972	0.155691	-0.0597012	-0.097514	-0.0231505	0.0279058	0.085453	0.144824	0.953507	0.996635	0.627349	16	3	0.00242835	0.00218269	29.2834	0.00596591	49.7456	1.98988	2.38187	0.303937
116508	18191	18191_116508	Nrxn3	Chr12 cM	Chr12:88689646-90301709(+)	neurexin III	Nrxn3	Chr6 q31	neurexin 3	0.0229419	-0.0512653	-0.0955928	0.032261	0.0649898	0.0679363	0.477002	0.430217	0.159399	-0.0402885	-0.178643	-0.228745	0.0861722	0.0761123	0.0375598	0.953507	0.897931	0.628296	16	3	0.0101252	0.00576248	52.7435	1.00140920856029e-06	78.8078	4.71871	2.30162	0.316381
299206	53314	53314_299206	Batf	Chr12 cM	Chr12:85733494-85755861(+)	basic leucine zipper transcription factor, ATF-like	Batf	Chr6 q31	basic leucine zipper ATF-like transcription factor	-0.0314487	-0.0286698	-0.0528533	0.044225	0.0789094	0.115701	0.477018	0.716361	0.647808	-0.118128	-0.183329	-0.279623	0.0552307	0.12599	0.173916	0.953507	0.965574	0.897894	13	3	0.00597235	0.0072563	18.6218	0.0453377	46.5927	1.8724	0.41769	0.811521
296312	68295	68295_296312	Aar2	Chr2 cM	Chr2:156389504-156410892(+)	AAR2 splicing factor homolog	Aar2	Chr3 q42	AAR2 splicing factor	0.00923631	-0.00202598	0.0386765	0.012993	0.0257297	0.0219536	0.477164	0.937239	0.078114	-0.0162294	-0.0524553	-0.00435184	0.034702	0.0484034	0.0817049	0.953507	1	0.569438	15	3	0	0.000427721	7.74219	0.804939	0	1	3.27921	0.194056
117029	12774	12774_117029	Ccr5	Chr9 cM	Chr9:123921557-123934153(+)	C-C motif chemokine receptor 5	Ccr5	Chr8 q32	C-C motif chemokine receptor 5	0.0307903	-0.0771403	0.156338	0.0433153	0.0875881	0.0931664	0.477182	0.378471	0.0933375	-0.0541061	-0.24881	-0.026265	0.115687	0.0945291	0.33894	0.953507	0.882759	0.582683	16	3	0.0128933	0.0107282	24.9043	0.023761	49.9756	1.99903	4.178	0.123811
64564	170442	170442_64564	Bbox1	Chr2 cM	Chr2:110094401-110145158(-)	gamma-butyrobetaine hydroxylase 1	Bbox1	Chr3 q34	gamma-butyrobetaine hydroxylase 1	0.0561409	0.129572	0.296769	0.0789802	0.160668	0.189728	0.477194	0.419977	0.117774	-0.0986575	-0.185331	-0.07509	0.210939	0.444476	0.668629	0.953507	0.895722	0.60006	14	3	0.0365801	0.0341956	21.4721	0.0287973	54.0544	2.17649	2.64675	0.266235
246152	72404	72404_246152	Wdr44	ChrX cM	ChrX:23559290-23672264(+)	WD repeat domain 44	Wdr44	ChrX q34	WD repeat domain 44	-0.0142833	0.0592993	0.000699137	0.0200963	0.039937	0.0374729	0.477242	0.137591	0.985115	-0.0536713	-0.0189757	-0.0727465	0.0251046	0.137574	0.0741447	0.953507	0.845721	1	15	3	0.000342762	0.00219953	8.79662	0.720197	5.50554	1.05826	2.26109	0.322858
29458	18012	18012_29458	Neurod1	Chr2 cM	Chr2:79282981-79286980(-)	neurogenic differentiation 1	Neurod1	Chr3 q24	neuronal differentiation 1	-0.0315995	-0.0356184	0.0488229	0.0444614	0.0922192	0.099982	0.477259	0.699322	0.625325	-0.118742	-0.216365	-0.147138	0.0555432	0.145128	0.244784	0.953507	0.961034	0.888867	16	3	0.0145652	0.0110527	28.1884	0.00851755	58.5734	2.41391	0.53187	0.766489
362504	53598	53598_362504	Dctn3	Chr4 cM	Chr4:41714798-41723170(-)	dynactin 3	Dctn3	Chr5 q22	dynactin subunit 3	-0.0156803	-0.0175407	-0.00976027	0.0220646	0.0453721	0.0529673	0.477299	0.699054	0.853802	-0.0589261	-0.106468	-0.113574	0.0275655	0.0713869	0.0940538	0.953507	0.960898	0.970404	15	3	0.00382711	0.0028193	28.5019	0.00466849	58.2522	2.39533	0.156566	0.924702
50592	14799	14799_50592	Gria1	Chr11 cM	Chr11:56902342-57221070(+)	glutamate receptor, ionotropic, AMPA1 (alpha 1)	Gria1	Chr10	glutamate ionotropic receptor AMPA type subunit 1	-0.0661297	0.303647	0.330762	0.0930624	0.187513	0.214719	0.477335	0.105375	0.123452	-0.248529	-0.063872	-0.0900789	0.116269	0.671166	0.751603	0.953507	0.836646	0.604005	16	3	0.12494	0.0522512	466.892	1.55492051154774e-91	96.9826	33.1411	4.29951	0.116513
112400	211323	211323_112400	Nrg1	Chr8 cM	Chr8:32299493-33381858(-)	neuregulin 1	Nrg1	Chr16 q12.3	neuregulin 1	-0.0165246	0.0588805	-0.0866485	0.0232614	0.0465306	0.0444953	0.477463	0.205723	0.0514915	-0.0621161	-0.0323179	-0.173858	0.0290668	0.150079	0.000560798	0.953525	0.847742	0.540988	16	3	0.00104856	0.00259261	22.7532	0.0447348	14.5122	1.16976	5.49627	0.0640472
171134	107753	107753_171134	Lgals2	Chr15 cM	Chr15:78735060-78739729(-)	lectin, galactose-binding, soluble 2	Lgals2	Chr7 q34	galectin 2	0.0306881	-0.0803171	0.0616677	0.0431994	0.077001	0.0794551	0.477466	0.296918	0.437671	-0.0539811	-0.231236	-0.0940616	0.115357	0.0706021	0.217397	0.953525	0.861135	0.808932	14	3	0	0.00501846	5.56279	0.900888	0	1	1.43701	0.487479
64015	13992	13992_64015	Khdrbs3	Chr15 cM	Chr15:68800269-68973060(+)	KH domain containing, RNA binding, signal transduction associated 3	Khdrbs3	Chr7 q34	KH RNA binding domain containing, signal transduction associated 3	0.0187356	-0.007009	-0.10376	0.0263782	0.053567	0.0561331	0.477537	0.895898	0.0645338	-0.0329646	-0.111998	-0.213779	0.0704359	0.0979804	0.00625827	0.953543	0.99647	0.554845	16	3	0.00570184	0.00378253	37.0219	0.00041104	64.2794	2.7995	3.47415	0.176034
116808	53601	53601_116808	Pcdh12	Chr18 cM	Chr18:38400145-38417454(-)	protocadherin 12	Pcdh12	Chr18 p11	protocadherin 12	0.0333882	-0.0421779	0.00966373	0.0470226	0.0805196	0.102766	0.477676	0.600403	0.92508	-0.0587744	-0.199994	-0.191754	0.125551	0.115638	0.211081	0.953699	0.936933	0.994059	15	3	0.00358281	0.0104318	16.4857	0.169988	11.3725	1.12832	0.283006	0.868053
684314	235582	235582_684314	Glyctk	Chr9 cM	Chr9:106030056-106035337(-)	glycerate kinase	Glyctk	Chr8	glycerate kinase	-0.0220042	0.0788172	-0.0961059	0.0310025	0.059025	0.0669772	0.477855	0.181772	0.151314	-0.0827679	-0.0368697	-0.227379	0.0387595	0.194504	0.0351669	0.953767	0.845721	0.626555	16	3	0.00427541	0.00465902	20.3928	0.0858405	43.6011	1.77308	4.19453	0.122792
306840	68346	68346_306840	Sirt5	Chr13 cM	Chr13:43518972-43548679(+)	sirtuin 5	Sirt5	Chr17 p14	sirtuin 5	-0.0154674	0.0192522	-0.0487013	0.0217977	0.0433051	0.0456178	0.477961	0.65663	0.285703	-0.0581901	-0.0656243	-0.138111	0.0272554	0.104129	0.0407079	0.953767	0.952178	0.72137	16	3	0.00185002	0.00257964	15.0443	0.304592	27.546	1.38019	1.36029	0.506543
NA	72373	72373_NA	Psca	Chr15 cM	Chr15:74586688-74588914(+)	prostate stem cell antigen	NA	NA	NA	0.0350159	0.0902621	-0.00282251	0.0493476	0.0847776	0.0845402	0.477966	0.287015	0.973366	-0.0617035	-0.075899	-0.168518	0.131735	0.256423	0.162873	0.953767	0.85783	1	11	3	0.000666011	0.0024888	6.132	0.632449	8.59534	1.09404	1.14447	0.564263
500432	67652	67652_500432	Spaca1	Chr4 cM	Chr4:34024872-34050067(-)	sperm acrosome associated 1	Spaca1	Chr5 q21	sperm acrosome associated 1	0.0280635	0.0106554	0.0365723	0.0395498	0.0294956	0.077556	0.477969	0.717908	0.637241	-0.0494527	-0.0471548	-0.115435	0.10558	0.0684657	0.188579	0.953767	0.965574	0.894142	12	3	0	0.000735583	4.91389	0.841749	0	1	0.344073	0.841948
304827	240776	240776_304827	Kcnt2	Chr1 cM	Chr1:140173896-140539805(+)	potassium channel, subfamily T, member 2	Kcnt2	Chr13 q21	potassium sodium-activated channel subfamily T member 2	-0.032978	-0.213653	-0.191974	0.0464808	0.095039	0.0958569	0.478016	0.0245727	0.0452078	-0.124079	-0.399926	-0.37985	0.0581227	-0.0273798	-0.00409809	0.953767	0.790187	0.536053	15	3	0.019101	0.0116299	79.7672	4.57152270253111e-12	76.1345	4.19015	7.50794	0.0234246
298485	27028	27028_298485	Ermap	Chr4 cM	Chr4:119032654-119047208(-)	erythroblast membrane-associated protein	Ermap	Chr5 q36	erythroblast membrane associated protein (Scianna blood group)	-0.0466644	-0.172711	-0.0760541	0.0657966	0.129583	0.135517	0.478187	0.18259	0.574651	-0.175623	-0.426688	-0.341662	0.0822945	0.0812665	0.189554	0.953943	0.845721	0.869928	13	3	0.0184094	0.0198826	22.9434	0.0109576	62.6841	2.67982	2.16408	0.338904
65054	64008	64008_65054	Aqp9	Chr9 cM	Chr9:71017941-71075170(-)	aquaporin 9	Aqp9	Chr8 q24	aquaporin 9	-0.021627	-0.0430784	0.0482394	0.0304967	0.0409021	0.0608995	0.478226	0.292246	0.428294	-0.0813994	-0.123245	-0.0711214	0.0381454	0.0370883	0.1676	0.953943	0.85913	0.80417	16	3	0.000439131	0.00112368	11.9033	0.535592	10.5268	1.11765	1.555	0.459554
29483	20512	20512_29483	Slc1a3	Chr15 cM	Chr15:8663608-8740248(-)	solute carrier family 1 (glial high affinity glutamate transporter), member 3	Slc1a3	Chr2 q16	solute carrier family 1 member 3	0.0231486	0.028811	-0.00700704	0.0326662	0.0658304	0.0670248	0.478549	0.661636	0.916738	-0.0408761	-0.100214	-0.138373	0.0871732	0.157836	0.124359	0.954463	0.952947	0.992029	16	3	0.00905692	0.00572483	44.9618	2.12363470692571e-05	72.8497	3.68319	0.221875	0.894995
316639	227377	227377_316639	Farp2	Chr1 cM	Chr1:93439826-93549698(+)	FERM, RhoGEF and pleckstrin domain protein 2	Farp2	Chr9 q36	FERM, ARH/RhoGEF and pleckstrin domain protein 2	0.025626	0.079652	0.0248688	0.0361733	0.0722912	0.0768129	0.478682	0.270539	0.746122	-0.0452723	-0.0620361	-0.125682	0.0965243	0.22134	0.175419	0.954487	0.8544	0.93449	15	3	0.00844828	0.00743152	23.8124	0.0215696	50.5055	2.02043	1.27377	0.528938
NA	17951	17951_NA	Naip5	Chr13 cM	Chr13:100348247-100382831(-)	NLR family, apoptosis inhibitory protein 5	NA	NA	NA	-0.0336478	-0.169157	0.102941	0.0475063	0.0958674	0.088787	0.478771	0.0776505	0.246286	-0.126758	-0.357053	-0.0710782	0.0594628	0.0187401	0.276961	0.954487	0.836646	0.699402	12	3	0	0.0117536	1.27738	0.998486	0	1	3.44463	0.178652
65036	12038	12038_65036	Bche	Chr3 cM	Chr3:73543141-73615748(-)	butyrylcholinesterase	Bche	Chr2 q32	butyrylcholinesterase	0.0722405	-0.156048	-0.345584	0.102024	0.206673	0.230789	0.4789	0.450219	0.134289	-0.127723	-0.561119	-0.797921	0.272204	0.249023	0.106754	0.954487	0.901668	0.614392	15	3	0.125573	0.0629581	171.639	2.2060179121193e-30	88.0611	8.37598	2.49511	0.287207
29232	12724	12724_29232	Clcn2	Chr16 cM	Chr16:20521714-20536496(-)	chloride channel, voltage-sensitive 2	Clcn2	Chr11 q23	chloride voltage-gated channel 2	-0.0177065	0.0302109	-0.00323261	0.0250106	0.0514824	0.0506195	0.478971	0.557324	0.949081	-0.0667263	-0.0706926	-0.102445	0.0313134	0.131115	0.0959797	0.954487	0.925427	0.999655	15	3	0.00179892	0.00314039	15.3697	0.221838	22.1212	1.28405	0.38831	0.82353
681210	66931	66931_681210	1700010I14Rik	Chr17 cM	Chr17:9207152-9227151(+)	RIKEN cDNA 1700010I14 gene	MGC94891	Chr1 q12	hypothetical protein LOC681210	0.0405733	0.17073	0.0942027	0.0573154	0.111741	0.132195	0.47901	0.126535	0.476092	-0.0717627	-0.0482779	-0.164895	0.152909	0.389737	0.353301	0.954487	0.845721	0.823632	15	3	0.0182058	0.0174161	24.4996	0.0173802	47.6393	1.90983	2.68062	0.261765
83817	11423	11423_83817	Ache	Chr5 cM	Chr5:137286516-137292728(+)	acetylcholinesterase	Ache	Chr12	acetylcholinesterase	0.0166804	0.023629	-0.0433568	0.0235668	0.0476697	0.0401512	0.479074	0.62012	0.280215	-0.0295097	-0.069802	-0.122052	0.0628704	0.11706	0.0353381	0.954487	0.942913	0.720628	16	3	0.000902355	0.00207348	15.5487	0.274359	14.7127	1.17251	1.64702	0.438889
306659	16371	16371_306659	Irx1	Chr13 cM	Chr13:72106351-72111842(-)	Iroquois homeobox 1	Irx1	Chr1	iroquois homeobox 1	-0.0669993	0.0566084	0.234041	0.0946629	0.189957	0.213262	0.47909	0.765698	0.272451	-0.252535	-0.3157	-0.183944	0.118537	0.428917	0.652026	0.954487	0.976871	0.71503	14	3	0.0645789	0.0496431	49.3796	8.08972131556518e-07	70.4832	3.3879	1.2423	0.537327
678741	330474	330474_678741	Zc3h4	Chr7 cM	Chr7:16134835-16171621(+)	zinc finger CCCH-type containing 4	Zc3h4	Chr1 q21	zinc finger CCCH-type containing 4	-0.019715	0.0670104	0.00313601	0.0278609	0.0547965	0.0604598	0.479181	0.221369	0.958633	-0.0743214	-0.0403888	-0.115363	0.0348915	0.17441	0.121635	0.954487	0.847742	1	15	3	0.00575927	0.00416159	27.5112	0.00651802	60.9299	2.5595	1.49571	0.473382
29548	26558	26558_29548	Homer3	Chr8 cM	Chr8:70735529-70747011(+)	homer scaffolding protein 3	Homer3	Chr16 p14	homer scaffold protein 3	0.0510313	0.28857	0.241209	0.0721233	0.147647	0.162617	0.47922	0.0506474	0.137995	-0.0903277	-0.000813385	-0.0775136	0.19239	0.577953	0.559932	0.954487	0.8293	0.620598	15	3	0.0604275	0.0306496	95.593	4.04494315502835e-15	86.0274	7.15684	5.00394	0.0819235
64551	235072	235072_64551	Septin7	Chr9 cM	Chr9:25163735-25219867(+)	septin 7	Septin7	Chr8 q13	septin 7	0.0233075	-0.100329	-0.143385	0.0329412	0.0666237	0.0723604	0.479226	0.132091	0.0475301	-0.0412561	-0.230909	-0.285209	0.087871	0.0302508	-0.00156165	0.954487	0.845721	0.540988	16	3	0.0114162	0.00610442	87.1924	4.79933147653631e-13	83.0005	5.88252	5.32357	0.0698234
81645	243764	243764_81645	Chrm2	Chr6 cM	Chr6:36365019-36505349(+)	cholinergic receptor, muscarinic 2, cardiac	Chrm2	Chr4 q22	cholinergic receptor, muscarinic 2	0.0551413	0.28819	0.105377	0.0779343	0.161032	0.174086	0.479234	0.0735117	0.544968	-0.0976072	-0.0274275	-0.235825	0.20789	0.603808	0.44658	0.954487	0.836646	0.855911	12	3	0.0469241	0.030655	41.7993	3.57605493251956e-06	78.4377	4.63772	3.21149	0.20074
363513	15931	15931_363513	Ids	ChrX cM	ChrX:69386675-69408690(-)	iduronate 2-sulfatase	Ids	ChrX	iduronate 2-sulfatase	0.0162561	0.00160816	0.0145269	0.0229803	0.0453793	0.0342328	0.479323	0.97173	0.671306	-0.0287845	-0.0873337	-0.0525681	0.0612967	0.09055	0.0816219	0.954528	1	0.90692	15	3	0	0.000813468	9.39136	0.669189	0	1	0.182635	0.912728
314265	211978	211978_314265	Zfyve26	Chr12 cM	Chr12:79279120-79343078(-)	zinc finger, FYVE domain containing 26	Zfyve26	Chr6 q24	zinc finger FYVE-type containing 26	-0.0179987	-0.049045	0.0224082	0.0254483	0.0514132	0.0580606	0.479402	0.340114	0.699538	-0.0678765	-0.149813	-0.0913884	0.0318791	0.0517229	0.136205	0.954528	0.875945	0.917816	16	3	0.00526425	0.0038292	28.9554	0.00664195	58.2753	2.39666	1.21012	0.546043
81766	19899	19899_81766	Rpl18	Chr7 cM	Chr7:45364891-45370255(+)	ribosomal protein L18	Rpl18	Chr1 q22	ribosomal protein L18	-0.0215925	0.0518449	0.161124	0.0305321	0.062143	0.0658564	0.479439	0.404121	0.0144214	-0.0814344	-0.0699532	0.0320476	0.0382494	0.173643	0.2902	0.954528	0.890674	0.45402	16	3	0.00834868	0.00523276	89.4174	1.80609225770182e-13	73.013	3.70549	6.13441	0.046551
29581	15559	15559_29581	Htr2b	Chr1 cM	Chr1:86026748-86039692(-)	5-hydroxytryptamine (serotonin) receptor 2B	Htr2b	Chr9 q35	5-hydroxytryptamine receptor 2B	-0.0374576	0.0698916	-0.162921	0.0529776	0.0716221	0.094146	0.479538	0.329144	0.0835378	-0.141292	-0.0704851	-0.347444	0.0663765	0.210268	0.0216014	0.954603	0.871367	0.57164	15	3	0.00027837	0.00126915	18.569	0.0994737	4.08582	1.0426	3.53815	0.170491
445271	319984	319984_445271	Jph4	Chr14 cM	Chr14:55344283-55354392(-)	junctophilin 4	Jph4	Chr15 p13	junctophilin 4	-0.0249246	0.128969	0.194598	0.0352612	0.0710957	0.0747942	0.479656	0.0696747	0.00927415	-0.0940354	-0.010376	0.0480041	0.0441861	0.268314	0.341192	0.954689	0.836646	0.406094	16	3	0.0116902	0.00672953	77.4823	3.27441395312684e-11	80.2347	5.05938	8.62834	0.0133776
84357	58194	58194_84357	Sh3kbp1	ChrX cM	ChrX:158409888-158758916(+)	SH3-domain kinase binding protein 1	Sh3kbp1	ChrX q14	SH3 domain-containing kinase-binding protein 1	-0.0126805	-0.0289103	-0.0232028	0.0179451	0.0358747	0.035169	0.479797	0.420318	0.509414	-0.0478523	-0.0992234	-0.0921327	0.0224912	0.0414027	0.0457272	0.954689	0.895801	0.839284	16	3	0.00110547	0.00161625	17.2143	0.189693	25.616	1.34437	0.986104	0.610759
315911	66889	66889_315911	Rnf128	ChrX cM	ChrX:138464089-138573894(+)	ring finger protein 128	Rnf128	ChrX	ring finger protein 128	-0.0384255	0.0801139	-0.0162721	0.0543788	0.109611	0.120464	0.479798	0.464846	0.89255	-0.145006	-0.134721	-0.252378	0.0681549	0.294948	0.219833	0.954689	0.905193	0.984055	16	3	0.0345288	0.0173704	85.9262	8.356974812226e-13	83.5458	6.07747	0.595418	0.742517
114764	13589	13589_114764	Mapre1	Chr2 cM	Chr2:153583194-153615230(+)	microtubule-associated protein, RP/EB family, member 1	Mapre1	Chr3 q41	microtubule-associated protein, RP/EB family, member 1	0.0199506	-0.0662192	-0.0564748	0.0282353	0.0571084	0.0591642	0.479826	0.246238	0.339809	-0.0353896	-0.17815	-0.172435	0.0752908	0.0457112	0.059485	0.954689	0.847742	0.756815	16	3	0.00717985	0.00441316	46.0424	1.40047343286863e-05	71.5181	3.511	1.95058	0.377083
301245	28064	28064_301245	Yipf3	Chr17 cM	Chr17:46559019-46563474(+)	Yip1 domain family, member 3	Yipf3	Chr9 q12	Yip1 domain family, member 3	-0.0102132	0.02618	0.0183258	0.0144595	0.0286494	0.0258038	0.479979	0.360819	0.477582	-0.0385533	-0.0299718	-0.0322488	0.0181268	0.0823319	0.0689003	0.954728	0.880341	0.824297	16	3	0	0.00084988	8.3553	0.819708	0	1	1.50969	0.470083
497083	319581	319581_497083	Xkr5	Chr8 cM	Chr8:18982745-19000991(-)	X-linked Kx blood group related 5	Xkr5	Chr16 q12.5	XK related 5	-0.0532357	-0.0381935	-0.173318	0.0753867	0.148249	0.182888	0.480083	0.796692	0.343296	-0.200991	-0.328757	-0.531771	0.0945195	0.252369	0.185136	0.954728	0.981413	0.75913	12	3	0.02345	0.0258476	14.2961	0.112177	49.8812	1.99526	0.898276	0.638178
292684	83434	83434_292684	Rsph6a	Chr7 cM	Chr7:18788615-18808372(+)	radial spoke head 6 homolog A (Chlamydomonas)	Rsph6a	Chr1 q21	radial spoke head 6 homolog A	0.0248331	0.00396932	0.0449706	0.0351688	0.0440544	0.0734389	0.480119	0.928207	0.540303	-0.0440965	-0.0823757	-0.098967	0.0937627	0.0903143	0.188908	0.954728	1	0.852785	13	3	3.3819246117078e-06	0.00500923	10.2664	0.41744	0.0169488	1.00017	0.375017	0.829022
114097	17001	17001_114097	Ltc4s	Chr11 cM	Chr11:50127288-50129378(-)	leukotriene C4 synthase	Ltc4s	Chr10 q22	leukotriene C4 synthase	0.026258	-0.0465824	0.114848	0.0371887	0.0581809	0.0703012	0.480142	0.423336	0.102331	-0.0466305	-0.160615	-0.0229398	0.0991465	0.0674501	0.252636	0.954728	0.896877	0.58669	15	3	0.000267669	0.00515597	13.0612	0.364605	1.42243	1.01443	3.36148	0.186236
502674	56431	56431_502674	Dstn	Chr2 cM	Chr2:143757251-143785244(+)	destrin	Dstn	Chr3 q41	destrin, actin depolymerizing factor	0.0095921	-0.0234758	0.0118508	0.0135873	0.0271784	0.0224401	0.480211	0.387716	0.597426	-0.0170384	-0.0767445	-0.0321311	0.0362226	0.0297929	0.0558326	0.954728	0.884936	0.877313	16	3	0	0.000717947	5.98531	0.946686	0	1	1.04376	0.593405
309035	233805	233805_309035	Dcun1d3	Chr7 cM	Chr7:119452381-119495553(-)	defective in cullin neddylation 1 domain containing 3	Dcun1d3	Chr1 q35	defective in cullin neddylation 1 domain containing 3	-0.018436	-0.0226911	-0.0150583	0.0261148	0.0528887	0.0562304	0.480213	0.667898	0.788856	-0.0696201	-0.126351	-0.125268	0.0327481	0.0809688	0.0951512	0.954728	0.954512	0.951202	16	3	0.00436928	0.00390204	23.6745	0.0342593	46.6816	1.87553	0.223802	0.894133
25556	17082	17082_25556	Il1rl1	Chr1 cM	Chr1:40468730-40504575(+)	interleukin 1 receptor-like 1	Il1rl1	Chr9 q22	interleukin 1 receptor-like 1	-0.0268531	-0.0413258	0.0150388	0.0380569	0.0655687	0.0699595	0.480434	0.52852	0.829795	-0.101443	-0.169838	-0.122079	0.0477371	0.0871865	0.152157	0.955046	0.918027	0.963294	13	3	7.92906859184426e-07	0.000453334	13.4375	0.200228	0.0268196	1.00027	0.397247	0.819859
298309	77809	77809_298309	Lrrc42	Chr4 cM	Chr4:107090711-107110729(-)	leucine rich repeat containing 42	Lrrc42	Chr5 q34	leucine rich repeat containing 42	-0.023282	-0.00377926	0.204786	0.0330109	0.0665157	0.0723193	0.480635	0.954691	0.00463016	-0.0879821	-0.134148	0.0630432	0.0414182	0.126589	0.34653	0.955324	1	0.347253	15	3	0.0104037	0.00651904	52.1656	5.79463245183385e-07	70.7203	3.41534	8.20656	0.0165184
140860	101488	101488_140860	Slco2b1	Chr7 cM	Chr7:99307011-99360547(-)	solute carrier organic anion transporter family, member 2b1	Slco2b1	Chr1 q32	solute carrier organic anion transporter family, member 2b1	0.0143626	-0.0593734	0.00271285	0.0203739	0.0373799	0.0374892	0.48084	0.112201	0.942313	-0.0255694	-0.132637	-0.0707647	0.0542947	0.0138899	0.0761904	0.95534	0.837535	0.998174	16	3	1.97971397866973e-06	0.00188085	9.65169	0.722138	0.0320852	1.00032	2.53557	0.281455
500874	74868	74868_500874	Tmem65	Chr15 cM	Chr15:58654118-58695487(-)	transmembrane protein 65	Tmem65	Chr7 q33	transmembrane protein 65	0.0239712	-0.109553	-0.116007	0.034006	0.0686746	0.071446	0.480867	0.110656	0.10444	-0.0426794	-0.244153	-0.256038	0.0906217	0.0250465	0.0240249	0.95534	0.836646	0.589032	16	3	0.0106393	0.00629336	46.0319	1.40616703456876e-05	73.4369	3.76461	4.42411	0.109475
690743	74568	74568_690743	Mlkl	Chr8 cM	Chr8:112038429-112064809(-)	mixed lineage kinase domain-like	Mlkl	Chr19 q12	mixed lineage kinase domain like pseudokinase	-0.0341841	-0.113594	0.0145808	0.0484961	0.0859997	0.0861476	0.480882	0.186546	0.865597	-0.129235	-0.28215	-0.154265	0.0608665	0.0549623	0.183427	0.95534	0.845721	0.975133	13	3	0.00087547	0.00238294	8.82498	0.54879	10.7309	1.12021	1.76306	0.414149
85269	79059	79059_85269	Nme3	Chr17 cM	Chr17:25115474-25116496(+)	NME/NM23 nucleoside diphosphate kinase 3	Nme3	Chr10 q12	NME/NM23 nucleoside diphosphate kinase 3	-0.0226811	0.0286866	0.0610461	0.032182	0.0654505	0.0698782	0.480951	0.661173	0.382332	-0.0857567	-0.0995941	-0.0759126	0.0403946	0.156967	0.198005	0.95534	0.952947	0.779113	16	3	0.00827927	0.00597556	44.2744	2.76355242246163e-05	63.256	2.72153	0.841992	0.656393
362353	77574	77574_362353	Tcaf1	Chr6 cM	Chr6:42644936-42687022(-)	TRPM8 channel-associated factor 1	Tcaf1	Chr4 q24	TRPM8 channel-associated factor 1	0.0136567	0.00719147	-0.0680528	0.019381	0.0375954	0.0336062	0.481033	0.848302	0.0428665	-0.0243294	-0.0664942	-0.13392	0.0516428	0.0808771	-0.0021859	0.95534	0.988855	0.534488	15	3	0.00118295	0.0013004	19.7843	0.0712787	38.1693	1.61732	4.16355	0.124708
81735	18007	18007_81735	Neo1	Chr9 cM	Chr9:58781970-58943724(-)	neogenin	Neo1	Chr8 q24	neogenin 1	0.0111417	8.15151699310812e-06	-0.0359691	0.0158134	0.0313815	0.0250267	0.481073	0.999793	0.150652	-0.0198519	-0.0614984	-0.0850205	0.0421354	0.0615147	0.0130822	0.95534	1	0.626555	15	3	7.18926204421971e-06	0.000923289	10.8461	0.542148	0.25359	1.00254	2.08796	0.352051
NA	70226	70226_NA	NA	NA	NA	NA	NA	NA	NA	0.0456089	-0.0714711	0.275048	0.0647482	0.126935	0.145941	0.481181	0.573398	0.0594766	-0.0812953	-0.320259	-0.0109908	0.172513	0.177317	0.561086	0.95534	0.931087	0.549315	12	3	0.0158192	0.0232767	15.5177	0.0776627	32.3418	1.47802	4.15294	0.125372
309326	240614	240614_309326	Ranbp6	Chr19 cM	Chr19:29785800-29790374(-)	RAN binding protein 6	Ranbp6	Chr1 q52	RAN binding protein 6	0.015552	-0.0478984	0.0264779	0.0220809	0.0441821	0.0383108	0.481233	0.278314	0.489481	-0.0277257	-0.134494	-0.0486098	0.0588297	0.0386969	0.101566	0.95534	0.855079	0.828992	16	3	0.00030456	0.00201544	15.4507	0.280069	4.85911	1.05107	1.58207	0.453375
114493	54652	54652_114493	Cacna1f	ChrX cM	ChrX:7473342-7501435(+)	calcium channel, voltage-dependent, alpha 1F subunit	Cacna1f	ChrX q12	calcium voltage-gated channel subunit alpha1 F	0.0247137	0.0500007	0.0253142	0.0350944	0.0278866	0.0726608	0.481305	0.0729731	0.727548	-0.0440701	-0.00465609	-0.117098	0.0934974	0.104657	0.167727	0.95534	0.836646	0.927612	15	3	9.87894994132173e-07	0.00193814	16.5113	0.168925	0.0113452	1.00011	3.21677	0.20021
29457	17760	17760_29457	Map6	Chr7 cM	Chr7:98916654-98986344(+)	microtubule-associated protein 6	Map6	Chr1 q32	microtubule-associated protein 6	0.0187584	-0.0334029	-0.082188	0.026638	0.0538758	0.0560401	0.48131	0.535259	0.142487	-0.0334511	-0.138998	-0.192025	0.0709679	0.0721918	0.0276486	0.95534	0.918569	0.622386	16	3	0.00614546	0.00383538	58.1405	1.12692313545574e-07	71.8515	3.55258	2.30905	0.315208
100361513	74375	74375_100361513	Gcc1	Chr6 cM	Chr6:28416602-28421723(-)	golgi coiled coil 1	Gcc1	Chr4	GRIP and coiled-coil domain containing 1	0.0187619	-0.0409028	0.0435344	0.0266451	0.0526136	0.0528142	0.481345	0.436911	0.409772	-0.0334615	-0.144024	-0.0599794	0.0709853	0.0622179	0.147048	0.95534	0.897931	0.796099	14	3	0.00366987	0.0034349	19.9097	0.0465943	47.9212	1.92017	1.34501	0.510429
171079	54218	54218_171079	B3galt4	Chr17 cM	Chr17:34168886-34170462(-)	UDP-Gal:betaGlcNAc beta 1,3-galactosyltransferase, polypeptide 4	B3galt4	Chr20 p12	Beta-1,3-galactosyltransferase 4	0.0211033	0.0661855	0.00799916	0.0299741	0.0554569	0.0605432	0.481401	0.23269	0.894887	-0.0376448	-0.042508	-0.110663	0.0798514	0.174879	0.126662	0.95534	0.847742	0.984868	16	3	0.00244281	0.00394116	16.1548	0.240871	23.2166	1.30236	1.4251	0.490391
680115	30963	30963_680115	Hacd1	Chr2 cM	Chr2:14031642-14060846(-)	3-hydroxyacyl-CoA dehydratase 1	Hacd1	Chr17 q12.3	3-hydroxyacyl-CoA dehydratase 1	-0.0169694	-0.0700893	0.0461273	0.0241119	0.0422136	0.042759	0.481573	0.0968446	0.280688	-0.0642279	-0.152826	-0.0376788	0.0302891	0.0126479	0.129933	0.95534	0.836646	0.720801	15	3	0	0.00297988	8.62852	0.73429	0	1	3.45819	0.177445
299783	73690	73690_299783	Glipr1	Chr10 cM	Chr10:111821353-111838536(-)	GLI pathogenesis related 1	Glipr1	Chr7 q22	GLI pathogenesis-related 1	-0.0426998	-0.0263601	0.0896579	0.0606877	0.119362	0.124347	0.481683	0.825215	0.470892	-0.161646	-0.260305	-0.154058	0.076246	0.207584	0.333374	0.95534	0.986793	0.820978	15	3	0.0131385	0.0184838	15.5535	0.212552	28.3871	1.3964	0.700597	0.704478
297453	232232	232232_297453	Hdac11	Chr6 cM	Chr6:91133652-91151674(+)	histone deacetylase 11	Hdac11	Chr4 q34	histone deacetylase 11	0.0195044	0.0298027	0.0478286	0.027723	0.056774	0.0584943	0.481717	0.599628	0.41355	-0.0348318	-0.0814723	-0.0668182	0.0738405	0.141078	0.162475	0.95534	0.936809	0.797455	16	3	0.00662402	0.00417274	32.7533	0.00185543	69.0653	3.23261	0.793923	0.67236
361790	76448	76448_361790	Ppp1r18	Chr17 cM	Chr17:36176485-36186488(+)	protein phosphatase 1, regulatory subunit 18	Ppp1r18	Chr20 p12	protein phosphatase 1, regulatory subunit 18	0.0242732	-0.0825881	0.00776329	0.0345164	0.0695073	0.0708984	0.481908	0.234758	0.912807	-0.0433776	-0.21882	-0.131195	0.091924	0.0536438	0.146722	0.95534	0.847742	0.990959	15	3	0.00764593	0.00668641	23.4845	0.0238836	50.28	2.01126	1.47818	0.477548
500368	330450	330450_500368	Far2	Chr6 cM	Chr6:147948914-148084256(+)	fatty acyl CoA reductase 2	Far2	Chr4 q44	fatty acyl CoA reductase 2	0.0359542	-0.0227945	-0.253515	0.0511301	0.0995856	0.105977	0.481937	0.818951	0.0167495	-0.0642589	-0.217979	-0.461227	0.136167	0.17239	-0.0458032	0.95534	0.985005	0.466209	14	3	0.0231408	0.0131976	82.4935	4.85247393529218e-13	82.9272	5.85725	5.73828	0.0567478
682404	76799	76799_682404	Tmem234	Chr4 cM	Chr4:129494449-129502326(+)	transmembrane protein 234	Tmem234	Chr5	transmembrane protein 234	0.0252342	-0.0821192	-0.128826	0.0358859	0.0706179	0.0772132	0.481944	0.244883	0.0952267	-0.0451008	-0.220528	-0.280162	0.0955692	0.0562893	0.0225088	0.95534	0.847742	0.584421	15	3	0.0125344	0.00683562	97.9068	1.42972478486974e-15	82.3142	5.65425	3.95956	0.1381
84023	19219	19219_84023	Ptger4	Chr15 cM	Chr15:5262880-5273668(-)	prostaglandin E receptor 4 (subtype EP4)	Ptger4	Chr2 q16	prostaglandin E receptor 4	-0.0230499	0.0118959	-0.060227	0.0327823	0.0173097	0.0648226	0.48198	0.491932	0.352835	-0.0873021	-0.0220304	-0.187277	0.0412023	0.0458222	0.066823	0.95534	0.913233	0.765315	15	3	0	0.000511332	8.05705	0.780656	0	1	1.32887	0.514564
298521	14807	14807_298521	Grik3	Chr4 cM	Chr4:125384493-125607966(+)	glutamate receptor, ionotropic, kainate 3	Grik3	Chr5 q36	glutamate ionotropic receptor kainate type subunit 3	0.0360418	0.107024	0.0556017	0.0512811	0.108106	0.113413	0.482163	0.322174	0.623951	-0.0644673	-0.104859	-0.166683	0.136551	0.318907	0.277887	0.95534	0.867718	0.888225	14	3	0.0158002	0.0127161	26.0427	0.00639562	65.1227	2.86719	0.99722	0.607374
29469	16803	16803_29469	Lbp	Chr2 cM	Chr2:158148413-158174772(+)	lipopolysaccharide binding protein	Lbp	Chr3 q42	lipopolysaccharide binding protein	0.037829	-0.0962261	0.230935	0.053833	0.0807061	0.0961946	0.482237	0.233142	0.0163635	-0.0676818	-0.254407	0.042397	0.14334	0.0619549	0.419473	0.95534	0.847742	0.465073	16	3	0	0.0117509	7.52116	0.873338	0	1	7.31331	0.0258187
502694	76829	76829_502694	Dok5	Chr2 cM	Chr2:170573727-170721689(+)	docking protein 5	Dok5	Chr3 q42	docking protein 5	0.0429529	0.0801604	-0.0923595	0.0611321	0.123544	0.133139	0.48229	0.516442	0.487865	-0.0768638	-0.161982	-0.353307	0.16277	0.322303	0.168588	0.95534	0.915273	0.828815	16	3	0.0429397	0.0217171	55.5634	3.21734171584387e-07	85.7347	7.01002	1.06984	0.585717
361775	72133	72133_361775	Trub1	Chr19 cM	Chr19:57441344-57479437(+)	TruB pseudouridine (psi) synthase family member 1	Trub1	Chr1 q55	TruB pseudouridine synthase family member 1	-0.0115303	0.0108964	-0.0208448	0.0164126	0.0301701	0.0319597	0.482347	0.717975	0.514258	-0.0436984	-0.0482358	-0.0834846	0.0206377	0.0700286	0.041795	0.95534	0.965574	0.841056	15	3	9.50341268016307e-07	0.00124347	11.194	0.512369	0.0229366	1.00023	0.612905	0.736053
315069	70363	70363_315069	Fam135b	Chr15 cM	Chr15:71310800-71600282(-)	family with sequence similarity 135, member B	Fam135b	Chr7 q34	family with sequence similarity 135, member B	0.0165012	-0.0158437	-0.048738	0.0234885	0.0473078	0.0337327	0.482354	0.737696	0.148506	-0.0295354	-0.108565	-0.114853	0.0625378	0.076878	0.0173768	0.95534	0.971644	0.625859	14	3	5.01836721748515e-06	0.00146507	7.98029	0.715068	0.0966018	1.00097	2.11392	0.347511
116640	21923	21923_116640	Tnc	Chr4 cM	Chr4:63878022-63965252(-)	tenascin C	Tnc	Chr5	tenascin C	-0.0273928	-0.0661067	-0.117433	0.0389938	0.0738464	0.0818712	0.482373	0.370684	0.151469	-0.103819	-0.210843	-0.277898	0.0490336	0.0786295	0.0430317	0.95534	0.880341	0.626555	16	3	0.00368938	0.00645655	20.0499	0.0939732	20.4754	1.25747	2.57251	0.276304
171150	12572	12572_171150	Cdk7	Chr13 cM	Chr13:100839139-100867447(-)	cyclin dependent kinase 7	Cdk7	Chr2 q12	cyclin-dependent kinase 7	0.0263415	-0.0518559	-0.0792285	0.0375128	0.0740019	0.0751733	0.482554	0.483467	0.291908	-0.0471822	-0.196897	-0.226565	0.0998652	0.0931852	0.0681084	0.95534	0.908461	0.72638	14	3	0.0107256	0.00681171	45.4086	4.11152992598246e-06	73.6823	3.79972	1.52569	0.466339
316275	74229	74229_316275	Paqr8	Chr1 cM	Chr1:20960830-21009874(+)	progestin and adipoQ receptor family member VIII	Paqr8	Chr9 q13	progestin and adipoQ receptor family member 8	-0.0257141	0.000905907	0.0154292	0.0366261	0.0750307	0.075917	0.482634	0.990367	0.838949	-0.0974999	-0.146152	-0.133365	0.0460717	0.147963	0.164224	0.95534	1	0.965517	15	3	0.0115107	0.00731179	37.1105	0.000214377	70.3951	3.37782	0.0424127	0.979017
25007	21337	21337_25007	Tacr2	Chr10 cM	Chr10:62088217-62101769(+)	tachykinin receptor 2	Tacr2	Chr20	tachykinin receptor 2	-0.0537456	-0.0979607	0.207027	0.0765575	0.145449	0.179192	0.482661	0.500625	0.247951	-0.203795	-0.383035	-0.144182	0.0963044	0.187113	0.558236	0.95534	0.913644	0.701621	15	3	0.0349533	0.028089	33.4726	0.000816492	66.0908	2.94905	2.12222	0.346072
307615	320022	320022_307615	Terb1	Chr8 cM	Chr8:105173351-105236542(-)	telomere repeat binding bouquet formation protein 1	Terb1	Chr19 p14	telomere repeat binding bouquet formation protein 1	-0.024332	-0.058253	-0.112217	0.0346675	0.0602852	0.0643861	0.482761	0.333899	0.0813547	-0.0922791	-0.17641	-0.238412	0.0436151	0.0599038	0.0139772	0.95534	0.874642	0.571225	15	3	0.000241151	0.00183622	18.1677	0.110693	2.90021	1.02987	4.68061	0.0962983
304542	52064	52064_304542	Coq5	Chr5 cM	Chr5:115417752-115435029(+)	coenzyme Q5 methyltransferase	Coq5	Chr12 q16	coenzyme Q5, methyltransferase	0.015036	-0.0445033	-0.0383147	0.021427	0.0431403	0.0421274	0.482846	0.302262	0.363089	-0.0269602	-0.129057	-0.120883	0.0570322	0.0400502	0.0442536	0.95534	0.863247	0.770804	16	3	0.00283051	0.00232999	27.019	0.0123669	51.1045	2.04518	1.68151	0.431384
367145	54371	54371_367145	Chst2	Chr9 cM	Chr9:95282979-95289323(-)	carbohydrate sulfotransferase 2	Chst2	Chr8 q31	carbohydrate sulfotransferase 2	0.0136131	0.0409494	0.0347311	0.0193999	0.0386694	0.03096	0.48286	0.289617	0.261946	-0.0244101	-0.0348412	-0.0259494	0.0516363	0.11674	0.0954116	0.95534	0.85783	0.71029	15	3	0.000320315	0.00145128	16.6088	0.164915	7.37937	1.07967	2.85453	0.239964
309142	17771	17771_309142	Tesmin	Chr19 cM	Chr19:3438857-3457823(+)	testis expressed metallothionein like	Tesmin	Chr1 q42	testis expressed metallothionein like protein	-0.0328707	-0.068252	0.00275628	0.0468527	0.0485721	0.0903302	0.482943	0.159971	0.975658	-0.1247	-0.163452	-0.174288	0.0589588	0.0269476	0.1798	0.95534	0.845721	1	13	3	0	0.00062998	5.1126	0.88353	0	1	2.02447	0.363405
NA	767815	767815_NA	NA	NA	NA	NA	NA	NA	NA	-0.123614	0.436096	0.180463	0.176199	0.35209	0.401567	0.482954	0.215497	0.653145	-0.468957	-0.253988	-0.606594	0.221729	1.12618	0.96752	0.95534	0.847742	0.89959	12	3	0.252953	0.16985	142.337	3.39562426588212e-26	94.8436	19.3933	1.71659	0.423883
367073	60409	60409_367073	Trappc4	Chr9 cM	Chr9:44315057-44318629(-)	trafficking protein particle complex 4	Trappc4	Chr8 q22	trafficking protein particle complex subunit 4	0.0107196	0.0189157	0.0188555	0.0152804	0.0291078	0.0276569	0.482975	0.515791	0.495386	-0.0192294	-0.0381347	-0.0353509	0.0406685	0.075966	0.073062	0.95534	0.915015	0.830601	16	3	0	0.000835753	10.035	0.691071	0	1	0.987305	0.610393
54702	112407	112407_54702	Egln3	Chr12 cM	Chr12:54225767-54250646(-)	egl-9 family hypoxia-inducible factor 3	Egln3	Chr6 q23	egl-9 family hypoxia-inducible factor 3	0.0721793	-0.221653	-0.355679	0.102893	0.207837	0.239095	0.482993	0.28621	0.136855	-0.129488	-0.629005	-0.824296	0.273846	0.1857	0.112939	0.95534	0.85783	0.62017	16	3	0.150554	0.0642231	244.509	8.83167040286921e-45	94.8858	19.5535	2.89928	0.234654
500117	57895	57895_500117	Ccdc126	Chr6 cM	Chr6:49296208-49318516(+)	coiled-coil domain containing 126	Ccdc126	Chr4 q24	coiled-coil domain containing 126	-0.0156863	-0.0512676	-0.0670632	0.022364	0.0431886	0.0399777	0.483047	0.235203	0.0934415	-0.0595189	-0.135916	-0.145418	0.0281462	0.0333806	0.0112916	0.95534	0.847742	0.582683	16	3	0.000103066	0.00248006	12.4987	0.487236	1.30145	1.01319	4.01843	0.134094
290564	67011	67011_290564	Mettl6	Chr14 cM	Chr14:31195535-31216997(-)	methyltransferase 6, methylcytidine	Mettl6	Chr16 p16	methyltransferase 6, tRNA N3-cytidine	0.0176784	-0.064084	0.0298354	0.0252078	0.0505266	0.0533364	0.48311	0.204683	0.575902	-0.0317279	-0.163114	-0.074702	0.0670848	0.0349464	0.134373	0.95534	0.847742	0.870106	16	3	0.0040716	0.00359621	24.5971	0.0260612	47.2104	1.89431	2.08042	0.35338
83425	83397	83397_83425	Akap12	Chr10 cM	Chr10:4216380-4309470(+)	A kinase anchor protein 12	Akap12	Chr1 q11	A-kinase anchoring protein 12	-0.0220011	-0.0575166	-0.00657822	0.0313776	0.0646069	0.065107	0.483196	0.373329	0.919521	-0.0835001	-0.184144	-0.134186	0.0394979	0.0691105	0.121029	0.95534	0.880341	0.9924	16	3	0.00572123	0.00522017	23.5767	0.0352549	44.9201	1.81554	0.805518	0.668473
361726	66072	66072_361726	Sdhaf2	Chr19 cM	Chr19:10477876-10502573(-)	succinate dehydrogenase complex assembly factor 2	Sdhaf2	Chr1 q43	succinate dehydrogenase complex assembly factor 2	-0.0100031	0.00646205	-0.0459468	0.0142674	0.0287184	0.0259004	0.48323	0.821968	0.0760664	-0.0379666	-0.0498249	-0.0967106	0.0179604	0.062749	0.00481705	0.95534	0.985799	0.566878	15	3	0	0.00117091	7.24083	0.841297	0	1	3.15302	0.206695
498228	213006	213006_498228	Mfsd4a	Chr1 cM	Chr1:131950544-131995800(-)	major facilitator superfamily domain containing 4A	Mfsd4a	Chr13 q13	major facilitator superfamily domain containing 4A	0.0346431	-0.0602031	-0.0765769	0.049412	0.0991595	0.108434	0.483237	0.543762	0.480058	-0.0622027	-0.254552	-0.289103	0.131489	0.134146	0.135949	0.95534	0.921561	0.824779	15	3	0.0262175	0.0141385	62.5544	7.69504740333438e-09	82.0095	5.55849	0.747532	0.688138
84550	76376	76376_84550	Slc24a2	Chr4 cM	Chr4:86901361-87148714(-)	solute carrier family 24 (sodium/potassium/calcium exchanger), member 2	Slc24a2	Chr5 q32	solute carrier family 24 member 2	-0.0184109	-0.0172878	-0.0979262	0.0262601	0.0522975	0.0472811	0.48324	0.740972	0.0383451	-0.0698797	-0.119789	-0.190595	0.0330578	0.0852135	-0.00525684	0.95534	0.972299	0.530458	15	3	0.00105819	0.00307943	13.4251	0.338913	11.8628	1.13459	4.28966	0.117088
64666	381921	381921_64666	Taok2	Chr7 cM	Chr7:126464850-126483875(-)	TAO kinase 2	Taok2	Chr1 q36	TAO kinase 2	0.0113036	0.0560893	0.0155728	0.0161229	0.0325595	0.0250079	0.483248	0.0849477	0.533471	-0.0202968	-0.00772607	-0.0334417	0.0429039	0.119905	0.0645873	0.95534	0.836646	0.85037	15	3	0	0.000711784	5.39796	0.94335	0	1	3.10757	0.211446
29599	320707	320707_29599	Atp2b3	ChrX cM	ChrX:72546692-72614611(+)	ATPase, Ca++ transporting, plasma membrane 3	Atp2b3	ChrX	ATPase plasma membrane Ca2+ transporting 3	0.0171985	0.101688	0.0257716	0.0245329	0.0490785	0.0529173	0.483279	0.038271	0.626247	-0.0308851	0.00549563	-0.0779445	0.065282	0.19788	0.129488	0.95534	0.821456	0.889347	16	3	0.00537362	0.0032697	76.4377	5.13412546161616e-11	73.8968	3.83095	4.3456	0.113858
117087	116873	116873_117087	Stim2	Chr5 cM	Chr5:54155865-54278399(+)	stromal interaction molecule 2	Stim2	Chr14 q11	stromal interaction molecule 2	-0.0293873	0.0275392	-0.0430082	0.0419396	0.0850144	0.093437	0.483487	0.745987	0.645308	-0.111588	-0.139086	-0.226141	0.0528129	0.194164	0.140125	0.95551	0.972866	0.897388	15	3	0.0199952	0.0103343	47.3149	4.1112399576839e-06	83.5834	6.0914	0.392546	0.821788
362252	19018	19018_362252	Scand1	Chr2 cM	Chr2:156153766-156154624(-)	SCAN domain-containing 1	Scand1	Chr3 q42	SCAN domain-containing 1	-0.0162016	0.070565	0.0289977	0.0231259	0.0407839	0.039376	0.483563	0.0835912	0.46147	-0.0615275	-0.0093699	-0.048178	0.0291243	0.1505	0.106173	0.95551	0.836646	0.81603	16	3	0.000376522	0.00125715	8.95316	0.776472	7.78448	1.08442	3.38501	0.184058
89803	20379	20379_89803	Sfrp4	Chr13 cM	Chr13:19807345-19816995(+)	secreted frizzled-related protein 4	Sfrp4	Chr17 q11	secreted frizzled-related protein 4	-0.0209277	-0.0514423	-0.0159443	0.02988	0.0451791	0.0583769	0.483683	0.254857	0.784755	-0.0794913	-0.139992	-0.130361	0.037636	0.0371071	0.0984723	0.95551	0.849801	0.949446	15	3	0	0.00478389	9.65823	0.645915	0	1	1.49925	0.472544
682812	68970	68970_682812	Dcaf12	Chr4 cM	Chr4:41291300-41314889(-)	DDB1 and CUL4 associated factor 12	Dcaf12	Chr5	DDB1 and CUL4 associated factor 12	0.0272195	-0.0310014	-0.026457	0.0388633	0.076165	0.0831436	0.483683	0.683987	0.750327	-0.0489512	-0.180282	-0.189416	0.10339	0.118279	0.136501	0.95551	0.957471	0.936291	14	3	0.0150562	0.00796758	130.672	1.2729057353962e-22	88.4241	8.63865	0.260974	0.877668
679693	59024	59024_679693	Med12	ChrX cM	ChrX:100317636-100341071(+)	mediator complex subunit 12	Med12	ChrX q22	mediator complex subunit 12	-0.0240099	0.0128647	0.0794401	0.0342971	0.069017	0.0721667	0.483893	0.852132	0.27099	-0.091231	-0.122406	-0.062004	0.0432112	0.148136	0.220884	0.95551	0.989771	0.71503	16	3	0.00724118	0.00595456	24.8313	0.0242899	53.3777	2.1449	1.22177	0.542869
501099	20807	20807_501099	Srf	Chr17 cM	Chr17:46859255-46867101(-)	serum response factor	Srf	Chr9 q12	serum response factor	-0.0272773	-0.0634293	0.0563743	0.0389648	0.0788887	0.0880763	0.483895	0.421376	0.522133	-0.103647	-0.218048	-0.116252	0.0490922	0.0911896	0.229001	0.95551	0.896433	0.845867	16	3	0.0180707	0.00907388	56.3003	2.38604775421189e-07	83.0365	5.89501	1.2785	0.527689
362264	67996	67996_362264	Srsf6	Chr2 cM	Chr2:162773448-162779041(+)	serine and arginine-rich splicing factor 6	Srsf6	Chr3 q42	serine and arginine rich splicing factor 6	0.0114272	0.0490527	-0.0216818	0.0163235	0.030983	0.0280046	0.483898	0.113374	0.438799	-0.0205662	-0.011673	-0.0765697	0.0434206	0.109778	0.0332062	0.95551	0.837727	0.808932	16	3	0	0.00121964	13.5406	0.406977	0	1	3.02681	0.220159
316415	213056	213056_316415	Hycc2	Chr1 cM	Chr1:58561965-58625482(-)	hyccin PI4KA lipid kinase complex subunit 2	Hycc2	Chr9 q31	hyccin PI4KA lipid kinase complex subunit 2	0.0191328	-0.00550631	-0.0589798	0.0273374	0.0556155	0.0544979	0.484003	0.921133	0.279145	-0.0344474	-0.114511	-0.165794	0.072713	0.103498	0.047834	0.95551	1	0.719637	16	3	0.00384696	0.00363678	22.7993	0.0441485	45.0438	1.81963	1.18478	0.553004
684439	52504	52504_684439	Cenpo	Chr12 cM	Chr12:4246004-4284294(-)	centromere protein O	Cenpo	Chr6	centromere protein O	-0.0201718	0.0320467	-0.0438366	0.0288221	0.0553172	0.0557499	0.484006	0.562369	0.431686	-0.0766621	-0.076373	-0.153104	0.0363184	0.140466	0.0654311	0.95551	0.928036	0.806518	14	3	0.00102556	0.00305007	9.69919	0.557631	11.8099	1.13391	0.83612	0.658323
688785	93679	93679_688785	Trim8	Chr19 cM	Chr19:46490087-46504894(+)	tripartite motif-containing 8	Trim8	Chr1 q54	tripartite motif-containing 8	0.0215639	-0.029697	0.0481462	0.0308118	0.0623375	0.0654862	0.484017	0.633796	0.46221	-0.0388262	-0.151876	-0.0802043	0.0819539	0.0924823	0.176497	0.95551	0.94665	0.816439	16	3	0.00867343	0.00533535	43.1594	4.22575936825625e-05	70.4357	3.38245	0.920835	0.63102
361661	214580	214580_361661	Pstk	Chr7 cM	Chr7:130972843-130994497(+)	phosphoseryl-tRNA kinase	Pstk	Chr1 q41	phosphoseryl-tRNA kinase	-0.0303536	-0.0878423	-0.18395	0.0433735	0.0887894	0.0992097	0.48404	0.3225	0.0637168	-0.115364	-0.261866	-0.378398	0.0546569	0.0861816	0.0104972	0.95551	0.867718	0.554383	14	3	0.0153378	0.0108406	28.7858	0.0024502	63.6832	2.75354	3.71296	0.156221
102551660	225898	225898_102551660	Eml3	Chr19 cM	Chr19:8906916-8918946(+)	echinoderm microtubule associated protein like 3	Eml3	Chr1	EMAP like 3	0.0289756	0.0671601	0.188924	0.0414282	0.0827913	0.0893363	0.484291	0.417252	0.0344509	-0.0522222	-0.0951078	0.0138284	0.110173	0.229428	0.36402	0.955735	0.894359	0.529175	15	3	0.0136183	0.00929251	33.5478	0.000794618	64.2951	2.80074	4.9518	0.0840874
295231	56700	56700_295231	Glmp	Chr3 cM	Chr3:88232330-88235938(+)	glycosylated lysosomal membrane protein	Glmp	Chr2 q34	glycosylated lysosomal membrane protein	0.0170744	-0.0743237	-0.00521852	0.0244151	0.0491459	0.0563819	0.484341	0.130456	0.926256	-0.0307783	-0.170648	-0.115725	0.0649271	0.0220005	0.105288	0.955735	0.845721	0.994279	16	3	0.00597627	0.00359197	51.8056	1.45640140959345e-06	74.6935	3.95155	2.2934	0.317684
64524	21881	21881_64524	Tkt	Chr14 cM	Chr14:30271088-30296681(+)	transketolase	Tkt	Chr16 p16	transketolase	0.00994374	-0.0189118	0.0446251	0.0142199	0.028086	0.0214728	0.484375	0.500722	0.0376894	-0.0179268	-0.0739593	0.00253921	0.0378143	0.0361357	0.0867111	0.955735	0.913644	0.529523	16	3	0	0.000609453	11.9385	0.532694	0	1	4.7598	0.0925599
288821	11923	11923_288821	Neurod4	Chr10 cM	Chr10:130104021-130116109(-)	neurogenic differentiation 4	Neurod4	Chr7 q11	neuronal differentiation 4	-0.0239187	-0.0177197	-0.033004	0.0342065	0.0442435	0.0690795	0.484399	0.688785	0.632815	-0.0909622	-0.104435	-0.168397	0.0431248	0.0689959	0.102389	0.955735	0.958444	0.892035	15	3	4.4606657283126e-06	0.000594718	28.7504	0.00429034	0.108335	1.00108	0.558715	0.756269
499709	68147	68147_499709	Gar1	Chr3 cM	Chr3:129618561-129625045(-)	GAR1 ribonucleoprotein	Gar1	Chr2 q43	GAR1 ribonucleoprotein	-0.0146543	-0.00445068	0.00633439	0.0209682	0.0419915	0.0484452	0.484623	0.91559	0.89597	-0.0557512	-0.0867524	-0.0886164	0.0264425	0.0778511	0.101285	0.955787	0.999765	0.984968	15	3	0.00157405	0.00271108	12.7699	0.385989	22.549	1.29114	0.0302935	0.984967
54252	17318	17318_54252	Mid1	ChrXY cM	ChrX:168468195-168773794(+)	midline 1	Mid1	ChrX q13	midline 1	-0.0450587	-0.00412653	-0.180721	0.0644802	0.131366	0.147116	0.484678	0.974941	0.219287	-0.171438	-0.261599	-0.469064	0.0813203	0.253346	0.107621	0.955787	1	0.679893	16	3	0.0362776	0.023737	36.7104	0.000459881	68.0182	3.12678	1.56887	0.456377
108348201	93886	93886_108348201	Pcdhb15	Chr18 cM	Chr18:37606599-37609393(+)	protocadherin beta 15	Pcdhb15	Chr18	protocadherin beta 15	0.0248043	-0.00578205	-0.0321361	0.0355007	0.0710166	0.0762392	0.484741	0.935109	0.673378	-0.0447759	-0.144972	-0.181562	0.0943844	0.133408	0.11729	0.955787	1	0.907875	14	3	0.00436483	0.00627248	13.7033	0.249848	30.859	1.44632	0.193439	0.90781
316209	56771	56771_316209	Med20	Chr17 cM	Chr17:47922510-47935176(+)	mediator complex subunit 20	Med20	Chr9 q12	mediator complex subunit 20	-0.0154236	0.0387715	-0.00557032	0.0220784	0.0436801	0.0409721	0.484813	0.374743	0.891858	-0.0586964	-0.0468399	-0.0858741	0.0278493	0.124383	0.0747335	0.955787	0.880341	0.983777	15	3	0.00126461	0.00208724	14.1322	0.292346	23.8664	1.31348	0.803514	0.669143
685834	68744	68744_685834	Zfp740	Chr15 cM	Chr15:102112080-102124045(+)	zinc finger protein 740	Znf740	Chr7 q36	zinc finger protein 740	-0.0102891	0.00514534	0.026747	0.014733	0.0298588	0.0252298	0.484945	0.863184	0.289083	-0.0391652	-0.0533769	-0.0227025	0.018587	0.0636676	0.0761966	0.955787	0.991756	0.724474	14	3	0	0.00107944	7.86235	0.725579	0	1	1.33565	0.512824
360632	67998	67998_360632	Retreg3	Chr11 cM	Chr11:100987148-101010719(-)	reticulophagy regulator family member 3	Retreg3	Chr10 q31	reticulophagy regulator family member 3	0.0143824	0.00798931	0.0178144	0.0205953	0.0403056	0.0394465	0.484968	0.842874	0.651552	-0.0259836	-0.0710083	-0.0594994	0.0547484	0.0869869	0.0951281	0.955787	0.987925	0.899097	16	3	0.0015806	0.00187489	17.8913	0.161692	32.6416	1.4846	0.241858	0.886097
NA	75710	75710_NA	Rbm12	Chr2 cM	Chr2:155933876-155953847(-)	RNA binding motif protein 12	NA	NA	NA	-0.0364988	-0.0266624	0.0823023	0.0522669	0.0942948	0.0940367	0.484979	0.777364	0.381457	-0.13894	-0.211477	-0.102006	0.0659424	0.158152	0.266611	0.955787	0.979595	0.778654	12	3	0.00922732	0.00832958	19.4399	0.0217016	53.9551	2.17179	0.785995	0.67503
29182	104010	104010_29182	Cdh22	Chr2 cM	Chr2:164953427-165076773(-)	cadherin 22	Cdh22	Chr3 q42	cadherin 22	-0.0292274	0.0994531	-0.0394186	0.0418584	0.0869561	0.100047	0.485023	0.252741	0.69358	-0.111268	-0.0709777	-0.235506	0.0528134	0.269884	0.156669	0.955787	0.849174	0.9153	15	3	0.0157549	0.00996318	36.9616	0.00022663	68.476	3.17218	1.90947	0.384914
680354	22381	22381_680354	Tceal9	ChrX cM	ChrX:135145829-135147888(+)	transcription elongation factor A like 9	Tceal9	ChrX q32	transcription elongation factor A like 9	-0.0154391	0.029056	0.03781	0.0221156	0.0442573	0.0484651	0.48511	0.511487	0.435303	-0.0587849	-0.0576868	-0.0571798	0.0279067	0.115799	0.1328	0.955787	0.914532	0.807925	16	3	0.00337809	0.00269164	25.1968	0.021747	51.6065	2.06639	0.921507	0.630808
288778	18813	18813_288778	Pa2g4	Chr10 cM	Chr10:128393635-128401803(-)	proliferation-associated 2G4	Pa2g4	Chr7 q11	proliferation-associated 2G4	0.0137019	0.0465999	0.00427695	0.0196273	0.0384245	0.0395746	0.48511	0.225219	0.913938	-0.0247668	-0.0287107	-0.0732879	0.0521707	0.12191	0.0818418	0.955787	0.847742	0.991223	16	3	0.00198222	0.00186498	21.4028	0.0653344	43.3048	1.76382	1.47306	0.478772
50645	11891	11891_50645	Rab27a	Chr9 cM	Chr9:72952136-73004911(+)	RAB27A, member RAS oncogene family	Rab27a	Chr8 q24	RAB27A, member RAS oncogene family	-0.0660744	0.304037	0.287887	0.094663	0.191608	0.220544	0.48518	0.112566	0.191775	-0.251611	-0.0715084	-0.144372	0.119462	0.679583	0.720145	0.955787	0.837535	0.654396	16	3	0.123945	0.0545515	228.37	1.94479629405555e-41	93.2362	14.7846	3.63432	0.162486
308434	232976	232976_308434	Zfp574	Chr7 cM	Chr7:24775099-24782917(+)	zinc finger protein 574	Zfp574	Chr1 q21	zinc finger protein 574	-0.0165681	-0.0380819	0.00608439	0.0237382	0.0475542	0.0483263	0.485207	0.423242	0.899809	-0.0630942	-0.131286	-0.0886335	0.0299579	0.0551227	0.100802	0.955787	0.896877	0.986473	16	3	0.00373824	0.00302985	24.0083	0.0310534	59.3511	2.46009	0.672949	0.714284
NA	19823	19823_NA	Rnf7	Chr9 cM	Chr9:96352990-96360728(-)	ring finger protein 7	NA	NA	NA	-0.0198352	0.0237969	-0.00669588	0.0284267	0.0557455	0.0467708	0.485323	0.669463	0.886161	-0.0755505	-0.0854623	-0.098365	0.0358801	0.133056	0.0849732	0.955787	0.954512	0.981544	13	3	0.00237606	0.00259699	17.4946	0.0641107	43.8328	1.7804	0.192792	0.908104
689256	21987	21987_689256	Tpd52l1	Chr10 cM	Chr10:31208372-31321954(-)	tumor protein D52-like 1	Tpd52l1	Chr1 p11	TPD52 like 1	0.0150681	-0.00698323	0.0791482	0.0215951	0.0439574	0.0440245	0.485332	0.873776	0.0722054	-0.0272576	-0.0931381	-0.00713828	0.0573938	0.0791716	0.165435	0.955787	0.992788	0.560764	15	3	0.00129889	0.00276354	13.7346	0.317976	17.5679	1.21312	3.58071	0.166901
366262	56190	56190_366262	Rbm38	Chr2 cM	Chr2:172863680-172876527(+)	RNA binding motif protein 38	Rbm38	Chr3 q42	RNA binding motif protein 38	0.0283263	0.0359486	0.1328	0.0405986	0.0769531	0.0921368	0.485355	0.640393	0.14949	-0.0512455	-0.114877	-0.0477848	0.107898	0.186774	0.313385	0.955787	0.948354	0.626555	16	3	0.00958701	0.00814146	31.0014	0.00337007	56.5343	2.30067	2.18257	0.335785
NA	74597	74597_NA	NA	NA	NA	NA	NA	NA	NA	0.033885	0.107031	-0.1098	0.0485714	0.0945431	0.105631	0.485407	0.257599	0.298587	-0.0613132	-0.0782702	-0.316833	0.129083	0.292332	0.0972329	0.955787	0.849801	0.730457	13	3	0.00795706	0.0120626	14.6088	0.146988	28.4861	1.39833	2.29538	0.317369
300051	72027	72027_300051	Slc39a4	Chr15 cM	Chr15:76496583-76501579(-)	solute carrier family 39 (zinc transporter), member 4	Slc39a4	Chr7 q34	solute carrier family 39 member 4	0.0335781	0.0297925	-0.0526696	0.048166	0.0655081	0.096468	0.485719	0.64926	0.585079	-0.0608255	-0.098601	-0.241743	0.127982	0.158186	0.136404	0.955948	0.951117	0.874812	14	3	0.00164455	0.00344724	7.28697	0.775391	17.0215	1.20513	0.492049	0.781903
295365	229715	229715_295365	Amigo1	Chr3 cM	Chr3:108093651-108099602(+)	adhesion molecule with Ig like domain 1	Amigo1	Chr2 q34	adhesion molecule with Ig like domain 1	0.0109155	0.0258835	-0.0160378	0.0156623	0.0290537	0.0257199	0.485848	0.372991	0.53292	-0.0197821	-0.0310607	-0.0664479	0.0416131	0.0828276	0.0343723	0.955948	0.880341	0.850151	15	3	0	0.000692453	6.06707	0.912664	0	1	1.14724	0.563483
24689	110639	110639_24689	Prps2	ChrX cM	ChrX:166129318-166165745(-)	phosphoribosyl pyrophosphate synthetase 2	Prps2	ChrX q13	phosphoribosyl pyrophosphate synthetase 2	-0.0140825	-0.102287	0.0772764	0.0202101	0.0402211	0.0381596	0.485924	0.0109869	0.0428587	-0.0536936	-0.181119	0.00248498	0.0255286	-0.023455	0.152068	0.955948	0.735187	0.534488	16	3	0.00138911	0.00188303	17.267	0.187383	29.3405	1.41524	11.2936	0.00352885
363185	74123	74123_363185	Foxp4	Chr17 cM	Chr17:48178058-48235401(-)	forkhead box P4	Foxp4	Chr9 q12	forkhead box P4	0.0165514	0.00569927	0.0215627	0.0237565	0.048189	0.0339929	0.485984	0.905854	0.525866	-0.0300105	-0.0887495	-0.0450622	0.0631133	0.100148	0.0881876	0.955948	0.997823	0.847778	15	3	0	0.00203379	3.41348	0.991854	0	1	0.455442	0.796346
309816	16775	16775_309816	Lama4	Chr10 cM	Chr10:38841511-38986184(+)	laminin, alpha 4	Lama4	Chr20 q12	laminin subunit alpha 4	-0.029271	0.063288	0.0600529	0.0420146	0.0861558	0.0913487	0.486	0.462597	0.510922	-0.111618	-0.105574	-0.118987	0.0530762	0.23215	0.239093	0.955948	0.905193	0.839565	15	3	0.0143644	0.0102859	32.6075	0.0011143	64.4232	2.81082	0.793165	0.672615
298805	20534	20534_298805	Slc4a1ap	Chr5 cM	Chr5:31684339-31714276(+)	solute carrier family 4 (anion exchanger), member 1, adaptor protein	Slc4a1ap	Chr6 q14	solute carrier family 4 member 1 adaptor protein	0.00921199	0.00274359	-0.0267244	0.013226	0.0259963	0.0249165	0.486112	0.915949	0.283468	-0.0167105	-0.0482082	-0.0755598	0.0351345	0.0536954	0.022111	0.955948	0.999811	0.721348	16	3	0	0.000872596	9.76544	0.712994	0	1	1.16499	0.558502
304208	67260	67260_304208	Cers4	Chr8 cM	Chr8:4542863-4579603(+)	ceramide synthase 4	Cers4	Chr12 p12	ceramide synthase 4	-0.0186408	0.033889	-0.0398984	0.0267669	0.0542467	0.0571747	0.486171	0.532155	0.485281	-0.071103	-0.0724326	-0.151959	0.0338214	0.140211	0.0721619	0.955948	0.918569	0.827776	16	3	0.00540105	0.00403223	28.0714	0.00884452	56.4315	2.29524	1.04694	0.592461
81762	19877	19877_81762	Rock1	Chr18 cM	Chr18:10064401-10182045(-)	Rho-associated coiled-coil containing protein kinase 1	Rock1	Chr18 p13	Rho-associated coiled-coil containing protein kinase 1	-0.0150349	-0.0219551	0.0118006	0.0215918	0.0424523	0.0370058	0.486225	0.605037	0.749813	-0.0573541	-0.10516	-0.0607295	0.0272843	0.0612498	0.0843308	0.955948	0.938088	0.936104	16	3	0	0.00214152	8.27668	0.825119	0	1	0.400822	0.818394
299186	70127	70127_299186	Dpf3	Chr12 cM	Chr12:83260519-83534490(-)	double PHD fingers 3	Dpf3	Chr6 q31	double PHD fingers 3	-0.0623266	0.199867	0.171746	0.0895159	0.181915	0.201719	0.486264	0.271905	0.394539	-0.237775	-0.156679	-0.223615	0.113121	0.556414	0.567108	0.955948	0.8544	0.786851	15	3	0.0929795	0.0484744	66.2113	1.62665196948635e-09	86.4676	7.3897	1.648	0.438674
100359836	243911	243911_100359836	Kirrel2	Chr7 cM	Chr7:30146959-30157115(-)	kirre like nephrin family adhesion molecule 2	Kirrel2	Chr1	kirre like nephrin family adhesion molecule 2	0.0621958	-0.158091	-0.404842	0.0893491	0.184347	0.206477	0.486367	0.39113	0.0499128	-0.112925	-0.519405	-0.80953	0.237317	0.203224	-0.000154223	0.955948	0.886642	0.540988	11	3	0.0652341	0.041041	37.3654	9.85750642131549e-06	83.946	6.22896	3.89719	0.142474
289508	68098	68098_289508	Rchy1	Chr5 cM	Chr5:92096763-92110927(-)	ring finger and CHY zinc finger domain containing 1	Rchy1	Chr14 p22	ring finger and CHY zinc finger domain containing 1	0.0208093	0.0223884	0.107829	0.0298968	0.0602641	0.0688114	0.486405	0.710262	0.11711	-0.0377873	-0.0957271	-0.0270389	0.0794059	0.140504	0.242697	0.955948	0.964663	0.60006	16	3	0.00952553	0.00536927	42.908	4.64825137992761e-05	77.2129	4.38844	2.47979	0.289415
NA	59046	59046_NA	Arpp19	Chr9 cM	Chr9:74944896-74967595(+)	cAMP-regulated phosphoprotein 19	NA	NA	NA	0.0861761	-0.28669	-0.400268	0.123821	0.242117	0.267415	0.486445	0.236373	0.134445	-0.156508	-0.76123	-0.924393	0.328861	0.187849	0.123856	0.955948	0.847742	0.614744	14	3	0.178458	0.0790809	938.765	2.86336753052107e-194	98.7652	80.984	3.5257	0.171555
100362458	227331	227331_100362458	Gigyf2	Chr1 cM	Chr1:87254720-87378518(+)	GRB10 interacting GYF protein 2	Gigyf2	Chr9	GRB10 interacting GYF protein 2	-0.0132224	-0.0363246	0.012171	0.0189994	0.0379487	0.0347387	0.486468	0.338465	0.726071	-0.0504607	-0.110703	-0.0559157	0.0240158	0.0380535	0.0802576	0.955948	0.875325	0.927447	15	3	0.0011832	0.00149399	15.8138	0.199915	32.0281	1.4712	1.03365	0.596411
59077	14772	14772_59077	Grk4	Chr5 cM	Chr5:34817723-34912649(+)	G protein-coupled receptor kinase 4	Grk4	Chr14 q21	G protein-coupled receptor kinase 4	0.0286107	0.153845	0.19406	0.0411147	0.0799006	0.0871588	0.486506	0.0541722	0.0259804	-0.0519725	-0.00275715	0.0232313	0.109194	0.310448	0.364888	0.955948	0.82951	0.493122	15	3	0.00857539	0.00910616	21.2246	0.0471861	41.5612	1.71119	7.88625	0.0193875
84481	94246	94246_84481	Arid4b	Chr13 cM	Chr13:14238334-14374188(+)	AT-rich interaction domain 4B	Arid4b	Chr17 q12.1	AT-rich interaction domain 4B	-0.0158049	-0.103956	0.0270901	0.0227124	0.0453118	0.046015	0.486511	0.0217766	0.556047	-0.0603204	-0.192766	-0.0630976	0.0287107	-0.0151468	0.117278	0.955948	0.786205	0.862113	16	3	0.00241329	0.00268473	18.6972	0.132796	35.4492	1.54917	5.84355	0.053838
NA	12942	12942_NA	Pcdha11	Chr18 cM	Chr18:37143911-37320710(+)	protocadherin alpha 11	NA	NA	NA	0.0476047	0.0710645	-0.477555	0.0684206	0.130154	0.141784	0.486575	0.585064	0.000756631	-0.0864972	-0.184033	-0.755446	0.181707	0.326162	-0.199664	0.955948	0.933469	0.168437	13	3	0.0301485	0.0193247	46.5024	1.16281799332109e-06	75.4765	4.07772	11.389	0.00336439
303888	106326	106326_303888	Osbpl11	Chr16 cM	Chr16:33005441-33063682(+)	oxysterol binding protein-like 11	Osbpl11	Chr11 q22	oxysterol binding protein-like 11	0.0174673	-0.0322256	0.140052	0.0251073	0.050119	0.0514263	0.486613	0.520237	0.0064623	-0.031742	-0.130457	0.0392582	0.0666766	0.0660059	0.240845	0.955948	0.916218	0.371815	15	3	0.00298807	0.0031971	18.6881	0.0963379	38.9337	1.63756	8.32215	0.0155908
100158223	330301	330301_100158223	Zfp786	Chr6 cM	Chr6:47796200-47807801(-)	zinc finger protein 786	Zfp786	Chr4 q24	zinc finger protein 786	0.0192141	0.0257303	-0.0345699	0.0276206	0.0493695	0.057919	0.486653	0.602242	0.550597	-0.0349214	-0.0710321	-0.148089	0.0733496	0.122493	0.0789494	0.955948	0.937104	0.859577	15	3	0	0.00375314	9.68104	0.643921	0	1	0.620789	0.733158
288022	67501	67501_288022	Ccdc50	Chr16 cM	Chr16:27207619-27270968(+)	coiled-coil domain containing 50	Ccdc50	Chr11 q22	coiled-coil domain containing 50	-0.0146355	-0.0338138	-0.0602796	0.02105	0.0432683	0.0443837	0.486883	0.434514	0.174416	-0.0558927	-0.118618	-0.14727	0.0266217	0.0509906	0.0267108	0.955948	0.897931	0.641138	14	3	0.00176226	0.00238602	14.6096	0.201075	31.0882	1.45113	2.07437	0.354451
361929	76295	76295_361929	Atp11b	Chr3 cM	Chr3:35808255-35910425(+)	ATPase, class VI, type 11B	Atp11b	Chr2 q25	ATPase phospholipid transporting 11B (putative)	0.031517	0.000749024	-0.100171	0.0453382	0.0900622	0.0964926	0.48696	0.993364	0.299216	-0.0573443	-0.17577	-0.289293	0.120378	0.177268	0.0889515	0.955948	1	0.73135	14	3	0.0165538	0.0109598	35.577	0.000198934	69.399	3.26787	1.08666	0.580812
307811	330836	330836_307811	Slc7a6	Chr8 cM	Chr8:106895489-106925338(+)	solute carrier family 7 (cationic amino acid transporter, y+ system), member 6	Slc7a6	Chr19 q12	solute carrier family 7 member 6	-0.0149077	0.0176795	-0.0372786	0.0214456	0.0433594	0.0478744	0.486967	0.683462	0.436171	-0.0569403	-0.0673034	-0.131111	0.0271249	0.102662	0.0565535	0.955948	0.957262	0.808354	16	3	0.00250363	0.00265096	20.0376	0.0942755	38.1119	1.61582	0.92512	0.62967
NA	215929	215929_NA	Mfsd4b1	Chr10 cM	Chr10:39877571-39901264(-)	major facilitator superfamily domain containing 4B1	NA	NA	NA	-0.028795	0.0589637	-0.102142	0.0414303	0.0685891	0.0762197	0.48704	0.389973	0.180212	-0.109997	-0.0754684	-0.25153	0.0524069	0.193396	0.0472457	0.955948	0.885724	0.646066	13	3	0.00049448	0.00119031	11.4591	0.322884	13.3743	1.15439	2.0741	0.354499
300944	24127	24127_300944	Xrn1	Chr9 cM	Chr9:95836813-95939856(+)	5'-3' exoribonuclease 1	Xrn1	Chr8 q31	5'-3' exoribonuclease 1	-0.0168578	0.0319401	0.0011249	0.024258	0.0484886	0.0461551	0.487096	0.510079	0.980556	-0.0644027	-0.0630958	-0.0893375	0.0306871	0.126976	0.0915873	0.955948	0.914532	1	16	3	0.00153698	0.00263161	13.8513	0.3844	21.4301	1.27275	0.433936	0.804956
365476	100048534	100048534_365476	Cfap43	Chr19 cM	Chr19:47723706-47825893(-)	cilia and flagella associated protein 43	Cfap43	Chr1 q54	cilia and flagella associated protein 43	-0.0332865	-0.109067	0.0968065	0.0479067	0.0867952	0.0941244	0.487168	0.208898	0.303717	-0.127182	-0.279182	-0.0876739	0.0606089	0.0610486	0.281287	0.955948	0.847742	0.733567	14	3	0.0050585	0.00838687	14.937	0.185398	26.2069	1.35514	2.76428	0.25104
100125373	52830	52830_100125373	Pnrc2	Chr4 cM	Chr4:135598229-135601157(-)	proline-rich nuclear receptor coactivator 2	Pnrc2	Chr5	proline-rich nuclear receptor coactivator 2	-0.0228986	-0.0505556	0.108947	0.0329563	0.0669957	0.0703665	0.487169	0.450483	0.121554	-0.0874917	-0.181865	-0.0289686	0.0416945	0.0807535	0.246863	0.955948	0.901668	0.601137	16	3	0.00969531	0.00610433	49.0968	4.2561946282858e-06	68.7159	3.19651	3.50337	0.173482
309486	67590	67590_309486	Tctn3	Chr19 cM	Chr19:40584890-40600677(-)	tectonic family member 3	Tctn3	Chr1 q54	tectonic family member 3	0.0344092	0.0204046	-0.159021	0.0495234	0.0985419	0.10509	0.487176	0.835959	0.130233	-0.0626549	-0.172734	-0.364994	0.131473	0.213543	0.0469522	0.955948	0.987442	0.611591	15	3	0.0223111	0.0128474	62.4793	7.9433247167748e-09	77.6521	4.4747	2.37913	0.304353
689883	84505	84505_689883	Setdb1	Chr3 cM	Chr3:95230836-95264513(-)	SET domain, bifurcated 1	Setdb1	Chr2 q34	SET domain bifurcated histone lysine methyltransferase 1	-0.0119264	-0.0376889	0.0273148	0.0171661	0.0340493	0.0295228	0.487203	0.26834	0.354857	-0.0455712	-0.104424	-0.0305489	0.0217185	0.0290465	0.0851785	0.955948	0.8544	0.767131	16	3	0	0.000994901	4.18283	0.989086	0	1	1.91138	0.384547
83507	26430	26430_83507	Parg	Chr14 cM	Chr14:31923906-32019507(+)	poly (ADP-ribose) glycohydrolase	Parg	Chr16 p16	poly (ADP-ribose) glycohydrolase	0.01105	0.0232611	-0.0168581	0.0159083	0.0323423	0.0253895	0.487302	0.472008	0.506703	-0.0201297	-0.0401286	-0.0666206	0.0422297	0.0866508	0.0329044	0.955948	0.906903	0.837412	14	3	6.02248873788261e-06	0.000941703	9.71976	0.555758	0.210741	1.00211	0.811523	0.666469
691899	14123	14123_691899	Fbrs	Chr7 cM	Chr7:127078371-127090883(+)	fibrosin	Fbrs	Chr1 q37	fibrosin	-0.0229123	0.0615287	0.0309255	0.0329882	0.0630744	0.0629881	0.487331	0.329315	0.623445	-0.087568	-0.0620948	-0.092529	0.0417434	0.185152	0.15438	0.955948	0.871367	0.888225	13	3	0.00388659	0.00434406	15.9961	0.0997447	41.0543	1.69648	1.20606	0.547151
314917	192190	192190_314917	Pkhd1l1	Chr15 cM	Chr15:44320890-44464765(+)	polycystic kidney and hepatic disease 1-like 1	Pkhd1l1	Chr7 q31	PKHD1 like 1	-0.0293351	-0.0619376	-0.105256	0.0422483	0.073899	0.0881223	0.487463	0.401953	0.232311	-0.11214	-0.206777	-0.277972	0.0534701	0.0829018	0.0674609	0.955948	0.890573	0.689287	14	3	0.00420831	0.00668985	26.9927	0.00460688	27.2657	1.37487	2.09773	0.350334
362454	15199	15199_362454	Hebp1	Chr6 cM	Chr6:135114517-135145213(-)	heme binding protein 1	Hebp1	Chr4 q43	heme binding protein 1	-0.0363283	0.0295679	0.116574	0.0523248	0.104905	0.117943	0.487504	0.778055	0.322962	-0.138883	-0.176042	-0.11459	0.0662264	0.235177	0.347737	0.955948	0.979621	0.748617	16	3	0.0324269	0.0163418	126.568	1.00629095584213e-20	84.3476	6.38881	1.00174	0.606002
NA	69641	69641_NA	Wdr20	Chr12 cM	Chr12:110704378-110770672(+)	WD repeat domain 20	NA	NA	NA	-0.0188711	-0.0423907	0.00408753	0.0271829	0.0543086	0.0482085	0.487541	0.435066	0.932429	-0.0721485	-0.148834	-0.0903993	0.0344064	0.0640521	0.0985744	0.955948	0.897931	0.996024	14	3	0.00233058	0.00302387	14.0132	0.232263	32.9288	1.49095	0.626563	0.731044
24251	12508	12508_24251	Cd53	Chr3 cM	Chr3:106667237-106697465(-)	CD53 antigen	Cd53	Chr2 q34	Cd53 molecule	-0.0208311	-0.128671	0.0847419	0.0300068	0.0567811	0.0611304	0.487549	0.0234462	0.165671	-0.0796434	-0.23996	-0.0350715	0.0379812	-0.0173818	0.204555	0.955948	0.790187	0.635261	16	3	0.001723	0.00414477	16.3628	0.230092	14.4361	1.16872	8.26778	0.0160204
690871	208501	208501_690871	Ndufaf8	Chr11 cM	Chr11:119989760-119991250(+)	NADH:ubiquinone oxidoreductase complex assembly factor 8	Ndufaf8	Chr10 q32.3	NADH:ubiquinone oxidoreductase complex assembly factor 8	0.015387	-0.0114559	0.0537357	0.0221659	0.0354555	0.0382427	0.487574	0.746614	0.159984	-0.0280575	-0.0809474	-0.0212185	0.0588314	0.0580355	0.12869	0.955948	0.97319	0.629553	15	3	0	0.00178933	3.39362	0.992069	0	1	2.03166	0.362102
81639	11687	11687_81639	Alox15	Chr11 cM	Chr11:70234978-70242857(-)	arachidonate 15-lipoxygenase	Alox15	Chr10 q24	arachidonate 15-lipoxygenase	-0.0206868	0.0835395	-0.138275	0.0298061	0.046719	0.0523755	0.487652	0.0737556	0.00828902	-0.0791057	-0.00802806	-0.240929	0.037732	0.175107	-0.0356206	0.955979	0.836646	0.397186	15	3	0	0.000592763	14.1588	0.290682	0	1	8.33762	0.0154707
294508	27355	27355_294508	Pald1	Chr10 cM	Chr10:61155435-61219309(-)	phosphatase domain containing, paladin 1	Pald1	Chr20 q11	phosphatase domain containing, paladin 1	-0.0254927	0.0398769	0.156537	0.0367503	0.0746248	0.0804284	0.487887	0.593088	0.0516202	-0.0975219	-0.106385	-0.00109999	0.0465365	0.186139	0.314173	0.956315	0.935209	0.540988	16	3	0.0126414	0.00803288	38.4432	0.000245229	67.7711	3.1028	3.82372	0.147805
300289	27494	27494_300289	Amot	ChrX cM	ChrX:144229420-144288145(-)	angiomotin	Amot	ChrX q34	angiomotin	-0.0424265	0.082707	0.178956	0.0611826	0.120342	0.129475	0.488034	0.491915	0.166923	-0.162342	-0.153159	-0.0748116	0.0774893	0.318573	0.432723	0.956315	0.913233	0.635417	14	3	0.0362824	0.0196701	149.038	2.34340529660027e-26	86.6239	7.47599	2.25462	0.323903
NA	66511	66511_NA	Chtop	Chr3 cM	Chr3:90406263-90416805(-)	chromatin target of PRMT1	NA	NA	NA	-0.0154389	-0.0242742	-0.0370327	0.0222674	0.0433315	0.04007	0.488096	0.575344	0.355382	-0.0590822	-0.109202	-0.115568	0.0282044	0.0606539	0.041503	0.956315	0.931105	0.767131	14	3	0.00226916	0.00186677	26.946	0.00468235	55.2479	2.23453	1.23442	0.539447
NA	100504421	100504421_NA	NA	NA	NA	NA	NA	NA	NA	0.033204	0.126701	0.0714284	0.0478955	0.0951054	0.0927253	0.488147	0.18279	0.441108	-0.0606695	-0.0597024	-0.11031	0.127078	0.313104	0.253167	0.956315	0.845721	0.808932	12	3	0.00594091	0.0123854	9.56894	0.386495	21.3438	1.27136	2.29937	0.316737
155696	73379	73379_155696	Dcbld2	Chr16 cM	Chr16:58228806-58290090(+)	discoidin, CUB and LCCL domain containing 2	Dcbld2	Chr11 q12	discoidin, CUB and LCCL domain containing 2	0.0254625	-0.0622158	-0.0282761	0.0367295	0.0743168	0.0739228	0.488157	0.402497	0.702085	-0.046526	-0.207874	-0.173162	0.097451	0.0834424	0.11661	0.956315	0.890573	0.918359	15	3	0.00945979	0.00680163	29.2801	0.00357955	62.8192	2.68956	0.751759	0.686685
691898	233895	233895_691898	Prr14	Chr7 cM	Chr7:127070189-127075932(+)	proline rich 14	Prr14	Chr1 q37	proline rich 14	-0.0191624	0.011637	0.0338714	0.0276445	0.0560029	0.0430551	0.488201	0.835392	0.431458	-0.0733446	-0.0981268	-0.050515	0.0350198	0.121401	0.118258	0.956315	0.987442	0.806518	14	3	0.00153082	0.00209871	14.4284	0.210185	32.1509	1.47386	0.763462	0.682679
308865	73683	73683_308865	Atg16l2	Chr7 cM	Chr7:100935521-100951474(-)	autophagy related 16 like 2	Atg16l2	Chr1 q32	autophagy related 16-like 2	0.0237677	0.00669123	0.0401095	0.0342958	0.068889	0.0718505	0.488297	0.922623	0.576683	-0.0434508	-0.128329	-0.100715	0.0909862	0.141711	0.180934	0.956315	1	0.870433	15	3	0.00690272	0.0061782	20.275	0.062059	51.2537	2.05144	0.313574	0.854886
NA	319750	319750_NA	NA	NA	NA	NA	NA	NA	NA	0.0310629	0.045809	0.0109556	0.0448243	0.0556892	0.0800912	0.488314	0.410745	0.891198	-0.056791	-0.0633398	-0.14602	0.118917	0.154958	0.167931	0.956315	0.891951	0.983467	12	3	3.49241969453007e-07	0.000414645	7.93028	0.541188	0.0138739	1.00014	0.741538	0.690203
310005	66549	66549_310005	Aggf1	Chr13 cM	Chr13:95487191-95511860(-)	angiogenic factor with G patch and FHA domains 1	Aggf1	Chr2 q12	angiogenic factor with G patch and FHA domains 1	0.0146975	0.00972285	-0.0216737	0.0212121	0.0408895	0.0407905	0.488383	0.812049	0.595182	-0.0268775	-0.0704191	-0.101622	0.0562726	0.0898648	0.0582742	0.95633	0.983324	0.876692	14	3	0.00172291	0.00183983	18.3539	0.0737237	40.7176	1.68684	0.350891	0.839083
25695	12609	12609_25695	Cebpd	Chr16 cM	Chr16:15705150-15707409(+)	CCAAT/enhancer binding protein delta	Cebpd	Chr11	CCAAT/enhancer binding protein delta	-0.104133	0.00945562	0.348324	0.150357	0.305177	0.334866	0.488577	0.975282	0.298252	-0.398828	-0.58868	-0.308001	0.190561	0.607592	1.00465	0.956406	1	0.730149	15	3	0.281503	0.134992	201.362	1.70718328783529e-36	91.6551	11.9833	1.107	0.574934
362721	380752	380752_362721	Eipr1	Chr12 cM	Chr12:28801802-28917493(+)	EARP complex and GARP complex interacting protein 1	Eipr1	Chr6 q16	EARP complex and GARP complex interacting protein 1	0.0248529	-0.0596489	-0.0633285	0.0358955	0.0724557	0.0785266	0.488706	0.410368	0.419978	-0.045501	-0.201659	-0.217238	0.0952069	0.0823617	0.0905809	0.956406	0.891754	0.801184	16	3	0.0133222	0.00749449	50.7029	2.25749346321818e-06	75.3521	4.05713	1.14723	0.563486
295678	228071	228071_295678	Sestd1	Chr2 cM	Chr2:77010684-77110936(-)	SEC14 and spectrin domains 1	Sestd1	Chr3 q24	SEC14 and spectrin domain containing 1	0.0269308	-0.088368	-0.0937843	0.0388996	0.0792015	0.0867337	0.48874	0.264535	0.279568	-0.0493111	-0.2436	-0.263779	0.103173	0.0668641	0.0762107	0.956406	0.854028	0.720084	15	3	0.0168913	0.00898646	90.8263	3.41547965061925e-14	82.7924	5.81138	2.02553	0.363214
303673	68572	68572_303673	Mrpl58	Chr11 cM	Chr11:115294578-115303500(+)	mitochondrial ribosomal protein L58	Mrpl58	Chr10 q32.1	mitochondrial ribosomal protein L58	0.0127618	0.030394	-0.0117524	0.0184348	0.0368631	0.0345169	0.488771	0.409649	0.733492	-0.0233698	-0.0418563	-0.0794043	0.0488933	0.102644	0.0558995	0.956406	0.891187	0.930612	15	3	0.000358403	0.0018018	9.73512	0.639186	6.93582	1.07453	0.761939	0.683199
684024	67446	67446_684024	Dusp28	Chr1 cM	Chr1:92834703-92836157(+)	dual specificity phosphatase 28	Dusp28	Chr9	dual specificity phosphatase 28	0.0196109	-0.00641087	-0.0791939	0.0283293	0.0565268	0.0572586	0.488782	0.909703	0.166637	-0.0359136	-0.117201	-0.191419	0.0751354	0.10438	0.033031	0.956406	0.99851	0.635417	15	3	0.00365875	0.00386883	18.8391	0.0924868	39.4187	1.65067	1.91456	0.383935
54318	13665	13665_54318	Eif2s1	Chr12 cM	Chr12:78908846-78933784(+)	eukaryotic translation initiation factor 2, subunit 1 alpha	Eif2s1	Chr6 q24	eukaryotic translation initiation factor 2 subunit alpha	-0.0119508	-0.0447419	-0.0594912	0.0172649	0.0343646	0.0322503	0.488811	0.192925	0.0650851	-0.0457895	-0.112095	-0.122701	0.0218878	0.0226115	0.00371817	0.956406	0.845721	0.554845	15	3	0	0.00135464	7.8952	0.793265	0	1	4.9404	0.0845679
299639	70615	70615_299639	Ankrd24	Chr10 cM	Chr10:81464374-81483444(+)	ankyrin repeat domain 24	Ankrd24	Chr7 q11	ankyrin repeat domain 24	-0.01693	-0.0116801	0.0507231	0.0244631	0.0464413	0.0378651	0.488899	0.801425	0.180384	-0.0648768	-0.102703	-0.0234911	0.0310168	0.0793431	0.124937	0.956406	0.9822	0.646325	15	3	1.40650148845289e-06	0.00244929	11.2115	0.510887	0.0185764	1.00019	1.85996	0.394561
NA	71163	71163_NA	Zfp626	Chr7 cM	Chr7:27506621-27522341(+)	zinc finger protein 626	NA	NA	NA	-0.0203486	0.0762183	-0.0968366	0.0294057	0.0592498	0.0494423	0.488939	0.198307	0.0501622	-0.0779827	-0.0399091	-0.193742	0.0372854	0.192346	6.84952551642803e-05	0.956406	0.847564	0.540988	13	3	0.000708126	0.00342535	8.70763	0.560057	8.36313	1.09126	4.94987	0.0841685
362724	24057	24057_362724	Sh3yl1	Chr12 cM	Chr12:30961667-31010161(+)	Sh3 domain YSC-like 1	Sh3yl1	Chr6 q16	SH3 and SYLF domain containing 1	-0.0194597	-0.128062	-0.0264846	0.0281245	0.055997	0.0524989	0.488994	0.0221992	0.613924	-0.0745828	-0.237814	-0.129381	0.0356635	-0.0183098	0.0764114	0.956406	0.786205	0.883686	16	3	0.00195855	0.00370013	13.0864	0.441164	19.2922	1.23904	5.3286	0.0696482
315676	235380	235380_315676	Dmxl2	Chr9 cM	Chr9:54272442-54408910(-)	Dmx-like 2	Dmxl2	Chr8 q24	Dmx-like 2	0.0127666	0.0236324	-0.0151955	0.018453	0.0367276	0.0208437	0.489036	0.519931	0.465988	-0.0234007	-0.0483523	-0.0560485	0.0489339	0.0956171	0.0256574	0.956406	0.916218	0.818648	14	3	5.05407867360636e-07	0.000356987	8.82165	0.638351	0.0313894	1.00031	0.841141	0.656672
NA	76024	76024_NA	NA	NA	NA	NA	NA	NA	NA	-0.0328314	-0.0349997	0.0500349	0.0474942	0.0873051	0.106509	0.489395	0.688501	0.638517	-0.125918	-0.206115	-0.158718	0.0602555	0.136115	0.258788	0.956898	0.958304	0.894395	11	3	0	0.0011884	3.96183	0.860551	0	1	0.259303	0.878402
312258	57869	57869_312258	Adck2	Chr6 cM	Chr6:39550807-39565703(+)	aarF domain containing kinase 2	Adck2	Chr4 q23	aarF domain containing kinase 2	0.016756	0.0304013	0.00740868	0.0242403	0.0482733	0.0500416	0.48941	0.528842	0.882303	-0.0307541	-0.0642126	-0.090671	0.0642661	0.125015	0.105488	0.956898	0.918027	0.979623	15	3	0.00321483	0.003242	18.4971	0.10141	42.7031	1.74529	0.405232	0.816592
301235	210982	210982_301235	Bicral	Chr17 cM	Chr17:47109046-47169408(-)	BRD4 interacting chromatin remodeling complex associated protein like	Bicral	Chr9 q12	BICRA like chromatin remodeling complex associated protein	0.0120162	0.0413691	-0.0144999	0.0173895	0.0351038	0.0319268	0.489563	0.238606	0.649713	-0.0220666	-0.0274331	-0.0770753	0.0460991	0.110171	0.0480755	0.957037	0.847742	0.89845	15	3	0	0.00118374	1.88171	0.999567	0	1	1.83119	0.400279
500065	232670	232670_500065	Tspan33	Chr6 cM	Chr6:29694221-29718558(+)	tetraspanin 33	Tspan33	Chr4 q22	tetraspanin 33	-0.0477313	0.227587	0.300552	0.0690818	0.138584	0.157618	0.489604	0.100542	0.0565408	-0.183129	-0.0440329	-0.00837269	0.0876665	0.499206	0.609477	0.957037	0.836646	0.547244	16	3	0.0653609	0.0287071	474.886	3.13525819367916e-93	93.381	15.1081	5.59748	0.0608866
289222	27045	27045_289222	Nit1	Chr1 cM	Chr1:171168139-171173224(-)	nitrilase 1	Nit1	Chr13 q24	nitrilase 1	-0.0100712	-0.00682728	-0.00775991	0.0145817	0.028474	0.0251715	0.489772	0.810507	0.757868	-0.0386509	-0.0626353	-0.0570952	0.0185085	0.0489807	0.0415753	0.957195	0.983324	0.939977	16	3	0	0.00100514	9.64818	0.72242	0	1	0.167702	0.919568
363912	57749	57749_363912	Piwil1	Chr5 cM	Chr5:128813135-128832538(+)	piwi-like RNA-mediated gene silencing 1	Piwil1	Chr12 q13	piwi-like RNA-mediated gene silencing 1	-0.0243489	-0.0282247	0.00162754	0.0352622	0.047651	0.0717787	0.489874	0.553636	0.98191	-0.0934617	-0.121619	-0.139056	0.0447638	0.0651695	0.142311	0.957195	0.925116	1	14	3	2.05966090455605e-05	0.000481129	11.8353	0.376147	0.681657	1.00686	0.381387	0.826386
378467	233806	233806_378467	Ldaf1	Chr7 cM	Chr7:119701599-119720212(+)	lipid droplet assembly factor 1	Ldaf1	Chr1	lipid droplet assembly factor 1	0.0313243	0.00875505	0.0335094	0.0453688	0.0915191	0.0999289	0.48992	0.923788	0.737374	-0.057597	-0.170619	-0.162348	0.120246	0.188129	0.229367	0.957195	1	0.932214	16	3	0.0163356	0.0119377	33.6095	0.00137926	57.9572	2.37853	0.115162	0.944045
170841	70603	70603_170841	Mutyh	Chr4 cM	Chr4:116664920-116676637(+)	mutY DNA glycosylase	Mutyh	Chr5 q35	mutY DNA glycosylase	-0.0265524	-0.0677013	-0.151335	0.0384584	0.0728449	0.0923423	0.489931	0.352687	0.101245	-0.10193	-0.210475	-0.332323	0.0488247	0.0750721	0.0296527	0.957195	0.879155	0.58569	15	3	0.00637395	0.00758721	15.937	0.194136	34.8775	1.53557	3.58333	0.166682
306471	102141	102141_306471	Snx25	Chr8 cM	Chr8:46486298-46605196(-)	sorting nexin 25	Snx25	Chr16 q11	sorting nexin 25	-0.0183167	0.0239517	0.0245976	0.0265407	0.0521383	0.053158	0.490107	0.645955	0.64356	-0.0703355	-0.0782374	-0.0795901	0.033702	0.126141	0.128785	0.957219	0.949704	0.896155	15	3	0.0037726	0.00322219	32.8685	0.00101482	53.6808	2.15893	0.433135	0.805278
288908	212139	212139_288908	Cc2d1a	Chr8 cM	Chr8:84859457-84874546(-)	coiled-coil and C2 domain containing 1A	Cc2d1a	Chr19 q11	coiled-coil and C2 domain containing 1A	0.0149676	0.0947102	0.0209758	0.0216888	0.0436371	0.0421068	0.490125	0.0299763	0.618374	-0.0275415	0.00918297	-0.061552	0.0574768	0.180237	0.103504	0.957219	0.802592	0.885386	16	3	0.00213063	0.00228713	19.3401	0.112932	37.5977	1.60251	4.77782	0.0917297
NA	17882	17882_NA	Myh2	Chr11 cM	Chr11:67061853-67088343(+)	myosin, heavy polypeptide 2, skeletal muscle, adult	NA	NA	NA	0.128233	-0.256264	-0.64044	0.185845	0.366142	0.405658	0.490196	0.483989	0.114389	-0.236018	-0.973889	-1.43551	0.492483	0.461362	0.154634	0.957219	0.908461	0.60006	14	3	0.371148	0.179624	138.095	3.973335803486e-24	93.8223	16.1873	2.87018	0.238094
296560	227620	227620_296560	Uap1l1	Chr2 cM	Chr2:25251501-25255695(-)	UDP-N-acteylglucosamine pyrophosphorylase 1-like 1	Uap1l1	Chr3 p13	UDP-N-acetylglucosamine pyrophosphorylase 1 like 1	0.0424485	-0.27489	-0.201784	0.0615685	0.124352	0.140305	0.49054	0.027065	0.150382	-0.0782236	-0.518615	-0.476776	0.163121	-0.0311645	0.0732081	0.957219	0.791282	0.626555	16	3	0.0485556	0.0229652	87.921	3.48615037369943e-13	87.2213	7.82551	6.09455	0.0474883
361176	67031	67031_361176	Upf3a	Chr8 cM	Chr8:13835615-13849193(+)	UPF3 regulator of nonsense transcripts homolog A (yeast)	Upf3a	Chr16 q12.5	UPF3A, regulator of nonsense mediated mRNA decay	0.0122617	-0.00489992	0.00435442	0.0177853	0.0359965	0.0372685	0.490551	0.891725	0.906987	-0.0225967	-0.0754518	-0.0686905	0.0471202	0.065652	0.0773994	0.957219	0.996316	0.989221	15	3	0.00126349	0.00181018	20.275	0.0620589	27.904	1.38704	0.03797	0.981194
298524	75563	75563_298524	Dnali1	Chr4 cM	Chr4:124949131-124959443(-)	dynein, axonemal, light intermediate polypeptide 1	Dnali1	Chr5 q36	dynein, axonemal, light intermediate chain 1	-0.0599764	0.212692	0.262156	0.0869973	0.172326	0.209151	0.490568	0.217112	0.21005	-0.230488	-0.12506	-0.147772	0.110535	0.550445	0.672084	0.957219	0.847742	0.671426	14	3	0.0527264	0.0400106	28.1108	0.00311323	67.9363	3.1188	2.57946	0.275344
29475	107585	107585_29475	Dio3	Chr12 cM	Chr12:110245664-110247531(+)	deiodinase, iodothyronine type III	Dio3	Chr6	iodothyronine deiodinase 3	0.0993934	0.662896	0.543493	0.144175	0.329068	0.377711	0.490577	0.0439607	0.150175	-0.183185	0.0179347	-0.196806	0.381972	1.30786	1.28379	0.957219	0.8293	0.626555	11	3	0.124779	0.109606	21.0289	0.00707104	64.3149	2.80229	4.30578	0.116148
83568	381204	381204_83568	Naaladl1	Chr19 cM	Chr19:6155812-6165822(+)	N-acetylated alpha-linked acidic dipeptidase-like 1	Naaladl1	Chr1 q43	N-acetylated alpha-linked acidic dipeptidase-like 1	0.0220926	0.0468076	-0.0443303	0.0320467	0.0480969	0.0618397	0.490579	0.330457	0.473462	-0.0407178	-0.0474606	-0.165534	0.084903	0.141076	0.0768733	0.957219	0.872028	0.822331	14	3	5.6006931988016e-06	0.00542475	10.8799	0.453383	0.0263479	1.00026	1.36695	0.504859
245965	66043	66043_245965	Atp5f1d	Chr10 cM	Chr10:79974466-79981652(+)	ATP synthase F1 subunit delta	Atp5f1d	Chr7 q11	ATP synthase F1 subunit delta	0.0130603	-0.00775524	-0.0316543	0.018946	0.0390095	0.0403179	0.490607	0.842416	0.432385	-0.0240732	-0.0842125	-0.110676	0.0501938	0.068702	0.0473674	0.957219	0.987925	0.806518	16	3	0.00209592	0.0018496	26.0829	0.0165702	49.6224	1.98501	0.616521	0.734724
29731	16491	16491_29731	Kcna3	Chr3 cM	Chr3:106943485-106945386(+)	potassium voltage-gated channel, shaker-related subfamily, member 3	Kcna3	Chr2 q34	potassium voltage-gated channel subfamily A member 3	-0.0222846	-0.0359775	-0.0539527	0.0323345	0.0639639	0.0676025	0.490704	0.573799	0.424819	-0.0856592	-0.161344	-0.186451	0.0410899	0.0893895	0.0785457	0.957219	0.931087	0.802592	14	3	0.00198929	0.00653847	10.2473	0.508292	11.8475	1.1344	0.830492	0.660178
365797	67890	67890_365797	Ufm1	Chr3 cM	Chr3:53760797-53771228(-)	ubiquitin-fold modifier 1	Ufm1	Chr2 q26	ubiquitin-fold modifier 1	-0.0153014	0.032874	-0.0315558	0.0222033	0.0446239	0.0431397	0.490728	0.46131	0.464487	-0.0588191	-0.0545872	-0.116108	0.0282162	0.120335	0.0529965	0.957219	0.905193	0.817587	15	3	0.00204585	0.00239393	16.9837	0.150211	35.0604	1.53989	1.20141	0.548426
498735	71864	71864_498735	Fam217a	Chr13 cM	Chr13:35093943-35108293(-)	family with sequence similarity 217, member A	Fam217a	Chr17 p12	family with sequence similarity 217, member A	0.0203948	-0.0381843	0.0639272	0.0296039	0.0527826	0.0711549	0.490871	0.469418	0.36896	-0.0376277	-0.141636	-0.0755338	0.0784173	0.0652677	0.203388	0.957219	0.906788	0.772437	14	3	1.54846929817267e-07	0.000477213	10.5782	0.479246	0.00473007	1.00005	0.876847	0.645052
308405	13400	13400_308405	Dmpk	Chr7 cM	Chr7:18817774-18827746(+)	dystrophia myotonica-protein kinase	Dmpk	Chr1 q21	DM1 protein kinase	0.0200431	0.0318891	0.00550337	0.0291013	0.0562108	0.056018	0.490991	0.570502	0.921739	-0.0369945	-0.0782821	-0.10429	0.0770806	0.14206	0.115297	0.957219	0.931001	0.992929	15	3	0.00165033	0.0039797	16.1116	0.186179	15.1416	1.17843	0.321899	0.851335
362955	97961	97961_362955	Nol12	Chr15 cM	Chr15:78819151-78826111(+)	nucleolar protein 12	Nol12	Chr7 q34	nucleolar protein 12	0.0168664	0.0318729	0.0356956	0.0244918	0.0494333	0.052989	0.491041	0.519079	0.500539	-0.0311367	-0.0650146	-0.0681609	0.0648694	0.12876	0.139552	0.957219	0.915964	0.834134	16	3	0.00384352	0.00342084	26.1353	0.0163037	46.0736	1.85438	0.753904	0.685949
293456	233824	233824_293456	Cog7	Chr7 cM	Chr7:121522059-121580940(-)	component of oligomeric golgi complex 7	Cog7	Chr1 q36	component of oligomeric golgi complex 7	0.0226529	0.0350532	0.138726	0.0329081	0.0673408	0.0689773	0.491222	0.602691	0.0443065	-0.0418458	-0.0969323	0.00353269	0.0871516	0.167039	0.273919	0.957219	0.937104	0.536053	11	3	0.00818238	0.00561472	35.4967	2.17041898336428e-05	76.0719	4.17918	4.04787	0.132134
302973	27410	27410_302973	Abca3	Chr17 cM	Chr17:24570997-24629178(+)	ATP-binding cassette, sub-family A member 3	Abca3	Chr10 q12	ATP binding cassette subfamily A member 3	0.0122797	0.00939911	-0.0296546	0.0178391	0.0357837	0.0242504	0.491227	0.792809	0.221386	-0.0226842	-0.0607357	-0.0771845	0.0472436	0.0795339	0.0178752	0.957219	0.980753	0.682193	15	3	0	0.000661303	6.749	0.873745	0	1	1.51922	0.467849
113960	217866	217866_113960	Cdc42bpb	Chr12 cM	Chr12:111259410-111344152(-)	CDC42 binding protein kinase beta	Cdc42bpb	Chr6 q32	CDC42 binding protein kinase beta	0.0110219	0.0147867	0.0662376	0.0160151	0.0329737	0.0309289	0.491311	0.653836	0.0322246	-0.020367	-0.0498406	0.00561821	0.0424109	0.079414	0.126857	0.957219	0.952178	0.521741	16	3	0.000781944	0.00120103	18.3367	0.145147	23.8855	1.31381	4.59035	0.100744
58960	26396	26396_58960	Map2k2	Chr10 cM	Chr10:80941749-80960531(+)	mitogen-activated protein kinase kinase 2	Map2k2	Chr7 q11	mitogen activated protein kinase kinase 2	-0.0104407	-0.00562642	-0.0284398	0.0151705	0.0298243	0.0242701	0.491312	0.850365	0.241276	-0.0401745	-0.0640809	-0.0760083	0.019293	0.0528281	0.0191287	0.957219	0.989308	0.694715	16	3	0	0.000987932	5.09193	0.973113	0	1	1.43352	0.488332
66013	236915	236915_66013	Arhgef9	ChrX cM	ChrX:94092541-94240462(-)	CDC42 guanine nucleotide exchange factor 9	Arhgef9	ChrX q22	Cdc42 guanine nucleotide exchange factor 9	-0.01154	-0.0184982	-0.0631653	0.0167698	0.0336885	0.032368	0.491365	0.58294	0.051001	-0.0444081	-0.0845265	-0.126605	0.0213282	0.0475301	0.000274902	0.957219	0.933363	0.540988	15	3	0.00101782	0.00121782	19.3135	0.0812387	35.3389	1.54652	3.8472	0.14608
685405	66306	66306_685405	Fam53c	Chr18 cM	Chr18:34891959-34906813(+)	family with sequence similarity 53, member C	Fam53c	Chr18 p12	family with sequence similarity 53, member C	0.0143172	-0.00188329	0.0906835	0.0208057	0.0415061	0.0356753	0.491367	0.963809	0.0110248	-0.0264613	-0.0832338	0.0207612	0.0550957	0.0794672	0.160606	0.957219	1	0.419192	15	3	0.00118961	0.0016363	15.52	0.214222	29.5013	1.41847	6.46269	0.0395044
313974	217410	217410_313974	Trib2	Chr12 cM	Chr12:15841728-15866923(-)	tribbles pseudokinase 2	Trib2	Chr6 q16	tribbles pseudokinase 2	0.0442142	-0.2118	-0.0632803	0.06426	0.128818	0.148355	0.49142	0.100139	0.669709	-0.0817331	-0.464279	-0.35405	0.170162	0.040679	0.22749	0.957219	0.836646	0.90692	16	3	0.053051	0.0253675	71.8312	3.68705391290851e-10	84.9082	6.62609	2.76656	0.250755
289014	17164	17164_289014	Mapkapk2	Chr1 cM	Chr1:130981437-131025563(-)	MAP kinase-activated protein kinase 2	Mapkapk2	Chr13 q13	MAPK activated protein kinase 2	-0.0206518	-0.044913	0.0590734	0.0300164	0.0613007	0.0683864	0.491443	0.463761	0.387688	-0.0794829	-0.16506	-0.0749615	0.0381793	0.075234	0.193108	0.957219	0.905193	0.782792	15	3	0.00674586	0.0053317	25.1703	0.0140361	54.8214	2.21344	1.64589	0.439137
64569	16988	16988_64569	Lst1	Chr17 cM	Chr17:35404071-35407415(-)	leukocyte specific transcript 1	Lst1	Chr20 p12	leukocyte specific transcript 1	-0.0247274	-0.151406	0.0773777	0.0359429	0.063362	0.0598275	0.491476	0.0168697	0.195891	-0.0951743	-0.275593	-0.0398821	0.0457194	-0.0272185	0.194638	0.957219	0.756261	0.656918	16	3	0	0.00435918	8.03841	0.841089	0	1	7.3849	0.0249109
363239	77300	77300_363239	Raph1	Chr1 cM	Chr1:60521451-60606263(-)	Ras association (RalGDS/AF-6) and pleckstrin homology domains 1	Raph1	Chr9 q32	Ras association (RalGDS/AF-6) and pleckstrin homology domains 1	-0.0204466	-0.0550074	-0.103152	0.0297265	0.060221	0.0572897	0.491564	0.361019	0.0717757	-0.0787094	-0.173038	-0.215438	0.0378163	0.0630236	0.00913345	0.957219	0.880341	0.560642	15	3	0.00431972	0.0039955	21.5524	0.042854	47.2358	1.89522	3.58869	0.166236
NA	59069	59069_NA	Tpm3	Chr3 cM	Chr3:89979958-90008209(+)	tropomyosin 3, gamma	NA	NA	NA	0.0138887	-0.00408456	-0.000993217	0.0201975	0.0397607	0.0238539	0.491676	0.918178	0.966788	-0.0256976	-0.0820141	-0.0477459	0.053475	0.073845	0.0457595	0.957219	1	1	14	3	0.000111052	0.000642757	9.25577	0.598296	5.33069	1.05631	0.0129786	0.993532
290923	11593	11593_290923	Aga	Chr8 cM	Chr8:53964762-53976456(+)	aspartylglucosaminidase	Aga	Chr16 p11	aspartylglucosaminidase	-0.0278685	-0.144911	-0.0952336	0.0405292	0.0819677	0.0863406	0.491696	0.0770767	0.270028	-0.107304	-0.305565	-0.264458	0.0515674	0.0157426	0.0739908	0.957219	0.836646	0.714369	15	3	0.0127166	0.00932179	39.3408	9.24545695555955e-05	63.1743	2.71549	3.83071	0.147289
364206	56193	56193_364206	Plek	Chr11 cM	Chr11:16921206-16958718(-)	pleckstrin	Plek	Chr14 q22	pleckstrin	0.0263946	-0.0760131	-0.022339	0.0383952	0.0774143	0.0774694	0.491802	0.326149	0.773072	-0.0488585	-0.227742	-0.174176	0.101648	0.0757162	0.129498	0.957219	0.870421	0.945397	16	3	0.0110447	0.00756369	44.6507	2.39289115265832e-05	64.9738	2.85501	0.988905	0.609905
303196	216821	216821_303196	Tmem11	Chr11 cM	Chr11:60755278-60769864(-)	transmembrane protein 11	Tmem11	Chr10 q22	transmembrane protein 11	0.0122584	-0.000398322	0.0511723	0.0178321	0.0361144	0.0386222	0.491808	0.9912	0.185189	-0.0226918	-0.0711813	-0.0245258	0.0472087	0.0703846	0.12687	0.957219	1	0.647928	15	3	0.00112883	0.00186478	14.0346	0.298507	23.7719	1.31185	1.80561	0.405431
313244	666060	666060_313244	Frmpd1	Chr4 cM	Chr4:45184875-45285936(+)	FERM and PDZ domain containing 1	Frmpd1	Chr5 q22	FERM and PDZ domain containing 1	-0.0258284	0.0705741	-0.0830867	0.0375726	0.0794345	0.088824	0.491814	0.374295	0.349578	-0.0994694	-0.0851146	-0.257178	0.0478126	0.226263	0.0910051	0.957219	0.880341	0.763272	14	3	0.0108055	0.00828666	25.1206	0.00875331	57.9	2.3753	2.50396	0.285938
102547219	233812	233812_102547219	Mosmo	Chr7 cM	Chr7:120276841-120334077(+)	modulator of smoothened	Mosmo	Chr1	modulator of smoothened	0.0143708	0.0579931	-0.0112232	0.0209057	0.0421852	0.0291064	0.491824	0.169216	0.6998	-0.0266037	-0.0246883	-0.0682707	0.0553453	0.140675	0.0458243	0.957219	0.845721	0.917816	14	3	9.23952554633426e-05	0.00135854	10.3478	0.499403	2.40777	1.02467	1.93078	0.380834
497962	66274	66274_497962	Lyrm9	Chr11 cM	Chr11:78717421-78734725(+)	LYR motif containing 9	Lyrm9	Chr10 q25	LYR motif containing 9	0.0162194	0.0313372	0.0325899	0.023607	0.0487012	0.0501533	0.492045	0.519926	0.515818	-0.0300495	-0.0641153	-0.0657087	0.0624883	0.12679	0.130888	0.957219	0.916218	0.84141	15	3	0.00262022	0.00324042	18.0631	0.113789	33.1615	1.49614	0.670838	0.715038
287063	67824	67824_287063	Nmral1	Chr16 cM	Chr16:4529181-4537220(-)	NmrA-like family domain containing 1	Nmral1	Chr10 q12	NmrA like redox sensor 1	0.0329489	0.137484	0.187361	0.0479706	0.0981297	0.105026	0.492174	0.1612	0.0744328	-0.0610719	-0.0548463	-0.0184867	0.12697	0.329815	0.393208	0.957219	0.845721	0.562312	16	3	0.0184252	0.0132053	39.0718	0.000194733	64.1774	2.79153	4.18858	0.123158
83782	18103	18103_83782	Nme2	Chr11 cM	Chr11:93840640-93847082(-)	NME/NM23 nucleoside diphosphate kinase 2	Nme2	Chr10 q26	NME/NM23 nucleoside diphosphate kinase 2	-0.0314549	0.0696885	0.145901	0.0457974	0.0926773	0.105238	0.492192	0.452083	0.165628	-0.121216	-0.111956	-0.0603618	0.0583064	0.251333	0.352164	0.957219	0.902035	0.635261	16	3	0.0263543	0.0125195	170.174	1.70127798706292e-29	88.7499	8.88878	2.19531	0.333653
366595	19027	19027_366595	Sypl1	Chr12 cM	Chr12:33003874-33029503(+)	synaptophysin like 1	Sypl1	Chr6 q16	synaptophysin-like 1	-0.0190002	0.039866	0.0293257	0.0276685	0.0556106	0.0580522	0.492266	0.473449	0.613446	-0.0732294	-0.0691288	-0.0844546	0.035229	0.148861	0.143106	0.957219	0.907232	0.883324	16	3	0.00589435	0.00414587	32.5743	0.00197333	61.3749	2.58899	0.688203	0.708857
315711	20361	20361_315711	Sema7a	Chr9 cM	Chr9:57847395-57870148(+)	sema domain, immunoglobulin domain (Ig), and GPI membrane anchor, (semaphorin) 7A	Sema7a	Chr8 q24	semaphorin 7A (John Milton Hagen blood group)	0.05048	-0.175524	-0.358147	0.0735184	0.14776	0.164167	0.492316	0.234872	0.0291393	-0.0936135	-0.465127	-0.679909	0.194573	0.11408	-0.036385	0.957219	0.847742	0.507061	16	3	0.0675646	0.032167	194.177	2.13960691385391e-34	88.8552	8.97277	5.51608	0.0634159
24591	18010	18010_24591	Neu1	Chr17 cM	Chr17:35150229-35154929(+)	neuraminidase 1	Neu1	Chr20 p12	neuraminidase 1	0.014737	-0.0408513	-0.0019667	0.0214653	0.043167	0.0406512	0.492366	0.343967	0.961414	-0.0273342	-0.125457	-0.0816416	0.0568083	0.0437544	0.0777082	0.957219	0.877534	1	16	3	0.00221653	0.00216018	20.8048	0.0768801	42.0009	1.72416	0.898674	0.638051
259275	20409	20409_259275	Ostf1	Chr19 cM	Chr19:18557728-18609177(-)	osteoclast stimulating factor 1	Ostf1	Chr1 q51	osteoclast stimulating factor 1	-0.0357115	0.033438	0.111671	0.0520338	0.105278	0.114288	0.492515	0.750776	0.328519	-0.137696	-0.172903	-0.11233	0.0662728	0.239779	0.335672	0.957219	0.974015	0.751293	16	3	0.0287626	0.0154859	66.1785	4.02388163125732e-09	79.5517	4.89038	0.982329	0.611914
690212	217316	217316_690212	Slc16a5	Chr11 cM	Chr11:115353300-115365224(+)	solute carrier family 16 (monocarboxylic acid transporters), member 5	Slc16a5	Chr10 q32.1	solute carrier family 16 member 5	0.0259507	-0.038662	0.0657062	0.0378133	0.0719471	0.0698929	0.492533	0.591014	0.347167	-0.048162	-0.179676	-0.0712813	0.100063	0.102352	0.202694	0.957219	0.935128	0.762108	15	3	1.95744484115309e-06	0.000894276	13.9918	0.301233	0.0315414	1.00032	0.922421	0.63052
83684	21983	21983_83684	Tpbg	Chr9 cM	Chr9:85724433-85729093(+)	trophoblast glycoprotein	Tpbg	Chr8 q31	trophoblast glycoprotein	0.0497839	0.302782	0.329579	0.0725838	0.147619	0.164359	0.492788	0.0402569	0.0449373	-0.0924777	0.0134539	0.00744163	0.192045	0.59211	0.651717	0.957219	0.8293	0.536053	16	3	0.059889	0.0308599	57.8492	1.269454522735e-07	83.6072	6.10024	6.78131	0.0336866
NA	55948	55948_NA	Sfn	Chr4 cM	Chr4:133327867-133329163(-)	stratifin	NA	NA	NA	0.0319582	0.0893395	-0.0648815	0.0466018	0.0925504	0.0790147	0.492856	0.334392	0.411571	-0.0593796	-0.0920561	-0.219747	0.123296	0.270735	0.0899844	0.957219	0.874642	0.796611	13	3	0	0.00773724	3.94548	0.949773	0	1	1.262	0.532059
311637	228875	228875_311637	Slc35c2	Chr2 cM	Chr2:165118474-165129789(-)	solute carrier family 35, member C2	Slc35c2	Chr3 q42	solute carrier family 35 member C2	0.0181671	0.00929137	0.0165997	0.0264931	0.0527062	0.0524479	0.492885	0.860069	0.751623	-0.0337585	-0.0940108	-0.0861962	0.0700926	0.112594	0.119396	0.957219	0.991086	0.936554	16	3	0.00442702	0.00355187	25.2513	0.0213895	53.2182	2.13758	0.128524	0.937759
84008	53321	53321_84008	Cntnap1	Chr11 cM	Chr11:101065429-101081550(+)	contactin associated protein-like 1	Cntnap1	Chr10 q31	contactin associated protein 1	0.022044	-0.0317488	-0.0552547	0.0321474	0.0653753	0.071546	0.492892	0.627223	0.439938	-0.0409638	-0.159882	-0.195482	0.0850518	0.0963845	0.0849728	0.957219	0.944296	0.808932	16	3	0.00859053	0.00560173	38.1996	0.00026805	67.0496	3.03486	0.702213	0.703909
361718	70999	70999_361718	Naa40	Chr19 cM	Chr19:7203033-7218548(-)	N(alpha)-acetyltransferase 40, NatD catalytic subunit	Naa40	Chr1 q43	N(alpha)-acetyltransferase 40, NatD catalytic subunit	-0.0170447	0.0502777	0.015642	0.0248569	0.050994	0.0529788	0.492893	0.324156	0.767802	-0.0657634	-0.0496687	-0.0881946	0.0316739	0.150224	0.119479	0.957219	0.868373	0.943105	14	3	0.00248914	0.00335252	13.6358	0.253805	31.1623	1.45269	0.972216	0.615015
114090	13654	13654_114090	Egr2	Chr10 cM	Chr10:67371305-67378018(+)	early growth response 2	Egr2	Chr20 p11	early growth response 2	0.255274	-0.988941	0.389084	0.372336	0.749188	0.863367	0.492965	0.186829	0.652235	-0.474491	-2.45732	-1.30308	0.985038	0.47944	2.08125	0.957219	0.845721	0.899454	16	3	2.01448	0.845223	241.975	2.96322257604977e-44	96.3435	27.3487	2.16758	0.33831
29533	19301	19301_29533	Pxmp2	Chr5 cM	Chr5:110422152-110434036(-)	peroxisomal membrane protein 2	Pxmp2	Chr12 q16	peroxisomal membrane protein 2	-0.0487466	0.0977227	0.238603	0.0711052	0.143783	0.162897	0.492993	0.496722	0.142991	-0.18811	-0.184086	-0.0806701	0.0906171	0.379531	0.557876	0.957219	0.913644	0.622504	16	3	0.0569943	0.0303607	305.14	2.02012390176681e-57	88.5664	8.74612	2.35951	0.307354
NA	320301	320301_NA	NA	NA	NA	NA	NA	NA	NA	-0.01906	-0.0374088	-0.110577	0.0278058	0.0548575	0.0519761	0.493048	0.495285	0.0333826	-0.0735583	-0.144928	-0.212448	0.0354383	0.0701099	-0.00870537	0.957219	0.913644	0.527402	12	3	0.000843223	0.00395727	8.54059	0.480715	8.57463	1.09379	5.13544	0.0767101
25745	17886	17886_25745	Myh9	Chr15 cM	Chr15:77644787-77726375(-)	myosin, heavy polypeptide 9, non-muscle	Myh9	Chr7 q34	myosin, heavy chain 9	-0.0238803	-0.124816	-0.0402804	0.0348383	0.0713105	0.0749229	0.493054	0.0800641	0.590836	-0.0921621	-0.264582	-0.187127	0.0444016	0.0149502	0.106566	0.957219	0.836646	0.876556	16	3	0.0105274	0.00686305	33.9794	0.00121224	65.3481	2.88584	3.09191	0.213109
313045	67525	67525_313045	Trim62	Chr4 cM	Chr4:128777837-128805119(+)	tripartite motif-containing 62	Trim62	Chr5 q36	tripartite motif-containing 62	0.0211519	0.0282827	-0.0116511	0.0308629	0.0614491	0.0643506	0.493124	0.645328	0.856323	-0.0393384	-0.0921553	-0.137776	0.0816421	0.148721	0.114474	0.957219	0.949618	0.971677	15	3	0.006024	0.00506697	28.0321	0.00547252	51.8016	2.07476	0.248133	0.883321
686179	72747	72747_686179	Ttc39c	Chr18 cM	Chr18:12732953-12871920(+)	tetratricopeptide repeat domain 39C	Ttc39c	Chr18	tetratricopeptide repeat domain 39C	0.0412695	0.210444	0.191937	0.0602498	0.121474	0.138739	0.493361	0.0831998	0.166529	-0.076818	-0.0276414	-0.0799859	0.159357	0.448529	0.463861	0.957219	0.836646	0.635261	16	3	0.0475631	0.0219226	144.47	2.67018920775508e-24	89.6718	9.68225	4.29885	0.116551
681096	385658	385658_681096	Nxpe3	Chr16 cM	Chr16:55660316-55715648(-)	neurexophilin and PC-esterase domain family, member 3	Nxpe3	Chr11 q12	neurexophilin and PC-esterase domain family, member 3	0.0162795	0.0284397	-0.0514437	0.0237733	0.0485061	0.0476997	0.493481	0.557666	0.280815	-0.0303152	-0.0666305	-0.144933	0.0628742	0.12351	0.0420461	0.957219	0.925701	0.720801	15	3	0.00255461	0.00305007	19.3378	0.0806958	34.2841	1.5217	1.84825	0.396878
60664	18710	18710_60664	Pik3r3	Chr4 cM	Chr4:116078815-116160253(+)	phosphoinositide-3-kinase regulatory subunit 3	Pik3r3	Chr5 q35	phosphoinositide-3-kinase regulatory subunit 3	-0.00977326	-0.00238296	-0.0779028	0.0142739	0.0282785	0.0255155	0.493536	0.932844	0.00226449	-0.0377496	-0.0578078	-0.127912	0.018203	0.0530419	-0.0278933	0.957219	1	0.264809	15	3	0	0.00117309	10.2191	0.596746	0	1	9.33206	0.00940955
498289	13603	13603_498289	Opn3	Chr1 cM	Chr1:175489987-175520198(-)	opsin 3	Opn3	Chr13 q24	opsin 3	0.117025	-0.400112	-0.589572	0.170941	0.344995	0.385606	0.493601	0.246146	0.126277	-0.218013	-1.07629	-1.34535	0.452062	0.276066	0.166202	0.957219	0.847742	0.607278	15	3	0.400099	0.174827	669.989	1.16474457890398e-135	97.3952	38.3905	3.17374	0.204565
361432	12555	12555_361432	Cdh15	Chr8 cM	Chr8:123575113-123594136(+)	cadherin 15	Cdh15	Chr19 q12	cadherin 15	0.0324767	0.104266	0.0921449	0.0474422	0.0919669	0.107794	0.493625	0.256905	0.39265	-0.0605082	-0.0759855	-0.119128	0.125462	0.284518	0.303418	0.957219	0.849801	0.784997	15	3	0.011857	0.0119931	21.479	0.0437915	44.2267	1.79297	1.73863	0.419238
498358	109108	109108_498358	Slc30a9	Chr5 cM	Chr5:67464298-67513485(+)	solute carrier family 30 (zinc transporter), member 9	Slc30a9	Chr14 p11	solute carrier family 30 member 9	0.0131647	-0.0364024	-0.0398	0.0192332	0.0389112	0.0406991	0.493675	0.349517	0.32812	-0.0245317	-0.112667	-0.119569	0.0508611	0.0398621	0.0399688	0.957219	0.879155	0.750998	15	3	0.00283781	0.00199146	30.5023	0.0023449	62.2231	2.64712	1.53899	0.463247
NA	20849	20849_NA	Stat4	Chr1 cM	Chr1:52026307-52146348(+)	signal transducer and activator of transcription 4	NA	NA	NA	0.0984995	-0.217339	-0.29708	0.143935	0.284949	0.310807	0.493764	0.445625	0.339156	-0.183607	-0.775828	-0.906251	0.380606	0.34115	0.312091	0.957219	0.900665	0.756815	14	3	0.211123	0.108793	121.498	9.05675920932743e-21	91.3951	11.6213	1.47156	0.479132
680264	106757	106757_680264	Catsperd	Chr17 cM	Chr17:56935143-56971456(+)	cation channel sperm associated auxiliary subunit delta	Catsperd	Chr9	cation channel sperm associated auxiliary subunit delta	-0.0308392	0.093921	-0.0310206	0.0450711	0.082859	0.102705	0.493828	0.257003	0.762624	-0.119177	-0.0684796	-0.232319	0.0574986	0.256322	0.170278	0.957219	0.849801	0.941593	16	3	0.00627745	0.0079931	18.2608	0.147866	32.8277	1.48871	1.334	0.513246
500305	319618	319618_500305	Dcp1b	Chr6 cM	Chr6:119152214-119198575(+)	decapping mRNA 1B	Dcp1b	Chr4 q42	decapping mRNA 1B	0.0173052	0.0765493	-0.0443832	0.0252938	0.0506412	0.0462398	0.493869	0.130635	0.337132	-0.0322698	-0.0227056	-0.135012	0.0668802	0.175804	0.0462452	0.957219	0.845721	0.756612	15	3	0.00151982	0.00259389	14.7756	0.253938	22.6879	1.29346	2.98988	0.224262
25319	14319	14319_25319	Fth1	Chr19 cM	Chr19:9957962-9962462(+)	ferritin heavy polypeptide 1	Fth1	Chr1 q43	ferritin heavy chain 1	-0.0141486	0.0721587	0.072911	0.0206806	0.0444773	0.0519202	0.49388	0.104724	0.160233	-0.0546818	-0.0150152	-0.0288508	0.0263845	0.159333	0.174673	0.957219	0.836646	0.62972	12	3	0.00140015	0.00235304	12.7758	0.173015	26.8595	1.36723	3.36705	0.185718
294011	94279	94279_294011	Sfxn2	Chr19 cM	Chr19:46561798-46585340(+)	sideroflexin 2	Sfxn2	Chr1 q54	sideroflexin 2	-0.0394832	-0.0235993	0.0467844	0.0577197	0.116337	0.127559	0.493943	0.83925	0.713793	-0.152612	-0.251616	-0.203227	0.0736453	0.204417	0.296796	0.957219	0.987582	0.923416	15	3	0.0330803	0.0197996	37.9156	0.000158517	73.1075	3.71851	0.197752	0.905855
502084	192174	192174_502084	Rwdd4a	Chr8 cM	Chr8:47986680-48005872(+)	RWD domain containing 4A	Rwdd4	Chr16 q11	RWD domain containing 4	-0.0119063	-0.0154724	-0.0237657	0.0174055	0.0350177	0.0354333	0.493943	0.6586	0.502402	-0.0460204	-0.0841059	-0.0932137	0.0222079	0.053161	0.0456824	0.957219	0.952297	0.834722	16	3	0.000879775	0.0016336	23.0836	0.0406835	19.5853	1.24355	0.582869	0.747191
302810	320376	320376_302810	Bcorl1	ChrX cM	ChrX:47430235-47496926(+)	BCL6 co-repressor-like 1	Bcorl1	ChrX q36	BCL6 co-repressor-like 1	-0.0304725	-0.129319	0.0140837	0.0445515	0.0909238	0.10346	0.493985	0.154946	0.891721	-0.117792	-0.307526	-0.188694	0.0568468	0.0488887	0.216861	0.957219	0.845721	0.983771	16	3	0.0241556	0.0119451	70.8156	5.67871742641211e-10	84.0966	6.28795	2.20744	0.331635
79211	14407	14407_79211	Gabrg3	Chr7 cM	Chr7:56366213-57036936(-)	gamma-aminobutyric acid type A receptor, subunit gamma 3	Gabrg3	Chr1 q22	gamma-aminobutyric acid type A receptor subunit gamma 3	0.0275963	-0.0825879	-0.154481	0.0403467	0.0825276	0.0795535	0.493988	0.316957	0.0521555	-0.0514817	-0.244339	-0.310403	0.106674	0.0791632	0.00144122	0.957219	0.865422	0.541202	15	3	0.0111689	0.00807595	45.3844	8.8535791855433e-06	64.8285	2.84321	4.13872	0.126267
114119	14700	14700_114119	Gng10	Chr4 cM	Chr4:59035156-59041899(+)	guanine nucleotide binding protein (G protein), gamma 10	Gng10	Chr5 q24	G protein subunit gamma 10	-0.0142101	-0.0510863	0.019001	0.0207769	0.0429803	0.0458094	0.494014	0.234598	0.678299	-0.0549321	-0.135326	-0.0707837	0.0265119	0.0331536	0.108786	0.957219	0.847742	0.90949	15	3	0.001623	0.0025945	13.1199	0.360389	24.7185	1.32835	1.96768	0.373872
499415	50723	50723_499415	Icosl	Chr10 cM	Chr10:77904921-77915359(+)	icos ligand	Icoslg	Chr20 p12	inducible T-cell co-stimulator ligand	-0.0557867	0.0659671	0.30519	0.0815679	0.162752	0.181997	0.49402	0.68524	0.0935623	-0.215657	-0.25302	-0.0515171	0.104083	0.384954	0.661898	0.957219	0.957784	0.582683	14	3	0.0635045	0.0378795	76.448	7.14455500238699e-12	79.649	4.91377	2.89483	0.235177
313525	76608	76608_313525	Hectd3	Chr4 cM	Chr4:116852514-116862474(+)	HECT domain E3 ubiquitin protein ligase 3	Hectd3	Chr5 q36	HECT domain E3 ubiquitin protein ligase 3	0.0118874	0.0194071	0.0428973	0.0173829	0.0342897	0.0272343	0.494065	0.57141	0.115228	-0.0221824	-0.0477994	-0.0104809	0.0459573	0.0866137	0.0962755	0.957219	0.931087	0.60006	15	3	0	0.00101461	6.89335	0.86458	0	1	2.93389	0.230629
94173	170718	170718_94173	Idh3b	Chr2 cM	Chr2:130121229-130126371(-)	isocitrate dehydrogenase 3 (NAD+) beta	Idh3b	Chr3 q36	isocitrate dehydrogenase (NAD(+)) 3 non-catalytic subunit beta	0.00993059	0.00127411	0.00657684	0.0145227	0.0291919	0.0255906	0.494104	0.965187	0.797177	-0.0185334	-0.0559409	-0.0435797	0.0383946	0.0584891	0.0567334	0.957219	1	0.954294	16	3	0.000281879	0.000966026	11.5983	0.56083	9.80995	1.10877	0.0663691	0.96736
170501	171212	171212_170501	Galnt10	Chr11 cM	Chr11:57536268-57678327(+)	polypeptide N-acetylgalactosaminyltransferase 10	Galnt10	Chr10 q22	polypeptide N-acetylgalactosaminyltransferase 10	0.0203933	0.0453006	-0.0620891	0.0298253	0.0601658	0.0666977	0.494129	0.451492	0.351903	-0.0380633	-0.0726221	-0.192814	0.0788499	0.163223	0.0686359	0.957219	0.901668	0.764525	15	3	0.00383149	0.00539918	19.3209	0.0810737	28.7013	1.40255	1.64467	0.439403
58918	12371	12371_58918	Casp9	Chr4 cM	Chr4:141520923-141543287(+)	caspase 9	Casp9	Chr5 q36	caspase 9	-0.0130301	-0.0343504	0.0773231	0.0190649	0.0380551	0.03495	0.494314	0.366712	0.0269398	-0.0503966	-0.108937	0.00882224	0.0243363	0.0402363	0.145824	0.957219	0.880341	0.494859	16	3	0.00100266	0.00159188	18.0076	0.157232	23.5766	1.3085	5.77551	0.0557012
116639	13047	13047_116639	Cux1	Chr5 cM	Chr5:136276989-136596344(-)	cut-like homeobox 1	Cux1	Chr12 q12	cut-like homeobox 1	0.0252039	-0.0409143	-0.0629906	0.0368769	0.0752407	0.0785356	0.494316	0.586593	0.422516	-0.0470735	-0.188383	-0.216918	0.0974813	0.106555	0.0909364	0.957219	0.934028	0.801762	16	3	0.0118662	0.00760966	37.1182	0.000396989	66.3147	2.96866	0.792998	0.672671
25456	14658	14658_25456	Glrb	Chr3 cM	Chr3:80750906-80820967(-)	glycine receptor, beta subunit	Glrb	Chr2 q33	glycine receptor, beta	0.0176807	-0.0516705	-0.0513571	0.0258716	0.0517819	0.0481293	0.494354	0.318352	0.285943	-0.0330267	-0.153161	-0.145689	0.068388	0.0498201	0.0429747	0.957219	0.865422	0.721486	15	3	0.0016946	0.00233558	17.0856	0.146407	29.2596	1.41362	1.74546	0.417809
307206	246317	246317_307206	Neto1	Chr18 cM	Chr18:86413077-86524843(+)	neuropilin (NRP) and tolloid (TLL)-like 1	Neto1	Chr18 q12.3	neuropilin and tolloid like 1	-0.0298687	0.141548	0.0656681	0.0437081	0.088886	0.100531	0.494375	0.111279	0.513621	-0.115535	-0.0326651	-0.13137	0.0557976	0.315761	0.262706	0.957219	0.836646	0.841018	16	3	0.0237003	0.0113696	84.3809	1.64199511737246e-12	87.4144	7.94559	2.64829	0.26603
497101	331524	331524_497101	Xkrx	ChrX cM	ChrX:133049792-133062825(-)	X-linked Kx blood group related, X-linked	Xkrx	ChrX q32	XK related, X-linked	0.0430511	0.0809698	0.0588713	0.0630166	0.129496	0.150893	0.494499	0.531795	0.696423	-0.0804592	-0.172838	-0.236873	0.166561	0.334778	0.354615	0.957219	0.918569	0.916387	15	3	0.0251367	0.0229081	27.2936	0.00700886	50.1525	2.00612	0.45102	0.798109
293701	26379	26379_293701	Esrra	Chr19 cM	Chr19:6888345-6899182(-)	estrogen related receptor, alpha	Esrra	Chr1 q43	estrogen related receptor, alpha	0.0110638	0.0195488	0.0182471	0.016198	0.0318874	0.0312781	0.494586	0.539839	0.559635	-0.0206837	-0.0429494	-0.0430568	0.0428112	0.0820469	0.0795511	0.957219	0.919402	0.864642	14	3	0	0.00158172	9.6598	0.561223	0	1	0.666397	0.716628
366791	19682	19682_366791	Rdh5	Chr10 cM	Chr10:128749457-128755906(-)	retinol dehydrogenase 5	Rdh5	Chr7 q11	retinol dehydrogenase 5	0.0509069	-0.243909	0.201795	0.0745342	0.149037	0.158814	0.494606	0.101721	0.20386	-0.0951774	-0.536015	-0.109476	0.196991	0.0481981	0.513065	0.957219	0.836646	0.663514	15	3	0.0397469	0.0291608	45.1844	9.58159543517665e-06	71.9115	3.56018	4.45426	0.107837
299313	22294	22294_299313	Uxt	ChrX cM	ChrX:20818162-20828259(-)	ubiquitously expressed prefoldin like chaperone	Uxt	ChrX q11	ubiquitously-expressed, prefoldin-like chaperone	0.0261611	-0.063158	0.0122139	0.0383219	0.0750268	0.0859628	0.494818	0.399897	0.887014	-0.0489485	-0.210208	-0.15627	0.101271	0.0838919	0.180698	0.957219	0.890355	0.98185	16	3	0.00991903	0.00816052	36.1412	0.000564134	58.9998	2.43901	0.739775	0.690812
291411	50771	50771_291411	Atp9b	Chr18 cM	Chr18:80777356-80977275(-)	ATPase, class II, type 9B	Atp9b	Chr18 q12.3	ATPase phospholipid transporting 9B (putative)	-0.0106339	-0.00801006	-0.0234504	0.0155775	0.0311526	0.027673	0.494832	0.797084	0.396766	-0.0411652	-0.069068	-0.0776884	0.0198975	0.0530479	0.0307876	0.957219	0.981612	0.787988	16	3	5.59708920089756e-07	0.00110032	18.3691	0.144003	0.0160863	1.00016	0.793469	0.672512
24604	109648	109648_24604	Npy	Chr6 cM	Chr6:49799690-49806487(+)	neuropeptide Y	Npy	Chr4 q24	neuropeptide Y	-0.0199041	-0.0758812	-0.168095	0.0291598	0.0644201	0.0734225	0.494866	0.238832	0.0220547	-0.0770562	-0.202142	-0.312001	0.0372479	0.0503799	-0.0241898	0.957219	0.847742	0.482737	15	3	0.00445898	0.00493621	18.1048	0.112546	37.1913	1.59214	5.29042	0.0709905
362727	75040	75040_362727	Efcab10	Chr12 cM	Chr12:33444853-33451266(+)	EF-hand calcium binding domain 10	Efcab10	Chr6 q16	EF-hand calcium binding domain 10	-0.0275666	0.0230165	0.0272328	0.0403858	0.0732525	0.0812094	0.494872	0.753363	0.737368	-0.106721	-0.120556	-0.131935	0.0515882	0.166589	0.1864	0.957219	0.974609	0.932214	15	3	0.00354923	0.00724491	10.5653	0.566494	17.5141	1.21233	0.19078	0.909018
NA	66593	66593_NA	Diablo	Chr5 cM	Chr5:123647828-123662239(-)	diablo, IAP-binding mitochondrial protein	NA	NA	NA	0.0170027	-0.0249369	0.0448033	0.0249112	0.0497691	0.0506293	0.494904	0.616335	0.376195	-0.0318224	-0.122482	-0.0544283	0.0658278	0.0726088	0.144035	0.957219	0.94213	0.775757	14	3	0.002116	0.00292516	14.3129	0.216158	31.3195	1.45602	0.965114	0.617203
498564	223272	223272_498564	Itgbl1	Chr14 cM	Chr14:123897383-124213030(+)	integrin, beta-like 1	Itgbl1	Chr15 q25	integrin subunit beta like 1	-0.0584933	0.125954	0.293671	0.0857031	0.171983	0.193747	0.494916	0.463946	0.129584	-0.226468	-0.211127	-0.0860659	0.109482	0.463035	0.673408	0.957219	0.905193	0.610799	16	3	0.0909712	0.0432283	106.763	8.0245551416125e-17	88.5608	8.74185	2.60437	0.271937
312046	27214	27214_312046	Dbf4	Chr5 cM	Chr5:8446973-8472716(-)	DBF4 zinc finger	Dbf4	Chr4 q12	DBF4-CDC7 kinase regulatory subunit	0.0234667	0.0855921	-0.0790892	0.0343981	0.060063	0.0655812	0.495106	0.154146	0.227828	-0.0439524	-0.0321293	-0.207626	0.0908858	0.203313	0.0494476	0.957219	0.845721	0.685019	16	3	0	0.00128719	11.8403	0.540778	0	1	2.76307	0.251193
24152	50518	50518_24152	a	Chr2 cM	Chr2:154792519-154892932(+)	nonagouti	Asip	Chr3 q41	agouti signaling protein	-0.0381535	-0.0911902	-0.00897008	0.0559269	0.100612	0.0657727	0.49511	0.364748	0.891521	-0.147768	-0.288386	-0.137882	0.0714612	0.106006	0.119942	0.957219	0.880341	0.983684	14	3	1.44363234559531e-06	0.000678631	7.28042	0.775941	0.0293066	1.00029	0.875416	0.645514
288919	56495	56495_288919	Get3	Chr8 cM	Chr8:85744560-85751910(-)	guided entry of tail-anchored proteins factor 3, ATPase	Get3	Chr19 q11	guided entry of tail-anchored proteins factor 3, ATPase	0.0108631	0.0367992	0.0479865	0.0159259	0.0316735	0.0263364	0.495174	0.245304	0.0684455	-0.0203511	-0.0252796	-0.00363183	0.0420773	0.0988781	0.0996048	0.957219	0.847742	0.555827	15	3	0	0.00128825	7.62393	0.813786	0	1	5.19582	0.0744289
361699	68423	68423_361699	Ankrd13d	Chr19 cM	Chr19:4320208-4333165(-)	ankyrin repeat domain 13 family, member D	Ankrd13d	Chr1 q43	ankyrin repeat domain 13D	0.018693	0.0262511	-0.0501641	0.0274073	0.0557655	0.0599159	0.49521	0.637825	0.402457	-0.0350243	-0.0830472	-0.167597	0.0724103	0.135549	0.067269	0.957219	0.947427	0.792191	16	3	0.00687692	0.00427277	57.8479	1.27009944437663e-07	71.4602	3.50387	1.10519	0.575456
25720	21406	21406_25720	Tcf12	Chr9 cM	Chr9:71751534-72019611(-)	transcription factor 12	Tcf12	Chr8 q24	transcription factor 12	-0.0220432	0.0489512	0.131851	0.0323232	0.0652744	0.0703301	0.495263	0.453297	0.0608285	-0.0853956	-0.0789842	-0.00599381	0.0413091	0.176887	0.269695	0.957219	0.902805	0.551711	16	3	0.00916566	0.00602069	31.2624	0.00308609	63.6871	2.75385	3.71253	0.156255
360034	245049	245049_360034	Myrip	Chr9 cM	Chr9:120132996-120305167(+)	myosin VIIA and Rab interacting protein	Myrip	Chr8 q32	myosin VIIA and Rab interacting protein	0.0301669	-0.154334	-0.167305	0.044244	0.0892915	0.1008	0.495347	0.0839123	0.0969589	-0.0565498	-0.329342	-0.364869	0.116884	0.0206746	0.0302585	0.957219	0.836646	0.584421	16	3	0.0256158	0.0116826	193.103	3.55192465140584e-34	91.2553	11.4356	4.95646	0.0838918
64646	319162	319162_64646	H2ac25	Chr11 cM	Chr11:58845511-58846018(+)	H2A clustered histone 25	H2ac25	Chr10 q22	H2A clustered histone 25	-0.0278118	-0.0215611	-0.00764325	0.0407995	0.0816832	0.0889031	0.495448	0.791811	0.931488	-0.107777	-0.181657	-0.18189	0.0521538	0.138535	0.166604	0.957219	0.980753	0.995831	13	3	0.0107427	0.0090044	22.2777	0.0137508	56.5781	2.30298	0.0715318	0.964866
314617	216156	216156_314617	Wdr18	Chr10 cM	Chr10:79795989-79805081(+)	WD repeat domain 18	Wdr18	Chr7 q11	WD repeat domain 18	0.0099353	0.0124296	0.0476736	0.0145765	0.029245	0.0248264	0.495495	0.670826	0.0548225	-0.0186342	-0.0448897	-0.000985206	0.0385048	0.0697488	0.0963324	0.957219	0.954851	0.54706	16	3	0	0.000989706	9.49894	0.734304	0	1	4.08833	0.129488
293528	67872	67872_293528	Nsmce4a	Chr7 cM	Chr7:130134256-130149111(-)	NSE4 homolog A, SMC5-SMC6 complex component	Nsmce4a	Chr1 q37	NSE4 homolog A, SMC5-SMC6 complex component	0.0145972	-0.00155936	0.058891	0.0214162	0.0423119	0.0409814	0.495496	0.970601	0.150713	-0.0273779	-0.0844891	-0.0214311	0.0565723	0.0813704	0.139213	0.957219	1	0.626555	15	3	0.00104222	0.00210509	14.9061	0.246614	18.9586	1.23394	2.06653	0.355842
24161	11431	11431_24161	Acp1	Chr12 cM	Chr12:30943325-30961588(-)	acid phosphatase 1, soluble	Acp1	Chr6 q16	acid phosphatase 1	-0.0115135	-0.0196698	-0.00595039	0.0168935	0.0339836	0.0358127	0.495533	0.562721	0.868036	-0.044624	-0.0862764	-0.076142	0.0215971	0.0469367	0.0642412	0.957219	0.928317	0.976175	15	3	0.00132132	0.00161229	16.5436	0.167586	33.3457	1.50028	0.344514	0.841763
303580	71059	71059_303580	Hexim2	Chr11 cM	Chr11:103023255-103030702(+)	hexamethylene bis-acetamide inducible 2	Hexim2	Chr10 q32.1	HEXIM P-TEFb complex subunit 2	-0.0266332	0.0498451	-0.0500284	0.0390806	0.0792873	0.0871173	0.495558	0.529569	0.565788	-0.10323	-0.105555	-0.220775	0.0499633	0.205245	0.120718	0.957219	0.918112	0.866235	16	3	0.0148982	0.00913315	38.8894	0.000208231	70.8671	3.43254	0.879896	0.64407
315308	207785	207785_315308	Csrnp2	Chr15 cM	Chr15:100377451-100393120(-)	cysteine-serine-rich nuclear protein 2	Csrnp2	Chr7 q36	cysteine and serine rich nuclear protein 2	0.0244537	-0.0881753	-0.114273	0.0358855	0.0722907	0.0801774	0.495596	0.222567	0.154086	-0.0458806	-0.229863	-0.271417	0.0947879	0.053512	0.0428722	0.957219	0.847742	0.626555	16	3	0.0149764	0.00768202	94.7237	1.73363331612759e-14	83.4142	6.02925	3.07143	0.215302
501026	212531	212531_501026	Sh3bgrl2	Chr9 cM	Chr9:83430391-83482345(+)	SH3 domain binding glutamic acid-rich protein like 2	Sh3bgrl2	Chr8 q31	SH3 domain binding glutamate-rich protein like 2	-0.0274146	0.128749	-0.014774	0.040238	0.0816372	0.0952084	0.495675	0.114774	0.876683	-0.10628	-0.0312565	-0.201379	0.0514505	0.288755	0.171831	0.957219	0.840106	0.977778	16	3	0.0172293	0.00970996	38.8698	0.000209739	75.2592	4.04191	2.71875	0.256821
140589	14632	14632_140589	Gli1	Chr10 cM	Chr10:127165751-127177448(-)	GLI-Kruppel family member GLI1	Gli1	Chr7 q22	GLI family zinc finger 1	0.0276451	0.011834	-0.0194553	0.0405803	0.0766769	0.0804983	0.495717	0.877345	0.809024	-0.0518908	-0.13845	-0.177229	0.107181	0.162118	0.138318	0.957219	0.993705	0.95712	15	3	0.00457007	0.00730154	17.1795	0.142968	24.128	1.31801	0.105443	0.948644
116601	11937	11937_116601	Atp2a1	Chr7 cM	Chr7:126045032-126062245(-)	ATPase, Ca++ transporting, cardiac muscle, fast twitch 1	Atp2a1	Chr1	ATPase sarcoplasmic/endoplasmic reticulum Ca2+ transporting 1	-0.0589697	-0.197685	-0.366639	0.0865757	0.172386	0.20683	0.495786	0.251482	0.0762847	-0.228655	-0.535556	-0.772018	0.110716	0.140186	0.0387396	0.957234	0.849021	0.56697	16	3	0.0703614	0.0420654	47.1876	8.98212827702224e-06	88.6654	8.82256	3.95126	0.138674
408200	103135	103135_408200	Pan2	Chr10 cM	Chr10:128139204-128157227(+)	PAN2 poly(A) specific ribonuclease subunit	Pan2	Chr7 q11	poly(A) specific ribonuclease subunit PAN2	0.0291106	0.00565891	-0.0534114	0.042762	0.0856606	0.0944772	0.496025	0.947328	0.571845	-0.0547014	-0.162233	-0.238583	0.112923	0.173551	0.13176	0.957481	1	0.868675	15	3	0.0141243	0.0101957	28.4467	0.00475679	61.868	2.62247	0.329746	0.848001
300235	23994	23994_300235	Dazap2	Chr15 cM	Chr15:100513543-100518642(+)	DAZ associated protein 2	Dazap2	Chr7 q36	DAZ associated protein 2	0.00752882	0.0241634	-0.00398404	0.0110615	0.0201352	0.0198702	0.496105	0.230119	0.841087	-0.0141514	-0.015301	-0.0429288	0.029209	0.0636277	0.0349607	0.957481	0.847742	0.965849	16	3	0	0.000664127	12.0267	0.525459	0	1	1.49618	0.473269
25150	14360	14360_25150	Fyn	Chr10 cM	Chr10:39245735-39441377(+)	Fyn proto-oncogene	Fyn	Chr20 q12	FYN proto-oncogene, Src family tyrosine kinase	-0.0214245	0.095158	0.122124	0.0314791	0.0620136	0.0698939	0.496128	0.124914	0.080589	-0.0831224	-0.0263864	-0.0148654	0.0402734	0.216702	0.259114	0.957481	0.845721	0.571225	15	3	0.0104415	0.00532309	99.9226	5.76546234535818e-16	85.4432	6.86965	5.09686	0.0782042
100188984	626391	626391_100188984	Zfp951	Chr5 cM	Chr5:104961035-105007936(-)	zinc finger protein 951	Zfp951	Chr14	zinc finger protein 951	0.0303413	-0.0264866	0.0847201	0.0445959	0.0738565	0.0764484	0.496276	0.719877	0.267776	-0.057065	-0.171243	-0.0651161	0.117748	0.118269	0.234556	0.957481	0.965574	0.713897	11	3	3.85958304758792e-07	0.0104358	8.84378	0.355645	0.001549	1.00002	1.26281	0.531843
140592	68507	68507_140592	Ppfia4	Chr1 cM	Chr1:134224521-134260666(-)	protein tyrosine phosphatase, receptor type, f polypeptide (PTPRF), interacting protein (liprin), alpha 4	Ppfia4	Chr13 q13	PTPRF interacting protein alpha 4	-0.0245771	0.098503	0.0920346	0.0361288	0.0745998	0.0781952	0.496338	0.186695	0.239201	-0.0953883	-0.0477099	-0.0612251	0.0462341	0.244716	0.245294	0.957481	0.845721	0.692806	15	3	0.0111483	0.00722067	33.5622	0.000790489	69.6061	3.29014	2.48212	0.289077
498174	14467	14467_498174	Nipsnap2	Chr5 cM	Chr5:129802127-129835391(+)	nipsnap homolog 2	Nipsnap2	Chr12 q13	nipsnap homolog 2	0.0182848	-0.00707601	-0.054548	0.0268793	0.0517159	0.0508387	0.496343	0.891169	0.283288	-0.0343977	-0.108437	-0.15419	0.0709673	0.0942853	0.0450941	0.957481	0.996316	0.72124	15	3	0.00371694	0.00289279	28.4925	0.00468353	57.1388	2.33311	1.1719	0.556576
81785	20833	20833_81785	Ssrp1	Chr2 cM	Chr2:84867578-84877453(+)	structure specific recognition protein 1	Ssrp1	Chr3 q24	structure specific recognition protein 1	-0.0168195	0.047516	0.0638788	0.0247253	0.0500608	0.0538065	0.496344	0.342537	0.235151	-0.0652801	-0.0506015	-0.04158	0.0316412	0.145633	0.169338	0.957481	0.876622	0.689964	16	3	0.00539885	0.00343988	37.1837	0.000387702	68.0645	3.13131	1.96741	0.373923
500546	194268	194268_500546	Airim	Chr4 cM	Chr4:124830841-124838449(+)	AFG2 interacting ribosome maturation factor	Airim	Chr5 q36	AFG2 interacting ribosome maturation factor	-0.0135764	0.0456465	-0.101229	0.0199616	0.0405074	0.0373413	0.496424	0.259798	0.00671	-0.0527005	-0.0337465	-0.174416	0.0255476	0.12504	-0.0280411	0.957517	0.849801	0.374793	15	3	2.66291755639928e-06	0.00205675	10.0673	0.610058	0.043378	1.00043	7.74494	0.0208069
304601	116848	116848_304601	Baz2a	Chr10 cM	Chr10:127927453-127965172(+)	bromodomain adjacent to zinc finger domain, 2A	Baz2a	Chr7 q11	bromodomain adjacent to zinc finger domain, 2A	0.0172532	-0.0501279	-0.00868506	0.0253752	0.0510361	0.0512172	0.496553	0.325999	0.865346	-0.0324813	-0.150157	-0.109069	0.0669876	0.0499011	0.0916987	0.957617	0.870355	0.975133	16	3	0.00440275	0.00319435	35.2394	0.000777852	60.7025	2.54469	0.969098	0.615975
287983	208624	208624_287983	Alg3	Chr16 cM	Chr16:20424208-20429515(-)	ALG3 alpha-1,3- mannosyltransferase	Alg3	Chr11 q23	ALG3, alpha-1,3- mannosyltransferase	0.0239828	0.0612776	-0.103241	0.0352805	0.0716929	0.078816	0.496648	0.392705	0.190228	-0.0451657	-0.079238	-0.257718	0.0931313	0.201793	0.0512351	0.957617	0.886642	0.652361	16	3	0.0116074	0.00734053	37.9796	0.000290443	67.2483	3.05328	2.9421	0.229684
307091	56043	56043_307091	Akr1e1	Chr13 cM	Chr13:4641122-4659163(-)	aldo-keto reductase family 1, member E1	Akr1e2	Chr17 q12.2	aldo-keto reductase family 1, member E2	-0.0150268	0.0155856	-0.015845	0.0221063	0.0441744	0.040662	0.49666	0.724224	0.696776	-0.0583543	-0.0709947	-0.0955409	0.0283007	0.102166	0.063851	0.957617	0.967019	0.916508	16	3	0.00173508	0.00221635	15.5409	0.27481	30.1416	1.43147	0.297622	0.861732
65046	232910	232910_65046	Ap2s1	Chr7 cM	Chr7:16472369-16483215(+)	adaptor-related protein complex 2, sigma 1 subunit	Ap2s1	Chr1 q21	adaptor related protein complex 2 subunit sigma 1	-0.0146078	-0.0201129	0.0814372	0.0215006	0.0439038	0.0496303	0.496878	0.646872	0.100823	-0.0567483	-0.106163	-0.0158363	0.0275327	0.0659371	0.178711	0.957835	0.950156	0.58569	16	3	0.00342633	0.00262094	29.8586	0.0049357	58.1849	2.39148	3.34189	0.188069
64185	12331	12331_64185	Cap1	Chr4 cM	Chr4:122752840-122779849(-)	cyclase associated actin cytoskeleton regulatory protein 1	Cap1	Chr5 q36	cyclase associated actin cytoskeleton regulatory protein 1	0.01401	0.0356412	-0.0403346	0.0206218	0.0409398	0.0399093	0.496896	0.383985	0.312181	-0.0264079	-0.0445993	-0.118555	0.054428	0.115882	0.0378862	0.957835	0.884348	0.738981	16	3	0.00207688	0.00198726	23.401	0.0371087	42.0396	1.72531	1.87831	0.390957
362861	338365	338365_362861	Slc41a2	Chr10 cM	Chr10:83066712-83173746(-)	solute carrier family 41, member 2	Slc41a2	Chr7 q13	solute carrier family 41 member 2	0.0171894	-0.0601571	-0.107374	0.0253197	0.0518661	0.0522035	0.497205	0.246108	0.0397019	-0.0324363	-0.161813	-0.209691	0.0668151	0.0414986	-0.0050571	0.957885	0.847742	0.531582	16	3	0.0034367	0.00338285	21.9781	0.0557026	41.2063	1.70086	4.707	0.0950359
688276	217356	217356_688276	Tmc8	Chr11 cM	Chr11:117672902-117683936(+)	transmembrane channel-like gene family 8	Tmc8	Chr10	transmembrane channel-like 8	-0.0434917	-0.0142595	0.0241732	0.0640701	0.121216	0.149147	0.497255	0.906356	0.871246	-0.169067	-0.251839	-0.26815	0.0820834	0.22332	0.316497	0.957885	0.997823	0.976785	15	3	0.0252816	0.0206669	35.0997	0.000451489	62.249	2.64894	0.0433589	0.978554
684538	67856	67856_684538	Echdc3	Chr2 cM	Chr2:6193276-6217805(-)	enoyl Coenzyme A hydratase domain containing 3	Echdc3	Chr17	enoyl CoA hydratase domain containing 3	0.0363984	-0.0720412	0.253652	0.0536232	0.101665	0.125659	0.497277	0.478563	0.0435316	-0.0687011	-0.2713	0.00736473	0.141498	0.127218	0.49994	0.957885	0.907232	0.53565	16	3	0.0145216	0.0140358	25.7348	0.0184492	44.4767	1.80105	5.27224	0.0716388
297601	66493	66493_297601	Mrpl51	Chr6 cM	Chr6:125169163-125171355(+)	mitochondrial ribosomal protein L51	Mrpl51	Chr4 q42	mitochondrial ribosomal protein L51	-0.0130472	-0.00748069	0.0270913	0.019224	0.0382821	0.0378757	0.497331	0.845072	0.474443	-0.0507256	-0.0825122	-0.0471437	0.0246311	0.0675508	0.101326	0.957885	0.988271	0.822608	16	3	0.00126634	0.00178448	14.944	0.310859	27.5361	1.38	0.561738	0.755127
680266	13972	13972_680266	Gnb1l	Chr16 cM	Chr16:18317463-18385429(+)	guanine nucleotide binding protein (G protein), beta polypeptide 1-like	Gnb1l	Chr11 q23	G protein subunit beta 1 like	0.0260878	-0.0317329	-0.00114915	0.0384386	0.076862	0.0806957	0.497337	0.679713	0.988638	-0.0492505	-0.18238	-0.15931	0.101426	0.118914	0.157012	0.957885	0.957154	1	15	3	0.0070483	0.00773958	20.1712	0.0639165	38.6376	1.62966	0.170599	0.918237
58819	50493	50493_58819	Txnrd1	Chr10 cM	Chr10:82669785-82733546(+)	thioredoxin reductase 1	Txnrd1	Chr7 q13	thioredoxin reductase 1	-0.0352324	0.150433	0.228705	0.0519288	0.104236	0.113895	0.49747	0.148965	0.0446408	-0.137011	-0.0538656	0.00547375	0.0665461	0.354731	0.451935	0.957885	0.845721	0.536053	15	3	0.0340461	0.0159349	201.061	1.96928116708747e-36	92.3438	13.0613	5.40828	0.0669279
114499	15191	15191_114499	Hdgf	Chr3 cM	Chr3:87813844-87823439(+)	heparin binding growth factor	Hdgf	Chr2 q34	heparin binding growth factor	0.00952608	0.0186561	-0.00444427	0.0140414	0.0280871	0.0217907	0.497499	0.506548	0.83839	-0.0179945	-0.0363936	-0.0471533	0.0370466	0.0737057	0.0382647	0.957885	0.913882	0.965382	16	3	0	0.000758188	7.85899	0.852664	0	1	0.476737	0.787912
NA	66995	66995_NA	Zcchc18	ChrX cM	ChrX:135893904-135899221(+)	zinc finger, CCHC domain containing 18	NA	NA	NA	0.0152122	0.0288692	0.0181257	0.0224227	0.0439441	0.0341687	0.4975	0.511212	0.595781	-0.0287355	-0.0572597	-0.0488437	0.05916	0.114998	0.0850952	0.957885	0.914532	0.876805	14	3	0.000966775	0.00139238	15.9534	0.14287	28.735	1.40321	0.708157	0.70182
363412	214812	214812_363412	Zfp609	Chr9 cM	Chr9:65599673-65734846(-)	zinc finger protein 609	Zfp609	Chr8 q24	zinc finger protein 609	0.0116365	0.057903	-0.0209354	0.0171533	0.0403752	0.0429153	0.497527	0.151538	0.62567	-0.0219833	-0.021231	-0.105048	0.0452563	0.137037	0.063177	0.957885	0.845721	0.88899	12	3	0	0.00166905	9.69872	0.375421	0	1	4.21222	0.12171
171360	12677	12677_171360	Vsx2	Chr12 cM	Chr12:84616602-84642231(+)	visual system homeobox 2	Vsx2	Chr6 q31	visual system homeobox 2	0.0285737	-0.0366	0.00355999	0.042126	0.0750288	0.0939583	0.497588	0.625682	0.969776	-0.0539918	-0.183654	-0.180595	0.111139	0.110454	0.187715	0.957885	0.944027	1	14	3	0.00520364	0.00754476	14.6746	0.197884	28.105	1.39092	0.241567	0.886226
363442	72018	72018_363442	Fundc1	ChrX cM	ChrX:17422803-17438564(-)	FUN14 domain containing 1	Fundc1	ChrX q11	FUN14 domain containing 1	-0.0185962	-0.079898	-0.066391	0.0274205	0.0543392	0.0621124	0.497654	0.141465	0.285122	-0.0723394	-0.186401	-0.188129	0.035147	0.0266048	0.0553471	0.957885	0.845721	0.721364	15	3	0.00507297	0.00397822	25.9796	0.0108054	54.3306	2.18965	2.85082	0.24041
116568	14598	14598_116568	Ggt1	Chr10 cM	Chr10:75397438-75422034(+)	gamma-glutamyltransferase 1	Ggt1	Chr20	gamma-glutamyltransferase 1	0.0237442	0.0372193	-0.00293975	0.035016	0.0576178	0.0651447	0.497711	0.5183	0.964006	-0.0448859	-0.0757095	-0.130621	0.0923743	0.150148	0.124741	0.957885	0.915802	1	15	3	6.15478741757944e-06	0.00350709	7.98536	0.786273	0.04292	1.00043	0.421372	0.810028
288663	20239	20239_288663	Atxn2	Chr5 cM	Chr5:121849672-121954372(+)	ataxin 2	Atxn2	Chr12 q16	ataxin 2	0.0152629	0.0597145	0.0213872	0.0225099	0.0443458	0.0450887	0.497737	0.17812	0.635259	-0.0288556	-0.0272017	-0.0669849	0.0593815	0.146631	0.109759	0.957885	0.845721	0.892978	14	3	0.00218173	0.00226599	19.5119	0.0525007	42.397	1.73602	1.9268	0.381594
293142	66624	66624_293142	Spcs2	Chr7 cM	Chr7:99486775-99512576(-)	signal peptidase complex subunit 2 homolog (S. cerevisiae)	Spcs2	Chr1 q32	signal peptidase complex subunit 2	0.0123497	0.00305579	-0.00376695	0.0182177	0.0367512	0.0392478	0.497838	0.933734	0.923538	-0.0233563	-0.0689753	-0.0806912	0.0480557	0.0750869	0.0731574	0.957885	1	0.993516	15	3	0.00179605	0.00181019	19.8808	0.0693743	40.9885	1.69458	0.0189032	0.990593
NA	66225	66225_NA	Llph	Chr10 cM	Chr10:120062967-120067976(+)	LLP homolog, long-term synaptic facilitation (Aplysia)	NA	NA	NA	-0.0176035	-0.0867453	-0.00142386	0.0259683	0.0518068	0.0382369	0.497845	0.0940523	0.970295	-0.0685003	-0.188285	-0.0763668	0.0332934	0.0147942	0.0735191	0.957885	0.836646	1	14	3	0.00106187	0.00188486	12.4102	0.333616	22.715	1.29391	2.85171	0.240303
114494	12428	12428_114494	Ccna2	Chr3 cM	Chr3:36619014-36626299(-)	cyclin A2	Ccna2	Chr2 q25	cyclin A2	-0.0281649	-0.0187201	-0.0258319	0.04157	0.0785433	0.0900237	0.49807	0.811616	0.774154	-0.109641	-0.172662	-0.202275	0.0533108	0.135222	0.150611	0.958182	0.983324	0.945778	15	3	0.00724746	0.00855594	18.1149	0.112246	37.1211	1.59036	0.134659	0.934887
297520	171095	171095_297520	Il17rc	Chr6 cM	Chr6:113448416-113460124(+)	interleukin 17 receptor C	Il17rc	Chr4 q42	interleukin 17 receptor C	-0.0221722	-0.00718164	0.0113417	0.0327291	0.05449	0.059128	0.498122	0.895145	0.847886	-0.0863201	-0.11398	-0.104547	0.0419756	0.0996169	0.127231	0.958182	0.99644	0.968921	16	3	0	0.00445009	4.8727	0.977889	0	1	0.0484288	0.976076
102546764	105886298	105886298_102546764	Cmc4	ChrX cM	ChrX:74448452-74460190(-)	C-X9-C motif containing 4	Cmc4	Chr18	C-X9-C motif containing 4	0.0313434	0.15957	-0.0553704	0.0462834	0.0918419	0.0987425	0.498275	0.08231	0.574965	-0.0593704	-0.0204373	-0.248902	0.122057	0.339576	0.138161	0.958272	0.836646	0.869928	13	3	0.010769	0.0103985	17.6077	0.0619526	49.9817	1.99927	3.16591	0.205367
100196907	56374	56374_100196907	Tmem59	Chr4 cM	Chr4:107035827-107058193(+)	transmembrane protein 59	Tmem59	Chr5	transmembrane protein 59	-0.0109545	-0.0512334	-0.0477592	0.0161795	0.0316574	0.0323619	0.498366	0.105583	0.140002	-0.0426657	-0.113281	-0.111187	0.0207567	0.010814	0.0156689	0.958272	0.836646	0.62083	12	3	0	0.00116425	6.31629	0.707892	0	1	4.57033	0.101757
364841	93872	93872_364841	Pcdhb1	Chr18 cM	Chr18:37397991-37400578(+)	protocadherin beta 1	Pcdhb1	Chr18 p11	protocadherin beta 1	-0.0254347	-0.0989659	0.046828	0.0375751	0.0621709	0.0671106	0.498468	0.111421	0.485319	-0.0990805	-0.220819	-0.0847064	0.0482111	0.0228868	0.178362	0.958272	0.836646	0.827776	12	3	0	0.000572128	13.2662	0.150926	0	1	2.58544	0.274523
685680	212998	212998_685680	BC016579	Chr16 cM	Chr16:45447211-45474431(-)	cDNA sequence, BC016579	C11h3orf52	Chr11 q21	similar to human chromosome 3 open reading frame 52	0.0228865	0.120177	-0.021149	0.0338158	0.0602761	0.0656815	0.498534	0.0461762	0.747458	-0.0433913	0.00203827	-0.149882	0.0891643	0.238316	0.107584	0.958272	0.8293	0.934953	13	3	9.97160246893134e-07	0.000826133	16.5025	0.0861223	0.0201292	1.0002	4.12384	0.127209
312203	619665	619665_312203	Klf14	Chr6 cM	Chr6:30932956-30935925(-)	Kruppel-like transcription factor 14	Klf14	Chr4 q22	KLF transcription factor 14	0.0274591	0.0704927	0.0242971	0.0405737	0.0598373	0.0679238	0.498551	0.238768	0.720559	-0.0520638	-0.0467863	-0.108831	0.106982	0.187772	0.157425	0.958272	0.847742	0.925373	14	3	0	0.000492715	6.82809	0.812829	0	1	1.65757	0.436579
291854	54672	54672_291854	Adgrg3	Chr8 cM	Chr8:95744320-95771878(+)	adhesion G protein-coupled receptor G3	Adgrg3	Chr19 p13	adhesion G protein-coupled receptor G3	-0.0517766	-0.0623011	-0.113415	0.0765095	0.131214	0.15055	0.498575	0.634927	0.451248	-0.201732	-0.319476	-0.408487	0.0981793	0.194874	0.181658	0.958272	0.94665	0.813175	13	3	0.00939066	0.0175283	9.75644	0.462116	22.635	1.29257	0.797137	0.67128
NA	100042498	100042498_NA	Mir22hg	Chr11 cM	Chr11:75352365-75357502(+)	Mir22 host gene (non-protein coding)	NA	NA	NA	0.0352248	-0.0726037	-0.0304498	0.0520684	0.0990497	0.097683	0.498716	0.463557	0.755252	-0.0668274	-0.266738	-0.221905	0.137277	0.12153	0.161005	0.958272	0.905193	0.938974	12	3	0.0156703	0.0103274	40.6849	5.70762442276021e-06	76.9358	4.33573	0.725666	0.695703
NA	67304	67304_NA	NA	NA	NA	NA	NA	NA	NA	0.0300733	0.206199	0.0166074	0.0444548	0.0803105	0.0800899	0.498729	0.0102429	0.835729	-0.0570565	0.048793	-0.140366	0.117203	0.363605	0.173581	0.958272	0.729274	0.965108	13	3	4.02580898257384e-06	0.0120178	10.7288	0.379034	0.0126734	1.00013	7.04142	0.0295785
498941	50788	50788_498941	Fbxl8	Chr8 cM	Chr8:105991280-105995958(+)	F-box and leucine-rich repeat protein 8	Fbxl8	Chr19 q11	F-box and leucine-rich repeat protein 8	-0.0237686	-0.0746687	0.0466618	0.0351406	0.0678845	0.0872704	0.498796	0.271359	0.592871	-0.0926429	-0.20772	-0.124385	0.0451057	0.0583824	0.217709	0.958272	0.8544	0.876692	14	3	0.00351219	0.00689732	11.0934	0.435474	18.935	1.23358	1.47201	0.479025
192210	78244	78244_192210	Dnajc21	Chr15 cM	Chr15:10446842-10470602(-)	DnaJ heat shock protein family (Hsp40) member C21	Dnajc21	Chr2 q16	DnaJ heat shock protein family (Hsp40) member C21	0.0771303	-0.22068	-0.363258	0.114062	0.22886	0.255766	0.498903	0.334916	0.155528	-0.146426	-0.669237	-0.864551	0.300687	0.227877	0.138034	0.958272	0.874642	0.627349	15	3	0.176076	0.0780404	255.056	1.20587392608432e-47	94.8056	19.2516	2.59651	0.273008
NA	319960	319960_NA	NA	NA	NA	NA	NA	NA	NA	-0.0267618	-0.0524263	-0.00850779	0.0395758	0.0630586	0.0741248	0.498904	0.405753	0.908622	-0.104329	-0.176019	-0.15379	0.0508054	0.0711662	0.136774	0.958272	0.890717	0.989253	12	3	0	0.00938741	4.14279	0.901766	0	1	0.740623	0.690519
293508	18749	18749_293508	Prkacb	Chr3 cM	Chr3:146435334-146518691(-)	protein kinase, cAMP dependent, catalytic, beta	Prkacb	Chr2 q44	protein kinase cAMP-activated catalytic subunit beta	0.0239911	-0.0446138	-0.0523798	0.0354844	0.07098	0.0755105	0.498975	0.52965	0.487886	-0.0455571	-0.183732	-0.200378	0.0935393	0.0945045	0.095618	0.958272	0.918112	0.828815	14	3	0.00982894	0.0067586	43.8616	7.68342924016843e-06	70.7756	3.4218	0.893243	0.639786
306760	27261	27261_306760	Dok3	Chr13 cM	Chr13:55671044-55677109(-)	docking protein 3	Dok3	Chr17 p14	docking protein 3	-0.0280519	-0.0684335	-0.0631232	0.0415083	0.0791646	0.0917928	0.499158	0.387343	0.49166	-0.109407	-0.223593	-0.243034	0.0533028	0.0867263	0.116787	0.958272	0.884936	0.828992	16	3	0.0078825	0.00879191	17.456	0.179289	36.7365	1.58069	1.07923	0.582973
289623	53323	53323_289623	Ube2k	Chr5 cM	Chr5:65694588-65756332(+)	ubiquitin-conjugating enzyme E2K	Ube2k	Chr14 p11	ubiquitin-conjugating enzyme E2K	-0.0109786	0.00500895	-0.0572219	0.0162456	0.0336307	0.0311776	0.499175	0.881601	0.0664532	-0.0428194	-0.0609061	-0.118329	0.0208622	0.070924	0.00388502	0.958272	0.994162	0.554845	15	3	0.0005588	0.00114274	14.8989	0.247012	17.8053	1.21662	3.78488	0.150704
NA	102636582	102636582_NA	NA	NA	NA	NA	NA	NA	NA	0.0286849	0.0465818	-0.062592	0.0424467	0.0823098	0.101856	0.499177	0.571439	0.538877	-0.0545091	-0.114742	-0.262227	0.111879	0.207906	0.137043	0.958272	0.931087	0.852087	12	3	0.00536223	0.00986027	12.1505	0.204957	23.8109	1.31252	0.707425	0.702077
81739	228139	228139_81739	P2rx3	Chr2 cM	Chr2:84828927-84867806(-)	purinergic receptor P2X, ligand-gated ion channel, 3	P2rx3	Chr3 q24	purinergic receptor P2X 3	-0.0202448	0.00426438	0.020716	0.0299599	0.0530753	0.0558671	0.499211	0.935962	0.710779	-0.0789651	-0.0997613	-0.0887814	0.0384754	0.10829	0.130214	0.958272	1	0.922084	15	3	2.60209661315733e-06	0.00377709	9.48993	0.660611	0.0197951	1.0002	0.160533	0.922871
60374	16905	16905_60374	Lmna	Chr3 cM	Chr3:88388455-88413842(-)	lamin A	Lmna	Chr2 q34	lamin A/C	0.0209705	-0.0816603	0.000882346	0.0310438	0.0631659	0.0672893	0.49935	0.196083	0.989538	-0.0398743	-0.205463	-0.131002	0.0818153	0.0421426	0.132767	0.958272	0.845721	1	16	3	0.00873253	0.00549536	39.6857	0.000155292	68.3865	3.16321	1.73684	0.419614
NA	67861	67861_NA	Akr1b10	Chr6 cM	Chr6:34361182-34373884(+)	aldo-keto reductase family 1, member B10	NA	NA	NA	-0.0203582	-0.0812705	-0.0155364	0.0301424	0.0610988	0.0484994	0.49942	0.183469	0.74871	-0.0794363	-0.201022	-0.110593	0.0387198	0.0384808	0.0795208	0.958272	0.845721	0.935392	13	3	0.000500035	0.00389844	10.4488	0.402043	5.25044	1.05541	2.07601	0.35416
50551	26462	26462_50551	Txnrd2	Chr16 cM	Chr16:18245167-18297823(+)	thioredoxin reductase 2	Txnrd2	Chr11 q23	thioredoxin reductase 2	0.0202827	-0.0758053	-0.0228896	0.0300321	0.0606356	0.0659255	0.499444	0.211234	0.728438	-0.0385793	-0.194649	-0.152101	0.0791446	0.0430382	0.106322	0.958272	0.847742	0.928072	16	3	0.00736282	0.00533183	36.318	0.0005295	59.0198	2.4402	1.59193	0.451146
170573	69354	69354_170573	Slc38a4	Chr15 cM	Chr15:96892701-96953837(-)	solute carrier family 38, member 4	Slc38a4	Chr7 q35	solute carrier family 38, member 4	-0.0216873	0.0661977	-0.119886	0.032112	0.0493273	0.0636248	0.499444	0.179593	0.0595283	-0.0846257	-0.0304821	-0.244589	0.0412511	0.162877	0.00481591	0.958272	0.845721	0.549315	16	3	0	0.000524159	12.2014	0.511204	0	1	4.08488	0.129712
499668	320747	320747_499668	Lingo4	Chr3 cM	Chr3:94306526-94311820(+)	leucine rich repeat and Ig domain containing 4	Lingo4	Chr2 q34	leucine rich repeat and Ig domain containing 4	-0.0466621	0.20187	0.0494585	0.0691097	0.118216	0.143026	0.499555	0.0877042	0.729493	-0.182115	-0.0298295	-0.230868	0.0887904	0.43357	0.329785	0.958272	0.836646	0.928581	11	3	0	0.0178941	7.57233	0.476319	0	1	2.93166	0.230886
312707	16977	16977_312707	Lrrc23	Chr6 cM	Chr6:124746826-124756690(-)	leucine rich repeat containing 23	Lrrc23	Chr4 q42	leucine rich repeat containing 23	0.051486	0.332204	0.370127	0.0763075	0.15295	0.186964	0.499856	0.029857	0.0477409	-0.098074	0.0324281	0.00368385	0.201046	0.63198	0.736571	0.958272	0.802175	0.540988	16	3	0.049118	0.0331065	41.1921	8.86847424167819e-05	72.6927	3.66202	7.17343	0.0276892
140591	76787	76787_140591	Ppfia3	Chr7 cM	Chr7:44988550-45016443(-)	protein tyrosine phosphatase, receptor type, f polypeptide (PTPRF), interacting protein (liprin), alpha 3	Ppfia3	Chr1 q22	PTPRF interacting protein alpha 3	0.0196975	-0.0793864	-0.0439215	0.0291977	0.0586206	0.0594037	0.499914	0.17566	0.459681	-0.037529	-0.194281	-0.160351	0.076924	0.0355079	0.0725077	0.958272	0.845721	0.81603	16	3	0.00719832	0.00443768	48.4056	5.58261956321957e-06	72.9558	3.69766	2.16707	0.338397
297176	56150	56150_297176	Mad2l1	Chr6 cM	Chr6:66512205-66518091(+)	MAD2 mitotic arrest deficient-like 1	Mad2l1	Chr4 q31	mitotic arrest deficient 2 like 1	0.0174753	-0.00937817	-0.0671735	0.0259054	0.0498626	0.0475431	0.499942	0.850814	0.157686	-0.0332983	-0.107107	-0.160356	0.0682488	0.0883507	0.0260092	0.958272	0.989372	0.627849	16	3	0.00159521	0.0026696	13.7902	0.388786	22.3289	1.28748	2.00177	0.367554
689997	210998	210998_689997	Fam91a1	Chr15 cM	Chr15:58287317-58329589(+)	family with sequence similarity 91, member A1	Fam91a1	Chr7 q33	family with sequence similarity 91, member A1	0.0109059	-0.0398961	0.00967296	0.0161698	0.0324234	0.0310672	0.500018	0.218521	0.75553	-0.0207863	-0.103445	-0.0512176	0.0425981	0.0236527	0.0705636	0.958272	0.847742	0.939149	16	3	0.00078859	0.00124547	15.196	0.295276	23.653	1.30981	1.71386	0.424463
64545	54167	54167_64545	Icos	Chr1 cM	Chr1:61017086-61039479(+)	inducible T cell co-stimulator	Icos	Chr9	inducible T-cell co-stimulator	0.03048	-0.0290848	0.104086	0.0452065	0.0742704	0.0875338	0.500159	0.695349	0.2344	-0.0581231	-0.174652	-0.0674766	0.119083	0.116483	0.275649	0.958272	0.959629	0.68983	14	3	0	0.00816986	8.62151	0.656783	0	1	1.44221	0.486215
64190	108017	108017_64190	Fxyd4	Chr6 cM	Chr6:117910520-117914653(-)	FXYD domain-containing ion transport regulator 4	Fxyd4	Chr4 q42	FXYD domain-containing ion transport regulator 4	0.0304767	-0.0360077	0.03929	0.0452016	0.0711019	0.0973838	0.500159	0.612559	0.686614	-0.0581169	-0.175365	-0.151579	0.11907	0.103349	0.230159	0.958272	0.941434	0.913072	14	3	0.00217067	0.00335339	13.9781	0.234206	41.0166	1.69539	0.336717	0.845051
NA	319587	319587_NA	NA	NA	NA	NA	NA	NA	NA	-0.0318838	-0.0549536	-0.0490341	0.0472927	0.0881386	0.0814256	0.500197	0.532962	0.547044	-0.124576	-0.227702	-0.208625	0.0608082	0.117795	0.110557	0.958272	0.918569	0.857206	12	3	0	0.0148016	6.75002	0.663128	0	1	0.9937	0.608444
361310	67199	67199_361310	Pfdn1	Chr18 cM	Chr18:36536732-36587548(-)	prefoldin 1	Pfdn1	Chr18 p11	prefoldin subunit 1	-0.0125534	-0.0118984	0.00772233	0.0186222	0.0373333	0.0370469	0.500241	0.749948	0.83488	-0.0490523	-0.0850704	-0.0648882	0.0239455	0.0612736	0.0803329	0.958272	0.973836	0.964671	16	3	0.000902603	0.00174462	16.8778	0.204951	19.0132	1.23477	0.16163	0.922364
308942	19347	19347_308942	Dennd5a	Chr7 cM	Chr7:109492987-109559677(-)	DENN domain containing 5A	Dennd5a	Chr1 q33	DENN domain containing 5A	0.010302	0.0535844	0.0451816	0.0152852	0.0312393	0.0344775	0.500319	0.0862921	0.190038	-0.0196564	-0.00764344	-0.0223931	0.0402605	0.114812	0.112756	0.958272	0.836646	0.652217	16	3	0.00171409	0.00132463	28.1458	0.00863547	53.6978	2.15972	3.85349	0.145621
171384	171382	171382_171384	Trpm8	Chr1 cM	Chr1:88234457-88318909(+)	transient receptor potential cation channel, subfamily M, member 8	Trpm8	Chr9 q35	transient receptor potential cation channel, subfamily M, member 8	0.0223289	-0.0241783	-0.012806	0.0331396	0.0569922	0.0857131	0.50045	0.671392	0.881234	-0.0426235	-0.135881	-0.180801	0.0872813	0.0875243	0.155189	0.958272	0.954851	0.979407	11	3	0.00285842	0.00370782	13.9395	0.0833571	41.5909	1.71206	0.241148	0.886411
499689	14865	14865_499689	Gstm4	Chr3 cM	Chr3:107947724-107952210(-)	glutathione S-transferase, mu 4	Gstm4	Chr2 q34	glutathione S-transferase mu 4	0.0180179	-0.00327282	0.138438	0.026744	0.0538004	0.0600189	0.500491	0.951492	0.0210784	-0.0343994	-0.10872	0.0208034	0.0704353	0.102174	0.256073	0.958272	1	0.480761	16	3	0.00392994	0.0042663	20.0056	0.0950717	37.0659	1.58896	5.43774	0.0659492
301515	57751	57751_301515	Rnf25	Chr1 cM	Chr1:74632907-74640556(-)	ring finger protein 25	Rnf25	Chr9 q33	ring finger protein 25	0.0240494	0.173792	0.136724	0.0357027	0.0720007	0.0792252	0.500564	0.0157889	0.0843901	-0.0459265	0.0326736	-0.0185547	0.0940254	0.314911	0.292003	0.958272	0.753226	0.572911	16	3	0.0131318	0.00744768	61.2931	3.08109520763128e-08	75.1103	4.01772	7.82247	0.0200158
305714	66231	66231_305714	Thoc7	Chr14 cM	Chr14:8507911-8520751(+)	THO complex 7	Thoc7	Chr15 p16	THO complex subunit 7	0.00993518	-0.0137258	0.00241446	0.0147503	0.0288405	0.0265653	0.500591	0.634132	0.927582	-0.0189748	-0.0702521	-0.0496526	0.0388451	0.0428006	0.0544815	0.958272	0.94665	0.994618	15	3	5.01482712759369e-05	0.00101773	10.4954	0.572586	1.66212	1.0169	0.252116	0.881564
300514	13663	13663_300514	Ei24	Chr9 cM	Chr9:36690449-36708630(-)	etoposide induced 2.4 mRNA	Ei24	Chr8 q22	EI24, autophagy associated transmembrane protein	0.0189647	-0.0386885	-0.0204749	0.0281583	0.0553224	0.0624407	0.500627	0.484347	0.74298	-0.0362246	-0.147118	-0.142856	0.074154	0.0697414	0.101907	0.958272	0.908461	0.933547	15	3	0.0080575	0.00424072	64.0659	4.05540570540162e-09	83.8788	6.203	0.570149	0.751958
114245	15168	15168_114245	Hcn3	Chr3 cM	Chr3:89054082-89067538(-)	hyperpolarization-activated, cyclic nucleotide-gated K+ 3	Hcn3	Chr2 q34	hyperpolarization-activated cyclic nucleotide-gated potassium channel 3	0.0299521	0.0209209	-0.120339	0.0444758	0.0903782	0.0960243	0.500663	0.81694	0.210127	-0.0572189	-0.156217	-0.308543	0.117123	0.198059	0.0678648	0.958272	0.984267	0.671534	16	3	0.0184879	0.0112571	46.2908	1.27217381629843e-05	70.6456	3.40665	1.78509	0.409613
117855	22668	22668_117855	Sf1	Chr19 cM	Chr19:6413952-6428060(+)	splicing factor 1	Sf1	Chr1 q43	splicing factor 1	0.0122814	0.117087	-0.016573	0.0182367	0.0363809	0.0345776	0.500665	0.00128924	0.631725	-0.023462	0.0457817	-0.0843438	0.0480248	0.188392	0.0511978	0.958272	0.437683	0.891797	16	3	0.00101334	0.00150875	15.5956	0.271656	25.073	1.33463	10.7473	0.00463725
691517	214058	214058_691517	Megf11	Chr9 cM	Chr9:64292908-64616487(+)	multiple EGF-like-domains 11	Megf11	Chr8 q24	multiple EGF-like-domains 11	0.0357412	-0.112236	-0.258142	0.0530752	0.103644	0.108585	0.500689	0.278854	0.0174386	-0.0682843	-0.315374	-0.470964	0.139767	0.0909026	-0.0453194	0.958272	0.855079	0.470135	15	3	0.0247409	0.0136129	47.7653	3.43377388358423e-06	84.0505	6.2698	6.60159	0.0368538
289595	100978	100978_289595	Nfxl1	Chr5 cM	Chr5:72670644-72717027(-)	nuclear transcription factor, X-box binding-like 1	Nfxl1	Chr14 p11	nuclear transcription factor, X-box binding-like 1	0.0125723	-0.0115256	-0.00851248	0.0186706	0.0326705	0.0365076	0.50071	0.724252	0.81563	-0.0240215	-0.0755585	-0.0800661	0.0491661	0.0525074	0.0630412	0.958272	0.967019	0.959603	15	3	0	0.00159379	5.99736	0.916215	0	1	0.212847	0.899044
301416	67876	67876_301416	Coq10b	Chr1 cM	Chr1:55091929-55111861(+)	coenzyme Q10B	Coq10b	Chr9 q31	coenzyme Q10B	0.0555326	-0.202875	0.0538041	0.0824892	0.165655	0.188398	0.500813	0.220697	0.775194	-0.106143	-0.527553	-0.315449	0.217208	0.121804	0.423057	0.958272	0.847742	0.945778	16	3	0.0958328	0.0412395	164.219	2.75436584341696e-28	93.7817	16.0816	1.71083	0.425106
307645	382045	382045_307645	Adgrg5	Chr8 cM	Chr8:95650322-95669908(+)	adhesion G protein-coupled receptor G5	Adgrg5	Chr19 p13	adhesion G protein-coupled receptor G5	0.0727656	-0.154729	-0.3986	0.108089	0.202434	0.257169	0.500821	0.444663	0.121152	-0.139086	-0.551492	-0.902641	0.284617	0.242034	0.105441	0.958272	0.899973	0.600673	11	3	0.0664887	0.0526713	114.976	3.60330321352455e-21	85.5553	6.92297	2.64148	0.266938
79123	11419	11419_79123	Asic1	Chr15 cM	Chr15:99568249-99599011(+)	acid-sensing ion channel 1	Asic1	Chr7	acid sensing ion channel subunit 1	0.0432915	-0.0891883	-0.13157	0.0643227	0.129808	0.147313	0.500925	0.492032	0.371785	-0.0827788	-0.343607	-0.420299	0.169362	0.16523	0.157158	0.958272	0.913233	0.773558	16	3	0.0573706	0.0249107	223.71	1.78700679158437e-40	95.1763	20.7309	1.09668	0.577908
362528	338355	338355_362528	Fkbp15	Chr4 cM	Chr4:62218579-62278785(-)	FK506 binding protein 15	Fkbp15	Chr5 q24	FKBP prolyl isomerase family member 15	-0.013066	0.0544708	0.0337387	0.0194158	0.038779	0.033687	0.500976	0.160126	0.316569	-0.0511202	-0.0215346	-0.0322867	0.0249883	0.130476	0.099764	0.958272	0.845721	0.742377	14	3	0.000189517	0.0014811	14.2098	0.221599	4.51561	1.04729	2.87602	0.237399
25578	22631	22631_25578	Ywhaz	Chr15 cM	Chr15:36771014-36797173(-)	tyrosine 3-monooxygenase/tryptophan 5-monooxygenase activation protein, zeta polypeptide	Ywhaz	Chr7 q22	tyrosine 3-monooxygenase/tryptophan 5-monooxygenase activation protein, zeta	-0.0157043	0.0325756	-0.00633038	0.0233426	0.0458873	0.0496514	0.501091	0.477763	0.898547	-0.0614549	-0.0573619	-0.103645	0.0300463	0.122513	0.0909846	0.958272	0.907232	0.985942	13	3	0.00237675	0.00288782	13.3995	0.202185	37.614	1.60292	0.512612	0.773905
NA	14570	14570_NA	Arhgdig	Chr17 cM	Chr17:26418157-26420324(-)	Rho GDP dissociation inhibitor gamma	NA	NA	NA	0.0488119	-0.176355	-0.181321	0.0725626	0.142506	0.154197	0.501146	0.21589	0.239634	-0.0934081	-0.455661	-0.483543	0.191032	0.102951	0.1209	0.958272	0.847742	0.693055	14	3	0.0554021	0.0267696	322.388	1.66223949977707e-62	93.2615	14.8402	2.7811	0.248938
353305	21386	21386_353305	Tbx3	Chr5 cM	Chr5:119808734-119822789(+)	T-box 3	Tbx3	Chr12 q16	T-box transcription factor 3	-0.037101	-0.0708103	0.0207922	0.0551679	0.108891	0.122293	0.501258	0.515507	0.864995	-0.145228	-0.284233	-0.218898	0.0710261	0.142612	0.260482	0.958272	0.915015	0.975133	16	3	0.0217378	0.01643	26.8889	0.0128841	60.2266	2.51424	0.497071	0.779942
294948	74252	74252_294948	Armc1	Chr3 cM	Chr3:19185566-19217229(-)	armadillo repeat containing 1	Armc1	Chr2 q24	armadillo repeat containing 1	0.0102646	0.0180952	-0.0212408	0.0152635	0.0304465	0.0260007	0.50127	0.552293	0.413968	-0.0196514	-0.0415789	-0.0722013	0.0401806	0.0777692	0.0297197	0.958272	0.92502	0.797455	15	3	0	0.00102693	9.63544	0.647909	0	1	0.982122	0.611977
NA	15139	15139_NA	Hc	Chr2 cM	Chr2:34873343-34951450(-)	hemolytic complement	NA	NA	NA	0.0233175	-0.0113836	0.0968255	0.0346755	0.0605615	0.0773361	0.501298	0.850902	0.210566	-0.0446452	-0.130082	-0.0547504	0.0912803	0.107315	0.248401	0.958272	0.989372	0.671869	11	3	0	0.00610799	5.78794	0.670972	0	1	1.66007	0.436034
117523	20450	20450_117523	St8sia2	Chr7 cM	Chr7:73588867-73663408(-)	ST8 alpha-N-acetyl-neuraminide alpha-2,8-sialyltransferase 2	St8sia2	Chr1 q31	ST8 alpha-N-acetyl-neuraminide alpha-2,8-sialyltransferase 2	0.0223149	-0.115073	-0.0853776	0.0331853	0.0496398	0.0753951	0.501308	0.0204409	0.257465	-0.0427271	-0.212365	-0.233149	0.0873569	-0.0177805	0.0623941	0.958272	0.78263	0.707697	15	3	1.96346467841841e-07	0.00513353	12.9345	0.373819	0.00102046	1.00001	5.37737	0.0679701
314639	103406	103406_314639	Zfr2	Chr10 cM	Chr10:81068989-81087957(+)	zinc finger RNA binding protein 2	Zfr2	Chr7 q11	zinc finger RNA binding protein 2	-0.0155831	0.0566837	-0.0329271	0.023175	0.0460106	0.0357962	0.501321	0.21796	0.357653	-0.0610052	-0.0334954	-0.103086	0.029839	0.146863	0.0372323	0.958272	0.847742	0.76849	13	3	0	0.00156685	9.56752	0.479219	0	1	2.08093	0.353291
64667	52551	52551_64667	Sgta	Chr10 cM	Chr10:80879909-80896015(-)	small glutamine-rich tetratricopeptide repeat (TPR)-containing, alpha	Sgta	Chr7 q11	small glutamine rich tetratricopeptide repeat co-chaperone alpha	0.0108045	0.00891883	-0.0200722	0.016072	0.0320467	0.0247279	0.501422	0.780776	0.416951	-0.0206961	-0.0538915	-0.0685379	0.0423051	0.0717292	0.0283936	0.958272	0.979669	0.799083	16	3	0.000144778	0.000707928	7.66356	0.864807	5.99404	1.06376	0.730564	0.694001
291031	97863	97863_291031	Fam8a1	Chr13 cM	Chr13:46822998-46831532(+)	family with sequence similarity 8, member A1	Fam8a1	Chr17 p14	family with sequence similarity 8, member A1	-0.00963177	-0.00197591	-0.0686561	0.0143286	0.0284979	0.0228344	0.501453	0.944723	0.00264107	-0.0377154	-0.0578307	-0.113411	0.0184518	0.0538789	-0.0239014	0.958272	1	0.274448	16	3	0.00012584	0.000860067	14.4507	0.342883	4.84776	1.05095	9.05342	0.0108162
307798	497652	497652_307798	Acd	Chr8 cM	Chr8:106424789-106427748(-)	adrenocortical dysplasia	Acd	Chr19 q12	ACD, shelterin complex subunit and telomerase recruitment factor	0.0090007	0.0106651	0.0351632	0.0133901	0.0254911	0.0256198	0.501461	0.675664	0.169907	-0.0172433	-0.0392965	-0.0150506	0.0352447	0.0606267	0.0853771	0.958272	0.956512	0.63753	16	3	4.01598694519616e-06	0.00109041	13.9285	0.378897	0.119843	1.0012	2.10889	0.348385
360937	57915	57915_360937	Tbc1d1	Chr5 cM	Chr5:64313648-64508829(+)	TBC1 domain family, member 1	Tbc1d1	Chr14 p11	TBC1 domain family member 1	0.0142089	0.0724795	-0.0125663	0.0211427	0.0426267	0.0371658	0.501554	0.0890684	0.735276	-0.0272301	-0.0110672	-0.0854099	0.0556479	0.156026	0.0602772	0.958272	0.836646	0.931093	15	3	5.20889913897813e-06	0.00191681	15.5271	0.21387	0.0914837	1.00092	2.89816	0.234786
29489	13424	13424_29489	Dync1h1	Chr12 cM	Chr12:110567886-110633379(+)	dynein cytoplasmic 1 heavy chain 1	Dync1h1	Chr6 q32	dynein cytoplasmic 1 heavy chain 1	0.0227638	-0.0416111	-0.0959366	0.0338793	0.0695357	0.0753072	0.501642	0.549564	0.202686	-0.0436384	-0.177899	-0.243536	0.0891659	0.0946764	0.0516629	0.958272	0.924439	0.663514	16	3	0.0121131	0.00652183	123.974	3.29252396727648e-20	84.9352	6.638	1.72469	0.42217
691807	67704	67704_691807	1810037I17Rik	Chr3 cM	Chr3:122718046-122719843(+)	RIKEN cDNA 1810037I17 gene	C2h4orf3	Chr2 q42	similar to human chromosome 4 open reading frame 3	-0.0209417	-0.0694952	-0.127736	0.0311771	0.063216	0.0670238	0.501774	0.271625	0.0566715	-0.0820478	-0.193396	-0.259101	0.0401644	0.0544059	0.00362786	0.958272	0.8544	0.547244	15	3	0.00824456	0.0054973	40.6387	5.63027877466985e-05	69.422	3.27032	4.26643	0.118456
362842	71709	71709_362842	Syde1	Chr10 cM	Chr10:78420337-78427798(-)	synapse defective 1, Rho GTPase, homolog 1 (C. elegans)	Syde1	Chr7 q11	synapse defective Rho GTPase homolog 1	-0.0212657	-0.0350772	-0.0146111	0.0316653	0.0648141	0.0674451	0.501853	0.588372	0.828491	-0.0833287	-0.16211	-0.146801	0.0407972	0.0919561	0.117579	0.958272	0.934467	0.962886	14	3	0.00378276	0.00592493	14.3943	0.211939	26.6136	1.36265	0.299613	0.860874
366568	22784	22784_366568	Slc30a3	Chr5 cM	Chr5:31243450-31265581(-)	solute carrier family 30 (zinc transporter), member 3	Slc30a3	Chr6 q14	solute carrier family 30 member 3	0.0357288	-0.153304	-0.117612	0.0532079	0.109622	0.12235	0.501906	0.16197	0.336416	-0.0685568	-0.368159	-0.357413	0.140014	0.0615512	0.12219	0.958272	0.845721	0.756264	16	3	0.033349	0.0166674	82.5083	3.71356706234031e-12	85.5027	6.89781	2.36072	0.307169
362778	66787	66787_362778	Gskip	Chr12 cM	Chr12:105651611-105669317(+)	GSK3B interacting protein	Gskip	Chr6 q32	GSK3B interacting protein	-0.0105757	-0.0263492	0.00251264	0.0157521	0.0304975	0.0292599	0.501975	0.3876	0.931567	-0.0414493	-0.0861233	-0.0548356	0.0202978	0.0334248	0.0598609	0.958272	0.884936	0.995831	14	3	0	0.00127806	5.10682	0.925883	0	1	0.746602	0.688458
64352	14866	14866_64352	Gstm5	Chr3 cM	Chr3:107803240-107806002(+)	glutathione S-transferase, mu 5	Gstm5	Chr2	glutathione S-transferase, mu 5	-0.0255402	0.000871787	0.114694	0.0380516	0.0778863	0.083608	0.502093	0.991069	0.170123	-0.10012	-0.151783	-0.0491745	0.0490395	0.153526	0.278563	0.958272	1	0.637688	16	3	0.0153903	0.00814283	83.0853	2.88864922281518e-12	84.0067	6.25262	1.96776	0.373857
NA	72368	72368_NA	Borcs8	Chr8 cM	Chr8:70592149-70599969(+)	BLOC-1 related complex subunit 8	NA	NA	NA	-0.0227349	0.0473936	0.129194	0.0338727	0.0671439	0.0644157	0.502101	0.480281	0.0448949	-0.0891243	-0.084206	0.0029421	0.0436544	0.178993	0.255447	0.958272	0.907857	0.536053	12	3	0.00544054	0.00462242	26.5304	0.00167194	60.4995	2.53161	5.18285	0.0749134
94338	58994	58994_94338	Smpd3	Chr8 cM	Chr8:106979180-107064597(-)	sphingomyelin phosphodiesterase 3, neutral	Smpd3	Chr19 q12	sphingomyelin phosphodiesterase 3	-0.0152117	0.0499236	0.0172368	0.022666	0.0466705	0.0461519	0.502141	0.284752	0.708792	-0.0596363	-0.0415488	-0.0732194	0.0292129	0.141396	0.107693	0.958272	0.857259	0.921151	16	3	0.00271675	0.00262867	20.4918	0.0836068	41.3983	1.70644	1.1582	0.560401
362930	19245	19245_362930	Ptp4a3	Chr15 cM	Chr15:73594991-73629075(+)	protein tyrosine phosphatase 4a3	Ptp4a3	Chr7 q34	protein tyrosine phosphatase 4A3	0.033593	-0.0982255	-0.243314	0.0500573	0.101622	0.110369	0.502162	0.333756	0.027486	-0.0645174	-0.297401	-0.459634	0.131703	0.10095	-0.0269943	0.958272	0.874642	0.495955	16	3	0.0288569	0.0146347	116.01	1.23315028871806e-18	84.8173	6.58646	5.18803	0.0747194
25443	14165	14165_25443	Fgf10	Chr13 cM	Chr13:118851199-118928651(+)	fibroblast growth factor 10	Fgf10	Chr2 q14	fibroblast growth factor 10	-0.0765462	0.282214	0.244185	0.114073	0.230105	0.255312	0.502202	0.220026	0.33886	-0.300125	-0.168783	-0.256217	0.147032	0.733211	0.744587	0.958272	0.847742	0.756815	15	3	0.16435	0.0760013	242.627	4.70652681202224e-45	92.5098	13.3507	2.11196	0.347852
362260	71715	71715_362260	Dhx35	Chr2 cM	Chr2:158636727-158700134(+)	DEAH-box helicase 35	Dhx35	Chr3 q42	DEAH-box helicase 35	-0.0133668	0.0163301	-0.0827689	0.0199208	0.0368235	0.0370845	0.502223	0.657427	0.0256215	-0.0524109	-0.0558427	-0.155453	0.0256773	0.0885029	-0.0100847	0.958272	0.952178	0.492205	16	3	0	0.0015381	10.4891	0.653529	0	1	5.12638	0.0770586
303831	13682	13682_303831	Eif4a2	Chr16 cM	Chr16:22926194-22932886(+)	eukaryotic translation initiation factor 4A2	Eif4a2	Chr11 q23	eukaryotic translation initiation factor 4A2	0.00968425	0.0402947	0.039677	0.0144328	0.0293474	0.0351173	0.502227	0.169745	0.258542	-0.0186035	-0.0172252	-0.0291516	0.037972	0.0978146	0.108506	0.958272	0.845721	0.708185	15	3	0.000637776	0.000903193	15.2898	0.225967	27.8782	1.38654	2.32771	0.31228
59326	223864	223864_59326	Rapgef3	Chr15 cM	Chr15:97642651-97665853(-)	Rap guanine nucleotide exchange factor (GEF) 3	Rapgef3	Chr7 q36	Rap guanine nucleotide exchange factor 3	-0.029311	0.16883	0.156695	0.0436913	0.0887626	0.0937938	0.502306	0.0571668	0.094795	-0.114944	-0.00514209	-0.0271378	0.0563223	0.342801	0.340527	0.958305	0.83215	0.584421	16	3	0.0190595	0.0110384	64.9331	6.7799182793767e-09	75.1324	4.0213	5.44376	0.065751
56725	56724	56724_56725	Cript	Chr17 cM	Chr17:87332989-87343236(+)	cysteine-rich PDZ-binding protein	Cript	Chr6 q12	CXXC repeat containing interactor of PDZ3 domain	0.0136204	-0.0737085	0.0245559	0.0203114	0.041711	0.0439133	0.502488	0.0772077	0.576032	-0.0261893	-0.155461	-0.0615125	0.0534302	0.00804362	0.110624	0.958523	0.836646	0.870139	15	3	0.00182901	0.00244832	18.1556	0.111048	30.4897	1.43864	4.09498	0.129058
360715	117606	117606_360715	Boc	Chr16 cM	Chr16:44305408-44379233(-)	BOC cell adhesion associated, oncogene regulated	Boc	Chr11 q21	BOC cell adhesion associated, oncogene regulated	0.0624839	-0.284041	-0.356179	0.0931909	0.187926	0.204996	0.502543	0.130673	0.0823005	-0.120167	-0.652369	-0.757964	0.245135	0.0842865	0.045606	0.958523	0.845721	0.571624	15	3	0.11088	0.0513543	342.483	5.39962004938385e-66	94.8721	19.501	4.53736	0.103449
501039	192287	192287_501039	Slc25a36	Chr9 cM	Chr9:96957014-96993094(-)	solute carrier family 25, member 36	Slc25a36	Chr8 q31	solute carrier family 25 member 36	-0.0124479	-0.0333506	-0.0423501	0.0185799	0.0371643	0.0308339	0.50288	0.369514	0.1696	-0.0488637	-0.106191	-0.102783	0.023968	0.03949	0.0180832	0.958903	0.880341	0.637309	15	3	1.39132935046179e-07	0.00119373	16.0457	0.189154	0.00380745	1.00004	2.64727	0.266166
170844	319944	319944_170844	Taf2	Chr15 cM	Chr15:54878527-54935548(-)	TATA-box binding protein associated factor 2	Taf2	Chr7 q32	TATA-box binding protein associated factor 2	0.014729	-0.0170398	-0.0682248	0.0219866	0.0439677	0.0439081	0.502917	0.698348	0.12023	-0.028364	-0.103215	-0.154283	0.057822	0.0691353	0.0178336	0.958903	0.960237	0.60006	15	3	0.00248374	0.00247764	19.5782	0.0754968	42.0847	1.72666	2.51188	0.284808
681123	66119	66119_681123	Tomm6	Chr17 cM	Chr17:47997571-47999311(-)	translocase of outer mitochondrial membrane 6	Tomm6	Chr9 q12	translocase of outer mitochondrial membrane 6	0.0122755	0.0468541	-0.00805704	0.0183247	0.0371381	0.0296561	0.502927	0.207086	0.785866	-0.0236402	-0.0259353	-0.066182	0.0481912	0.119644	0.0500679	0.958903	0.847742	0.949756	14	3	0	0.00175769	6.39477	0.845769	0	1	1.59238	0.451044
286898	67963	67963_286898	Npc2	Chr12 cM	Chr12:84801333-84819886(-)	NPC intracellular cholesterol transporter 2	Npc2	Chr6 q31	NPC intracellular cholesterol transporter 2	-0.0130485	-0.0237276	0.00992646	0.0194893	0.0398567	0.02948	0.503163	0.551627	0.736329	-0.0512469	-0.101845	-0.0478532	0.0251499	0.0543901	0.0677062	0.95892	0.92502	0.931591	16	3	0	0.000959919	10.6203	0.642592	0	1	0.40155	0.818097
25359	21917	21917_25359	Tmpo	Chr10 cM	Chr10:90983433-91017177(-)	thymopoietin	Tmpo	Chr7 q13	thymopoietin	0.0164277	-0.0579029	-0.0497667	0.0245402	0.0501344	0.0521533	0.503229	0.248109	0.339963	-0.0316703	-0.156164	-0.151985	0.0645257	0.0403587	0.052452	0.95892	0.847742	0.756815	16	3	0.00422611	0.00341905	28.0261	0.00897435	51.8493	2.07681	1.87145	0.392302
311580	56045	56045_311580	Samhd1	Chr2 cM	Chr2:156939454-156977016(-)	SAM domain and HD domain, 1	Samhd1	Chr3 q42	SAM and HD domain containing deoxynucleoside triphosphate triphosphohydrolase 1	-0.0164296	-0.00637046	-0.0020556	0.0245556	0.0476701	0.0492686	0.503445	0.89369	0.96672	-0.0645577	-0.0998021	-0.0986203	0.0316984	0.0870612	0.0945091	0.95892	0.996316	1	16	3	0.0028103	0.00299403	24.7987	0.0245299	41.8806	1.7206	0.0186017	0.990742
361976	229503	229503_361976	Mettl25b	Chr3 cM	Chr3:87829908-87838024(-)	methyltransferase like 25B	Mettl25b	Chr2 q34	methyltransferase like 25B	0.015119	0.0432164	0.00107015	0.0225982	0.045237	0.0449983	0.503473	0.33941	0.981026	-0.0291727	-0.0454465	-0.0871249	0.0594106	0.131879	0.0892652	0.95892	0.875945	1	15	3	0.0014485	0.00265649	13.9331	0.305003	21.2407	1.26969	0.919357	0.631487
25106	19733	19733_25106	Rgn	ChrX cM	ChrX:20416026-20428328(+)	regucalcin	Rgn	ChrX q11	regucalcin	-0.0345332	-0.0646441	-0.165748	0.051627	0.0900336	0.117358	0.50356	0.472757	0.157853	-0.13572	-0.241107	-0.395764	0.0666538	0.111818	0.0642691	0.95892	0.907006	0.627987	14	3	0.00924044	0.0105425	21.4568	0.0289357	43.1468	1.75892	2.46394	0.291718
311786	22030	22030_311786	Traf2	Chr2 cM	Chr2:25407994-25436952(-)	TNF receptor-associated factor 2	Traf2	Chr3 p13	Tnf receptor-associated factor 2	-0.0122116	-0.0237741	0.0255388	0.0182585	0.0359977	0.0367548	0.503614	0.508976	0.487155	-0.0479975	-0.0943284	-0.0464994	0.0235744	0.0467802	0.0975769	0.95892	0.914532	0.828645	16	3	3.32902455700473e-06	0.001861	16.7652	0.210263	0.0593387	1.00059	0.828855	0.660719
685936	75477	75477_685936	Pfn3	Chr13 cM	Chr13:55562501-55563045(-)	profilin 3	Pfn3	Chr17 p14	profilin 3	-0.0337973	-0.00600083	-0.133056	0.0505341	0.0682172	0.0953328	0.503622	0.929903	0.162805	-0.132842	-0.139704	-0.319905	0.0652478	0.127702	0.0537929	0.95892	1	0.633336	11	3	0.000827131	0.00195744	7.43254	0.490763	16.7425	1.20109	2.01115	0.365835
362378	58909	58909_362378	Fam13a	Chr6 cM	Chr6:58910521-59001487(-)	family with sequence similarity 13, member A	Fam13a	Chr4 q24	family with sequence similarity 13, member A	-0.030952	-0.0180353	0.00364475	0.0462878	0.0935875	0.102826	0.503696	0.847186	0.971724	-0.121675	-0.201463	-0.197891	0.0597705	0.165393	0.20518	0.95892	0.988855	1	16	3	0.0235309	0.0126354	61.3673	2.98804926537873e-08	79.3929	4.85271	0.0415963	0.979417
366126	20375	20375_366126	Spi1	Chr2 cM	Chr2:90912750-90946104(+)	Spi-1 proto-oncogene	Spi1	Chr3 q24	Spi-1 proto-oncogene	0.0196044	0.05763	0.0407653	0.029319	0.0541068	0.0650529	0.503712	0.286823	0.53089	-0.0378597	-0.0484173	-0.086736	0.0770685	0.163677	0.168267	0.95892	0.85783	0.849521	15	3	0.00150757	0.00467822	11.8312	0.459327	11.7254	1.13283	1.6232	0.444148
315987	321006	321006_315987	Dcaf1	Chr9 cM	Chr9:106699073-106758191(+)	DDB1 and CUL4 associated factor 1	Dcaf1	Chr8 q32	DDB1 and CUL4 associated factor 1	0.0133246	0.0407157	0.0121258	0.0199332	0.0400229	0.0408218	0.503839	0.309006	0.766434	-0.0257437	-0.0377278	-0.0678835	0.0523929	0.119159	0.0921351	0.95892	0.863247	0.943105	15	3	0.00185852	0.00214352	19.3612	0.0801761	35.9509	1.5613	1.05165	0.591068
353307	71279	71279_353307	Slc29a3	Chr10 cM	Chr10:60547851-60588573(-)	solute carrier family 29 (nucleoside transporters), member 3	Slc29a3	Chr20 q11	solute carrier family 29 member 3	0.0128541	0.0751218	-0.0719813	0.0192298	0.036785	0.0336307	0.503847	0.0411329	0.0323272	-0.0248356	0.00302461	-0.137896	0.0505439	0.147219	-0.00606623	0.95892	0.8293	0.52221	16	3	0	0.00187189	14.5152	0.338589	0	1	8.29296	0.01582
25372	320129	320129_25372	Grk3	Chr5 cM	Chr5:113058344-113163518(-)	G protein-coupled receptor kinase 3	Grk3	Chr12 q16	G protein-coupled receptor kinase 3	-0.020522	0.107696	0.137435	0.030719	0.0626554	0.0611031	0.504098	0.0856397	0.0244982	-0.0807301	-0.0151064	0.0176747	0.0396861	0.230498	0.257194	0.95892	0.836646	0.489772	16	3	0.00667216	0.00462596	38.2322	0.000264886	63.6856	2.75373	6.72426	0.0346613
316426	67198	67198_316426	Spats2l	Chr1 cM	Chr1:57813321-57987553(+)	spermatogenesis associated, serine-rich 2-like	Spats2l	Chr9 q31	spermatogenesis associated, serine-rich 2-like	0.0256291	-0.0898044	-0.0885156	0.0383655	0.0775764	0.0814661	0.504119	0.247017	0.277244	-0.049566	-0.241851	-0.248186	0.100824	0.0622426	0.0711551	0.95892	0.847742	0.717775	16	3	0.0128916	0.00797505	51.6994	1.51934180286149e-06	70.8266	3.42778	2.13001	0.344726
311721	269401	269401_311721	Zfp512b	Chr2 cM	Chr2:181223925-181234572(-)	zinc finger protein 512B	Zfp512b	Chr3 q43	zinc finger protein 512B	-0.0170909	0.0326957	0.0133531	0.0255915	0.0511733	0.0522346	0.504239	0.522874	0.798231	-0.0672494	-0.0676021	-0.0890249	0.0330675	0.132993	0.115731	0.95892	0.916328	0.954997	15	3	0.00313932	0.00332181	19.1187	0.0857035	40.4061	1.67802	0.430332	0.806407
NA	70729	70729_NA	Nos1ap	Chr1 cM	Chr1:170143039-170417371(-)	nitric oxide synthase 1 (neuronal) adaptor protein	NA	NA	NA	-0.0184256	0.000297274	-0.0719492	0.0275953	0.0537265	0.0520431	0.50432	0.995585	0.166821	-0.0725113	-0.105005	-0.173952	0.0356602	0.105599	0.0300534	0.95892	1	0.635417	14	3	0.00408846	0.0031284	33.4351	0.000447179	66.0004	2.94121	1.91296	0.384242
246136	73744	73744_246136	Man2c1	Chr9 cM	Chr9:57037953-57049497(+)	mannosidase, alpha, class 2C, member 1	Man2c1	Chr8 q24	mannosidase, alpha, class 2C, member 1	-0.0130753	0.0558819	0.0246464	0.0195891	0.037986	0.0382958	0.504467	0.141259	0.519847	-0.0514692	-0.0185692	-0.0504119	0.0253186	0.130333	0.0997047	0.95892	0.845721	0.844183	16	3	0.000807235	0.00173642	14.1587	0.362762	16.2453	1.19396	2.34424	0.30971
64561	18679	18679_64561	Phka1	ChrX cM	ChrX:101557581-101687852(-)	phosphorylase kinase alpha 1	Phka1	ChrX q22	phosphorylase kinase regulatory subunit alpha 1	-0.0164213	-0.000912992	-0.0423134	0.0246025	0.0491799	0.0478026	0.504476	0.985189	0.376065	-0.0646413	-0.0973038	-0.136005	0.0317988	0.0954779	0.0513779	0.95892	1	0.775757	15	3	0.00130486	0.00321034	14.6801	0.259397	15.2739	1.18027	0.804038	0.668968
304572	381668	381668_304572	Fbrsl1	Chr5 cM	Chr5:110509617-110596369(-)	fibrosin-like 1	Fbrsl1	Chr12 q16	fibrosin-like 1	-0.0184092	0.0475244	0.0796149	0.0275859	0.0548198	0.0491294	0.504554	0.385985	0.105122	-0.0724765	-0.0599204	-0.016677	0.0356581	0.154969	0.175907	0.95892	0.884936	0.589977	15	3	0.00296119	0.00300398	21.6997	0.0410262	42.7524	1.7468	3.63874	0.162128
292710	66071	66071_292710	Ethe1	Chr7 cM	Chr7:24286968-24308350(+)	ethylmalonic encephalopathy 1	Ethe1	Chr1 q21	ETHE1, persulfide dioxygenase	0.0183686	0.0328385	-0.0771735	0.0275258	0.0545156	0.0584153	0.504566	0.546929	0.186462	-0.035581	-0.0740101	-0.191665	0.0723182	0.139687	0.0373185	0.95892	0.923079	0.648678	16	3	0.00331717	0.00410066	18.7724	0.13033	33.2649	1.49846	2.31549	0.314195
81725	18198	18198_81725	Musk	Chr4 cM	Chr4:58285962-58374303(+)	muscle, skeletal, receptor tyrosine kinase	Musk	Chr5 q24	muscle associated receptor tyrosine kinase	0.0256939	-0.00289378	0.0054623	0.0385065	0.0549232	0.0724583	0.504606	0.957981	0.939908	-0.0497775	-0.110541	-0.136553	0.101165	0.104754	0.147478	0.95892	1	0.997248	15	3	4.64010557504209e-06	0.0029184	11.48	0.488287	0.0322797	1.00032	0.00791271	0.996051
361858	67371	67371_361858	Gtf3c6	Chr10 cM	Chr10:40123697-40133708(-)	general transcription factor IIIC, polypeptide 6, alpha	Gtf3c6	Chr20 q12	general transcription factor 3C subunit 6	-0.0178271	-0.0608502	-0.0186211	0.0267218	0.0534066	0.0582688	0.504685	0.254546	0.749293	-0.0702008	-0.165525	-0.132826	0.0345467	0.0438247	0.0955837	0.95892	0.849801	0.935621	16	3	0.00653638	0.0041298	37.4127	0.000356857	68.3065	3.15522	1.35765	0.507213
24959	56012	56012_24959	Pgam2	Chr11 cM	Chr11:5751640-5753733(-)	phosphoglycerate mutase 2	Pgam2	Chr14 q21	phosphoglycerate mutase 2	-0.0641744	0.252433	0.365294	0.0962113	0.195879	0.220171	0.504762	0.197496	0.0970885	-0.252745	-0.131483	-0.0662337	0.124396	0.636349	0.796821	0.95892	0.846659	0.584421	16	3	0.1138	0.0554802	136.705	9.61023540224019e-23	87.3959	7.93393	3.71146	0.156339
691909	233899	233899_691909	Cfap119	Chr7 cM	Chr7:127182527-127187819(-)	cilia and flagella associated protein 119	Cfap119	Chr1 q37	cilia and flagella associated protein 119	0.017607	0.0309137	0.035825	0.0263979	0.0416569	0.0518312	0.504781	0.458024	0.489449	-0.0341318	-0.0507322	-0.0657623	0.0693459	0.11256	0.137412	0.95892	0.905186	0.828992	16	3	4.29051176243016e-06	0.00266115	14.6003	0.332964	0.0453013	1.00045	0.980144	0.612582
NA	14962	14962_NA	Cfb	Chr17 cM	Chr17:35075350-35081492(-)	complement factor B	NA	NA	NA	0.0263501	0.0696976	0.00920662	0.0395065	0.0613841	0.0701049	0.504784	0.256193	0.895517	-0.0510812	-0.050613	-0.128196	0.103781	0.190008	0.14661	0.95892	0.849801	0.984968	11	3	0	0.00868069	2.99924	0.934405	0	1	1.33038	0.514176
291325	241230	241230_291325	St8sia6	Chr2 cM	Chr2:13659745-13798659(-)	ST8 alpha-N-acetyl-neuraminide alpha-2,8-sialyltransferase 6	St8sia6	Chr17 q12.3	ST8 alpha-N-acetyl-neuraminide alpha-2,8-sialyltransferase 6	-0.0246265	0.126631	0.0267005	0.0369243	0.0675744	0.082579	0.504807	0.0609365	0.746443	-0.0969969	-0.00581196	-0.135151	0.0477438	0.259075	0.188552	0.95892	0.835749	0.934553	15	3	0.00339701	0.00620481	10.7677	0.548927	20.4021	1.25631	3.72169	0.155541
288108	72117	72117_288108	Naa50	Chr16 cM	Chr16:43960193-43983729(+)	N(alpha)-acetyltransferase 50, NatE catalytic subunit	Naa50	Chr11 q21	N(alpha)-acetyltransferase 50, NatE catalytic subunit	0.0188635	-0.0198592	-0.0360535	0.028287	0.057606	0.0609379	0.50486	0.730289	0.554089	-0.036578	-0.132765	-0.15549	0.0743051	0.0930466	0.0833826	0.95892	0.970054	0.860769	15	3	0.00728138	0.00456012	35.1263	0.000447099	69.3752	3.26532	0.406061	0.816253
317374	21855	21855_317374	Timm17b	ChrX cM	ChrX:7765575-7773891(+)	translocase of inner mitochondrial membrane 17b	Timm17b	ChrX q12	translocase of inner mitochondrial membrane 17b	-0.0126788	-0.00885259	0.0219741	0.0190135	0.0375481	0.0344986	0.504877	0.813614	0.524153	-0.0499445	-0.0824455	-0.0456418	0.0245868	0.0647403	0.0895901	0.95892	0.983324	0.846938	16	3	0	0.00101654	7.55038	0.87161	0	1	0.409977	0.814657
619436	23989	23989_619436	Med24	Chr11 cM	Chr11:98595423-98620245(-)	mediator complex subunit 24	Med24	Chr10 q31	mediator complex subunit 24	0.0164387	-0.0192726	-0.0541737	0.0246519	0.0504331	0.0523222	0.504879	0.702355	0.300488	-0.0318781	-0.11812	-0.156723	0.0647555	0.0795744	0.0483759	0.95892	0.961927	0.731984	16	3	0.00465224	0.00328456	45.1565	1.97056933943548e-05	63.9387	2.77306	1.09916	0.577192
686506	75530	75530_686506	Lyrm7	Chr11 cM	Chr11:54717692-54751738(-)	LYR motif containing 7	Lyrm7	Chr10	LYR motif containing 7	-0.0145775	-0.0339346	0.0655861	0.0218622	0.0431145	0.0400107	0.504908	0.431234	0.101168	-0.0574266	-0.118437	-0.0128334	0.0282717	0.0505681	0.144006	0.95892	0.897931	0.58569	15	3	0.000412531	0.00201315	14.0462	0.297766	6.93576	1.07453	3.16712	0.205243
NA	108169023	108169023_NA	NA	NA	NA	NA	NA	NA	NA	0.0396649	-0.040917	-0.0461063	0.0594911	0.118189	0.117234	0.504941	0.729192	0.694109	-0.0769355	-0.272563	-0.27588	0.156265	0.190729	0.183668	0.95892	0.969804	0.915627	12	3	0.0152106	0.0177736	15.5836	0.0761022	42.3209	1.73373	0.276957	0.870682
292781	233066	233066_292781	Syne4	Chr7 cM	Chr7:30014268-30018471(+)	spectrin repeat containing, nuclear envelope family member 4	Syne4	Chr1 q21	spectrin repeat containing nuclear envelope family member 4	-0.0460323	0.141513	-0.113281	0.0690412	0.132174	0.162294	0.504941	0.284324	0.485178	-0.181351	-0.117544	-0.431373	0.089286	0.40057	0.20481	0.95892	0.857259	0.827776	16	3	0.0356299	0.0248094	36.7866	0.00044744	70.3252	3.36987	1.81374	0.403787
60341	55984	55984_60341	Camkk1	Chr11 cM	Chr11:72909834-72932899(+)	calcium/calmodulin-dependent protein kinase kinase 1, alpha	Camkk1	Chr10 q24	calcium/calmodulin-dependent protein kinase kinase 1	-0.0227739	-0.0784296	0.0292383	0.0341607	0.0690437	0.0761369	0.504985	0.255981	0.700962	-0.0897277	-0.213753	-0.119987	0.04418	0.0568935	0.178464	0.95892	0.849801	0.918347	15	3	0.0105534	0.00626938	41.3231	4.32670208307408e-05	76.3719	4.23225	1.76053	0.414673
24547	17196	17196_24547	Mbp	Chr18 cM	Chr18:82493271-82603762(+)	myelin basic protein	Mbp	Chr18 q12.3	myelin basic protein	0.0224678	0.11849	0.0679081	0.0337155	0.0486637	0.0692287	0.505159	0.0148973	0.32663	-0.0436134	0.0231105	-0.0677776	0.0885489	0.213869	0.203594	0.95892	0.746446	0.750672	14	3	0	0.00423073	11.5446	0.398831	0	1	6.32761	0.0422647
360776	66096	66096_360776	Lamtor4	Chr5 cM	Chr5:138253744-138257657(+)	late endosomal/lysosomal adaptor, MAPK and MTOR activator 4	Lamtor4	Chr12 q11	late endosomal/lysosomal adaptor, MAPK and MTOR activator 4	0.0151646	0.0233156	0.0606457	0.0227601	0.0434387	0.0489382	0.505233	0.591441	0.215261	-0.0294444	-0.0618226	-0.0352715	0.0597736	0.108454	0.156563	0.95892	0.935128	0.677057	16	3	0.0024537	0.00260838	23.9061	0.0320049	44.2143	1.79257	1.75167	0.416514
361034	268739	268739_361034	Arhgef40	Chr14 cM	Chr14:52222176-52243708(+)	Rho guanine nucleotide exchange factor 40	Arhgef40	Chr15 p14	Rho guanine nucleotide exchange factor 40	-0.0150444	0.0458143	-0.0332201	0.0225812	0.0454015	0.0447949	0.505262	0.312931	0.458327	-0.0593028	-0.0431711	-0.121017	0.029214	0.1348	0.0545764	0.95892	0.86335	0.81603	15	3	0.00186446	0.00264037	17.0753	0.146786	28.455	1.39772	1.77353	0.411987
100360437	106338	106338_100360437	Nsun3	Chr16 cM	Chr16:62552807-62607181(-)	NOL1/NOP2/Sun domain family member 3	Nsun3	Chr11	NOP2/Sun RNA methyltransferase 3	0.0268741	-0.00334419	-0.104422	0.0403406	0.0787274	0.0807014	0.505296	0.966118	0.195688	-0.052192	-0.157647	-0.262594	0.10594	0.150959	0.0537495	0.95892	1	0.656678	14	3	0.00822472	0.00777969	20.7157	0.0364395	47.3117	1.89796	1.67482	0.432831
100294508	100317	100317_100294508	AU040320	Chr4 cM	Chr4:126647331-126763487(+)	expressed sequence AU040320	KIAA0319l	Chr5 q36	KIAA0319 like	0.0167649	0.0630041	0.04242	0.0251696	0.05058	0.0562358	0.505363	0.2129	0.450655	-0.0325667	-0.0361309	-0.0678002	0.0660964	0.162139	0.15264	0.95892	0.847742	0.813175	16	3	0.0061977	0.00371811	39.0477	0.000196467	70.1998	3.35569	1.90798	0.385202
317376	209446	209446_317376	Tfe3	ChrX cM	ChrX:7628799-7641441(+)	transcription factor E3	Tfe3	ChrX q12	transcription factor binding to IGHM enhancer 3	0.0238803	-0.0664577	-0.0466407	0.0358556	0.0721678	0.0771458	0.505404	0.357114	0.545459	-0.0463954	-0.207904	-0.197844	0.0941559	0.0749886	0.104562	0.95892	0.880341	0.856374	16	3	0.0139222	0.00734617	68.6614	1.4144074553428e-09	82.0531	5.572	1.0799	0.582777
NA	319650	319650_NA	NA	NA	NA	NA	NA	NA	NA	-0.0223421	0.157266	0.00125291	0.0335511	0.0610746	0.0727767	0.505468	0.0100247	0.986264	-0.0881011	0.0375617	-0.141387	0.0434169	0.27697	0.143893	0.95892	0.729274	1	12	3	0	0.00705742	6.66625	0.671822	0	1	7.13576	0.0282156
301065	74052	74052_301065	Ttc21a	Chr9 cM	Chr9:119766672-119796859(+)	tetratricopeptide repeat domain 21A	Ttc21a	Chr8 q32	tetratricopeptide repeat domain 21A	0.0243305	-0.0172579	0.0644928	0.0365402	0.0691682	0.0700924	0.505503	0.802969	0.357515	-0.0472869	-0.152825	-0.0728858	0.095948	0.118309	0.201871	0.95892	0.982459	0.76849	15	3	0.000299796	0.000826341	10.6702	0.55737	8.7651	1.09607	0.86022	0.650438
171305	102414	102414_171305	Clk3	Chr9 cM	Chr9:57657904-57672397(-)	CDC-like kinase 3	Clk3	Chr8 q24	CDC-like kinase 3	0.0282418	-0.00483383	-0.0772119	0.0424184	0.0856152	0.0941007	0.505545	0.954975	0.411917	-0.0548967	-0.172636	-0.261646	0.11138	0.162969	0.107222	0.95892	1	0.796611	16	3	0.020921	0.010609	104.276	2.45002943862935e-16	83.7057	6.13712	0.677726	0.71258
NA	100740	100740_NA	NA	NA	NA	NA	NA	NA	NA	-0.0326195	-0.0145943	-0.0222672	0.0490043	0.0948408	0.121123	0.505638	0.877703	0.85414	-0.128666	-0.200479	-0.259665	0.0634272	0.17129	0.21513	0.95892	0.993705	0.970404	12	3	0.00852999	0.0124624	10.8205	0.288216	33.3682	1.50079	0.0545952	0.973072
29435	20832	20832_29435	Ssr4	ChrX cM	ChrX:72830634-72834436(+)	signal sequence receptor, delta	Ssr4	ChrX	signal sequence receptor subunit 4	-0.0105472	-0.0132515	-0.021279	0.0158454	0.0264308	0.0301267	0.505648	0.616114	0.47999	-0.0416036	-0.0650549	-0.0803263	0.0205093	0.0385519	0.0377683	0.95892	0.94213	0.824779	16	3	0	0.000716256	5.96776	0.947319	0	1	0.762834	0.682893
288174	52633	52633_288174	Nit2	Chr16 cM	Chr16:56977028-56987695(-)	nitrilase family, member 2	Nit2	Chr11 q12	nitrilase family, member 2	0.0216313	0.0401589	0.0098104	0.0325101	0.0643991	0.0655234	0.505814	0.532894	0.880983	-0.0420874	-0.086061	-0.118613	0.08535	0.166379	0.138234	0.95892	0.918569	0.979299	16	3	0.00479107	0.00503284	19.0085	0.122842	41.7672	1.71725	0.407486	0.815672
307382	108123	108123_307382	Napg	Chr18 cM	Chr18:63110910-63132521(+)	N-ethylmaleimide sensitive fusion protein attachment protein gamma	Napg	Chr18 q12.1	NSF attachment protein gamma	-0.011008	-0.0301361	-0.0047165	0.0165498	0.0330962	0.0243057	0.505959	0.362526	0.846137	-0.043445	-0.0950034	-0.0523548	0.0214291	0.0347312	0.0429217	0.95892	0.880341	0.967875	16	3	0	0.000811518	9.13654	0.762555	0	1	0.867901	0.647944
315075	17068	17068_315075	Ly6d	Chr15 cM	Chr15:74633905-74635416(-)	lymphocyte antigen 6 family member D	Ly6d	Chr7 q34	lymphocyte antigen 6 family member D	0.0367382	0.0980045	-0.0937211	0.0552369	0.0866988	0.0997737	0.505984	0.258307	0.347558	-0.0715241	-0.071922	-0.289274	0.145001	0.267931	0.101832	0.95892	0.849801	0.762126	11	3	0.00187153	0.00331678	14.6522	0.0662716	33.0717	1.49414	1.94476	0.378182
60347	208518	208518_60347	Cep78	Chr19 cM	Chr19:15933137-15962353(-)	centrosomal protein 78	Cep78	Chr1 q43	centrosomal protein 78	-0.0118739	-0.00817623	-0.0414977	0.0178544	0.0343894	0.0342254	0.506024	0.812072	0.225328	-0.0468678	-0.0755782	-0.108578	0.02312	0.0592258	0.0255829	0.95892	0.983324	0.683606	16	3	0	0.00174714	13.5362	0.4073	0	1	1.65459	0.43723
65049	230971	230971_65049	Megf6	Chr4 cM	Chr4:154255187-154360170(+)	multiple EGF-like-domains 6	Megf6	Chr5 q36	multiple EGF-like-domains 6	0.0245725	0.0572057	0.0202277	0.0369574	0.0700853	0.0829949	0.506123	0.414369	0.807446	-0.0478627	-0.080159	-0.142439	0.0970078	0.19457	0.182895	0.95892	0.894246	0.956729	15	3	0.00667171	0.00684323	28.6959	0.00437073	45.9001	1.84843	0.704513	0.7031
311362	228564	228564_311362	Frmd5	Chr2 cM	Chr2:121376010-121637568(-)	FERM domain containing 5	Frmd5	Chr3 q35	FERM domain containing 5	0.0150873	0.0770057	0.0245348	0.0226998	0.0460945	0.0339202	0.506277	0.0947994	0.469491	-0.0294035	-0.0133378	-0.0419477	0.0595782	0.167349	0.0910172	0.95892	0.836646	0.82041	14	3	0	0.00215302	4.84655	0.93837	0	1	3.84974	0.145895
311112	320720	320720_311112	Fastkd1	Chr2 cM	Chr2:69517159-69543860(-)	FAST kinase domains 1	Fastkd1	Chr3 q21	FAST kinase domains 1	0.0230254	0.093725	0.0382356	0.0346474	0.0693317	0.0791001	0.506328	0.176428	0.628824	-0.0448821	-0.0421627	-0.116798	0.090933	0.229613	0.193269	0.95892	0.845721	0.889608	16	3	0.0116244	0.00729809	43.3609	3.91452330286078e-05	69.2786	3.25506	2.00485	0.366989
117259	20462	20462_117259	Tra2b	Chr16 cM	Chr16:22063302-22084755(-)	transformer 2 beta	Tra2b	Chr11 q23	transformer 2 beta	-0.0104075	-0.0361041	-0.00691193	0.015662	0.0315913	0.0312952	0.506367	0.253101	0.8252	-0.0411044	-0.0980219	-0.0682494	0.0202894	0.0258137	0.0544256	0.95892	0.849465	0.962628	15	3	0.000595145	0.00121127	14.3398	0.279535	18.1032	1.22105	1.30761	0.520062
316221	72726	72726_316221	Tbcc	Chr17 cM	Chr17:47201610-47202773(+)	tubulin-specific chaperone C	Tbcc	Chr9 q12	tubulin folding cofactor C	0.0216832	0.00289823	-0.0958997	0.0326377	0.0657794	0.071894	0.506461	0.964857	0.182235	-0.0422856	-0.126027	-0.236809	0.0856519	0.131824	0.04501	0.95892	1	0.646528	16	3	0.00882547	0.0062842	33.972	0.00121542	60.5492	2.5348	1.825	0.401518
360709	21787	21787_360709	Tfg	Chr16 cM	Chr16:56510695-56537813(-)	Trk-fused gene	Tfg	Chr11 q12	trafficking from ER to golgi regulator	0.00904425	0.0039131	0.0105705	0.0136136	0.0271516	0.0243877	0.506465	0.885405	0.664699	-0.017638	-0.049303	-0.0372286	0.0357265	0.0571292	0.0583696	0.95892	0.994462	0.904262	16	3	0.000262785	0.00082578	10.81	0.626734	10.4547	1.11675	0.20434	0.902876
295270	107701	107701_295270	Sf3b4	Chr3 cM	Chr3:96079822-96084880(+)	splicing factor 3b, subunit 4	Sf3b4	Chr2 q34	splicing factor 3B subunit 4	0.0131876	0.0157621	0.0403347	0.0198506	0.0398055	0.0352082	0.506471	0.692121	0.251958	-0.0257188	-0.0622552	-0.028672	0.052094	0.0937794	0.109341	0.95892	0.959529	0.70344	16	3	0.000512891	0.00169498	10.7335	0.633132	10.4465	1.11665	1.56954	0.456225
295252	70093	70093_295252	Ube2q1	Chr3 cM	Chr3:89680923-89691307(+)	ubiquitin-conjugating enzyme E2Q family member 1	Ube2q1	Chr2 q34	ubiquitin conjugating enzyme E2 Q1	0.00762426	0.00673443	0.0146562	0.0114768	0.0232893	0.0198328	0.506484	0.772455	0.459914	-0.0148698	-0.0389117	-0.0242154	0.0301183	0.0523805	0.0535277	0.95892	0.978871	0.81603	16	3	0	0.000595622	8.78444	0.789022	0	1	0.72541	0.695792
498000	52469	52469_498000	Coa3	Chr11 cM	Chr11:101168796-101169774(-)	cytochrome C oxidase assembly factor 3	Coa3	Chr10 q31	cytochrome C oxidase assembly factor 3	-0.01941	-0.013864	0.100012	0.0292187	0.057912	0.0513443	0.506497	0.810797	0.0514295	-0.0766776	-0.127369	-0.000620529	0.0378575	0.0996414	0.200645	0.95892	0.983324	0.540988	15	3	0.00349227	0.00319353	29.835	0.00295659	51.4647	2.06036	3.81091	0.148755
NA	269630	269630_NA	NA	NA	NA	NA	NA	NA	NA	-0.0270572	0.150216	-0.0540984	0.0407303	0.0814185	0.0738483	0.506497	0.0650395	0.463826	-0.106887	-0.00936129	-0.198838	0.0527727	0.309793	0.0906416	0.95892	0.835749	0.816793	13	3	0.00546434	0.00714918	13.9621	0.174729	34.7722	1.53309	3.7798	0.151087
690345	27058	27058_690345	Srp9	Chr1 cM	Chr1:181952302-181959972(+)	signal recognition particle 9	Srp9	Chr13 q26	signal recognition particle 9	0.00859825	0.00204161	-0.0206708	0.0129506	0.024127	0.0258824	0.506737	0.932564	0.424497	-0.0167844	-0.0452465	-0.0713994	0.0339809	0.0493297	0.0300578	0.95892	1	0.802592	15	3	0	0.00104979	5.05422	0.956143	0	1	0.659993	0.718926
299809	12461	12461_299809	Cct2	Chr10 cM	Chr10:116886906-116899719(-)	chaperonin containing TCP1 subunit 2	Cct2	Chr7 q22	chaperonin containing TCP1 subunit 2	0.0130827	0.0431379	0.0161612	0.0197107	0.0394529	0.0388899	0.50686	0.274217	0.67773	-0.0255496	-0.0341883	-0.0600617	0.051715	0.120464	0.092384	0.95892	0.8544	0.909183	15	3	0.00232019	0.00189021	23.0414	0.0273761	52.7285	2.11544	1.27319	0.529092
288306	74112	74112_288306	Usp16	Chr16 cM	Chr16:87251833-87280403(+)	ubiquitin specific peptidase 16	Usp16	Chr11 q11	ubiquitin specific peptidase 16	0.0226151	-0.00299689	-0.0240996	0.0340738	0.0681178	0.0724342	0.506876	0.964908	0.739353	-0.0441683	-0.136505	-0.166068	0.0893985	0.130512	0.117869	0.95892	1	0.932741	16	3	0.0108426	0.00639641	86.7189	5.90615896169593e-13	79.4521	4.86668	0.111315	0.945863
685229	21350	21350_685229	Tal2	Chr4 cM	Chr4:53779705-53788712(+)	T cell acute lymphocytic leukemia 2	Tal2	Chr5 q24	TAL bHLH transcription factor 2	-0.0292893	0.0640056	0.0169133	0.0441455	0.0718496	0.0969012	0.507029	0.373021	0.86144	-0.115813	-0.0768169	-0.17301	0.0572343	0.204828	0.206836	0.95892	0.880341	0.973672	14	3	0.00384848	0.00723001	9.267	0.597262	19.1151	1.23632	0.798641	0.670776
NA	330427	330427_NA	NA	NA	NA	NA	NA	NA	NA	0.0413405	-0.112096	-0.196794	0.0623103	0.122195	0.126446	0.507035	0.358959	0.119627	-0.0807855	-0.351594	-0.444624	0.163467	0.127402	0.0510369	0.95892	0.880341	0.60006	13	3	0.0365205	0.0192093	254.561	5.96096947526178e-49	91.2812	11.4695	3.13388	0.208683
312670	68465	68465_312670	Adipor2	Chr6 cM	Chr6:119330111-119394489(-)	adiponectin receptor 2	Adipor2	Chr4 q42	adiponectin receptor 2	0.0175536	-0.0298457	0.113574	0.0264599	0.0535922	0.0554861	0.507073	0.577594	0.0406694	-0.0343069	-0.134885	0.0048229	0.0694141	0.0751931	0.222324	0.95892	0.931315	0.533669	16	3	0.00432784	0.00384309	22.1901	0.0524858	46.9503	1.88503	5.07016	0.0792552
360946	78796	78796_360946	Zcchc4	Chr5 cM	Chr5:52932751-52982007(+)	zinc finger, CCHC domain containing 4	Zcchc4	Chr14 q11	zinc finger CCHC-type containing 4	-0.0143626	0.0275659	-0.00840192	0.0216529	0.0425241	0.0406762	0.50713	0.516829	0.836357	-0.0568015	-0.0557799	-0.0881259	0.0280762	0.110912	0.071322	0.95892	0.915718	0.965279	15	3	0	0.00262995	8.90037	0.711416	0	1	0.425501	0.808358
NA	69739	69739_NA	NA	NA	NA	NA	NA	NA	NA	-0.0736763	0.152269	0.290976	0.111097	0.221319	0.255573	0.507221	0.491449	0.254901	-0.291423	-0.281508	-0.209937	0.14407	0.586046	0.79189	0.95892	0.91311	0.705425	12	3	0.0869036	0.0663723	64.9947	1.44615998225891e-10	79.2526	4.81987	1.75373	0.416085
54296	24012	24012_54296	Rgs7	Chr1 cM	Chr1:174886653-175320066(-)	regulator of G protein signaling 7	Rgs7	Chr13 q24	regulator of G-protein signaling 7	0.0276555	-0.129793	-0.137153	0.0417063	0.0842718	0.0963309	0.507265	0.123518	0.154512	-0.0540873	-0.294963	-0.325959	0.109398	0.0353766	0.0516516	0.95892	0.845721	0.626555	16	3	0.0224106	0.0104422	179.878	1.79671893683118e-31	90.531	10.5608	3.7405	0.154085
24617	18787	18787_24617	Serpine1	Chr5 cM	Chr5:137090358-137101122(-)	serine (or cysteine) peptidase inhibitor, clade E, member 1	Serpine1	Chr12 q12	serpin family E member 1	0.0833642	-0.0387664	0.092924	0.125738	0.25347	0.282543	0.507332	0.878444	0.742243	-0.163078	-0.535559	-0.460851	0.329807	0.458027	0.646699	0.95892	0.993705	0.933448	15	3	0.176284	0.0952011	43.4593	1.88729012974869e-05	82.9499	5.86506	0.148694	0.928349
363099	225215	225215_363099	Rsl24d1	Chr9 cM	Chr9:73020751-73030615(+)	ribosomal L24 domain containing 1	Rsl24d1	Chr8 q24	ribosomal L24 domain containing 1	0.0119437	0.0137744	-0.0125963	0.0180148	0.0365391	0.0279755	0.507335	0.706192	0.652522	-0.0233646	-0.057841	-0.0674273	0.0472519	0.0853898	0.0422347	0.95892	0.96354	0.899454	15	3	0.000292967	0.00110295	8.94895	0.707285	8.9337	1.0981	0.28777	0.865987
302333	93837	93837_302333	Dach2	ChrX cM	ChrX:112207207-112746083(+)	dachshund family transcription factor 2	Dach2	ChrX q31	dachshund family transcription factor 2	0.0272194	0.117942	-0.0473234	0.0410572	0.0575014	0.0849737	0.507355	0.0402559	0.577584	-0.0532513	0.00524124	-0.213869	0.10769	0.230642	0.119222	0.95892	0.8293	0.871211	13	3	3.87337749242799e-06	0.00086857	10.1961	0.423457	0.074792	1.00075	4.24475	0.119747
361389	68999	68999_361389	Anapc10	Chr8 cM	Chr8:80438366-80503950(+)	anaphase promoting complex subunit 10	Anapc10	Chr19 q11	anaphase promoting complex subunit 10	-0.0159866	-0.0253521	0.0496939	0.0241163	0.0476173	0.0509953	0.507398	0.594439	0.329818	-0.0632536	-0.11868	-0.050255	0.0312805	0.067976	0.149643	0.95892	0.935209	0.751617	15	3	0.00152842	0.00313817	13.9355	0.304845	18.6123	1.22869	1.43779	0.48729
103691134	14256	14256_103691134	Flt3l	Chr7 cM	Chr7:44780607-44785914(-)	FMS-like tyrosine kinase 3 ligand	Flt3lg	Chr1	Fms related receptor tyrosine kinase 3 ligand	0.0257717	0.151363	-0.0914268	0.0388959	0.0671171	0.0726361	0.507599	0.0241201	0.20814	-0.0504629	0.0198162	-0.233791	0.102006	0.282911	0.0509373	0.95892	0.790187	0.668751	15	3	0	0.00438821	5.87462	0.92227	0	1	5.6925	0.0580615
81637	11772	11772_81637	Ap2a2	Chr7 cM	Chr7:141142093-141212924(+)	adaptor-related protein complex 2, alpha 2 subunit	Ap2a2	Chr1 q41	adaptor related protein complex 2 subunit alpha 2	0.0129071	0.00323862	0.0262072	0.019483	0.0401713	0.0362105	0.507663	0.935744	0.469222	-0.0252789	-0.0754957	-0.044764	0.0510932	0.0819729	0.0971784	0.95892	1	0.82041	16	3	0.000971637	0.00158967	13.9652	0.3763	22.1448	1.28444	0.53357	0.765838
310376	245269	245269_310376	Nim1k	Chr13 cM	Chr13:120171630-120217418(-)	NIM1 serine/threonine protein kinase	Nim1k	Chr2 q15	NIM1 serine/threonine protein kinase	-0.0222868	-0.0541001	-0.0264049	0.0336433	0.062813	0.0610101	0.507687	0.38908	0.665163	-0.0882265	-0.177211	-0.145983	0.0436529	0.0690112	0.0931727	0.95892	0.884991	0.904314	13	3	0.00370328	0.00400411	16.8603	0.077514	42.2833	1.7326	0.934309	0.626783
25584	14066	14066_25584	F3	Chr3 cM	Chr3:121517186-121528697(+)	coagulation factor III	F3	Chr2 q42	coagulation factor III, tissue factor	-0.0320567	-0.0895119	0.0479563	0.0483949	0.0991686	0.102082	0.507717	0.366726	0.638511	-0.126909	-0.283879	-0.152121	0.0627957	0.104855	0.248034	0.95892	0.880341	0.894395	15	3	0.0227272	0.0131056	42.1848	3.10028292820025e-05	80.4545	5.11626	1.28363	0.526335
116493	54645	54645_116493	Gripap1	ChrX cM	ChrX:7656009-7686806(+)	GRIP1 associated protein 1	Gripap1	ChrX q12	GRIP1 associated protein 1	0.0116299	0.0555821	-0.0305426	0.0175609	0.0356064	0.0350592	0.507802	0.11852	0.383661	-0.0227887	-0.0142052	-0.0992573	0.0460486	0.125369	0.0381722	0.95892	0.842731	0.780088	15	3	0.00131195	0.00144412	17.8084	0.121634	37.8359	1.60865	3.8438	0.146329
292028	85305	85305_292028	Kars1	Chr8 cM	Chr8:112720075-112737955(-)	lysyl-tRNA synthetase 1	Kars1	Chr19 q12	lysyl-tRNA synthetase 1	-0.0134357	0.0208466	0.0327223	0.0202876	0.0399365	0.0398782	0.507802	0.601675	0.411899	-0.0531986	-0.0574276	-0.0454375	0.0263272	0.0991208	0.110882	0.95892	0.937104	0.796611	16	3	0.00231297	0.00190609	26.1476	0.0162416	51.4395	2.05929	0.960195	0.618723
500059	101359	101359_500059	Prrt4	Chr6 cM	Chr6:29169231-29179583(-)	proline-rich transmembrane protein 4	Prrt4	Chr4 q22	proline-rich transmembrane protein 4	-0.0403166	0.136507	0.0692465	0.0608779	0.123002	0.137108	0.50781	0.267087	0.613523	-0.159635	-0.104572	-0.19948	0.079002	0.377587	0.337973	0.95892	0.8544	0.883353	15	3	0.0360716	0.0223403	36.5045	0.000268703	71.0749	3.4572	1.35462	0.507982
NA	211255	211255_NA	Kbtbd7	Chr14 cM	Chr14:79663951-79668476(+)	kelch repeat and BTB (POZ) domain containing 7	NA	NA	NA	0.0154631	0.00744592	-0.0336937	0.0233526	0.0461469	0.0310263	0.507871	0.871816	0.27749	-0.0303072	-0.0830004	-0.0945042	0.0612333	0.0978923	0.0271167	0.95892	0.992788	0.717806	13	3	0	0.00116045	2.34988	0.992888	0	1	1.20629	0.547088
309452	18034	18034_309452	Nfkb2	Chr19 cM	Chr19:46292759-46300824(+)	nuclear factor of kappa light polypeptide gene enhancer in B cells 2, p49/p100	Nfkb2	Chr1 q54	nuclear factor kappa B subunit 2	-0.0177244	-0.0257529	-0.049449	0.0267678	0.0415359	0.0535998	0.507873	0.535248	0.356237	-0.0701884	-0.107162	-0.154503	0.0347396	0.055656	0.0556047	0.95892	0.918569	0.767499	15	3	0	0.00305182	12.0723	0.43989	0	1	1.3842	0.500524
502617	77996	77996_502617	Cutal	Chr2 cM	Chr2:34764408-34782144(+)	cutA divalent cation tolerance homolog-like	Cutal	Chr3 p11	cutA divalent cation tolerance homolog-like	-0.0358369	0.0598756	0.0135326	0.0541246	0.0938694	0.128639	0.507896	0.523565	0.916219	-0.141919	-0.124105	-0.238596	0.0702455	0.243856	0.265661	0.95892	0.916328	0.992029	15	3	0.0119458	0.011262	29.2403	0.00362869	50.9268	2.03777	0.407536	0.815652
308443	232987	232987_308443	B9d2	Chr7 cM	Chr7:25380205-25385983(+)	B9 protein domain 2	B9d2	Chr1 q21	B9 domain containing 2	0.0207384	0.0521847	0.135225	0.031326	0.0633248	0.0713821	0.507958	0.409894	0.0581743	-0.0406593	-0.0719296	-0.00468134	0.0821362	0.176299	0.275131	0.95892	0.891458	0.548912	16	3	0.00779864	0.00584851	37.6799	0.000323894	56.1172	2.2788	3.89227	0.142825
308871	75212	75212_308871	Rnf121	Chr7 cM	Chr7:101668344-101714676(-)	ring finger protein 121	Rnf121	Chr1 q32	ring finger protein 121	0.0137786	-0.00438451	-0.011657	0.020819	0.0418198	0.0421042	0.50808	0.9165	0.781888	-0.0270258	-0.0863497	-0.0941798	0.054583	0.0775807	0.0708658	0.95892	0.999967	0.948331	16	3	0.00258915	0.00229791	24.064	0.0305468	46.4232	1.86648	0.0826926	0.959497
290365	214254	214254_290365	Nudt15	Chr14 cM	Chr14:73756320-73785682(-)	nudix hydrolase 15	Nudt15	Chr15 q11	nudix hydrolase 15	-0.0224199	-0.0778969	-0.0515307	0.0338797	0.0671429	0.0686085	0.508132	0.245982	0.452603	-0.0888229	-0.209495	-0.186001	0.0439832	0.0537009	0.0829395	0.95892	0.847742	0.813433	15	3	0.00538652	0.00606686	18.6779	0.0966035	38.3758	1.62274	1.8148	0.403572
29707	110886	110886_29707	Gabra5	Chr7 cM	Chr7:57057420-57159807(-)	gamma-aminobutyric acid type A receptor subunit alpha 5	Gabra5	Chr1 q22	gamma-aminobutyric acid type A receptor subunit alpha 5	-0.059711	0.189008	0.0998502	0.0902342	0.182292	0.201476	0.508142	0.299808	0.620181	-0.236567	-0.168277	-0.295036	0.117145	0.546294	0.494736	0.95892	0.863247	0.886518	15	3	0.106321	0.0481755	275.746	5.71090717621453e-52	95.9144	24.4764	1.17304	0.556259
89843	13052	13052_89843	Cxadr	Chr16 cM	Chr16:78098377-78156662(+)	coxsackie virus and adenovirus receptor	Cxadr	Chr11 q11	CXADR, Ig-like cell adhesion molecule	-0.021977	-0.129759	-0.0429478	0.0332215	0.0677968	0.0702628	0.508273	0.0556279	0.541037	-0.0870899	-0.262638	-0.18066	0.0431359	0.00312032	0.0947647	0.95892	0.83215	0.853425	16	3	0.0078625	0.00621839	32.3145	0.00215737	54.1605	2.18153	3.71584	0.155997
687031	230959	230959_687031	Ajap1	Chr4 cM	Chr4:153457678-153567268(-)	adherens junction associated protein 1	Ajap1	Chr5	adherens junctions associated protein 1	0.0166736	-0.0203166	-0.0273941	0.0252079	0.0513337	0.0538724	0.508329	0.692271	0.611102	-0.0327331	-0.120929	-0.132982	0.0660802	0.0802956	0.0781938	0.95892	0.959529	0.88261	15	3	0.00333011	0.00359939	19.3418	0.0806068	38.5465	1.62725	0.349378	0.839718
316035	67213	67213_316035	Cmtm6	Chr9 cM	Chr9:114560184-114578412(+)	CKLF-like MARVEL transmembrane domain containing 6	Cmtm6	Chr8 q32	CKLF-like MARVEL transmembrane domain containing 6	0.0204249	-0.0530721	0.0709051	0.0308817	0.0612117	0.058339	0.508362	0.385928	0.224214	-0.0401022	-0.173045	-0.0434372	0.0809519	0.0669005	0.185247	0.95892	0.884936	0.683606	16	3	0.00498738	0.00439948	24.0279	0.0308741	48.225	1.93143	2.27553	0.320535
305577	268390	268390_305577	Ahsa2	Chr11 cM	Chr11:23437882-23448030(-)	AHA1, activator of heat shock protein ATPase 2	Ahsa2	Chr14 q22	activator of HSP90 ATPase homolog 2	-0.0331495	-0.0212966	0.0674684	0.050134	0.103556	0.125759	0.508472	0.837062	0.591619	-0.13141	-0.224263	-0.179014	0.0651113	0.18167	0.313951	0.95892	0.987442	0.876556	15	3	0.0283204	0.0146223	96.8089	2.34269829586606e-15	90.1827	10.1861	0.433131	0.80528
288259	14450	14450_288259	Gart	Chr16 cM	Chr16:91418074-91443840(-)	phosphoribosylglycinamide formyltransferase	Gart	Chr11 q11	phosphoribosylglycinamide formyltransferase, phosphoribosylglycinamide synthetase, phosphoribosylaminoimidazole synthetase	0.020497	-0.0739565	-0.0900462	0.0310004	0.0620683	0.0648429	0.508495	0.233444	0.164929	-0.0402628	-0.195608	-0.217136	0.0812567	0.0476952	0.0370435	0.95892	0.847742	0.635155	16	3	0.00847845	0.00532462	47.9331	6.71639131902601e-06	69.1108	3.23737	3.04113	0.218588
25378	11705	11705_25378	Amh	Chr10 cM	Chr10:80641077-80643482(+)	anti-Mullerian hormone	Amh	Chr7 q11	anti-Mullerian hormone	0.0344552	0.0075037	0.107996	0.0521132	0.102685	0.123168	0.508509	0.941746	0.380588	-0.0676847	-0.193754	-0.13341	0.136595	0.208762	0.349401	0.95892	1	0.778493	14	3	0.0132028	0.0135962	25.8412	0.00685225	47.8838	1.91879	0.788868	0.674061
499873	70645	70645_499873	Oip5	Chr2 cM	Chr2:119439993-119448950(-)	Opa interacting protein 5	Oip5	Chr3 q35	Opa interacting protein 5	-0.0388264	-0.033959	-0.161978	0.058729	0.117894	0.136515	0.508541	0.773311	0.235418	-0.153933	-0.265027	-0.429543	0.0762802	0.197109	0.105587	0.95892	0.979059	0.689964	14	3	0.015999	0.0197514	16.5167	0.123008	35.4419	1.54899	1.40915	0.494318
54251	14254	14254_54251	Flt1	Chr5 cM	Chr5:147498414-147662821(-)	FMS-like tyrosine kinase 1	Flt1	Chr12 p11	Fms related receptor tyrosine kinase 1	-0.0201403	-0.0716031	0.000238185	0.0304695	0.0618489	0.0564149	0.508614	0.246982	0.996631	-0.0798595	-0.192825	-0.110333	0.0395789	0.0496184	0.110809	0.95892	0.847742	1	16	3	0.00284879	0.00391194	17.077	0.195808	28.6744	1.40202	1.3874	0.499724
501125	381337	381337_501125	Fam178b	Chr1 cM	Chr1:36601773-36722264(-)	family with sequence similarity 178, member B	Fam178b	Chr9 q21	family with sequence similarity 178, member B	0.0237967	0.0298918	-0.0170092	0.0360081	0.0567893	0.071031	0.508695	0.598636	0.810748	-0.0467779	-0.0814133	-0.156227	0.0943713	0.141197	0.122209	0.95892	0.936433	0.95712	14	3	1.28346917015548e-06	0.00636911	23.1583	0.0167883	0.00559822	1.00006	0.299167	0.861067
303790	77626	77626_303790	Smpd4	Chr16 cM	Chr16:17437218-17462692(+)	sphingomyelin phosphodiesterase 4	Smpd4	Chr11 q23	sphingomyelin phosphodiesterase 4	0.028723	0.0789963	-0.0889316	0.043465	0.0893748	0.0990056	0.50872	0.376763	0.369053	-0.0564668	-0.0961751	-0.282979	0.113913	0.254168	0.105116	0.95892	0.881281	0.772437	16	3	0.0178245	0.0109775	38.9403	0.000204378	70.4472	3.38378	2.09686	0.350487
311530	67311	67311_311530	Nanp	Chr2 cM	Chr2:150871605-150881299(-)	N-acetylneuraminic acid phosphatase	Nanp	Chr3 q41	N-acetylneuraminic acid phosphatase	0.0176082	0.0211719	-0.0715264	0.026653	0.0538109	0.0518545	0.508839	0.693987	0.167781	-0.0346307	-0.0842955	-0.173159	0.0698472	0.126639	0.0301064	0.958998	0.959529	0.635904	15	3	0.00332786	0.00347835	19.4892	0.0773874	41.4429	1.70773	2.27613	0.320438
361907	448987	448987_361907	Fbxl7	Chr15 cM	Chr15:26540540-26895650(-)	F-box and leucine-rich repeat protein 7	Fbxl7	Chr2 q22	F-box and leucine-rich repeat protein 7	-0.0667886	0.334502	0.457409	0.101107	0.205096	0.231704	0.508885	0.102899	0.0483693	-0.264954	-0.0674777	0.00327748	0.131377	0.736483	0.91154	0.958998	0.836646	0.540988	15	3	0.116895	0.0619178	127.067	2.39128919597092e-21	84.0725	6.27844	5.59518	0.0609569
296162	77006	77006_296162	Ddrgk1	Chr2 cM	Chr2:130495955-130506549(-)	DDRGK domain containing 1	Ddrgk1	Chr3 q36	DDRGK domain containing 1	0.00994184	0.0316622	-0.0103805	0.0150542	0.0290618	0.0263847	0.508996	0.275944	0.694003	-0.0195639	-0.025298	-0.0620936	0.0394476	0.0886224	0.0413326	0.959091	0.8544	0.915599	15	3	0.000145716	0.00120814	11.9167	0.452389	4.03032	1.042	1.46826	0.479922
NA	67273	67273_NA	Ndufa10	Chr1 cM	Chr1:92367208-92401547(-)	NADH:ubiquinone oxidoreductase subunit A10	NA	NA	NA	-0.00986896	-0.0381298	0.0255622	0.0149468	0.0302039	0.0208792	0.50908	0.206799	0.220842	-0.0391642	-0.0973283	-0.0153602	0.0194263	0.0210687	0.0664846	0.959133	0.847742	0.681124	13	3	0	0.000790287	5.50568	0.854946	0	1	2.62671	0.268916
287984	21762	21762_287984	Psmd2	Chr16 cM	Chr16:20470402-20482164(+)	proteasome (prosome, macropain) 26S subunit, non-ATPase, 2	Psmd2	Chr11 q23	proteasome 26S subunit ubiquitin receptor, non-ATPase 2	0.0074272	-0.0239823	0.0425752	0.0112524	0.0227166	0.0224715	0.50922	0.291098	0.0581408	-0.0146272	-0.068506	-0.00146804	0.0294816	0.0205415	0.0866184	0.959185	0.858905	0.548912	16	3	0.000197821	0.000664653	13.2415	0.429333	9.94044	1.11038	5.39636	0.0673281
287635	94064	94064_287635	Mrpl27	Chr11 cM	Chr11:94544593-94550915(+)	mitochondrial ribosomal protein L27	Mrpl27	Chr10 q26	mitochondrial ribosomal protein L27	0.00984411	0.00241867	0.0545453	0.014917	0.0244867	0.0287063	0.509302	0.921317	0.057418	-0.0193927	-0.0455744	-0.00171803	0.0390809	0.0504118	0.110809	0.959185	1	0.547244	15	3	0	0.000903868	9.65991	0.645769	0	1	3.61681	0.163915
500797	78906	78906_500797	Misp	Chr10 cM	Chr10:79656853-79666286(+)	mitotic spindle positioning	Misp	Chr7 q11	mitotic spindle positioning	-0.0313259	-0.10845	0.0158196	0.0474786	0.0594056	0.0971019	0.509389	0.0679113	0.870583	-0.124382	-0.224883	-0.174497	0.0617305	0.00798228	0.206136	0.959185	0.835749	0.976785	14	3	2.13999868861619e-06	0.00747562	13.7813	0.24533	0.00765081	1.00008	3.34836	0.187462
300455	73230	73230_300455	Bmper	Chr9 cM	Chr9:23134372-23396496(+)	BMP-binding endothelial regulator	Bmper	Chr8 q13	BMP-binding endothelial regulator	-0.0246824	0.0250155	-0.109353	0.0374172	0.0751816	0.0726095	0.509477	0.739335	0.132057	-0.0980188	-0.122338	-0.251665	0.0486541	0.172369	0.0329593	0.959185	0.972019	0.612365	16	3	0.00612773	0.00664878	19.5679	0.106521	39.6451	1.65687	2.54688	0.279867
54248	217480	217480_54248	Dgkb	Chr12 cM	Chr12:37930169-38684238(+)	diacylglycerol kinase, beta	Dgkb	Chr6 q21	diacylglycerol kinase, beta	-0.0198703	-0.0734061	-0.139946	0.0301275	0.0632221	0.0630871	0.509549	0.245608	0.0265341	-0.078919	-0.197319	-0.263595	0.0391785	0.0505069	-0.0162979	0.959185	0.847742	0.493969	16	3	0.00540646	0.00477929	27.7078	0.00993766	47.5797	1.90766	5.18243	0.0749291
294250	53761	53761_294250	Prrc2a	Chr17 cM	Chr17:35368052-35383873(-)	proline-rich coiled-coil 2A	Prrc2a	Chr20 p12	proline-rich coiled-coil 2A	0.0168683	0.0334541	-0.0726368	0.0255766	0.0498493	0.0453479	0.509562	0.502155	0.109207	-0.033261	-0.0642489	-0.161517	0.0669975	0.131157	0.0162434	0.959185	0.913882	0.593534	16	3	0.00308258	0.00248317	28.5919	0.00747603	57.3512	2.34473	3.06207	0.216312
689397	56390	56390_689397	Znrd2	Chr19 cM	Chr19:5780334-5781760(-)	zinc ribbon domain containing 2	Znrd2	Chr1 q43	zinc ribbon domain containing 2	0.0157824	0.00452672	0.00699698	0.0239314	0.0484001	0.0518777	0.509584	0.925485	0.892711	-0.0311223	-0.0903357	-0.0946814	0.0626871	0.0993892	0.108675	0.959185	1	0.984078	16	3	0.00244933	0.00334473	20.0831	0.0931572	28.2066	1.39289	0.0236133	0.988263
691018	66065	66065_691018	Hsd17b14	Chr7 cM	Chr7:45204345-45216745(+)	hydroxysteroid (17-beta) dehydrogenase 14	Hsd17b14	Chr1 q22	hydroxysteroid (17-beta) dehydrogenase 14	0.0260296	0.0133028	-0.0742733	0.0394736	0.0727416	0.0971645	0.509628	0.854894	0.444624	-0.0513372	-0.129268	-0.264712	0.103396	0.155874	0.116166	0.959185	0.990145	0.811047	14	3	0.00402848	0.00685884	11.955	0.367036	21.6892	1.27696	0.616129	0.734868
685179	68094	68094_685179	Smarcc2	Chr10 cM	Chr10:128295117-128326351(+)	SWI/SNF related, matrix associated, actin dependent regulator of chromatin, subfamily c, member 2	Smarcc2	Chr7 q11	SWI/SNF related, matrix associated, actin dependent regulator of chromatin, subfamily c, member 2	0.0128925	-0.00218994	-0.0295304	0.019554	0.0378134	0.0326881	0.509684	0.953817	0.366313	-0.0254326	-0.0763029	-0.0935979	0.0512177	0.071923	0.034537	0.959185	1	0.77118	15	3	0.00118595	0.00122146	23.8895	0.0210563	41.2949	1.70343	0.817437	0.664501
681433	68799	68799_681433	Rgmb	Chr17 cM	Chr17:16024923-16051508(-)	repulsive guidance molecule family member B	Rgmb	Chr1	repulsive guidance molecule BMP co-receptor b	0.017839	-0.00226275	-0.046162	0.0270593	0.0518894	0.0537388	0.509732	0.965218	0.390337	-0.0351963	-0.103964	-0.151488	0.0708743	0.0994386	0.0591641	0.959185	1	0.784753	14	3	0.00380034	0.00320338	27.0949	0.00444591	58.2352	2.39436	0.738075	0.691399
286931	208898	208898_286931	Unc13c	Chr9 cM	Chr9:73386704-73876248(-)	unc-13 homolog C	Unc13c	Chr8 q24	unc-13 homolog C	-0.0391097	-0.00328443	0.0664953	0.0593314	0.122281	0.13053	0.509785	0.978572	0.610455	-0.155397	-0.242951	-0.189339	0.0771777	0.236382	0.32233	0.959185	1	0.88261	16	3	0.0333677	0.019078	42.3077	5.83228991579034e-05	77.5792	4.46013	0.285006	0.867185
117035	57279	57279_117035	Slc25a20	Chr9 cM	Chr9:108539335-108561841(+)	solute carrier family 25 (mitochondrial carnitine/acylcarnitine translocase), member 20	Slc25a20	Chr8 q32	solute carrier family 25 member 20	-0.0224523	0.0732781	0.0296804	0.0340718	0.068573	0.0735946	0.509916	0.285244	0.68673	-0.0892318	-0.0611226	-0.114562	0.0443273	0.207679	0.173923	0.959316	0.857259	0.913081	16	3	0.00952287	0.006726	36.8671	0.00043465	62.8716	2.69336	1.22087	0.543113
498431	75087	75087_498431	4930505A04Rik	Chr11 cM	Chr11:30376006-30421827(-)	RIKEN cDNA 4930505A04 gene	C14h2orf73	Chr14 q22	similar to human chromosome 2 open reading frame 73	0.0291126	-0.00896552	0.052163	0.0442074	0.0701679	0.0912622	0.510187	0.898329	0.567612	-0.0575323	-0.146492	-0.126708	0.115757	0.128561	0.231034	0.959712	0.996843	0.866996	14	3	0.00179518	0.00315623	26.9495	0.00467655	26.1762	1.35458	0.326782	0.849259
NA	319336	319336_NA	NA	NA	NA	NA	NA	NA	NA	0.0220825	0.0479727	0.00985034	0.0335446	0.0594349	0.0753572	0.510344	0.419581	0.896001	-0.0436637	-0.0685175	-0.137847	0.0878287	0.164463	0.157548	0.959715	0.895722	0.984968	12	3	0	0.00676911	5.56168	0.782858	0	1	0.851532	0.653269
300147	77980	77980_300147	Sbf1	Chr15 cM	Chr15:89172439-89199514(-)	SET binding factor 1	Sbf1	Chr7 q34	SET binding factor 1	0.0154546	0.0216512	0.0373579	0.023479	0.0472239	0.0467621	0.510389	0.646607	0.424353	-0.0305633	-0.0709058	-0.0542941	0.0614726	0.114208	0.12901	0.959715	0.949995	0.802592	16	3	0.00360223	0.00274728	36.701	0.000461452	58.1022	2.38676	0.77902	0.677389
25389	11910	11910_25389	Atf3	Chr1 cM	Chr1:190902493-190915530(-)	activating transcription factor 3	Atf3	Chr13 q27	activating transcription factor 3	-0.057355	-0.280069	0.0388188	0.0871454	0.162124	0.185421	0.510439	0.0840785	0.834172	-0.228157	-0.597826	-0.324601	0.113447	0.0376886	0.402238	0.959715	0.836646	0.964668	15	3	0.0385089	0.036035	24.4032	0.0179185	89.1926	9.25291	3.11991	0.210146
81815	22019	22019_81815	Tpp2	Chr1 cM	Chr1:43973130-44042160(+)	tripeptidyl peptidase II	Tpp2	Chr9 q22	tripeptidyl peptidase 2	-0.0116178	-0.0573833	0.00710326	0.0176549	0.0343557	0.0283274	0.510507	0.0948657	0.802003	-0.0462207	-0.124719	-0.0484175	0.0229852	0.00995258	0.062624	0.959715	0.836646	0.955602	16	3	0	0.00105293	9.04786	0.769319	0	1	2.97682	0.225732
311071	24136	24136_311071	Zeb2	Chr2 cM	Chr2:44873644-45007407(-)	zinc finger E-box binding homeobox 2	Zeb2	Chr3 q12	zinc finger E-box binding homeobox 2	-0.0326104	0.0782876	0.0733461	0.0495653	0.0966158	0.106533	0.510584	0.417769	0.491149	-0.129757	-0.111076	-0.135455	0.0645357	0.267651	0.282147	0.959715	0.894366	0.828992	15	3	0.0214495	0.0123142	39.0352	0.000103838	81.5383	5.41661	1.02065	0.600299
312652	67784	67784_312652	Plxnd1	Chr6 cM	Chr6:115931772-115971966(-)	plexin D1	Plxnd1	Chr4 q42	plexin D1	0.0376536	-0.0776989	-0.125793	0.0572397	0.118286	0.132829	0.510652	0.511264	0.343623	-0.0745341	-0.309536	-0.386133	0.149841	0.154138	0.134547	0.959715	0.914532	0.759529	16	3	0.036712	0.01922	49.5347	3.58229427300428e-06	81.9739	5.54751	1.07738	0.583513
293455	74105	74105_293455	Gga2	Chr7 cM	Chr7:121585945-121620421(-)	golgi associated, gamma adaptin ear containing, ARF binding protein 2	Gga2	Chr1 q36	golgi associated, gamma adaptin ear containing, ARF binding protein 2	0.0159319	-0.0100026	-0.0342203	0.0242268	0.0485686	0.0471736	0.510785	0.836831	0.4682	-0.0315517	-0.105195	-0.126679	0.0634156	0.0851901	0.0582384	0.959715	0.987442	0.820189	15	3	0.00327539	0.00293897	22.9775	0.0279177	49.0998	1.96463	0.54702	0.760705
688912	66242	66242_688912	Mrps16	Chr14 cM	Chr14:20441290-20443702(-)	mitochondrial ribosomal protein S16	Mrps16	Chr15 p16	mitochondrial ribosomal protein S16	-0.0156518	0.0406361	0.051516	0.0238014	0.0478684	0.0548169	0.510795	0.39593	0.347329	-0.0623017	-0.0531842	-0.0559232	0.0309981	0.134456	0.158955	0.959715	0.889558	0.762108	16	3	0.00372027	0.00333509	24.1946	0.0293861	46.6904	1.87584	1.4326	0.488558
83824	319478	319478_83824	Cxxc4	Chr3 cM	Chr3:133942245-133967922(+)	CXXC finger 4	Cxxc4	Chr2 q43	CXXC finger protein 4	-0.0148913	0.0229004	-0.104821	0.0226451	0.0460246	0.0396734	0.510797	0.618788	0.00823949	-0.0592748	-0.0673061	-0.182579	0.0294922	0.113107	-0.0270624	0.959715	0.942301	0.397186	16	3	0.000591351	0.00208411	9.43983	0.738974	9.27873	1.10228	8.1639	0.0168745
NA	20104	20104_NA	Rps6	Chr4 cM	Chr4:86772897-86775649(-)	ribosomal protein S6	NA	NA	NA	-0.038505	0.0327719	0.0676655	0.058571	0.117315	0.115557	0.510919	0.779976	0.558173	-0.153302	-0.19716	-0.158823	0.0762921	0.262704	0.294153	0.959715	0.979621	0.863691	13	3	0.0220379	0.0168296	84.1694	7.60989752559412e-14	78.4673	4.64411	0.446018	0.800108
474147	76580	76580_474147	Mib2	Chr4 cM	Chr4:155739134-155753655(-)	mindbomb E3 ubiquitin protein ligase 2	Mib2	Chr5 q36	MIB E3 ubiquitin protein ligase 2	0.0146259	-0.00753685	-0.0321729	0.0222531	0.0453093	0.0451789	0.51102	0.867887	0.476389	-0.0289894	-0.0963414	-0.120722	0.0582412	0.0812677	0.0563761	0.959715	0.991801	0.823925	16	3	0.00304146	0.00250371	25.7505	0.01836	51.1688	2.04787	0.508233	0.775601
24788	20322	20322_24788	Sord	Chr2 cM	Chr2:122065320-122095818(+)	sorbitol dehydrogenase	Sord	Chr3 q35	sorbitol dehydrogenase	0.0219943	-0.00441273	0.119105	0.0334654	0.0675564	0.0720697	0.511035	0.94792	0.0984043	-0.0435966	-0.136821	-0.0221488	0.0875853	0.127995	0.260359	0.959715	1	0.58569	16	3	0.00971193	0.00643407	32.6727	0.00190761	64.5273	2.81907	2.82476	0.243563
362602	100177	100177_362602	Zmym6	Chr4 cM	Chr4:126971176-127018165(+)	zinc finger, MYM-type 6	Zmym6	Chr5 q36	zinc finger MYM-type containing 6	-0.0113967	0.0152385	-0.00838008	0.0173413	0.0313072	0.0308683	0.511051	0.626441	0.786023	-0.045385	-0.0461225	-0.0688809	0.0225916	0.0765995	0.0521207	0.959715	0.944159	0.949872	15	3	0	0.00137045	9.36648	0.67135	0	1	0.314306	0.854573
79114	14182	14182_79114	Fgfr1	Chr8 cM	Chr8:26008808-26067819(+)	fibroblast growth factor receptor 1	Fgfr1	Chr16 q12.4	Fibroblast growth factor receptor 1	-0.043718	0.2	0.145089	0.0665299	0.134658	0.152153	0.511105	0.13748	0.340298	-0.174114	-0.0639255	-0.153125	0.0866782	0.463925	0.443303	0.959715	0.845721	0.756815	16	3	0.0574419	0.0264875	143.46	4.2584431238409e-24	90.1685	10.1714	2.70613	0.258446
316205	70530	70530_316205	Lrfn2	Chr17 cM	Chr17:49239407-49404616(+)	leucine rich repeat and fibronectin type III domain containing 2	Lrfn2	Chr9 q12	leucine rich repeat and fibronectin type III domain containing 2	0.0339323	0.0826557	0.0536666	0.0516473	0.104236	0.11149	0.51118	0.427795	0.630261	-0.0672945	-0.121642	-0.164849	0.135159	0.286954	0.272183	0.959715	0.897931	0.890503	16	3	0.0283502	0.0156929	44.6925	2.35477922925036e-05	81.07	5.28261	0.768549	0.680944
682147	214763	214763_682147	Cgas	Chr9 cM	Chr9:78337808-78350519(-)	cyclic GMP-AMP synthase	Cgas	Chr8	cyclic GMP-AMP synthase	-0.0228155	-0.0766118	-0.0277126	0.034731	0.0652523	0.0606376	0.511233	0.240361	0.647657	-0.0908871	-0.204504	-0.14656	0.0452561	0.0512804	0.091135	0.959715	0.847742	0.897894	15	3	0.000168276	0.00328471	7.2711	0.83919	1.36636	1.01385	1.78441	0.409752
24806	21333	21333_24806	Tac1	Chr6 cM	Chr6:7555061-7562978(+)	tachykinin 1	Tac1	Chr4 q21	tachykinin, precursor 1	0.0695847	-0.0583628	-0.232922	0.105927	0.216166	0.230308	0.511236	0.787167	0.311849	-0.138028	-0.48204	-0.684317	0.277197	0.365315	0.218473	0.959715	0.980753	0.738981	16	3	0.125155	0.0630464	102.759	4.83534831417898e-16	90.1187	10.1201	1.02642	0.598573
NA	19656	19656_NA	Rbmxl1	Chr8 cM	Chr8:79231898-79235527(-)	RNA binding motif protein, X-linked like-1	NA	NA	NA	-0.0151319	0.00422629	0.0256601	0.0230436	0.0457431	0.0398499	0.511397	0.926387	0.519628	-0.0602966	-0.0854285	-0.0524442	0.0300328	0.0938811	0.103764	0.959811	1	0.843915	13	3	0.00173065	0.00195928	16.9083	0.0764188	41.1409	1.69897	0.435182	0.804454
81673	229906	229906_81673	Gtf2b	Chr3 cM	Chr3:142471008-142489367(+)	general transcription factor IIB	Gtf2b	Chr2 q44	general transcription factor IIB	0.00876689	0.0106817	0.0283381	0.0133626	0.024625	0.0239502	0.511774	0.664451	0.236727	-0.0174233	-0.0375824	-0.0186035	0.0349571	0.0589459	0.0752796	0.959811	0.953508	0.690429	15	3	3.78908227956365e-07	0.00100663	15.0614	0.238097	0.0127618	1.00013	1.64545	0.439233
299509	432516	432516_299509	Myo1a	Chr10 cM	Chr10:127541039-127556809(+)	myosin IA	Myo1a	Chr7 q22	myosin IA	0.0225484	0.109877	-0.0131026	0.0343715	0.0575056	0.0626351	0.511812	0.0560397	0.8343	-0.0448186	-0.00283141	-0.135865	0.0899153	0.222586	0.10966	0.959811	0.83215	0.964671	14	3	0	0.00324208	4.96132	0.933025	0	1	3.65235	0.161029
290775	52348	52348_290775	Vps37a	Chr8 cM	Chr8:40964824-41003798(+)	vacuolar protein sorting 37A	Vps37a	Chr16 q12.1	VPS37A subunit of ESCRT-I	0.0156482	0.0333947	-0.141106	0.0238541	0.0479019	0.0469147	0.511827	0.485711	0.00263225	-0.0311049	-0.0604914	-0.233057	0.0624013	0.127281	-0.0491546	0.959811	0.909081	0.274448	16	3	0.00239331	0.00269318	18.6153	0.135521	35.268	1.54483	10.0005	0.00673637
502479	215951	215951_502479	Afg1l	Chr10 cM	Chr10:42188581-42354561(-)	AFG1 like ATPase	Afg1l	Chr20 q13	AFG1 like ATPase	0.0174169	0.0445143	0.0724383	0.026556	0.0538008	0.0597522	0.511917	0.408016	0.225393	-0.0346319	-0.0609334	-0.0446739	0.0694657	0.149962	0.18955	0.959811	0.89087	0.683606	15	3	0.0047494	0.00410315	23.4714	0.0239806	49.9543	1.99817	1.84431	0.397662
289874	66753	66753_289874	Erlec1	Chr11 cM	Chr11:30880774-30904335(-)	endoplasmic reticulum lectin 1	Erlec1	Chr14 q22	endoplasmic reticulum lectin 1	-0.0128466	0.0011587	-0.0485747	0.0195876	0.0394555	0.039155	0.511917	0.976572	0.214763	-0.0512376	-0.0761727	-0.125317	0.0255443	0.0784901	0.0281677	0.959811	1	0.67669	16	3	0.00186478	0.00198094	21.4906	0.0637744	38.0251	1.61356	1.57477	0.455034
299196	19300	19300_299196	Abcd4	Chr12 cM	Chr12:84648634-84664259(-)	ATP-binding cassette, sub-family D member 4	Abcd4	Chr6 q31	ATP binding cassette subfamily D member 4	-0.0304996	0.0983616	0.0884008	0.0465061	0.0936288	0.102786	0.51194	0.293466	0.389761	-0.12165	-0.0851475	-0.113055	0.0606507	0.281871	0.289857	0.959811	0.859256	0.784101	16	3	0.022212	0.0127708	112.697	5.52790196490813e-18	78.2933	4.60688	1.6525	0.437687
360568	67493	67493_360568	Mettl16	Chr11 cM	Chr11:74661658-74716649(+)	methyltransferase 16, N6-methyladenosine	Mettl16	Chr10 q24	methyltransferase 16, RNA N6-adenosine	-0.0328329	0.0513622	-0.0068648	0.050065	0.0973222	0.112629	0.511949	0.59767	0.951398	-0.130959	-0.139386	-0.227613	0.0652928	0.24211	0.213883	0.959811	0.936215	1	13	3	0.021854	0.0128899	40.3566	1.46618323792248e-05	80.5884	5.15156	0.298783	0.861232
683504	67778	67778_683504	Zfp639	Chr3 cM	Chr3:32564408-32574982(+)	zinc finger protein 639	Zfp639	Chr2	zinc finger protein 639	0.0145171	-0.00851332	-0.0902627	0.0221378	0.0444058	0.0487808	0.511978	0.847964	0.0642599	-0.0288722	-0.0955471	-0.185871	0.0579064	0.0785204	0.00534597	0.959811	0.988855	0.554445	16	3	0.00389611	0.00280446	39.0717	0.000194741	59.6728	2.47972	3.42543	0.180375
367645	208084	208084_367645	Pif1	Chr9 cM	Chr9:65494442-65503249(+)	PIF1 5'-to-3' DNA helicase	Pif1	Chr8 q24	PIF1 5'-to-3' DNA helicase	0.0421345	0.177098	0.0733279	0.064279	0.1192	0.136551	0.512149	0.13735	0.591267	-0.08385	-0.0565284	-0.194307	0.168119	0.410725	0.340963	0.959811	0.845721	0.876556	14	3	0.0127107	0.0148855	20.252	0.0420023	44.4299	1.79953	2.35045	0.308749
362142	72569	72569_362142	Bbs5	Chr2 cM	Chr2:69477515-69497915(+)	Bardet-Biedl syndrome 5	Bbs5	Chr3 q21	Bardet-Biedl syndrome 5	0.0163754	-0.0688919	0.0273632	0.0249985	0.0493937	0.049019	0.512432	0.163091	0.576697	-0.0326207	-0.165702	-0.0687123	0.0653716	0.027918	0.123439	0.959811	0.845721	0.870433	16	3	0.00260548	0.00299744	22.3812	0.0497301	36.6157	1.57768	2.35472	0.308091
307555	211961	211961_307555	Asxl3	Chr18 cM	Chr18:22477303-22663072(+)	ASXL transcriptional regulator 3	Asxl3	Chr18 p12	ASXL transcriptional regulator 3	0.0341655	0.016635	-0.17765	0.0521671	0.103972	0.107029	0.512516	0.872885	0.0969489	-0.0680801	-0.187146	-0.387424	0.136411	0.220416	0.0321233	0.959811	0.992788	0.584421	14	3	0.0204447	0.0137256	49.3427	8.21373141500102e-07	71.7851	3.54423	2.84545	0.241056
360921	52822	52822_360921	Rufy3	Chr5 cM	Chr5:88712899-88799251(+)	RUN and FYVE domain containing 3	Rufy3	Chr14 p22	RUN and FYVE domain containing 3	0.0117527	-0.0476951	-0.0786485	0.0179452	0.0363694	0.0366296	0.512518	0.18972	0.0317831	-0.0234192	-0.118978	-0.150441	0.0469246	0.0235877	-0.00685573	0.959811	0.845721	0.519158	16	3	0.00234589	0.00172123	38.6473	0.000227573	60.3767	2.52376	5.56103	0.0620065
365493	78832	78832_365493	Cacul1	Chr19 cM	Chr19:60513143-60569420(-)	CDK2 associated, cullin domain 1	Cacul1	Chr1 q55	CDK2-associated, cullin domain 1	-0.0129275	0.021687	0.0284951	0.0197418	0.0403179	0.042451	0.512576	0.590647	0.502064	-0.0516207	-0.0573347	-0.0547074	0.0257656	0.100709	0.111698	0.959811	0.935128	0.834722	15	3	0.00241176	0.00221866	22.3915	0.0333589	46.5523	1.87099	0.619099	0.733778
316207	320148	320148_316207	Trem6l	Chr17 cM	Chr17:48622310-48632580(+)	triggering receptor expressed on myeloid cells-like 6	B430306N03Rikl	Chr9 q12	RIKEN cDNA B430306N03 gene	-0.0573036	-0.2113	0.0463482	0.0875092	0.170768	0.200664	0.512577	0.215956	0.817335	-0.228818	-0.545999	-0.346946	0.114211	0.123398	0.439642	0.959811	0.847742	0.959932	12	3	0.0241436	0.0452722	10.8723	0.284562	23.3977	1.30544	1.69392	0.428717
367252	269181	269181_367252	Mgat4a	Chr1 cM	Chr1:37478421-37580097(-)	mannoside acetylglucosaminyltransferase 4, isoenzyme A	Mgat4a	Chr9 q21	alpha-1,3-mannosyl-glycoprotein 4-beta-N-acetylglucosaminyltransferase A	-0.00898874	-0.0619964	-0.0353731	0.0137291	0.0276888	0.0248562	0.512646	0.0251533	0.154705	-0.0358972	-0.116265	-0.0840904	0.0179197	-0.0077273	0.0133442	0.959811	0.790187	0.626555	15	3	1.1525659195121e-08	0.00101466	13.543	0.330839	0.000353662	1	8.05212	0.0178445
NA	70533	70533_NA	Btf3l4	Chr4 cM	Chr4:108671492-108690811(-)	basic transcription factor 3-like 4	NA	NA	NA	0.0159539	0.0127596	-0.0387515	0.0243728	0.0482094	0.0393853	0.51274	0.791264	0.325162	-0.0318159	-0.0817292	-0.115945	0.0637237	0.107248	0.0384424	0.959811	0.980753	0.749999	13	3	0.00153656	0.00198621	14.0884	0.168999	34.5575	1.52806	1.02484	0.599043
298436	66805	66805_298436	Tspan1	Chr4 cM	Chr4:116019066-116024798(-)	tetraspanin 1	Tspan1	Chr5 q35	tetraspanin 1	0.0724264	-0.311191	-0.190392	0.110654	0.219281	0.258346	0.512771	0.155858	0.461145	-0.144452	-0.740974	-0.696741	0.289305	0.118593	0.315958	0.959811	0.845721	0.81603	14	3	0.111928	0.0682212	69.3144	1.64885863795153e-10	87.0905	7.74625	2.3802	0.304191
686809	74463	74463_686809	Exoc3l2	Chr7 cM	Chr7:19197256-19230687(+)	exocyst complex component 3-like 2	Exoc3l2	Chr1	exocyst complex component 3-like 2	-0.0287512	0.0269479	-0.0300683	0.0439327	0.0797175	0.0621155	0.51283	0.735331	0.628336	-0.114858	-0.129295	-0.151812	0.0573552	0.183191	0.0916759	0.959811	0.971644	0.889532	14	3	1.8668298894814e-07	0.00492266	9.30218	0.594022	0.000879113	1.00001	0.344177	0.841905
499891	228602	228602_499891	Dnaaf9	Chr2 cM	Chr2:130548120-130682565(-)	dynein axonemal assembly factor 9	Dnaaf9	Chr3 q36	dynein axonemal assembly factor 9	0.0120963	0.043985	-0.000681505	0.018491	0.0376778	0.0381936	0.513002	0.243049	0.985764	-0.0241455	-0.0298621	-0.0755395	0.0483381	0.117832	0.0741765	0.959811	0.847742	1	16	3	0.00142779	0.00176549	19.7284	0.102191	31.5283	1.46046	1.42695	0.489938
NA	66495	66495_NA	Ndufb3	Chr1 cM	Chr1:58625556-58635123(+)	NADH:ubiquinone oxidoreductase subunit B3	NA	NA	NA	-0.0221433	0.0110032	0.0601289	0.0338529	0.066483	0.0588702	0.513045	0.868547	0.307074	-0.0884938	-0.119301	-0.0552546	0.0442072	0.141307	0.175512	0.959811	0.991801	0.734701	14	3	0.00494429	0.00403895	30.2487	0.00144813	61.716	2.61206	1.12618	0.569446
498517	219094	219094_498517	Khnyn	Chr14 cM	Chr14:56122404-56136232(+)	KH and NYN domain containing	Khnyn	Chr15 p13	KH and NYN domain containing	-0.0122154	0.0231596	0.009978	0.0186759	0.0396367	0.0327085	0.513066	0.55902	0.760322	-0.0488194	-0.0545269	-0.0541294	0.0243887	0.100846	0.0740854	0.959811	0.926626	0.940609	15	3	1.03272120645358e-06	0.00151698	11.5163	0.485261	0.020986	1.00021	0.641174	0.725723
NA	67194	67194_NA	NA	NA	NA	NA	NA	NA	NA	-0.0651568	0.258923	0.14475	0.0996246	0.202297	0.202104	0.513097	0.200575	0.473858	-0.260417	-0.137572	-0.251366	0.130104	0.655419	0.540866	0.959811	0.847742	0.82247	12	3	0.0544185	0.047341	27.1731	0.00130946	60.4927	2.53118	1.8728	0.392037
309729	170799	170799_309729	Rtkn2	Chr10 cM	Chr10:67815371-67894259(+)	rhotekin 2	Rtkn2	Chr20 p11	rhotekin 2	0.0192528	0.0274654	-0.0914573	0.029439	0.0573993	0.0530555	0.513118	0.632296	0.0847436	-0.0384466	-0.0850351	-0.195444	0.0769521	0.139966	0.0125297	0.959811	0.946037	0.572911	15	3	0	0.00528214	9.88429	0.626111	0	1	3.01493	0.221471
313035	68598	68598_313035	Dnajc8	Chr4 cM	Chr4:132262861-132281053(+)	DnaJ heat shock protein family (Hsp40) member C8	Dnajc8	Chr5 q36	DnaJ heat shock protein family (Hsp40) member C8	0.018296	-0.00153977	-0.00931177	0.0279852	0.0565179	0.0640024	0.513258	0.978265	0.884323	-0.036554	-0.112313	-0.134754	0.0731459	0.109233	0.116131	0.959811	1	0.980812	16	3	0.00886473	0.00462067	65.3405	5.71734959117478e-09	81.1249	5.29797	0.0211845	0.989464
316573	227325	227325_316573	Dner	Chr1 cM	Chr1:84347560-84673942(-)	delta/notch-like EGF repeat containing	Dner	Chr9 q35	delta/notch-like EGF repeat containing	0.0149854	0.0384925	-0.00162663	0.0229229	0.044141	0.0434906	0.513285	0.383189	0.970164	-0.0299426	-0.0480222	-0.0868665	0.0599135	0.125007	0.0836133	0.959811	0.883889	1	14	3	0.00146449	0.00210822	26.2936	0.00586742	28.4284	1.3972	0.770226	0.680374
295549	67035	67035_295549	Dnajb4	Chr3 cM	Chr3:151887217-151915720(-)	DnaJ heat shock protein family (Hsp40) member B4	Dnajb4	Chr2 q45	DnaJ heat shock protein family (Hsp40) member B4	-0.021499	-0.0862735	-0.0523278	0.0328904	0.066802	0.0737013	0.513334	0.196537	0.477705	-0.0859629	-0.217203	-0.19678	0.042965	0.044656	0.0921241	0.959811	0.845799	0.824297	16	3	0.0116406	0.00643695	41.7131	7.29523757515677e-05	76.0044	4.16744	1.89388	0.387927
690137	330189	330189_690137	Tmem120b	Chr5 cM	Chr5:123214329-123256276(+)	transmembrane protein 120B	Tmem120b	Chr12 q16	transmembrane protein 120B	-0.011063	-0.00358011	-0.0289469	0.0169285	0.0304407	0.0392401	0.513425	0.906377	0.460704	-0.0442423	-0.0632428	-0.105856	0.0221163	0.0560826	0.0479622	0.959811	0.997823	0.81603	16	3	0	0.000978722	13.3141	0.423849	0	1	0.683836	0.710407
NA	69812	69812_NA	NA	NA	NA	NA	NA	NA	NA	-0.0797527	0.35067	0.00128183	0.122038	0.248898	0.270614	0.513429	0.158867	0.996221	-0.318942	-0.137161	-0.529111	0.159437	0.8385	0.531675	0.959811	0.845721	1	12	3	0.0968496	0.0790791	25.3388	0.00261835	64.1211	2.78715	2.07896	0.353638
313139	24060	24060_313139	Slc35a1	Chr4 cM	Chr4:34663257-34687438(-)	solute carrier family 35 (CMP-sialic acid transporter), member 1	Slc35a1	Chr5 q21	solute carrier family 35 member A1	0.0268267	-0.0973603	-0.23649	0.0410524	0.0826614	0.094838	0.513451	0.238868	0.0126446	-0.0536346	-0.259374	-0.422369	0.107288	0.064653	-0.0506114	0.959811	0.847742	0.441356	16	3	0.0208256	0.0102914	74.4879	1.18560495932256e-10	84.3408	6.38602	6.91849	0.0314535
NA	407785	407785_NA	Ndufs6	Chr13 cM	Chr13:73467995-73476601(-)	NADH:ubiquinone oxidoreductase core subunit S6	NA	NA	NA	-0.0142011	-0.0513509	-0.0160137	0.0217324	0.0437553	0.0318465	0.513463	0.240559	0.615076	-0.0567958	-0.13711	-0.0784317	0.0283935	0.034408	0.0464043	0.959811	0.847742	0.884425	14	3	0.000570968	0.00115327	9.9568	0.534277	18.7766	1.23117	1.79845	0.406885
81869	68312	68312_81869	Gstm7	Chr3 cM	Chr3:107833650-107839133(-)	glutathione S-transferase, mu 7	Gstm7	Chr2 q34	glutathione S-transferase, mu 7	-0.0399068	0.163283	0.291766	0.0610784	0.125733	0.13508	0.513518	0.194066	0.0307758	-0.159618	-0.0831497	0.0270154	0.0798048	0.409715	0.556517	0.959811	0.845721	0.513467	15	3	0.0351791	0.0217385	49.4944	1.71372869713871e-06	73.0545	3.7112	5.3174	0.0700393
362591	17764	17764_362591	Mtf1	Chr4 cM	Chr4:124696342-124743593(+)	metal response element binding transcription factor 1	Mtf1	Chr5 q36	metal-regulatory transcription factor 1	0.0180054	0.0187821	0.0205929	0.0275614	0.0553994	0.0572921	0.513572	0.734587	0.719269	-0.0360138	-0.0897988	-0.0916976	0.0720247	0.127363	0.132883	0.959811	0.971644	0.925219	16	3	0.00577102	0.00416984	27.9282	0.0092609	58.0724	2.38506	0.220206	0.895742
360855	226517	226517_360855	Smg7	Chr1 cM	Chr1:152712746-152778397(-)	SMG7 nonsense mediated mRNA decay factor	Smg7	Chr13 q21	SMG7 nonsense mediated mRNA decay factor	-0.0133255	0.0266555	-0.00359247	0.0203979	0.0416519	0.0419006	0.513578	0.5222	0.931675	-0.0533047	-0.0549807	-0.0857161	0.0266537	0.108292	0.0785312	0.959811	0.916328	0.995836	15	3	0.00195137	0.00211052	21.9077	0.0385679	38.8437	1.63516	0.461999	0.79374
688673	217734	217734_688673	Pomt2	Chr12 cM	Chr12:87153635-87194742(-)	protein-O-mannosyltransferase 2	Pomt2	Chr6 q31	protein-O-mannosyltransferase 2	0.0105575	0.0181616	-0.0195021	0.0161643	0.0316963	0.0312677	0.513667	0.566652	0.532815	-0.0211239	-0.0439619	-0.0807857	0.042239	0.0802852	0.0417814	0.959811	0.929922	0.850151	16	3	0	0.0013856	9.71266	0.717245	0	1	0.639553	0.726312
295971	211896	211896_295971	Depdc7	Chr2 cM	Chr2:104552129-104573202(-)	DEP domain containing 7	Depdc7	Chr3 q32	DEP domain containing 7	0.0306656	0.0654421	0.0425666	0.0469541	0.0794309	0.106943	0.513693	0.410003	0.690609	-0.0613627	-0.0902395	-0.167039	0.122694	0.221124	0.252172	0.959811	0.891458	0.914428	15	3	0.00500005	0.00767474	15.3072	0.225065	27.4638	1.37862	0.940421	0.624871
316758	16772	16772_316758	Lama1	Chr17 cM	Chr17:68004254-68129642(+)	laminin, alpha 1	Lama1	Chr9 q38	laminin subunit alpha 1	0.0349049	0.0917115	-0.0300812	0.0534469	0.107789	0.120335	0.513707	0.394858	0.802603	-0.0698491	-0.119552	-0.265933	0.139659	0.302975	0.20577	0.959811	0.888274	0.955602	15	3	0.0156798	0.0166025	18.6127	0.0983124	39.9563	1.66545	0.855293	0.652042
79237	15242	15242_79237	Hhex	Chr19 cM	Chr19:37423289-37429179(+)	hematopoietically expressed homeobox	Hhex	Chr1 q53	hematopoietically expressed homeobox	0.0239976	0.0433967	0.0349604	0.0367488	0.0612259	0.0745075	0.513746	0.47845	0.638913	-0.0480287	-0.0766038	-0.111072	0.0960238	0.163397	0.180992	0.959811	0.907232	0.894616	16	3	0.00130237	0.0055306	19.4912	0.108643	7.0386	1.07572	0.638243	0.726787
293587	69064	69064_293587	Fuom	Chr7 cM	Chr7:139676683-139682354(-)	fucose mutarotase	Fuom	Chr1 q41	fucose mutarotase	-0.0133398	-0.00803933	0.034833	0.0204334	0.0358412	0.0356779	0.513857	0.822521	0.328907	-0.0533885	-0.0782867	-0.0350944	0.0267089	0.0622081	0.10476	0.959811	0.985892	0.751389	16	3	0	0.000831875	8.71421	0.794169	0	1	0.971181	0.615334
293453	70316	70316_293453	Ndufab1	Chr7 cM	Chr7:121686038-121701071(-)	NADH:ubiquinone oxidoreductase subunit AB1	Ndufab1	Chr1 q36	NADH:ubiquinone oxidoreductase subunit AB1	-0.0124292	-0.0116231	-0.00651104	0.01904	0.0379918	0.0283218	0.513891	0.759653	0.818173	-0.0497469	-0.0860857	-0.0620207	0.0248886	0.0628396	0.0489987	0.959811	0.975388	0.959988	15	3	0	0.00139805	10.2578	0.593353	0	1	0.163577	0.921467
24418	108071	108071_24418	Grm5	Chr7 cM	Chr7:87233376-87784115(+)	glutamate receptor, metabotropic 5	Grm5	Chr1 q32	glutamate metabotropic receptor 5	-0.0171252	0.058141	0.0187856	0.026238	0.0544149	0.0545201	0.51396	0.285306	0.730423	-0.0685508	-0.0485103	-0.0880718	0.0343004	0.164792	0.125643	0.959811	0.857259	0.928773	15	3	0.00320814	0.00326779	20.3883	0.0600888	42.2732	1.7323	1.1438	0.564452
25300	12503	12503_25300	Cd247	Chr1 cM	Chr1:165616250-165704846(+)	CD247 antigen	Cd247	Chr13 q23	Cd247 molecule	-0.0219395	0.0158523	-0.0678126	0.0336169	0.0528025	0.0710052	0.513992	0.764011	0.339558	-0.0878274	-0.0876388	-0.20698	0.0439484	0.119343	0.0713549	0.959811	0.97659	0.756815	13	3	0	0.00209869	8.6563	0.565002	0	1	0.913289	0.633405
361066	268759	268759_361066	9930012K11Rik	Chr14 cM	Chr14:70391854-70396951(-)	RIKEN cDNA 9930012K11 gene	C15h8orf58	Chr15 p11	similar to human chromosome 8 open reading frame 58	0.0342888	0.141599	0.000467543	0.0525396	0.102475	0.113236	0.513996	0.167038	0.996706	-0.068687	-0.059249	-0.221471	0.137265	0.342447	0.222407	0.959811	0.845721	1	15	3	0.013522	0.01532	18.1079	0.112454	37.7769	1.60712	1.94063	0.378964
301622	21915	21915_301622	Dtymk	Chr1 cM	Chr1:93720298-93729656(-)	deoxythymidylate kinase	Dtymk	Chr9 q36	deoxythymidylate kinase	-0.0119734	0.0670684	0.00629102	0.0183486	0.03601	0.0375772	0.514047	0.0625336	0.867043	-0.047936	-0.00350993	-0.067359	0.0239892	0.137647	0.0799411	0.959811	0.835749	0.975603	16	3	0.00102668	0.0017682	13.2506	0.428646	21.7646	1.27819	3.48483	0.175097
NA	78330	78330_NA	Ndufv3	Chr17 cM	Chr17:31739089-31750300(+)	NADH:ubiquinone oxidoreductase core subunit V3	NA	NA	NA	-0.0184446	0.0177207	0.0781597	0.0282674	0.0566731	0.0576935	0.514076	0.754522	0.1755	-0.0738478	-0.0933566	-0.0349173	0.0369585	0.128798	0.191237	0.959811	0.974609	0.641315	14	3	0.00499198	0.00389188	30.9789	0.00111007	59.1594	2.44854	1.87161	0.39227
497811	22436	22436_497811	Xdh	Chr17 cM	Chr17:74190890-74257191(-)	xanthine dehydrogenase	Xdh	Chr6 q13	xanthine dehydrogenase	0.0375618	-0.114268	-0.21527	0.0575732	0.117084	0.126968	0.514132	0.329091	0.0899872	-0.0752796	-0.343748	-0.464123	0.150403	0.115213	0.0335829	0.959811	0.871367	0.579527	16	3	0.0252654	0.0190273	30.6841	0.00374901	57.8396	2.37189	3.26799	0.195148
287556	246104	246104_287556	Rhbdl3	Chr11 cM	Chr11:80191738-80246781(+)	rhomboid like 3	Rhbdl3	Chr10 q26	rhomboid like 3	-0.0419828	0.176009	0.152744	0.0643864	0.13043	0.148164	0.514372	0.177191	0.302583	-0.168178	-0.0796288	-0.137652	0.0842122	0.431647	0.443139	0.959811	0.845721	0.733077	16	3	0.0503953	0.0253503	72.0737	3.32523570002673e-10	82.7041	5.78171	2.47898	0.289532
89813	27273	27273_89813	Pdk4	Chr6 cM	Chr6:5483351-5496278(-)	pyruvate dehydrogenase kinase, isoenzyme 4	Pdk4	Chr4 q21	pyruvate dehydrogenase kinase 4	-0.0326059	0.018924	0.0332186	0.0500058	0.0996574	0.0965707	0.514374	0.849395	0.730859	-0.130615	-0.176401	-0.156056	0.0654036	0.214249	0.222494	0.959811	0.988922	0.928879	16	3	0.0174317	0.0119574	34.4703	0.00102056	77.6492	4.47411	0.149214	0.928108
192209	70891	70891_192209	Spdya	Chr17 cM	Chr17:71859056-71896528(+)	speedy/RINGO cell cycle regulator family, member A	Spdya	Chr6 q14	speedy/RINGO cell cycle regulator family member A	-0.0267027	-0.0151477	-0.204131	0.0409544	0.0732385	0.0894458	0.514394	0.836145	0.022479	-0.106972	-0.158693	-0.379442	0.0535665	0.128397	-0.0288205	0.959811	0.987442	0.483158	15	3	0.00510994	0.00679615	17.6579	0.12648	36.6114	1.57757	5.31679	0.0700605
304539	75387	75387_304539	Sirt4	Chr5 cM	Chr5:115616069-115622784(-)	sirtuin 4	Sirt4	Chr12 q16	sirtuin 4	0.0182929	0.0530921	-0.078451	0.0280608	0.0557262	0.0445531	0.514464	0.340727	0.078265	-0.0367052	-0.0561293	-0.165773	0.073291	0.162313	0.00887145	0.959811	0.875945	0.569438	14	3	0	0.00286618	5.35125	0.91297	0	1	3.58118	0.166862
60338	18301	18301_60338	Fxyd5	Chr7 cM	Chr7:30732153-30741565(-)	FXYD domain-containing ion transport regulator 5	Fxyd5	Chr1 q21	FXYD domain-containing ion transport regulator 5	0.0299764	0.187504	0.16538	0.0459834	0.0972844	0.112359	0.514468	0.0539328	0.141052	-0.0601495	-0.00317032	-0.0548405	0.120102	0.378177	0.3856	0.959811	0.82951	0.621309	15	3	0.0182438	0.0125186	39.004	0.000105073	63.1615	2.71455	4.49171	0.105837
690369	16169	16169_690369	Il15ra	Chr2 cM	Chr2:11709992-11738796(+)	interleukin 15 receptor, alpha chain	Il15ra	Chr17 q12.2	interleukin 15 receptor subunit alpha	-0.0405225	-0.110641	-0.18571	0.0621643	0.123569	0.127409	0.51449	0.370585	0.144953	-0.162362	-0.352832	-0.435426	0.0813173	0.13155	0.0640063	0.959811	0.880341	0.623804	15	3	0.0319708	0.0195543	64.969	2.7624665324073e-09	76.9948	4.34684	2.94401	0.229465
317598	109904	109904_317598	Mcf2	ChrX cM	ChrX:59101316-59224449(-)	mcf.2 transforming sequence	Mcf2	ChrX q36	MCF.2 cell line derived transforming sequence	-0.0347565	-0.0839099	0.00797704	0.053338	0.106188	0.105694	0.514642	0.429411	0.939839	-0.139297	-0.292035	-0.19918	0.0697841	0.124215	0.215134	0.959896	0.897931	0.997243	14	3	0.0154429	0.0141027	22.0127	0.0242751	53.0436	2.12964	0.632666	0.728817
316077	215446	215446_316077	Entpd3	Chr9 cM	Chr9:120368884-120397393(+)	ectonucleoside triphosphate diphosphohydrolase 3	Entpd3	Chr8 q32	ectonucleoside triphosphate diphosphohydrolase 3	0.0163838	0.00425889	-0.0170223	0.0251549	0.0407931	0.0515639	0.514844	0.91685	0.741309	-0.032919	-0.0756942	-0.118086	0.0656865	0.084212	0.0840412	0.959896	0.999967	0.933179	14	3	1.71482152650535e-07	0.00291436	12.4848	0.328326	0.00161988	1.00002	0.143367	0.930826
24592	18015	18015_24592	Nf1	Chr11 cM	Chr11:79230519-79472438(+)	neurofibromin 1	Nf1	Chr10 q25	neurofibromin 1	-0.0167373	0.0711759	-0.0245905	0.0256994	0.0523401	0.0525679	0.514871	0.17387	0.639938	-0.0671071	-0.0314088	-0.127622	0.0336325	0.173761	0.0784406	0.959896	0.845721	0.894765	16	3	0.00345619	0.00328016	19.7089	0.10271	44.5421	1.80317	2.42161	0.297957
290746	320714	320714_290746	Trappc11	Chr8 cM	Chr8:47943163-47986505(-)	trafficking protein particle complex 11	Trappc11	Chr16 q11	trafficking protein particle complex subunit 11	0.00826482	0.00970619	-0.00271921	0.0126986	0.0253888	0.0228876	0.515146	0.702237	0.905428	-0.016624	-0.0400549	-0.0475781	0.0331536	0.0594672	0.0421397	0.959896	0.961849	0.988738	16	3	0.000234985	0.000740194	13.768	0.390383	10.9301	1.12271	0.156552	0.924709
689029	107770	107770_689029	Tm6sf2	Chr8 cM	Chr8:70525574-70532716(+)	transmembrane 6 superfamily member 2	Tm6sf2	Chr16 p14	transmembrane 6 superfamily member 2	0.0536842	-0.0552954	0.0505147	0.0825128	0.160942	0.18893	0.515294	0.731167	0.789182	-0.108038	-0.370736	-0.319781	0.215406	0.260145	0.42081	0.959896	0.970379	0.951202	15	3	0.0532098	0.0357342	35.1367	0.000445403	79.4987	4.87774	0.222043	0.89492
303208	432572	432572_303208	Specc1	Chr11 cM	Chr11:61847589-62113839(+)	sperm antigen with calponin homology and coiled-coil domains 1	Specc1	Chr10 q22-q23	sperm antigen with calponin homology and coiled-coil domains 1	0.0178668	0.11852	-0.0355824	0.0274634	0.0551501	0.057472	0.515325	0.0316312	0.535833	-0.0359604	0.0104276	-0.148225	0.071694	0.226612	0.0770606	0.959896	0.804413	0.851275	15	3	0.00424604	0.00374146	23.3582	0.0248344	49.4024	1.97638	5.74965	0.0564261
303029	66011	66011_303029	Ranbp17	Chr11 cM	Chr11:33161795-33463746(-)	RAN binding protein 17	Ranbp17	Chr10 q12	RAN binding protein 17	0.0222273	-0.00637209	0.107298	0.0341717	0.0660266	0.0740035	0.515395	0.923117	0.147085	-0.0447479	-0.135782	-0.0377461	0.0892026	0.123038	0.252342	0.959896	1	0.625066	15	3	0.00432079	0.00631472	15.1473	0.23348	27.5607	1.38047	2.23883	0.32647
286758	66333	66333_286758	Aqp11	Chr7 cM	Chr7:97375586-97387454(-)	aquaporin 11	Aqp11	Chr1 q32	aquaporin 11	-0.0380321	0.0159927	0.155981	0.0584718	0.117987	0.131036	0.515412	0.89218	0.233901	-0.152635	-0.215258	-0.100844	0.0765706	0.247243	0.412807	0.959896	0.996316	0.68983	16	3	0.0417323	0.0203882	101.659	7.90738155563342e-16	85.5047	6.8988	1.41934	0.491807
295923	68349	68349_295923	Ndufs3	Chr2 cM	Chr2:90724971-90735065(-)	NADH:ubiquinone oxidoreductase core subunit S3	Ndufs3	Chr3 q24	NADH:ubiquinone oxidoreductase core subunit S3	-0.0126035	0.0186434	0.0232493	0.0193773	0.0393697	0.0376328	0.515418	0.635823	0.536711	-0.0505823	-0.0585198	-0.0505096	0.0253753	0.0958066	0.0970082	0.959896	0.947049	0.851275	16	3	0.00173914	0.00178756	21.2128	0.0688241	40.2801	1.67448	0.517197	0.772133
360851	69549	69549_360851	2310009B15Rik	Chr1 cM	Chr1:138779721-138784590(-)	RIKEN cDNA 2310009B15 gene	C13h1orf53	Chr13 q13	similar to human chromosome 1 open reading frame 53	-0.0208774	0.0163369	0.0936111	0.032111	0.0439718	0.0658619	0.515587	0.710242	0.155223	-0.0838138	-0.0698463	-0.0354758	0.042059	0.10252	0.222698	0.959896	0.964663	0.626989	15	3	0.0011183	0.0022033	11.9394	0.45056	17.9481	1.21874	2.17279	0.337431
161452	16842	16842_161452	Lef1	Chr3 cM	Chr3:130904120-131018005(+)	lymphoid enhancer binding factor 1	Lef1	Chr2 q43	lymphoid enhancer binding factor 1	0.0356392	0.00606504	0.181937	0.05483	0.112236	0.121233	0.515695	0.956905	0.133429	-0.0718255	-0.213914	-0.0556759	0.143104	0.226044	0.419549	0.959896	1	0.613585	15	3	0.0287393	0.0178027	37.9584	0.000155984	75.3098	4.05019	2.33047	0.31185
301009	80987	80987_301009	Nckipsd	Chr9 cM	Chr9:108685567-108696043(+)	NCK interacting protein with SH3 domain	Nckipsd	Chr8 q32	NCK interacting protein with SH3 domain	0.0100428	0.0417486	-0.0070099	0.0154529	0.0305028	0.0246436	0.515757	0.171099	0.776065	-0.0202443	-0.0180358	-0.0553106	0.04033	0.101533	0.0412908	0.959896	0.845721	0.946021	16	3	4.92505790921628e-06	0.000868177	14.2437	0.356906	0.167155	1.00167	1.89152	0.388384
64120	217826	217826_64120	Kcnk13	Chr12 cM	Chr12:99930758-100028941(+)	potassium channel, subfamily K, member 13	Kcnk13	Chr6 q32	potassium two pore domain channel subfamily K member 13	0.0283044	0.101273	0.110269	0.0435532	0.0907392	0.099805	0.515769	0.264382	0.269228	-0.0570583	-0.0765722	-0.0853455	0.113667	0.279119	0.305883	0.959896	0.854028	0.714285	15	3	0.0119596	0.01075	23.8677	0.0212	47.7251	1.91296	1.92445	0.382042
681249	108900	108900_681249	Fam72a	Chr1 cM	Chr1:131455641-131467610(+)	family with sequence similarity 72, member A	Fam72a	Chr13 q13	family with sequence similarity 72, member A	-0.0198754	0.0127293	-0.0282581	0.0305883	0.042688	0.0625415	0.51584	0.765556	0.651391	-0.0798273	-0.0709377	-0.150837	0.0400765	0.0963962	0.0943209	0.959896	0.976871	0.899097	14	3	6.68799238937934e-07	0.00443136	11.0277	0.440949	0.00453075	1.00005	0.287346	0.866171
301024	235623	235623_301024	Scap	Chr9 cM	Chr9:110162356-110214017(+)	SREBF chaperone	Scap	Chr8 q32	SREBF chaperone	-0.0151405	0.0367497	0.103881	0.0233025	0.0471752	0.0486182	0.515862	0.435977	0.0326246	-0.0608126	-0.055712	0.00859127	0.0305316	0.129211	0.199171	0.959896	0.897931	0.523147	16	3	0.00443047	0.00288118	72.2039	3.1457910218118e-10	70.0222	3.3358	4.76865	0.092151
309201	19881	19881_309201	Rom1	Chr19 cM	Chr19:8904755-8906720(-)	rod outer segment membrane protein 1	Rom1	Chr1 q43	retinal outer segment membrane protein 1	0.016231	-0.0244339	0.0313847	0.0249841	0.0439673	0.0497649	0.515915	0.578396	0.528264	-0.0327369	-0.110608	-0.0661528	0.065199	0.0617405	0.128922	0.959896	0.931676	0.848858	15	3	0	0.00354467	4.54516	0.971475	0	1	0.655017	0.720717
297708	232491	232491_297708	Pyroxd1	Chr6 cM	Chr6:142291381-142307881(+)	pyridine nucleotide-disulphide oxidoreductase domain 1	Pyroxd1	Chr4 q44	pyridine nucleotide-disulphide oxidoreductase domain 1	-0.023771	-0.172335	-0.211801	0.0365916	0.0745318	0.0817817	0.515931	0.0207645	0.00960226	-0.0954893	-0.318415	-0.37209	0.0479472	-0.0262557	-0.0515117	0.959896	0.785953	0.406094	16	3	0.0126763	0.00797531	40.3675	0.000120609	67.8097	3.10653	10.1485	0.00625563
25245	12062	12062_25245	Bdkrb2	Chr12 cM	Chr12:105529485-105561496(+)	bradykinin receptor, beta 2	Bdkrb2	Chr6 q32	bradykinin receptor B2	-0.0208465	-0.00154785	0.00192129	0.0320913	0.0528891	0.061619	0.515951	0.976653	0.975126	-0.0837443	-0.105209	-0.11885	0.0420513	0.102113	0.122692	0.959896	1	1	14	3	4.76435383339784e-06	0.00631928	12.768	0.30876	0.0230021	1.00023	0.00166603	0.999167
289469	68735	68735_289469	Mrps18c	Chr5 cM	Chr5:100946625-100952333(+)	mitochondrial ribosomal protein S18C	Mrps18c	Chr14 p22	mitochondrial ribosomal protein S18C	-0.0107219	-0.0321003	-0.0329444	0.0165066	0.0240959	0.0319772	0.515983	0.182799	0.302894	-0.0430742	-0.0793275	-0.0956185	0.0216305	0.0151269	0.0297298	0.959896	0.845721	0.733375	16	3	0	0.000799589	8.10842	0.836466	0	1	2.96392	0.227192
293722	72727	72727_293722	B3gat3	Chr19 cM	Chr19:8897740-8904600(+)	beta-1,3-glucuronyltransferase 3	B3gat3	Chr1 q43	beta-1,3-glucuronyltransferase 3	-0.0117732	-0.0131976	0.0205569	0.0181293	0.0366559	0.0279342	0.516079	0.718818	0.461789	-0.0473061	-0.0850417	-0.0341932	0.0237597	0.0586466	0.075307	0.959896	0.965574	0.81603	16	3	0	0.00103705	5.20641	0.970364	0	1	0.765494	0.681986
685325	70503	70503_685325	Ddo	Chr10 cM	Chr10:40506007-40557843(+)	D-aspartate oxidase	Ddo	Chr20 q12	D-aspartate oxidase	-0.0165822	0.0084691	-0.0126892	0.0255393	0.0443326	0.0503871	0.516157	0.848498	0.801169	-0.0666383	-0.0784212	-0.111446	0.033474	0.0953594	0.0860677	0.959896	0.988855	0.955602	16	3	3.15330776925653e-07	0.00337013	10.0097	0.69314	0.00279999	1.00003	0.101474	0.950529
361368	16795	16795_361368	Large1	Chr8 cM	Chr8:73541227-74080164(-)	LARGE xylosyl- and glucuronyltransferase 1	Large1	Chr19 p12-p11	LARGE xylosyl- and glucuronyltransferase 1	0.0156102	-0.0692342	-0.11966	0.0240459	0.0496939	0.0512558	0.516219	0.163555	0.019566	-0.0315188	-0.166632	-0.22012	0.0627392	0.028164	-0.0192006	0.959896	0.845721	0.479798	16	3	0.00435119	0.00315035	31.1818	0.00317117	59.5068	2.46955	6.11496	0.047006
366276	68879	68879_366276	Prpf6	Chr2 cM	Chr2:181243112-181297454(+)	pre-mRNA splicing factor 6	Prpf6	Chr3 q43	pre-mRNA processing factor 6	0.0097948	0.00291018	0.0735042	0.0150997	0.03021	0.0289773	0.516548	0.923257	0.0111929	-0.0198001	-0.0563002	0.0167098	0.0393897	0.0621206	0.130299	0.959896	1	0.420212	16	3	0.000769085	0.00108304	18.2016	0.150014	27.0661	1.3711	6.43513	0.0400525
691149	12340	12340_691149	Capza1	Chr3 cM	Chr3:104730097-104771821(-)	capping actin protein of muscle Z-line subunit alpha 1	Capza1	Chr2 q34	capping actin protein of muscle Z-line subunit alpha 1	0.00945549	-0.00843423	-0.00442173	0.0145789	0.0293151	0.0264091	0.516614	0.77357	0.86703	-0.0191186	-0.0658909	-0.0561827	0.0380296	0.0490224	0.0473392	0.959896	0.979059	0.975603	16	3	1.42232723311651e-06	0.00108117	16.0854	0.244549	0.0398066	1.0004	0.122096	0.940778
366012	227682	227682_366012	Trub2	Chr2 cM	Chr2:29651235-29677697(-)	TruB pseudouridine (psi) synthase family member 2	Trub2	Chr3 p12	TruB pseudouridine synthase family member 2	0.0141627	0.00752369	-0.0029265	0.0218385	0.0440903	0.0445987	0.516649	0.864505	0.947681	-0.02864	-0.0788916	-0.0903383	0.0569654	0.093939	0.0844853	0.959896	0.991801	0.999398	16	3	0.00251648	0.00261305	19.4923	0.108614	38.4299	1.62416	0.0371832	0.98158
58976	22782	22782_58976	Slc30a1	Chr1 cM	Chr1:191638879-191645359(+)	solute carrier family 30 (zinc transporter), member 1	Slc30a1	Chr13 q27	solute carrier family 30 member 1	0.0132046	0.0412053	0.0265033	0.0203626	0.0409432	0.0429639	0.51668	0.314223	0.537317	-0.0267053	-0.0390419	-0.0577043	0.0531144	0.121453	0.110711	0.959896	0.864607	0.851275	16	3	0.00173062	0.00226854	19.4678	0.109299	29.9965	1.4285	1.19351	0.550595
310677	229603	229603_310677	Otud7b	Chr3 cM	Chr3:96011839-96068446(+)	OTU domain containing 7B	Otud7b	Chr2 q34	OTU deubiquitinase 7B	0.0154256	0.04613	-0.0522967	0.0237885	0.0489675	0.0516727	0.516696	0.346166	0.311502	-0.031199	-0.0498445	-0.153573	0.0620501	0.142104	0.04898	0.959896	0.878966	0.738805	16	3	0.00236675	0.0031574	15.915	0.253748	28.3589	1.39585	2.50622	0.285616
287715	69847	69847_287715	Wnk4	Chr11 cM	Chr11:101151393-101168235(+)	WNK lysine deficient protein kinase 4	Wnk4	Chr10 q31	WNK lysine deficient protein kinase 4	0.0258285	0.164787	-0.0372569	0.0398466	0.0776971	0.088404	0.516857	0.033931	0.673434	-0.0522694	0.0125035	-0.210526	0.103926	0.317071	0.136012	0.959896	0.809367	0.907875	15	3	0.00524135	0.00870595	16.8178	0.156582	23.4683	1.30665	5.28986	0.0710103
682097	228980	228980_682097	Taf4	Chr2 cM	Chr2:179553945-179618439(-)	TATA-box binding protein associated factor 4	Taf4	Chr3	TATA-box binding protein associated factor 4	-0.0258977	-0.0476154	0.00429665	0.0399549	0.0792374	0.0825515	0.516874	0.547893	0.95849	-0.104208	-0.202918	-0.157501	0.0524126	0.107687	0.166095	0.959896	0.923629	1	14	3	0.0134057	0.00844844	43.4664	9.00727126255528e-06	74.9532	3.99253	0.365248	0.833081
287656	67036	67036_287656	Mrpl45	Chr11 cM	Chr11:97206542-97220746(+)	mitochondrial ribosomal protein L45	Mrpl45	Chr10 q31	mitochondrial ribosomal protein L45	-0.0136929	-0.0210123	-0.00738712	0.0211256	0.0429524	0.0477771	0.516878	0.6247	0.877124	-0.0550982	-0.105197	-0.101028	0.0277125	0.0631728	0.0862542	0.959896	0.943828	0.977778	15	3	0.003536	0.00262898	26.7366	0.0084307	58.559	2.41307	0.243866	0.885208
501569	192216	192216_501569	Tmem47	ChrX cM	ChrX:80114304-80141478(+)	transmembrane protein 47	Tmem47	ChrX q21	transmembrane protein 47	-0.0201818	-0.0191505	-0.0581503	0.03114	0.0626799	0.0631784	0.516921	0.759963	0.357356	-0.0812151	-0.142001	-0.181978	0.0408515	0.1037	0.0656771	0.959896	0.975421	0.768419	15	3	0.00389514	0.00430986	24.2805	0.0186258	38.1016	1.61555	0.860844	0.650234
83469	228357	228357_83469	Lrp4	Chr2 cM	Chr2:91287856-91344124(+)	low density lipoprotein receptor-related protein 4	Lrp4	Chr3 q24	LDL receptor related protein 4	0.029224	-0.0570858	-0.127241	0.0450925	0.0919623	0.0981373	0.516926	0.534763	0.194783	-0.0591556	-0.237329	-0.319587	0.117604	0.123157	0.0651047	0.959896	0.918569	0.656092	16	3	0.0187877	0.0112007	44.1883	2.85599706606286e-05	75.5167	4.08441	1.78527	0.409576
29454	14561	14561_29454	Gdf11	Chr10 cM	Chr10:128718164-128727587(-)	growth differentiation factor 11	Gdf11	Chr7 q11	growth differentiation factor 11	-0.0144772	0.00132671	-0.0105327	0.0223408	0.0427681	0.038264	0.516974	0.975253	0.783114	-0.0582645	-0.0824972	-0.0855287	0.02931	0.0851507	0.0644634	0.959896	1	0.949154	14	3	8.22052494549214e-07	0.00280187	17.7516	0.0875267	0.010918	1.00011	0.0763983	0.962521
498840	72512	72512_498840	Sting1	Chr18 cM	Chr18:35866732-35873607(-)	stimulator of interferon response cGAMP interactor 1	Sting1	Chr18 p11	stimulator of interferon response cGAMP interactor 1	0.0299039	-0.0606258	0.157615	0.0461489	0.0965486	0.10358	0.516993	0.53005	0.128092	-0.0605463	-0.249858	-0.0453986	0.120354	0.128606	0.360629	0.959896	0.918159	0.609386	14	3	0.0128669	0.0128274	18.9156	0.0626257	45.1173	1.82207	3.57878	0.167062
102554658	75973	75973_102554658	Ccdc162	Chr10 cM	Chr10:41414838-41592586(-)	coiled-coil domain containing 162	Ccdc162	Chr20	coiled-coil domain containing 162	-0.0231301	-0.069634	-0.0746412	0.0356969	0.0636643	0.0683465	0.517012	0.274056	0.27479	-0.0930947	-0.194414	-0.208598	0.0468345	0.0551457	0.0593156	0.959896	0.8544	0.716129	13	3	0	0.00838346	11.6672	0.307946	0	1	3.1414	0.2079
363134	27966	27966_363134	Rrp9	Chr9 cM	Chr9:106354508-106362614(+)	ribosomal RNA processing 9, U3 small nucleolar RNA binding protein	Rrp9	Chr8 q32	ribosomal RNA processing 9, U3 small nucleolar RNA binding protein	0.0189906	0.00281383	0.0483057	0.0293115	0.0593555	0.0683239	0.517057	0.962189	0.47956	-0.0384589	-0.113521	-0.0856067	0.07644	0.119148	0.182218	0.959896	1	0.824469	16	3	0.00820204	0.00522788	32.7154	0.00187977	65.4695	2.89599	0.504362	0.777104
64017	13809	13809_64017	Enpep	Chr3 cM	Chr3:129062824-129126369(-)	glutamyl aminopeptidase	Enpep	Chr2 q42	glutamyl aminopeptidase	-0.0212653	-0.0911882	0.126646	0.0328271	0.0591182	0.0576869	0.517116	0.122959	0.0281353	-0.0856053	-0.207058	0.0135812	0.0430746	0.0246813	0.23971	0.959896	0.845721	0.497654	14	3	3.66279539352961e-06	0.00594796	10.7209	0.466936	0.0210515	1.00021	7.09176	0.0288433
294559	18302	18302_294559	Oit3	Chr10 cM	Chr10:59258782-59277601(-)	oncoprotein induced transcript 3	Oit3	Chr20 q11	oncoprotein induced transcript 3	0.0267334	-0.00105985	0.0306532	0.0412688	0.0471279	0.0801738	0.517123	0.982058	0.702213	-0.054152	-0.0934288	-0.126484	0.107619	0.0913091	0.187791	0.959896	1	0.918359	11	3	0	0.00578559	9.60012	0.294221	0	1	0.14625	0.929485
681361	320951	320951_681361	Pisd	Chr5 cM	Chr5:32893645-32942990(-)	phosphatidylserine decarboxylase	Pisd	Chr14 q21	phosphatidylserine decarboxylase	-0.014777	0.0233889	0.101165	0.022812	0.047158	0.0544822	0.517131	0.619916	0.0633326	-0.0594877	-0.0690391	-0.00561792	0.0299337	0.115817	0.207948	0.959896	0.942913	0.554031	11	3	0.000927671	0.00248125	9.10445	0.333561	18.1497	1.22174	3.50774	0.173103
59318	320840	320840_59318	Negr1	Chr3 cM	Chr3:156267431-157022082(+)	neuronal growth regulator 1	Negr1	Chr2 q45	neuronal growth regulator 1	-0.0198888	0.0738548	0.081248	0.0307073	0.0632431	0.0709748	0.517185	0.242891	0.252315	-0.0800739	-0.0500994	-0.05786	0.0402963	0.197809	0.220356	0.959896	0.847742	0.703997	16	3	0.00913547	0.00543256	39.3452	0.000176089	73.4131	3.76125	2.11742	0.346902
24877	26950	26950_24877	Vsnl1	Chr12 cM	Chr12:11375258-11486579(-)	visinin-like 1	Vsnl1	Chr6 q15	visinin-like 1	0.0112603	-0.0232482	0.0156945	0.0173878	0.0362507	0.0318811	0.517247	0.521316	0.622519	-0.0228193	-0.0942982	-0.0467913	0.0453398	0.0478018	0.0781804	0.959896	0.916328	0.887622	14	3	0.00066008	0.00122359	16.1789	0.134617	20.9514	1.26504	0.904632	0.636153
65081	77573	77573_65081	Vps33a	Chr5 cM	Chr5:123666820-123711104(-)	VPS33A CORVET/HOPS core subunit	Vps33a	Chr12 q16	VPS33A core subunit of CORVET and HOPS complexes	0.0178917	0.0179327	-0.0642422	0.0276324	0.0558397	0.0606047	0.517313	0.7481	0.289136	-0.0362667	-0.0915111	-0.183025	0.0720502	0.127377	0.0545409	0.959896	0.973268	0.72449	16	3	0.00797771	0.00438359	56.4171	2.27548760813707e-07	81.7073	5.46666	1.37922	0.501771
365018	142682	142682_365018	Zcchc14	Chr8 cM	Chr8:122325442-122379640(-)	zinc finger, CCHC domain containing 14	Zcchc14	Chr19 q12	zinc finger CCHC-type containing 14	-0.028628	0.143539	0.15282	0.0442185	0.0857222	0.0920674	0.51736	0.0940397	0.09694	-0.115295	-0.0244738	-0.0276286	0.0580388	0.311551	0.333269	0.959896	0.836646	0.584421	15	3	0.01807	0.00969729	140.265	5.29522423704595e-24	86.6887	7.51242	5.53521	0.0628123
360922	16069	16069_360922	Jchain	Chr5 cM	Chr5:88667663-88675667(-)	immunoglobulin joining chain	Jchain	Chr14 p22	joining chain of multimeric IgA and IgM	0.0468733	0.0450988	0.0485806	0.0724371	0.141011	0.179262	0.517574	0.7491	0.786388	-0.0951009	-0.231277	-0.302766	0.188847	0.321474	0.399927	0.959896	0.973441	0.949971	14	3	0.0229778	0.0255246	18.6772	0.0671403	43.7863	1.77893	0.220214	0.895738
688606	67044	67044_688606	Higd2a	Chr13 cM	Chr13:54738044-54738960(+)	HIG1 domain family, member 2A	Higd2al1	Chr12 p12	HIG1 hypoxia inducible domain family, member 2A-like 1	-0.0171121	0.0493364	0.067199	0.0264463	0.0525715	0.0495342	0.517599	0.348006	0.174902	-0.0689459	-0.0537018	-0.0298862	0.0347217	0.152375	0.164284	0.959896	0.879155	0.641315	15	3	0.00336374	0.00288975	33.4782	0.000814838	55.775	2.26116	2.72418	0.256124
499486	238725	238725_499486	Gpr150	Chr13 cM	Chr13:76202970-76205115(-)	G protein-coupled receptor 150	Gpr150	Chr2 q11	G protein-coupled receptor 150	0.0288263	0.0825831	-0.0695163	0.0445579	0.0876597	0.0933894	0.51767	0.346148	0.456653	-0.0585056	-0.0892268	-0.252556	0.116158	0.254393	0.113524	0.959896	0.878966	0.815589	15	3	0.0125639	0.0108415	30.144	0.00265633	57.4839	2.35205	1.52715	0.465998
360623	70843	70843_360623	Krt28	Chr11 cM	Chr11:99255698-99265729(-)	keratin 28	Krt28	Chr10 q31	keratin 28	0.0283811	-0.0192698	0.0625876	0.0438744	0.0717015	0.0797672	0.517715	0.788121	0.432672	-0.0576112	-0.159802	-0.0937533	0.114373	0.121262	0.218928	0.959896	0.980753	0.806635	13	3	1.35481582529838e-07	0.00777051	12.2889	0.26619	0.000459616	1	0.635769	0.727687
309459	18011	18011_309459	Neurl1a	Chr19 cM	Chr19:47167259-47247880(+)	neuralized E3 ubiquitin protein ligase 1A	Neurl1	Chr1 q54	neuralized E3 ubiquitin protein ligase 1	-0.0106386	-0.0225543	0.0306348	0.0164484	0.0326644	0.0284601	0.517771	0.489888	0.281743	-0.0428769	-0.0865754	-0.0251459	0.0215997	0.0414667	0.0864155	0.959896	0.912044	0.720801	16	3	0	0.0010854	7.30947	0.885507	0	1	1.70251	0.426878
498972	234577	234577_498972	Cpne2	Chr8 cM	Chr8:95259618-95297159(+)	copine II	Cpne2	Chr19	copine 2	-0.0542611	0.359635	0.286307	0.0839156	0.168616	0.191911	0.517881	0.032936	0.135732	-0.218733	0.0291535	-0.0898316	0.11021	0.690116	0.662445	0.959896	0.804413	0.617913	16	3	0.0973224	0.0424677	242.162	2.70947105146277e-44	92.791	13.8716	5.9789	0.0503151
24375	71665	71665_24375	Fuca1	Chr4 cM	Chr4:135648037-135667611(+)	fucosidase, alpha-L- 1, tissue	Fuca1	Chr5 q36	alpha-L-fucosidase 1	0.0124277	0.000268784	0.0674303	0.0192206	0.0380209	0.0370583	0.517902	0.99436	0.0688239	-0.025244	-0.0742508	-0.00520261	0.0500994	0.0747883	0.140063	0.959896	1	0.556331	15	3	0.000769754	0.00191092	14.0465	0.297747	15.1072	1.17796	3.32106	0.190038
292016	234728	234728_292016	Cmtr2	Chr8 cM	Chr8:110942297-110951118(+)	cap methyltransferase 2	Cmtr2	Chr19 q12	cap methyltransferase 2	-0.0297146	0.0887891	0.111486	0.0459646	0.0919553	0.104014	0.517977	0.33426	0.283793	-0.119803	-0.09144	-0.0923774	0.0603744	0.269018	0.315349	0.959896	0.874642	0.721348	16	3	0.0199052	0.0126423	69.8812	8.44140131881769e-10	71.7092	3.53471	1.94422	0.378283
303419	103841	103841_303419	Cuedc1	Chr11 cM	Chr11:87989972-88084966(+)	CUE domain containing 1	Cuedc1	Chr10 q26	CUE domain containing 1	0.0106888	0.0271395	0.0152367	0.0165358	0.0337494	0.0297653	0.518017	0.421312	0.608725	-0.0217207	-0.0390081	-0.0431022	0.0430983	0.0932871	0.0735755	0.959896	0.896433	0.881222	16	3	0	0.00112698	8.8238	0.786117	0	1	1.11731	0.571977
81536	81535	81535_81536	Sgpp1	Chr12 cM	Chr12:75761023-75782503(-)	sphingosine-1-phosphate phosphatase 1	Sgpp1	Chr6 q24	sphingosine-1-phosphate phosphatase 1	0.0151911	0.0131986	-0.0167302	0.0235047	0.0479248	0.0481761	0.518086	0.783007	0.728387	-0.0308773	-0.0807323	-0.111154	0.0612594	0.10713	0.0776933	0.959896	0.980196	0.928072	16	3	0.00280106	0.00286567	19.0396	0.121881	38.9955	1.63922	0.243211	0.885497
100362255	110789	110789_100362255	Adgrv1	Chr13 cM	Chr13:81243187-81781273(-)	adhesion G protein-coupled receptor V1	Adgrv1	Chr2	adhesion G protein-coupled receptor V1	0.0335588	0.0608661	0.114502	0.051925	0.103824	0.117696	0.518089	0.557711	0.330621	-0.0682122	-0.142625	-0.116178	0.13533	0.264357	0.345182	0.959896	0.925701	0.752336	14	3	0.0186275	0.0152469	26.0161	0.00645414	63.3873	2.73129	1.22513	0.54196
314028	104836	104836_314028	Cbll1	Chr12 cM	Chr12:31534828-31549615(-)	Casitas B-lineage lymphoma-like 1	Cbll1	Chr6 q16	Cbl proto-oncogene like 1	0.0134931	0.0118882	0.00211464	0.0208787	0.0427348	0.0311463	0.518111	0.780871	0.94587	-0.0274284	-0.0718705	-0.0589309	0.0544146	0.0956468	0.0631602	0.959896	0.979669	0.999069	15	3	3.31201667072185e-06	0.00108404	18.6869	0.0963694	0.081841	1.00082	0.0957235	0.953266
25417	26757	26757_25417	Dpysl4	Chr7 cM	Chr7:138665917-138681711(+)	dihydropyrimidinase-like 4	Dpysl4	Chr1 q41	dihydropyrimidinase-like 4	0.0159474	0.113943	0.0438987	0.0246784	0.0503169	0.052482	0.518144	0.0235424	0.402901	-0.0324214	0.0153241	-0.0589641	0.0643162	0.212563	0.146761	0.959896	0.790187	0.792327	16	3	0.00390519	0.00341131	23.4356	0.036737	47.7151	1.9126	5.25733	0.0721748
311171	241528	241528_311171	Lrrc55	Chr2 cM	Chr2:85018411-85029110(-)	leucine rich repeat containing 55	Lrrc55	Chr3 q24	leucine rich repeat containing 55	0.0423186	0.13568	-0.134776	0.0655065	0.134261	0.141933	0.518265	0.312222	0.342327	-0.0860718	-0.127466	-0.41296	0.170709	0.398826	0.143407	0.959896	0.86335	0.758165	11	3	0.025643	0.0211963	22.4225	0.00419042	64.3191	2.80262	2.77146	0.250142
298376	67305	67305_298376	Gpx7	Chr4 cM	Chr4:108257414-108263910(-)	glutathione peroxidase 7	Gpx7	Chr5 q34	glutathione peroxidase 7	0.0319332	0.119204	-0.0524928	0.0494446	0.103128	0.121691	0.518385	0.247731	0.666206	-0.0649764	-0.082924	-0.291004	0.128843	0.321331	0.186018	0.959896	0.847742	0.904641	15	3	0.021688	0.0146626	34.6471	0.000532884	67.8406	3.10951	1.96321	0.374708
684085	21907	21907_684085	Nr2e1	Chr10 cM	Chr10:42437959-42459628(-)	nuclear receptor subfamily 2, group E, member 1	Nr2e1	Chr20	nuclear receptor subfamily 2, group E, member 1	-0.0167426	0.0630399	0.115071	0.025925	0.0515325	0.0521128	0.518403	0.221215	0.0272366	-0.0675548	-0.0379619	0.0129316	0.0340695	0.164042	0.21721	0.959896	0.847742	0.494859	16	3	0.00249301	0.0034123	17.7916	0.165594	28.7922	1.40434	6.01052	0.0495258
498433	103554	103554_498433	Psme4	Chr11 cM	Chr11:30721726-30830361(+)	proteasome (prosome, macropain) activator subunit 4	Psme4	Chr14 q22	proteasome activator subunit 4	-0.0167313	0.0412011	0.0455515	0.0259185	0.052497	0.0522124	0.518579	0.432554	0.382975	-0.0675306	-0.0616911	-0.0567829	0.0340679	0.144093	0.147886	0.959896	0.897931	0.779447	16	3	0.00392105	0.00358601	22.7284	0.045053	45.4534	1.8333	1.1894	0.551729
299923	17988	17988_299923	Ndrg1	Chr15 cM	Chr15:66801167-66841489(-)	N-myc downstream regulated gene 1	Ndrg1	Chr7 q33	N-myc downstream regulated 1	0.0271956	0.183207	0.184368	0.0421324	0.086398	0.0905375	0.518616	0.0339634	0.0417135	-0.0553824	0.0138705	0.00691739	0.109774	0.352544	0.361818	0.959896	0.809367	0.534488	16	3	0.0120666	0.00967017	30.4295	0.00408238	53.649	2.15745	7.02317	0.0298495
100365921	66268	66268_100365921	Pigyl	Chr9 cM	Chr9:22068142-22069651(+)	phosphatidylinositol glycan anchor biosynthesis, class Y-like	Pigy	Chr8	phosphatidylinositol glycan anchor biosynthesis, class Y	-0.0131755	-0.0111106	-0.0502729	0.0204135	0.0383211	0.035693	0.518647	0.771867	0.158989	-0.0531851	-0.0862185	-0.12023	0.0268341	0.0639973	0.0196842	0.959896	0.978613	0.628229	15	3	0	0.00257715	5.04276	0.956536	0	1	2.15218	0.340927
287178	327900	327900_287178	Ubtd2	Chr11 cM	Chr11:32405370-32466687(+)	ubiquitin domain containing 2	Ubtd2	Chr10 q12	ubiquitin domain containing 2	-0.0196307	-0.0587534	0.0232414	0.0304149	0.0603139	0.0707294	0.518649	0.329994	0.742461	-0.0792429	-0.176966	-0.115386	0.0399815	0.0594597	0.161868	0.959896	0.871555	0.93346	14	3	0.00579942	0.00499184	22.525	0.0206076	50.6729	2.02728	1.21247	0.545401
367915	319642	319642_367915	Rab9b	ChrX cM	ChrX:135758896-135769305(-)	RAB9B, member RAS oncogene family	Rab9b	ChrX q32	RAB9B, member RAS oncogene family	-0.0312131	0.0941144	0.0555433	0.0483619	0.0987481	0.107743	0.518664	0.340552	0.606191	-0.126001	-0.0994283	-0.155629	0.0635745	0.287657	0.266715	0.959896	0.875945	0.880409	16	3	0.0265702	0.0135003	154.705	2.31831012406344e-26	85.1436	6.73111	1.01667	0.601496
689176	100201	100201_689176	Tmem64	Chr4 cM	Chr4:15265831-15286753(+)	transmembrane protein 64	Tmem64	Chr5 q13	transmembrane protein 64	-0.0213551	-0.101812	0.0449681	0.0330905	0.0657215	0.0728039	0.518698	0.121347	0.536799	-0.0862112	-0.230624	-0.0977249	0.0435011	0.0269997	0.187661	0.959896	0.845381	0.851275	14	3	0.00692142	0.00542583	25.2235	0.00845388	56.751	2.31219	3.25216	0.196699
304775	226419	226419_304775	Dyrk3	Chr1 cM	Chr1:131056178-131065991(-)	dual-specificity tyrosine phosphorylation regulated kinase 3	Dyrk3	Chr13 q13	dual specificity tyrosine phosphorylation regulated kinase 3	-0.0296119	-0.333621	0.0487755	0.0458868	0.0930783	0.100097	0.518716	0.000337971	0.626059	-0.119548	-0.516051	-0.147412	0.0603246	-0.151191	0.244963	0.959896	0.243721	0.889315	16	3	0.0169741	0.0120898	33.0291	0.00168693	60.3925	2.52478	14.0656	0.000882436
100912012	21922	21922_100912012	Clec3b	Chr9 cM	Chr9:122980011-122986497(+)	C-type lectin domain family 3, member b	Clec3b	Chr8	C-type lectin domain family 3, member B	0.0265763	0.167073	0.086548	0.0411836	0.0778902	0.0829527	0.518724	0.0319545	0.29679	-0.0541421	0.0144109	-0.0760364	0.107295	0.319735	0.249132	0.959896	0.804413	0.729592	14	3	0.00250395	0.0099579	8.49002	0.668852	8.52024	1.09314	5.39881	0.0672454
315530	330914	330914_315530	Arhgap32	Chr9 cM	Chr9:32027432-32179742(+)	Rho GTPase activating protein 32	Arhgap32	Chr8 q21	Rho GTPase activating protein 32	0.0580213	-0.102571	-0.317635	0.089931	0.177688	0.206599	0.518813	0.563768	0.124185	-0.11824	-0.450833	-0.722562	0.234283	0.245691	0.0872923	0.959896	0.928809	0.604929	15	3	0.0992679	0.0448383	158.231	1.20407696091358e-27	95.0971	20.396	2.55932	0.278132
293154	14276	14276_293154	Folr2	Chr7 cM	Chr7:101489195-101506397(-)	folate receptor beta	Folr2	Chr1 q32	folate receptor beta	0.0214197	-0.0394744	0.0256673	0.033201	0.05278	0.0707491	0.51883	0.454518	0.716759	-0.0436532	-0.142921	-0.112998	0.0864925	0.0639725	0.164333	0.959896	0.902835	0.924169	15	3	3.90644703078932e-06	0.00606149	14.4162	0.274921	0.0159501	1.00016	0.594669	0.742796
25432	13491	13491_25432	Drd4	Chr7 cM	Chr7:140871931-140874868(+)	dopamine receptor D4	Drd4	Chr1 q41	dopamine receptor D4	-0.0548486	-0.0495932	-0.24943	0.0850226	0.175619	0.205833	0.518859	0.777644	0.225585	-0.22149	-0.3938	-0.652855	0.111793	0.294613	0.153994	0.959896	0.979621	0.683606	14	3	0.0455074	0.0383657	24.21	0.0118763	63.3336	2.72729	1.47183	0.479067
366229	545474	545474_366229	Scrt2	Chr2 cM	Chr2:151923737-151937722(+)	scratch family zinc finger 2	Scrt2	Chr3 q41	scratch family transcriptional repressor 2	0.0420312	0.250849	0.110539	0.0651619	0.130198	0.140256	0.518909	0.0540203	0.430628	-0.0856837	-0.00433435	-0.164359	0.169746	0.506032	0.385436	0.959896	0.82951	0.806451	15	3	0.0434465	0.0242186	50.9575	9.47707449483527e-07	79.8027	4.95117	4.00123	0.135252
295283	545554	545554_295283	Ankrd34a	Chr3 cM	Chr3:96503952-96507091(+)	ankyrin repeat domain 34A	Ankrd34a	Chr2 q34	ankyrin repeat domain 34A	0.0119394	-0.0136997	-0.0345626	0.0185176	0.0369925	0.0413113	0.519083	0.711131	0.402797	-0.0243544	-0.0862037	-0.115531	0.0482332	0.0588043	0.0464061	0.960054	0.964994	0.792281	16	3	0.00236136	0.00194527	26.478	0.0146549	50.7773	2.03158	0.789414	0.673877
309255	233315	233315_309255	Mtmr10	Chr7 cM	Chr7:63937418-63990554(+)	myotubularin related protein 10	Mtmr10	Chr1 q22	myotubularin related protein 10	0.0164706	0.0287117	0.0176297	0.0255481	0.0510974	0.0434671	0.519128	0.574183	0.685047	-0.0336028	-0.0714373	-0.0675644	0.066544	0.128861	0.102824	0.960054	0.931105	0.912293	15	3	0.00099201	0.00285534	11.4099	0.494151	12.5379	1.14335	0.483781	0.785142
289378	68972	68972_289378	Tatdn3	Chr1 cM	Chr1:190778023-190795129(-)	TatD DNase domain containing 3	Tatdn3	Chr13 q27	TatD DNase domain containing 3	0.0170405	0.137423	0.024991	0.0264354	0.0508014	0.0567508	0.519179	0.00682845	0.659674	-0.0347718	0.0378538	-0.0862385	0.0688529	0.236992	0.13622	0.960054	0.690202	0.902667	15	3	0.00256002	0.00326362	17.5498	0.13006	36.1671	1.56659	7.86599	0.0195849
117059	12308	12308_117059	Calb2	Chr8 cM	Chr8:110869158-110894844(-)	calbindin 2	Calb2	Chr19 q12	calbindin 2	-0.10399	0.47617	0.693859	0.161361	0.326133	0.371741	0.519281	0.144277	0.0619697	-0.420252	-0.163039	-0.0347398	0.212272	1.11538	1.42246	0.960127	0.845721	0.553078	16	3	0.338905	0.158415	215.077	1.08044366198821e-38	93.3818	15.11	4.9162	0.0855973
295490	59308	59308_295490	Emcn	Chr3 cM	Chr3:137046824-137136830(+)	endomucin	Emcn	Chr2 q43	endomucin	0.0243356	-0.026935	0.104253	0.0377704	0.0758459	0.0837336	0.519378	0.722494	0.213113	-0.049693	-0.17559	-0.0598622	0.0983643	0.12172	0.268367	0.960185	0.966571	0.675144	16	3	0.00973837	0.00829826	25.3018	0.021063	48.3932	1.93773	1.81317	0.403901
292947	215821	215821_292947	Arfgef3	Chr10 cM	Chr10:18463759-18619506(-)	ARFGEF family member 3	Arfgef3	Chr1 p12	ARFGEF family member 3	0.0178142	0.0359724	0.0227717	0.0276525	0.0533217	0.0512439	0.519435	0.499911	0.656769	-0.0363837	-0.0685362	-0.0776645	0.0720121	0.140481	0.123208	0.960185	0.913644	0.901394	14	3	0	0.0043232	10.5207	0.484244	0	1	0.600789	0.740526
310685	74414	74414_310685	Polr3c	Chr3 cM	Chr3:96618836-96634803(-)	polymerase (RNA) III (DNA directed) polypeptide C	Polr3c	Chr2 q34	RNA polymerase III subunit C	0.0139379	0.0633318	0.0226556	0.0216409	0.0426976	0.0425354	0.519542	0.138004	0.59429	-0.0284775	-0.020354	-0.0607123	0.0563532	0.147018	0.106023	0.960268	0.845721	0.876692	14	3	0.00148595	0.00230355	20.9939	0.0334347	26.4229	1.35912	2.37861	0.304432
170724	67628	67628_170724	Anp32b	Chr4 cM	Chr4:46450926-46472657(+)	acidic nuclear phosphoprotein 32 family member B	Anp32b	Chr5 q22	acidic nuclear phosphoprotein 32 family member B	-0.0196829	0.0193761	0.0510086	0.0305724	0.0622851	0.064012	0.519696	0.755734	0.425533	-0.0796036	-0.1027	-0.0744527	0.0402378	0.141453	0.17647	0.960269	0.974609	0.802592	15	3	0.00801232	0.00511334	66.5138	1.42952485008645e-09	74.0222	3.84945	0.660981	0.718571
24765	20254	20254_24765	Scg2	Chr1 cM	Chr1:79412386-79417837(-)	secretogranin II	Scg2	Chr9 q34	secretogranin II	0.036329	0.188057	0.0486967	0.0564293	0.114285	0.126705	0.519707	0.0998644	0.700732	-0.0742704	-0.0359371	-0.19964	0.146928	0.412051	0.297033	0.960269	0.836646	0.918222	16	3	0.038827	0.0186938	74.884	1.00048709726941e-10	85.9992	7.14244	2.71802	0.256915
362283	228960	228960_362283	Stx16	Chr2 cM	Chr2:173918101-173941564(+)	syntaxin 16	Stx16	Chr3 q43	syntaxin 16	-0.00962922	-0.0228662	-0.00588371	0.0149588	0.0301703	0.0244355	0.51976	0.448508	0.809721	-0.0389479	-0.0819989	-0.0537763	0.0196895	0.0362665	0.0420089	0.960269	0.900877	0.95712	15	3	0.000106614	0.000898312	10.6005	0.563432	4.05808	1.0423	0.694231	0.706724
309724	327766	327766_309724	Tmem26	Chr10 cM	Chr10:68559576-68618485(+)	transmembrane protein 26	Tmem26	Chr20 p11	transmembrane protein 26	-0.0238218	-0.0468453	-0.0423108	0.03702	0.0655478	0.0673896	0.519911	0.47481	0.5301	-0.0963797	-0.175317	-0.174392	0.0487362	0.0816259	0.0897704	0.960269	0.907232	0.849327	11	3	3.0567962157627e-06	0.00960794	12.2783	0.139214	0.00866054	1.00009	1.12625	0.569426
296081	269336	269336_296081	Ccdc32	Chr2 cM	Chr2:118848260-118859874(-)	coiled-coil domain containing 32	Ccdc32	Chr3 q35	coiled-coil domain containing 32	-0.0109404	0.0150001	-0.0437381	0.0170035	0.0334893	0.0231152	0.519949	0.65422	0.0584669	-0.0442666	-0.0506377	-0.0890431	0.0223858	0.080638	0.00156683	0.960269	0.952178	0.549183	16	3	0	0.000873476	6.1489	0.940565	0	1	3.67966	0.158845
246237	109135	109135_246237	Plekha5	Chr6 cM	Chr6:140369780-140542836(+)	pleckstrin homology domain containing, family A member 5	Plekha5	Chr4 q44	pleckstrin homology domain containing A5	-0.0263191	-0.00564861	-0.0681355	0.0409106	0.082521	0.0884412	0.520009	0.945427	0.44106	-0.106502	-0.167387	-0.241477	0.0538642	0.15609	0.105206	0.960269	1	0.808932	16	3	0.0187636	0.00967833	70.3058	7.05064079573799e-10	83.5053	6.06257	0.595716	0.742407
116694	73647	73647_116694	Capn9	Chr8 cM	Chr8:125302850-125345470(+)	calpain 9	Capn9	Chr19 q12	calpain 9	-0.0702628	-0.0592743	-0.00660098	0.109264	0.205799	0.257525	0.520187	0.773331	0.979551	-0.284416	-0.462633	-0.511341	0.14389	0.344084	0.498139	0.960269	0.979059	1	13	3	0.0667932	0.0545296	29.4479	0.00105401	69.8284	3.31437	0.0832019	0.959253
25019	14375	14375_25019	Xrcc6	Chr15 cM	Chr15:81872036-81924286(+)	X-ray repair complementing defective repair in Chinese hamster cells 6	Xrcc6	Chr7 q34	X-ray repair cross complementing 6	0.0207627	-0.0515464	-0.0658867	0.0322917	0.0651771	0.0694559	0.520241	0.429022	0.342818	-0.0425279	-0.179291	-0.202018	0.0840532	0.0761984	0.0702444	0.960269	0.897931	0.758503	16	3	0.00939313	0.00608649	33.3449	0.00151215	66.7383	3.00646	1.34696	0.509932
688324	71276	71276_688324	Ccdc57	Chr11 cM	Chr11:120717355-120823698(-)	coiled-coil domain containing 57	Ccdc57	Chr10	coiled-coil domain containing 57	-0.0354898	0.197875	-0.197079	0.0552014	0.11061	0.122169	0.520279	0.0736234	0.106709	-0.143683	-0.0189161	-0.436527	0.0727029	0.414665	0.0423685	0.960269	0.836646	0.591339	15	3	0.027766	0.0166697	46.67	5.31666454429753e-06	76.9693	4.34204	6.19588	0.045142
114106	63857	63857_114106	Bco1	Chr8 cM	Chr8:117822593-117860459(+)	beta-carotene oxygenase 1	Bco1	Chr19 q12	beta-carotene oxygenase 1	-0.0280811	0.0034573	-0.0124151	0.04369	0.0545261	0.0781957	0.520396	0.949443	0.87385	-0.113712	-0.103412	-0.165676	0.0575497	0.110327	0.140846	0.960269	1	0.977284	13	3	0	0.0157909	6.13076	0.80416	0	1	0.0300734	0.985076
81642	27421	27421_81642	Abcc6	Chr7 cM	Chr7:45625804-45679915(-)	ATP-binding cassette, sub-family C member 6	Abcc6	Chr1 q22	ATP binding cassette subfamily C member 6	-0.0292979	0.0430628	-0.0380577	0.0455933	0.089191	0.104834	0.520489	0.629227	0.716584	-0.118659	-0.131748	-0.243529	0.0600634	0.217874	0.167414	0.960269	0.945083	0.924169	15	3	0.0131598	0.0114036	22.3398	0.0338836	53.3697	2.14453	0.398964	0.819155
315578	70989	70989_315578	Jhy	Chr9 cM	Chr9:40806145-40875414(-)	junctional cadherin complex regulator	Jhy	Chr8 q22	junctional cadherin complex regulator	-0.0761134	0.319666	0.340213	0.118453	0.23559	0.280697	0.520508	0.174822	0.225501	-0.308277	-0.142083	-0.209943	0.15605	0.781415	0.890368	0.960269	0.845721	0.683606	12	3	0.097295	0.0756738	289.138	5.24443194348665e-57	90.5513	10.5835	3.05923	0.216619
306283	11752	11752_306283	Anxa8	Chr14 cM	Chr14:33807938-33822528(+)	annexin A8	Anxa8	Chr16 p15	annexin A8	0.0269235	0.0769562	-0.0632442	0.0419089	0.0606388	0.0826648	0.520595	0.204408	0.444231	-0.0552165	-0.0418936	-0.225264	0.109063	0.195806	0.0987758	0.960269	0.847742	0.811047	13	3	3.90278441862443e-06	0.00903845	20.0806	0.0284994	0.0123823	1.00012	1.93763	0.379533
171087	55951	55951_171087	Mpc1	Chr17 cM	Chr17:8502590-8516499(+)	mitochondrial pyruvate carrier 1	Mpc1	Chr1 q12	mitochondrial pyruvate carrier 1	0.0133576	-0.0428597	-0.0549194	0.020794	0.0422107	0.0458177	0.520627	0.309927	0.230664	-0.0273978	-0.125591	-0.14472	0.0541131	0.0398718	0.0348816	0.960269	0.863247	0.688217	15	3	0.00297351	0.0024202	31.366	0.00173193	54.6235	2.20378	2.11259	0.347742
140924	16186	16186_140924	Il2rg	ChrX cM	ChrX:100307991-100311861(-)	interleukin 2 receptor, gamma chain	Il2rg	ChrX q22	interleukin 2 receptor subunit gamma	-0.0449008	0.145317	0.109472	0.0699224	0.145099	0.162592	0.520775	0.316585	0.50076	-0.181946	-0.139072	-0.209202	0.0921446	0.429705	0.428146	0.960269	0.865422	0.834134	14	3	0.0285318	0.0288329	20.7928	0.035582	45.888	1.84802	1.164	0.558781
25364	11418	11418_25364	Asic2	Chr11 cM	Chr11:80770989-81859222(-)	acid-sensing ion channel 2	Asic2	Chr10 q26	acid sensing ion channel subunit 2	0.0335448	-0.0827527	-0.23068	0.0522477	0.104987	0.116331	0.520851	0.430571	0.0473713	-0.0688588	-0.288524	-0.458684	0.135948	0.123019	-0.00267575	0.960269	0.897931	0.540988	16	3	0.0347424	0.0161008	236.942	3.27137583369061e-43	91.5067	11.774	4.18275	0.123517
307924	57247	57247_307924	Zfp276	Chr8 cM	Chr8:123980934-123996484(+)	zinc finger protein (C2H2 type) 276	Zfp276	Chr19 q12	zinc finger protein (C2H2 type) 276	0.0245403	0.0360307	0.0787784	0.0382371	0.0757071	0.0759048	0.521008	0.63413	0.299336	-0.0504031	-0.112353	-0.0699922	0.0994837	0.184414	0.227549	0.960269	0.94665	0.73135	15	3	0.00892146	0.00688967	26.4211	0.00935306	57.7959	2.36944	1.31989	0.516881
305941	24053	24053_305941	Sgcg	Chr14 cM	Chr14:61456564-61495939(-)	sarcoglycan, gamma (dystrophin-associated glycoprotein)	Sgcg	Chr15 p12	sarcoglycan, gamma	0.027946	0.0875847	-0.0883848	0.0435446	0.0637363	0.095377	0.521016	0.169388	0.354088	-0.0573997	-0.0373362	-0.27532	0.113292	0.212506	0.0985508	0.960269	0.845721	0.766249	12	3	6.05209289942586e-07	0.00904846	10.2202	0.332952	0.0017588	1.00002	2.1477	0.34169
361327	71373	71373_361327	Prr16	Chr18 cM	Chr18:51250970-51437713(+)	proline rich 16	Prr16	Chr18 q11	proline rich 16	0.0443196	0.0862929	-0.059142	0.0690666	0.140209	0.159276	0.521072	0.538251	0.710401	-0.0910484	-0.188511	-0.371317	0.179688	0.361097	0.253033	0.960269	0.919285	0.921746	16	3	0.0530067	0.0286579	48.6282	5.11613215340346e-06	79.9117	4.97803	0.613052	0.735999
100359484	232816	232816_100359484	Zfp628	Chr7 cM	Chr7:4918216-4925001(+)	zinc finger protein 628	Zfp628	Chr1	zinc finger protein 628	0.0171578	0.0897657	-0.0160492	0.0267395	0.053571	0.0485071	0.52109	0.0938087	0.740749	-0.0352506	-0.0152315	-0.111121	0.0695662	0.194763	0.079023	0.960269	0.836646	0.933152	15	3	0.00191012	0.0028784	17.2102	0.141859	26.5761	1.36195	2.83292	0.242572
288671	59008	59008_288671	Anapc5	Chr5 cM	Chr5:122925522-122959402(-)	anaphase-promoting complex subunit 5	Anapc5	Chr12 q16	anaphase-promoting complex subunit 5	-0.00885747	0.0377511	-0.00172171	0.0138042	0.0281644	0.0285947	0.5211	0.18012	0.951988	-0.0359132	-0.0174501	-0.0577662	0.0181983	0.0929522	0.0543228	0.960269	0.845721	1	15	3	2.86153278223345e-05	0.00101485	10.8613	0.540837	0.987291	1.00997	1.90721	0.385349
25431	13395	13395_25431	Dlx5	Chr6 cM	Chr6:6877801-6882068(-)	distal-less homeobox 5	Dlx5	Chr4 q21	distal-less homeobox 5	0.0715627	0.224493	0.299664	0.111533	0.225218	0.252081	0.521115	0.31887	0.234533	-0.147038	-0.216925	-0.194405	0.290164	0.665912	0.793733	0.960269	0.865422	0.68983	15	3	0.161519	0.0752021	55.9354	1.2293955272752e-07	92.1153	12.6827	2.08398	0.352753
312516	23885	23885_312516	Gmcl1	Chr6 cM	Chr6:86668750-86710365(-)	germ cell-less, spermatogenesis associated 1	Gmcl1	Chr4 q34	germ cell-less 1, spermatogenesis associated	0.0104608	-0.0347885	0.00891249	0.0163109	0.0338252	0.0292159	0.521304	0.303725	0.760323	-0.021508	-0.101085	-0.0483496	0.0424296	0.0315078	0.0661746	0.960269	0.863247	0.940609	16	3	0	0.000841561	8.48819	0.810407	0	1	1.05814	0.589152
363449	102941	102941_363449	B630019K06Rik	ChrX cM	ChrX:8758621-8761203(+)	RIKEN cDNA B630019K06 gene	Fbxl17l1	ChrX q12	F-box and leucine-rich repeat protein 17 like 1	-0.0228872	0.0845202	0.103503	0.0356942	0.0708402	0.0734362	0.52139	0.232826	0.15871	-0.0928465	-0.054324	-0.0404297	0.047072	0.223364	0.247435	0.960269	0.847742	0.628229	14	3	0.00993607	0.00649404	47.3149	1.89062227282976e-06	71.5142	3.51052	3.22818	0.199072
64301	20595	20595_64301	Smn1	Chr13 cM	Chr13:100261360-100274198(+)	survival motor neuron 1	Smn1	Chr2 q12	survival of motor neuron 1, telomeric	0.0148956	0.00167473	0.0750305	0.0232315	0.0449899	0.048819	0.521406	0.970306	0.124315	-0.0306374	-0.0865039	-0.020653	0.0604285	0.0898534	0.170714	0.960269	1	0.605113	16	3	0.00222669	0.00275286	18.6821	0.133295	32.7995	1.48808	2.3784	0.304465
361680	16985	16985_361680	Lsp1	Chr7 cM	Chr7:142014583-142048605(+)	lymphocyte specific 1	Lsp1	Chr1 q41	lymphocyte-specific protein 1	0.0313132	-0.165993	-0.0093869	0.0488399	0.0980007	0.113574	0.521432	0.0903043	0.93413	-0.0644112	-0.358071	-0.231988	0.127038	0.0260848	0.213214	0.960269	0.836646	0.996156	16	3	0.0169973	0.0136405	31.6032	0.00274968	57.1951	2.33618	2.9165	0.232643
300033	66656	66656_300033	Eef1d	Chr15 cM	Chr15:75766643-75781425(-)	eukaryotic translation elongation factor 1 delta	Eef1d	Chr7 q34	eukaryotic translation elongation factor 1 delta	-0.0151261	0.0437493	0.0951202	0.0235932	0.04783	0.0490672	0.521443	0.360358	0.0525539	-0.0613679	-0.0499957	-0.0010498	0.0311157	0.137494	0.19129	0.960269	0.880341	0.542349	16	3	0.00362252	0.0029854	30.6591	0.00378056	50.966	2.0394	4.12238	0.127302
295143	66841	66841_295143	Etfdh	Chr3 cM	Chr3:79511095-79536074(-)	electron transferring flavoprotein, dehydrogenase	Etfdh	Chr2 q33	electron transfer flavoprotein dehydrogenase	-0.0143036	-0.0387459	0.0249426	0.022311	0.0450773	0.0478826	0.521456	0.39004	0.602429	-0.0580324	-0.127096	-0.0689056	0.0294251	0.0496039	0.118791	0.960269	0.885747	0.878943	16	3	0.00375446	0.00285641	31.0376	0.00332914	55.9604	2.27068	1.16479	0.55856
65204	12797	12797_65204	Cnn1	Chr9 cM	Chr9:22010501-22020517(+)	calponin 1	Cnn1	Chr8 q13	calponin 1	0.0362028	0.0904598	0.0039019	0.0564698	0.10799	0.113602	0.521457	0.402215	0.9726	-0.0744759	-0.121196	-0.218753	0.146882	0.302115	0.226557	0.960269	0.890573	1	15	3	0.0040213	0.0213183	10.3785	0.582794	5.87375	1.0624	0.710494	0.701
313155	73205	73205_313155	C9orf72	Chr4 cM	Chr4:35191285-35226153(-)	C9orf72, member of C9orf72-SMCR8 complex	RGD1359108	Chr5 q21	similar to RIKEN cDNA 3110043O21	0.0177277	0.0167808	0.053352	0.0276594	0.0555516	0.0607271	0.521568	0.762595	0.379644	-0.0364836	-0.0920984	-0.065671	0.0719391	0.12566	0.172375	0.960269	0.976179	0.777499	15	3	0.00725288	0.00446232	59.7019	2.55801799573594e-08	74.1017	3.86125	0.811264	0.666555
361135	72925	72925_361135	Marchf1	Chr8 cM	Chr8:66070552-66924289(+)	membrane associated ring-CH-type finger 1	Marchf1	Chr16 p14-p13	membrane associated ring-CH-type finger 1	0.0144277	-0.0585499	0.0540074	0.022526	0.043709	0.0350215	0.521853	0.180395	0.123044	-0.0297224	-0.144218	-0.0146334	0.0585778	0.0271181	0.122648	0.960269	0.845721	0.602954	16	3	6.88915761388955e-07	0.00177173	10.983	0.612242	0.0111546	1.00011	4.6189	0.0993156
309126	238799	238799_309126	Tnpo1	Chr13 cM	Chr13:98975527-99062892(-)	transportin 1	Tnpo1	Chr2 q12	transportin 1	-0.0251165	0.0937301	0.0779419	0.0392154	0.0793428	0.0840433	0.521863	0.237471	0.353718	-0.101977	-0.061779	-0.08678	0.0517442	0.249239	0.242664	0.960269	0.847742	0.765767	15	3	0.0151852	0.00879066	51.0818	9.01049717235969e-07	75.8186	4.13541	1.94767	0.377631
64440	20983	20983_64440	Syt4	Chr18 cM	Chr18:31570861-31580459(-)	synaptotagmin IV	Syt4	Chr18 p12	synaptotagmin 4	0.033962	-0.179139	-0.0976239	0.0530415	0.107883	0.118026	0.521983	0.0968155	0.408157	-0.0699974	-0.390585	-0.32895	0.137921	0.0323079	0.133702	0.960269	0.836646	0.795137	16	3	0.0341246	0.0165762	113.261	4.2837438752691e-18	90.9017	10.991	3.01	0.222017
313831	74199	74199_313831	Vit	Chr17 cM	Chr17:78815493-78934837(+)	vitrin	Vit	Chr6 q12	vitrin	0.020856	0.0933731	0.0206221	0.0325759	0.060602	0.0793273	0.522024	0.123375	0.794893	-0.0429915	-0.0254045	-0.134857	0.0847035	0.212151	0.176101	0.960269	0.845721	0.953566	14	3	0	0.00531852	10.5459	0.482051	0	1	3.34131	0.188123
25167	19262	19262_25167	Ptpra	Chr2 cM	Chr2:130292198-130396220(+)	protein tyrosine phosphatase receptor type A	Ptpra	Chr3 q36	protein tyrosine phosphatase, receptor type, A	-0.0151706	0.0451392	0.0973898	0.0236996	0.0482883	0.0510114	0.522094	0.349899	0.0562391	-0.0616211	-0.0495041	-0.00259064	0.0312798	0.139782	0.19737	0.960269	0.879155	0.547244	16	3	0.00562581	0.00313328	56.6401	2.07822571721868e-07	79.1501	4.79619	3.94749	0.138935
303068	11492	11492_303068	Adam19	Chr11 cM	Chr11:45946819-46038170(+)	ADAM metallopeptidase domain 19	Adam19	Chr10 q21	ADAM metallopeptidase domain 19	-0.0305364	-0.152694	-0.28174	0.0477064	0.0978323	0.107971	0.522114	0.118577	0.00907029	-0.124039	-0.344442	-0.493359	0.0629665	0.0390536	-0.0701197	0.960269	0.842731	0.406094	16	3	0.023016	0.0134669	44.4688	2.56550726675605e-05	72.328	3.61376	7.82697	0.0199708
84486	81898	81898_84486	Sf3b1	Chr1 cM	Chr1:55024328-55066640(-)	splicing factor 3b, subunit 1	Sf3b1	Chr9 q31	splicing factor 3b, subunit 1	-0.0109215	-0.0223759	0.0228576	0.017066	0.0348512	0.0345027	0.522203	0.520846	0.507659	-0.0443703	-0.090683	-0.0447664	0.0225273	0.0459311	0.0904815	0.960269	0.916218	0.838203	14	3	0.0010833	0.00145806	15.8023	0.148631	31.1419	1.45226	1.08794	0.58044
170739	170738	170738_170739	Kcnh7	Chr2 cM	Chr2:62524428-63014980(-)	potassium voltage-gated channel, subfamily H (eag-related), member 7	Kcnh7	Chr3 q21	potassium voltage-gated channel subfamily H member 7	0.0455118	-0.227544	-0.254249	0.0711184	0.144978	0.158591	0.522209	0.116529	0.108897	-0.0938777	-0.511696	-0.565083	0.184901	0.056607	0.0565842	0.960269	0.840609	0.592751	15	3	0.0599745	0.0298503	67.8351	8.12078516047565e-10	89.6593	9.67053	4.1614	0.124843
316376	16329	16329_316376	Inpp1	Chr1 cM	Chr1:52824586-52856847(-)	inositol polyphosphate-1-phosphatase	Inpp1	Chr9 q22	inositol polyphosphate-1-phosphatase	-0.0100134	0.0146165	-0.0103585	0.0156488	0.0312905	0.0306538	0.522248	0.640411	0.735425	-0.0406845	-0.0467117	-0.0704388	0.0206577	0.0759448	0.0497218	0.960269	0.948354	0.931151	15	3	0.000729765	0.00127943	14.3888	0.276575	21.9997	1.28205	0.349095	0.839837
29146	16449	16449_29146	Jag1	Chr2 cM	Chr2:136923371-136958440(-)	jagged 1	Jag1	Chr3 q36	jagged canonical Notch ligand 1	-0.0345316	0.138242	0.263323	0.053966	0.110754	0.1199	0.522253	0.211961	0.028078	-0.140303	-0.0788316	0.0283239	0.0712399	0.355316	0.498321	0.960269	0.847742	0.497204	15	3	0.0263319	0.0172198	51.3905	7.94725414631475e-07	69.1709	3.24368	5.42353	0.0664195
499108	170742	170742_499108	Sertad3	Chr7 cM	Chr7:27173265-27176789(+)	SERTA domain containing 3	Sertad3	Chr1 q21	SERTA domain containing 3	0.0201729	-0.0139714	0.0813197	0.0315284	0.0475569	0.0574398	0.52228	0.768923	0.156852	-0.0416216	-0.107181	-0.0312602	0.0819674	0.0792383	0.1939	0.960269	0.977537	0.627463	16	3	6.16899315761388e-06	0.00348935	12.8716	0.457775	0.0471158	1.00047	2.05466	0.357962
191572	66395	66395_191572	Ahnak	Chr19 cM	Chr19:8966648-9054278(+)	AHNAK nucleoprotein	Ahnak	Chr1 q43	AHNAK nucleoprotein	0.0234505	-0.0199698	0.0705143	0.0366559	0.0764646	0.0824331	0.522337	0.793966	0.392323	-0.0483938	-0.169838	-0.0910516	0.0952949	0.129898	0.23208	0.960269	0.980842	0.784997	16	3	0.00843129	0.00727404	24.7145	0.0251588	48.2441	1.93215	1.04244	0.593796
29460	21754	21754_29460	Tesk1	Chr4 cM	Chr4:43442277-43448075(+)	testis specific protein kinase 1	Tesk1	Chr5 q22	testis associated actin remodelling kinase 1	-0.00913547	0.0188758	0.0327609	0.0142823	0.028226	0.0241848	0.52241	0.503662	0.175542	-0.0371283	-0.0364462	-0.0146404	0.0188574	0.0741978	0.0801622	0.960269	0.913882	0.641315	15	3	0	0.00104617	4.5229	0.972051	0	1	2.21828	0.329843
25240	11826	11826_25240	Aqp1	Chr6 cM	Chr6:55313417-55325540(+)	aquaporin 1	Aqp1	Chr4 q24	aquaporin 1	0.0619265	-0.290773	0.105589	0.0968361	0.184666	0.231876	0.522499	0.115351	0.648846	-0.127869	-0.652712	-0.348881	0.251722	0.0711658	0.560058	0.960269	0.840106	0.898288	16	3	0.0526633	0.0464487	30.8396	0.0035585	53.4159	2.14665	3.17153	0.204791
363760	56297	56297_363760	Arl6	Chr16 cM	Chr16:59433312-59459754(-)	ADP-ribosylation factor-like 6	Arl6	Chr11 q12	ADP-ribosylation factor like GTPase 6	0.0114941	0.00222661	-0.0344881	0.0179744	0.0335453	0.0299356	0.522515	0.947078	0.24929	-0.0237351	-0.063521	-0.0931609	0.0467234	0.0679742	0.0241847	0.960269	1	0.702232	16	3	4.74130962150949e-05	0.00100962	11.5571	0.564252	1.20736	1.01222	1.32782	0.514835
500950	244713	244713_500950	Zfp317	Chr9 cM	Chr9:19533398-19561027(+)	zinc finger protein 317	Zfp317	Chr8 q13	zinc finger protein 317	-0.0116979	0.0126327	-0.0726263	0.0182949	0.0359262	0.0320805	0.522559	0.725116	0.0235817	-0.0475552	-0.0577814	-0.135503	0.0241595	0.0830468	-0.00974968	0.960269	0.967643	0.489664	16	3	3.22936390432743e-06	0.00126646	10.7111	0.635002	0.0719619	1.00072	5.12678	0.0770432
303260	216873	216873_303260	Spag7	Chr11 cM	Chr11:70554597-70560242(-)	sperm associated antigen 7	Spag7	Chr10 q24	sperm associated antigen 7	0.0280188	-0.114753	-0.0765729	0.0438211	0.0889632	0.0981455	0.522569	0.197089	0.435274	-0.057869	-0.289117	-0.268934	0.113907	0.059612	0.115789	0.960269	0.846466	0.807925	16	3	0.0231248	0.0114321	113.975	3.10012155243998e-18	85.6593	6.97317	1.97908	0.371747
619385	27057	27057_619385	Ncoa4	Chr14 cM	Chr14:31881884-31901210(+)	nuclear receptor coactivator 4	Ncoa4	Chr16 p16	nuclear receptor coactivator 4	0.00812598	-0.0233364	0.00821622	0.0127109	0.025289	0.0229895	0.522634	0.356118	0.7208	-0.016787	-0.0729021	-0.0368424	0.0330389	0.0262292	0.0532748	0.960269	0.880341	0.925529	15	3	0	0.000748355	4.65028	0.968652	0	1	1.11015	0.574029
NA	66457	66457_NA	NA	NA	NA	NA	NA	NA	NA	-0.0343359	0.0184392	-0.0133436	0.0537277	0.107587	0.118614	0.522776	0.863918	0.91043	-0.13964	-0.192427	-0.245822	0.0709686	0.229305	0.219135	0.960269	0.991801	0.989968	12	3	0.0157345	0.0160499	17.093	0.0472791	49.6387	1.98565	0.0440403	0.978221
289007	210417	210417_289007	Thsd7b	Chr1 cM	Chr1:129201039-130147015(+)	thrombospondin, type I, domain containing 7B	Thsd7b	Chr13 q13	thrombospondin type 1 domain containing 7B	-0.10427	0.484738	0.560506	0.16317	0.329586	0.38273	0.522804	0.14136	0.143059	-0.424078	-0.16124	-0.189631	0.215537	1.13072	1.31064	0.960269	0.845721	0.622504	16	3	0.3773	0.162065	398.169	5.44765261633423e-77	95.7841	23.72	3.67142	0.1595
500569	99982	99982_500569	Kdm1a	Chr4 cM	Chr4:136277851-136330034(-)	lysine (K)-specific demethylase 1A	Kdm1a	Chr5 q36	lysine demethylase 1A	0.00965859	-0.00318024	-0.00730321	0.0151157	0.0297413	0.0309569	0.522837	0.914844	0.813498	-0.0199676	-0.061472	-0.0679777	0.0392848	0.0551116	0.0533712	0.960269	0.999344	0.958468	15	3	0.000865073	0.00120096	16.1048	0.186484	28.924	1.40694	0.0650347	0.968006
290426	93688	93688_290426	Klhl1	Chr14 cM	Chr14:96342695-96756525(-)	kelch-like 1	Klhl1	Chr15 q21	kelch-like family member 1	0.0262964	0.018423	-0.0171013	0.0411583	0.0783547	0.0641015	0.522882	0.814113	0.789635	-0.0543724	-0.135149	-0.142738	0.106965	0.171995	0.108535	0.960269	0.983324	0.951581	14	3	0	0.00997257	6.06619	0.868911	0	1	0.108067	0.9474
313388	67299	67299_313388	Dock7	Chr4 cM	Chr4:98824908-99009152(-)	dedicator of cytokinesis 7	Dock7	Chr5 q33	dedicator of cytokinesis 7	-0.0157817	-0.0534973	-0.0286923	0.0247056	0.0497402	0.0496816	0.522959	0.282136	0.563585	-0.0642039	-0.150986	-0.126066	0.0326404	0.0439918	0.0686818	0.960269	0.856301	0.865	15	3	0.00294226	0.00311776	18.7013	0.0959961	39.272	1.64669	1.34417	0.510643
494322	227099	227099_494322	Pms1	Chr1 cM	Chr1:53228346-53336177(-)	PMS1 homolog 1, mismatch repair system component	Pms1	Chr9 q22	PMS1 homolog 1, mismatch repair system component	0.027136	0.168493	0.0502684	0.0424822	0.0859852	0.0936912	0.522978	0.0500476	0.59159	-0.0561276	-3.49956e-05	-0.133363	0.1104	0.337021	0.2339	0.960269	0.8293	0.876556	15	3	0.0131795	0.0107443	26.3168	0.00967841	54.0764	2.17753	3.88514	0.143335
NA	12835	12835_NA	Col6a3	Chr1 cM	Chr1:90694582-90771710(-)	collagen, type VI, alpha 3	NA	NA	NA	0.0334962	0.0899091	-0.1585	0.0524447	0.105613	0.100328	0.523021	0.394599	0.11415	-0.0692935	-0.117089	-0.355139	0.136286	0.296907	0.0381398	0.960269	0.888204	0.60006	13	3	0.00906785	0.0130729	12.0909	0.27902	30.6422	1.4418	3.64989	0.161226
304554	56747	56747_304554	Sez6l	Chr5 cM	Chr5:112567017-112725051(-)	seizure related 6 homolog like	Sez6l	Chr12	seizure related 6 homolog like	0.0103169	0.0757937	0.0259253	0.016156	0.0319963	0.0240586	0.523094	0.0178445	0.281215	-0.0213482	0.0130822	-0.0212285	0.0419821	0.138505	0.0730792	0.960269	0.75794	0.720801	16	3	1.40298850999184e-06	0.000589978	18.6243	0.135222	0.0587137	1.00059	6.25363	0.0438572
84589	56382	56382_84589	Rab9	ChrX cM	ChrX:165240249-165262863(-)	RAB9, member RAS oncogene family	Rab9a	ChrX q13	RAB9A, member RAS oncogene family	-0.0134986	0.0101389	0.0582674	0.0211407	0.0428658	0.0475786	0.523139	0.813024	0.220704	-0.0549337	-0.0738764	-0.0349848	0.0279364	0.0941543	0.15152	0.960269	0.983324	0.681124	16	3	0.00402398	0.00262577	50.2535	2.69723508372864e-06	66.3964	2.97587	1.50103	0.472123
64186	17172	17172_64186	Ascl1	Chr10 cM	Chr10:87326681-87329522(-)	achaete-scute family bHLH transcription factor 1	Ascl1	Chr7 q13	achaete-scute family bHLH transcription factor 1	-0.0467161	0.286632	0.241141	0.0731748	0.149073	0.169007	0.523201	0.0545093	0.153634	-0.190136	-0.00554506	-0.0901063	0.0967038	0.57881	0.572389	0.960269	0.82951	0.626555	16	3	0.0603915	0.032226	78.5776	2.04117664486134e-11	82.1221	5.5935	4.86495	0.0878191
313253	72701	72701_313253	Zfp618	Chr4 cM	Chr4:62883810-63057945(+)	zinc finger protein 618	Zfp618	Chr5 q24	zinc finger protein 618	-0.0387037	0.0790665	0.0628297	0.0606344	0.121177	0.127791	0.52327	0.514087	0.622961	-0.157545	-0.158436	-0.187637	0.0801374	0.316569	0.313296	0.960269	0.915015	0.888038	14	3	0.028869	0.0195089	64.3595	1.42182544939065e-09	76.3827	4.23418	0.629238	0.730067
682058	433864	433864_682058	Nom1	Chr5 cM	Chr5:29637338-29658504(+)	nucleolar protein with MIF4G domain 1	Nom1	Chr4	nucleolar protein with MIF4G domain 1	-0.0135193	0.0334814	-0.0501906	0.0211799	0.0434893	0.0350753	0.523273	0.441373	0.152448	-0.055031	-0.0517561	-0.118937	0.0279925	0.118719	0.0185557	0.960269	0.898394	0.626555	11	3	0	0.00171951	4.66017	0.793203	0	1	2.22835	0.328186
685707	215690	215690_685707	Nav1	Chr1 cM	Chr1:135362318-135615843(-)	neuron navigator 1	Nav1	Chr13 q13	neuron navigator 1	-0.0154162	0.0404436	-0.0227942	0.0241541	0.048277	0.0460925	0.523315	0.402176	0.620931	-0.0627574	-0.0541776	-0.113134	0.031925	0.135065	0.0675454	0.960269	0.890573	0.886629	15	3	0.00193038	0.00244095	19.653	0.0739412	33.7238	1.50884	0.965843	0.616978
103691005	22709	22709_103691005	Zfp51	Chr17 cM	Chr17:21670636-21685849(+)	zinc finger protein 51	Zfp51	Chr1	zinc finger protein 51	0.027201	-0.0745995	-0.0465531	0.0426235	0.0856834	0.075529	0.523363	0.38395	0.537657	-0.0563395	-0.242536	-0.194587	0.110742	0.0933369	0.101481	0.960269	0.884348	0.851357	14	3	0.00272252	0.00682155	10.145	0.517395	15.0668	1.1774	1.32738	0.514947
120097389	68505	68505_120097389	Vps51	Chr19 cM	Chr19:6117872-6127217(-)	VPS51 GARP complex subunit	Vps51	Chr1	VPS51 subunit of GARP complex	0.0114933	0.0648474	0.0248194	0.0180328	0.0362432	0.031699	0.523894	0.0735783	0.433643	-0.0238503	-0.00618807	-0.0373095	0.0468369	0.135883	0.0869484	0.96113	0.836646	0.806978	14	3	0	0.00132728	8.87445	0.63348	0	1	4.1322	0.126679
292597	57776	57776_292597	Ttyh1	Chr7 cM	Chr7:4122418-4139206(+)	tweety family member 1	Ttyh1	Chr1 q21	tweety family member 1	-0.00736194	0.0137932	0.00482432	0.0115561	0.0234885	0.0209503	0.524085	0.557049	0.817878	-0.0300115	-0.0322434	-0.0362375	0.0152876	0.0598298	0.0458861	0.961337	0.925427	0.959988	16	3	7.79839378794328e-07	0.000590731	12.6587	0.474505	0.0365299	1.00037	0.352148	0.838556
304336	243308	243308_304336	A430033K04Rik	Chr5 cM	Chr5:138621121-138647179(+)	RIKEN cDNA A430033K04 gene	Znf846	Chr12 q11	zinc finger protein 846	0.0155873	0.00510789	0.0147335	0.0244748	0.049747	0.040958	0.524209	0.918219	0.719054	-0.0323824	-0.0923945	-0.0655426	0.0635569	0.10261	0.0950097	0.961337	1	0.925219	16	3	0	0.00212601	5.68793	0.956777	0	1	0.165416	0.92062
89808	20312	20312_89808	Cx3cl1	Chr8 cM	Chr8:95498808-95509055(+)	C-X3-C motif chemokine ligand 1	Cx3cl1	Chr19 p13	C-X3-C motif chemokine ligand 1	0.0365196	-0.0576782	-0.180216	0.0573441	0.11568	0.127813	0.524222	0.618059	0.158541	-0.0758727	-0.284406	-0.430725	0.148912	0.16905	0.0702933	0.961337	0.942167	0.628229	16	3	0.042631	0.019704	185.029	1.59452409614054e-32	92.4662	13.2734	2.06514	0.356091
NA	19683	19683_NA	Rdh16	Chr10 cM	Chr10:127636959-127651715(+)	retinol dehydrogenase 16	NA	NA	NA	0.0329003	-0.0509083	0.0790973	0.0516757	0.082377	0.0929551	0.524341	0.53658	0.394814	-0.0683822	-0.212364	-0.103091	0.134183	0.110548	0.261286	0.961337	0.918904	0.786851	11	3	1.49243670167237e-06	0.000819903	7.45348	0.488586	0.0346051	1.00035	0.873592	0.646103
311591	70470	70470_311591	Rprd1b	Chr2 cM	Chr2:157870395-157920127(+)	regulation of nuclear pre-mRNA domain containing 1B	Rprd1b	Chr3 q42	regulation of nuclear pre-mRNA domain containing 1B	0.0104022	0.0155251	0.0244704	0.0163449	0.0325216	0.0318606	0.524505	0.633093	0.44246	-0.0216332	-0.0482161	-0.0379752	0.0424376	0.0792663	0.0869159	0.961337	0.946602	0.809635	16	3	0.000299695	0.00144699	17.0325	0.197822	6.98901	1.07514	0.828726	0.660761
691380	56742	56742_691380	Psrc1	Chr3 cM	Chr3:108291155-108295547(+)	proline/serine-rich coiled-coil 1	Psrc1	Chr2 q34	proline and serine rich coiled-coil 1	0.0473788	0.0996613	-0.0014514	0.0744811	0.153489	0.176901	0.524699	0.516141	0.993454	-0.0986014	-0.201172	-0.348171	0.193359	0.400495	0.345268	0.961337	0.915125	1	15	3	0.0627435	0.0324401	47.11	4.46164692301856e-06	85.856	7.07015	0.459996	0.794535
29741	18709	18709_29741	Pik3r2	Chr8 cM	Chr8:71220820-71229357(-)	phosphoinositide-3-kinase regulatory subunit 2	Pik3r2	Chr16 p14	phosphoinositide-3-kinase regulatory subunit 2	0.0120827	-0.019072	0.0100681	0.0189987	0.0378846	0.0387228	0.524794	0.614667	0.794861	-0.0251542	-0.0933244	-0.0658273	0.0493195	0.0551805	0.0859635	0.961337	0.941457	0.953566	16	3	0.00197321	0.00178129	25.6054	0.0191969	46.1836	1.85817	0.359355	0.83554
497040	77613	77613_497040	Prss36	Chr7 cM	Chr7:127531810-127545897(-)	serine protease 36	Prss36	Chr1 q37	serine protease 36	-0.0248918	-0.0280162	0.0290506	0.0391397	0.0777735	0.085911	0.524795	0.718676	0.735252	-0.101604	-0.180449	-0.139332	0.0518207	0.124417	0.197433	0.961337	0.965574	0.931093	16	3	0.0116717	0.00854539	34.8876	0.000880987	63.0834	2.70881	0.265544	0.875665
50522	22190	22190_50522	Ubc	Chr5 cM	Chr5:125463029-125467081(-)	ubiquitin C	Ubc	Chr12 q15	ubiquitin C	0.00957859	-0.00868395	-0.0193136	0.0150639	0.0296181	0.0263568	0.524865	0.769371	0.463696	-0.0199461	-0.0667344	-0.070972	0.0391033	0.0493665	0.0323448	0.961337	0.977666	0.816793	16	3	0.000515903	0.000828774	20.3472	0.0868856	22.7288	1.29414	0.57133	0.751514
117543	67460	67460_117543	Decr1	Chr4 cM	Chr4:15917240-15945377(-)	2,4-dienoyl CoA reductase 1, mitochondrial	Decr1	Chr5 q13	2,4-dienoyl-CoA reductase 1	-0.0131557	-0.0416005	-0.017641	0.020696	0.0382378	0.0380603	0.524995	0.276621	0.643004	-0.053719	-0.116545	-0.0922378	0.0274077	0.0333442	0.0569557	0.961337	0.8544	0.896155	16	3	3.93949705347117e-06	0.001899	16.9593	0.201171	0.0609556	1.00061	1.39208	0.498554
306527	66959	66959_306527	Dusp26	Chr8 cM	Chr8:31579555-31587074(+)	dual specificity phosphatase 26	Dusp26	Chr16 q12.3	dual specificity phosphatase 26	0.0154474	0.0490742	-0.00161177	0.0243037	0.04945	0.0565953	0.525037	0.321002	0.97728	-0.0321869	-0.047846	-0.112537	0.0630818	0.145995	0.109313	0.961337	0.86753	1	15	3	0.00389791	0.00327329	23.5711	0.023251	50.7675	2.03118	1.06496	0.587146
311569	60525	60525_311569	Acss2	Chr2 cM	Chr2:155359963-155404663(+)	acyl-CoA synthetase short-chain family member 2	Acss2	Chr3 q42	acyl-CoA synthetase short-chain family member 2	0.019899	-0.0693119	-0.0746142	0.0313195	0.062796	0.066202	0.525197	0.269696	0.259714	-0.0414861	-0.19239	-0.204368	0.0812842	0.053766	0.0551394	0.961337	0.8544	0.709221	16	3	0.00869907	0.0054096	48.9429	4.52156734252544e-06	69.5693	3.28615	2.2032	0.332339
307900	66733	66733_307900	Kcng4	Chr8 cM	Chr8:120350593-120362419(-)	potassium voltage-gated channel, subfamily G, member 4	Kcng4	Chr19 q12	potassium voltage-gated channel modifier subfamily G member 4	0.0299234	-0.0110018	-0.112223	0.0471001	0.0991686	0.11222	0.525222	0.911664	0.317299	-0.062391	-0.205369	-0.332171	0.122238	0.183365	0.107725	0.961337	0.999014	0.742851	15	3	0.00915738	0.0120806	20.4136	0.0596562	30.6201	1.44134	1.08811	0.580391
315217	140570	140570_315217	Plxnb2	Chr15 cM	Chr15:89039752-89064960(-)	plexin B2	Plxnb2	Chr7 q34	plexin B2	-0.0128015	-0.00517504	0.0800449	0.0201499	0.0400996	0.0375227	0.525224	0.897314	0.0329052	-0.0522945	-0.0837688	0.0065017	0.0266915	0.0734187	0.153588	0.961337	0.996635	0.524297	15	3	0.00088831	0.00190032	14.5843	0.264963	17.6969	1.21502	4.64549	0.098004
29557	140781	140781_29557	Myh7	Chr14 cM	Chr14:55208141-55232083(-)	myosin, heavy polypeptide 7, cardiac muscle, beta	Myh7	Chr15 p13	myosin heavy chain 7	-0.0230774	-0.0339676	-0.00421205	0.0363306	0.0708189	0.0627518	0.525295	0.631483	0.946484	-0.0942839	-0.17277	-0.127203	0.0481292	0.104835	0.118779	0.961337	0.94601	0.999069	14	3	0.00202581	0.00551998	11.052	0.438916	13.0768	1.15044	0.241296	0.886346
306164	76355	76355_306164	Tgds	Chr14 cM	Chr14:118349323-118370167(-)	TDP-glucose 4,6-dehydratase	Tgds	Chr15 q24	TDP-glucose 4,6-dehydratase	-0.017343	-0.0464253	0.0316949	0.0273039	0.0420598	0.0549677	0.52531	0.269683	0.564203	-0.0708577	-0.128861	-0.0760398	0.0361718	0.0360104	0.13943	0.961337	0.8544	0.865567	15	3	0	0.0022789	8.81581	0.718577	0	1	1.4496	0.484422
361753	57753	57753_361753	Noc3l	Chr19 cM	Chr19:38776572-38807681(-)	NOC3 like DNA replication regulator	Noc3l	Chr1 q53	NOC3-like DNA replication regulator	0.0127218	0.0019036	-0.00149669	0.0200286	0.0390741	0.0406771	0.52531	0.961144	0.970649	-0.0265335	-0.0746802	-0.0812223	0.051977	0.0784874	0.0782289	0.961337	1	1	16	3	0.00108164	0.00199936	16.2376	0.236537	20.0841	1.25132	0.00410302	0.997951
293854	56504	56504_293854	Srpk3	ChrX cM	ChrX:72818011-72822531(+)	serine/arginine-rich protein specific kinase 3	Srpk3	ChrX	SRSF protein kinase 3	-0.034983	-0.0947525	-0.131798	0.0550759	0.110251	0.128392	0.525312	0.390107	0.304644	-0.14293	-0.310841	-0.383441	0.0729637	0.121336	0.119846	0.961337	0.88577	0.733623	16	3	0.0239378	0.0176234	29.5042	0.00554829	58.8802	2.43192	1.53547	0.464063
286937	58869	58869_286937	Pex5l	Chr3 cM	Chr3:33003557-33197396(-)	peroxisomal biogenesis factor 5-like	Pex5l	Chr2 q24	peroxisomal biogenesis factor 5-like	-0.0138615	0.0272401	-0.041048	0.0218302	0.0458966	0.0465382	0.525447	0.552839	0.377762	-0.0566479	-0.0627155	-0.132261	0.0289248	0.117196	0.0501652	0.961337	0.925116	0.77579	16	3	0.00224458	0.00266269	23.8809	0.0322437	32.9097	1.49053	1.6061	0.447961
140734	68097	68097_140734	Dynll2	Chr11 cM	Chr11:87870351-87878359(-)	dynein light chain LC8-type 2	Dynll2	Chr10 q26	dynein light chain LC8-type 2	0.0158007	-0.034199	-0.0391171	0.0248887	0.0506711	0.0550554	0.525522	0.499726	0.477391	-0.0329802	-0.133512	-0.147024	0.0645816	0.0651145	0.0687894	0.961337	0.913644	0.824297	16	3	0.00621656	0.00353775	58.0289	1.17952981442741e-07	77.1067	4.36808	0.797007	0.671324
81641	16790	16790_81641	Anpep	Chr7 cM	Chr7:79471551-79497958(-)	alanyl aminopeptidase, membrane	Anpep	Chr1 q31	alanyl aminopeptidase, membrane	-0.0231533	-0.0843402	0.0906725	0.0364764	0.064717	0.0665942	0.525592	0.192501	0.173334	-0.0946457	-0.211183	-0.0398497	0.048339	0.0425028	0.221195	0.961337	0.845721	0.640063	15	3	7.57853581813737e-07	0.0082082	12.9283	0.374272	0.00310945	1.00003	3.3592	0.186449
59105	380732	380732_59105	Milr1	Chr11 cM	Chr11:106642052-106659620(+)	mast cell immunoglobulin like receptor 1	Milr1	Chr10 q32.1	mast cell immunoglobulin-like receptor 1	0.0514287	-0.0955329	-0.219043	0.0810326	0.153928	0.202611	0.525646	0.534839	0.27965	-0.107392	-0.397225	-0.616153	0.21025	0.20616	0.178066	0.961337	0.918569	0.720136	15	3	0.0475576	0.0324284	101.084	3.41387043705575e-16	83.5805	6.09031	1.45232	0.483762
305095	68875	68875_305095	Tmcc2	Chr1 cM	Chr1:132284053-132319019(-)	transmembrane and coiled-coil domains 2	Tmcc2	Chr13 q13	transmembrane and coiled-coil domain family 2	0.00907549	0.0181886	0.0313382	0.0142998	0.0300016	0.0265284	0.525651	0.544347	0.237479	-0.0189516	-0.0406135	-0.0206564	0.0371026	0.0769907	0.0833329	0.961337	0.921917	0.690687	16	3	0	0.000921939	11.0472	0.606863	0	1	1.455	0.483114
293634	380863	380863_293634	Tmem171	Chr13 cM	Chr13:98822743-98831342(-)	transmembrane protein 171	Tmem171	Chr2 q12	transmembrane protein 171	-0.133356	0.505238	0.839924	0.210131	0.428404	0.505507	0.525669	0.238259	0.0966033	-0.545206	-0.334418	-0.150851	0.278494	1.34489	1.8307	0.961337	0.847742	0.584421	12	3	0.389883	0.239485	602.803	5.24046420331777e-124	98.4466	64.3755	3.40044	0.182644
364064	69051	69051_364064	Pycr2	Chr1 cM	Chr1:180731858-180735653(+)	pyrroline-5-carboxylate reductase family, member 2	Pycr2	Chr13 q26	pyrroline-5-carboxylate reductase 2	-0.0201379	0.0863366	0.0925779	0.031743	0.0640408	0.0680616	0.525816	0.17761	0.173764	-0.0823529	-0.039181	-0.0408204	0.0420771	0.211854	0.225976	0.961337	0.845721	0.640286	16	3	0.00833175	0.00561715	48.8192	4.74676542224651e-06	65.0268	2.85933	3.22942	0.198948
306424	71306	71306_306424	Mfap3l	Chr8 cM	Chr8:61085861-61129763(+)	microfibrillar-associated protein 3-like	Mfap3l	Chr16 p12	microfibril associated protein 3 like	-0.0137146	-0.0505721	-0.0472205	0.0216194	0.043424	0.0321955	0.525844	0.244176	0.142464	-0.0560879	-0.135682	-0.110323	0.0286588	0.0345374	0.0158816	0.961337	0.847742	0.622386	15	3	2.57875295453969e-06	0.00158751	8.36272	0.756181	0.0476765	1.00048	3.11556	0.210603
311546	72119	72119_311546	Tpx2	Chr2 cM	Chr2:152689884-152737241(+)	TPX2, microtubule-associated	Tpx2	Chr3 q41	TPX2, microtubule nucleation factor	0.0169315	-0.0297017	0.0115948	0.0267073	0.0452347	0.0539547	0.526103	0.511429	0.829847	-0.0354138	-0.11836	-0.0941546	0.0692768	0.0589566	0.117344	0.961337	0.914532	0.963294	15	3	0.000292572	0.0026941	14.1354	0.292149	3.23069	1.03339	0.468149	0.791303
289491	94061	94061_289491	Mrpl1	Chr5 cM	Chr5:96357357-96414586(+)	mitochondrial ribosomal protein L1	Mrpl1	Chr14 p22	mitochondrial ribosomal protein L1	-0.0120296	-0.0308362	-0.00665227	0.0189754	0.0313625	0.0373115	0.52611	0.325499	0.858495	-0.0492207	-0.0923056	-0.0797815	0.0251616	0.0306331	0.0664769	0.961337	0.870175	0.97272	15	3	0	0.00177231	8.12514	0.775276	0	1	0.973821	0.614522
NA	67576	67576_NA	NA	NA	NA	NA	NA	NA	NA	0.07633	-0.251639	-0.510007	0.120438	0.236853	0.251027	0.526231	0.288042	0.0421854	-0.159724	-0.715863	-1.00201	0.312384	0.212585	-0.0180042	0.961337	0.85783	0.534488	13	3	0.14938	0.0740573	335.595	4.52637694883469e-66	95.2913	21.2373	4.99384	0.0823382
500590	21942	21942_500590	Tnfrsf9	Chr4 cM	Chr4:151004612-151030561(+)	tumor necrosis factor receptor superfamily, member 9	Tnfrsf9	Chr5 q36	TNF receptor superfamily member 9	0.0245545	-0.0023803	-0.0629911	0.0387465	0.0662723	0.0801821	0.526262	0.971349	0.432101	-0.0513872	-0.132272	-0.220145	0.100496	0.127511	0.0941629	0.961337	1	0.806518	14	3	0.0013307	0.00666994	8.5989	0.658861	6.05568	1.06446	0.628793	0.730229
309887	77987	77987_309887	Ascc3	Chr10 cM	Chr10:50468756-50727300(+)	activating signal cointegrator 1 complex subunit 3	Ascc3	Chr20 q13	activating signal cointegrator 1 complex subunit 3	-0.0136005	-0.0191477	-0.00627763	0.0214663	0.0414375	0.0405661	0.526358	0.64402	0.877018	-0.0556738	-0.100364	-0.0857857	0.0284727	0.0620683	0.0732304	0.961337	0.949008	0.977778	15	3	0	0.00223052	5.51801	0.938407	0	1	0.223474	0.894279
315594	102644	102644_315594	Oaf	Chr9 cM	Chr9:43132575-43151113(-)	out at first homolog	Oaf	Chr8 q22	out at first homolog	-0.0143673	-0.0697632	-0.0165169	0.0226771	0.0451382	0.0461159	0.526366	0.122214	0.720223	-0.0588136	-0.158232	-0.106902	0.0300789	0.0187061	0.0738685	0.961337	0.845721	0.925318	14	3	0.000954599	0.0030949	9.97227	0.532883	11.6993	1.13249	2.38876	0.302892
303211	216829	216829_303211	Mmgt2	Chr11 cM	Chr11:62539490-62557180(+)	membrane magnesium transporter 2	Mmgt2	Chr10 q23	membrane magnesium transporter 2	-0.0192463	-0.0995946	-0.121454	0.030385	0.0618607	0.0652215	0.526462	0.107402	0.0625778	-0.0787998	-0.220839	-0.249286	0.0403072	0.0216502	0.00637764	0.961337	0.836646	0.553917	16	3	0.00690689	0.00527302	31.1306	0.00322649	55.8146	2.26319	5.10423	0.0779169
287953	15547	15547_287953	Trmt2a	Chr16 cM	Chr16:18066711-18072636(+)	TRM2 tRNA methyltransferase 2A	Trmt2a	Chr11 q23	tRNA methyltransferase 2 homolog A	-0.0127908	0.00742365	0.0153993	0.0201938	0.0395685	0.0402021	0.526472	0.851178	0.701684	-0.0523698	-0.0701292	-0.0633953	0.0267883	0.0849765	0.094194	0.961337	0.989372	0.918347	16	3	0.000793842	0.0020872	15.3149	0.288107	13.8115	1.16025	0.173013	0.91713
81655	234663	234663_81655	Dync1li2	Chr8 cM	Chr8:105144312-105169679(-)	dynein, cytoplasmic 1 light intermediate chain 2	Dync1li2	Chr19 p14	dynein, cytoplasmic 1 light intermediate chain 2	-0.00760254	0.0190087	0.0103844	0.0120034	0.0225429	0.020956	0.526496	0.399105	0.620226	-0.0311288	-0.0251746	-0.0306887	0.0159237	0.063192	0.0514574	0.961337	0.890245	0.886518	16	3	2.86646680378281e-07	0.000535609	17.6457	0.171442	0.0144191	1.00014	1.0185	0.600946
684111	242705	242705_684111	E2f2	Chr4 cM	Chr4:135899705-135923368(+)	E2F transcription factor 2	E2f2	Chr5	E2F transcription factor 2	0.0217955	0.0988835	-0.0497844	0.0344175	0.0633022	0.0668347	0.526559	0.118268	0.456339	-0.0456615	-0.0251866	-0.180778	0.0892524	0.222953	0.0812092	0.961337	0.842731	0.815589	15	3	0	0.00304098	4.56171	0.971042	0	1	2.5386	0.281029
288444	15505	15505_288444	Hsph1	Chr5 cM	Chr5:149537752-149559841(-)	heat shock 105kDa/110kDa protein 1	Hsph1	Chr12 p11	heat shock protein family H (Hsp110) member 1	0.0129594	0.00900737	-0.0767411	0.0204684	0.0408949	0.0369844	0.526642	0.825671	0.0379905	-0.027158	-0.0711451	-0.149229	0.0530767	0.0891599	-0.00425295	0.961337	0.986793	0.529523	16	3	0.00168067	0.00181354	37.2628	0.000376766	37.5507	1.6013	4.38247	0.111779
NA	102640117	102640117_NA	NA	NA	NA	NA	NA	NA	NA	0.0411236	-0.0352452	0.0588901	0.064952	0.130058	0.145162	0.526643	0.786394	0.684974	-0.0861799	-0.290154	-0.225623	0.168427	0.219664	0.343403	0.961337	0.980742	0.912293	12	3	0.0238955	0.0232816	18.0515	0.0345806	51.2746	2.05232	0.256886	0.879464
362884	68212	68212_362884	Tmbim4	Chr10 cM	Chr10:120044731-120060802(+)	transmembrane BAX inhibitor motif containing 4	Tmbim4	Chr7 q22	transmembrane BAX inhibitor motif containing 4	0.0129181	0.0254439	0.0638755	0.0204037	0.0402185	0.0396055	0.526651	0.526968	0.106789	-0.0270724	-0.0533829	-0.0137498	0.0529086	0.104271	0.141501	0.961337	0.917176	0.591339	15	3	0.00124119	0.00190731	15.1752	0.231994	26.4449	1.35953	2.92459	0.231704
100360302	227648	227648_100360302	Sec16a	Chr2 cM	Chr2:26299443-26335228(-)	SEC16 homolog A, endoplasmic reticulum export factor	Sec16a	Chr3	SEC16 homolog A, endoplasmic reticulum export factor	-0.00870834	-0.00904007	-0.014452	0.0137556	0.0255497	0.0239801	0.526685	0.723472	0.54673	-0.0356689	-0.0591165	-0.0614521	0.0182522	0.0410364	0.0325481	0.961337	0.9668	0.857112	16	3	0	0.0010458	7.15534	0.893969	0	1	0.484804	0.78474
24577	17869	17869_24577	Myc	Chr15 cM	Chr15:61857240-61862223(+)	myelocytomatosis oncogene	Myc	Chr7 q33	MYC proto-oncogene, bHLH transcription factor	-0.0271235	-0.0294147	0.0699047	0.0428545	0.0867497	0.0938807	0.526785	0.734553	0.456506	-0.111117	-0.199441	-0.114098	0.0568697	0.140612	0.253908	0.961337	0.971644	0.815589	15	3	0.0135094	0.0107407	25.9998	0.0107347	57.5247	2.35431	0.801752	0.669733
303496	57765	57765_303496	Tbx21	Chr11 cM	Chr11:96988897-97006157(-)	T-box 21	Tbx21	Chr10 q31	T-box transcription factor 21	-0.048763	-0.095115	-0.170458	0.0770544	0.118702	0.181178	0.526839	0.422962	0.346793	-0.199787	-0.327766	-0.525561	0.102261	0.137536	0.184645	0.961337	0.896877	0.762075	13	3	0.0168771	0.0163788	29.5404	0.00101811	54.2758	2.18702	1.71872	0.423433
266732	18145	18145_266732	Npc1	Chr18 cM	Chr18:12322749-12369457(-)	NPC intracellular cholesterol transporter 1	Npc1	Chr18 p13	NPC intracellular cholesterol transporter 1	0.0162399	-0.0203152	-0.0497269	0.0256669	0.0532742	0.0546592	0.526917	0.702957	0.362947	-0.0340663	-0.124731	-0.156857	0.0665461	0.0841004	0.0574031	0.961337	0.962411	0.770804	14	3	0.00386656	0.00351877	20.9684	0.0337004	50.0204	2.00082	0.843736	0.655821
292610	67370	67370_292610	Zfp606	Chr7 cM	Chr7:12212220-12230162(+)	zinc finger protein 606	Zfp606	Chr1 q21	zinc finger protein 606	-0.014764	0.0359837	-0.00462472	0.0233375	0.0473253	0.0387772	0.526976	0.447046	0.905066	-0.0605046	-0.0567721	-0.0806267	0.0309767	0.12874	0.0713773	0.961337	0.900877	0.988689	15	3	0	0.00231194	10.6889	0.555752	0	1	0.578179	0.748945
499094	22719	22719_499094	Zfp61	Chr7 cM	Chr7:23990464-24000657(-)	zinc finger protein 61	Zfp61	Chr1 q21	zinc finger protein 61	-0.0127594	0.00576262	0.0478273	0.0201711	0.040242	0.0399531	0.527021	0.886133	0.231273	-0.052294	-0.0731103	-0.0304794	0.0267752	0.0846355	0.126134	0.961337	0.994462	0.688287	16	3	0.00113996	0.00177726	16.1179	0.242821	25.1265	1.33559	1.50643	0.470851
687358	67510	67510_687358	Tvp23b	Chr11 cM	Chr11:62770281-62786012(+)	trans-golgi network vesicle protein 23B	Tvp23b	Chr10	trans-golgi network vesicle protein 23 homolog B	0.0164348	0.0312915	-0.00574927	0.0259821	0.0524935	0.0519742	0.527032	0.551107	0.911919	-0.0344892	-0.0715939	-0.107617	0.0673589	0.134177	0.0961183	0.961337	0.924885	0.990524	15	3	0.00467437	0.00349293	26.2974	0.00974017	60.1819	2.51142	0.394172	0.82112
64803	70839	70839_64803	P2ry12	Chr3 cM	Chr3:59123693-59170292(-)	purinergic receptor P2Y, G-protein coupled 12	P2ry12	Chr2 q26	purinergic receptor P2Y12	0.0173986	-0.0194647	0.00910991	0.0275063	0.0543164	0.0560134	0.52704	0.720075	0.870803	-0.0365129	-0.125923	-0.100674	0.07131	0.0869935	0.118894	0.961337	0.965574	0.976785	16	3	0.00396883	0.00360924	25.816	0.0179939	46.3807	1.865	0.159887	0.923168
296346	66680	66680_296346	Oser1	Chr2 cM	Chr2:163247742-163266422(-)	oxidative stress responsive serine rich 1	Oser1	Chr3 q42	oxidative stress responsive serine-rich 1	0.0145825	-0.0711594	0.0598679	0.0230542	0.0463577	0.0483665	0.527041	0.124782	0.215792	-0.0306029	-0.162019	-0.0349287	0.0597678	0.0197001	0.154664	0.961337	0.845721	0.677057	16	3	0.00377472	0.00298656	28.9574	0.00663758	57.4554	2.35048	4.45571	0.107759
499716	70604	70604_499716	Dnajb14	Chr3 cM	Chr3:137572801-137619350(+)	DnaJ heat shock protein family (Hsp40) member B14	Dnajb14	Chr2 q43	DnaJ heat shock protein family (Hsp40) member B14	-0.0179483	0.0294007	0.0386905	0.0283864	0.0570493	0.058248	0.527201	0.606305	0.506538	-0.0735846	-0.0824139	-0.0754735	0.037688	0.141215	0.152855	0.961337	0.938889	0.83724	15	3	0.00600406	0.00421578	50.727	1.04068901028524e-06	69.4053	3.26854	0.641959	0.725438
24437	14958	14958_24437	H1f0	Chr15 cM	Chr15:78912650-78914704(+)	H1.0 linker histone	H1f0	Chr7 q34	H1.0 linker histone	0.0124253	0.00339997	-0.0298268	0.0196525	0.0398226	0.0404962	0.527221	0.931961	0.461406	-0.0260928	-0.0746509	-0.109198	0.0509434	0.0814509	0.0495443	0.961337	1	0.81603	16	3	0.00192028	0.00209993	22.0101	0.0552061	36.5733	1.57662	0.585955	0.746039
406167	260297	260297_406167	Prrt1	Chr17 cM	Chr17:34848507-34852100(+)	proline-rich transmembrane protein 1	Prrt1	Chr20	proline-rich transmembrane protein 1	-0.0355239	0.255714	0.159917	0.0562051	0.112843	0.126569	0.52736	0.0234451	0.206419	-0.145684	0.0345457	-0.0881543	0.074636	0.476883	0.407988	0.961337	0.790187	0.666382	16	3	0.0389481	0.0186877	115.146	1.82444970144556e-18	88.5072	8.70107	6.01262	0.049474
25746	16185	16185_25746	Il2rb	Chr15 cM	Chr15:78363456-78379471(-)	interleukin 2 receptor, beta chain	Il2rb	Chr7	interleukin 2 receptor subunit beta	0.0470003	-0.187501	-0.128915	0.0743762	0.136836	0.170809	0.527434	0.170607	0.45041	-0.0987743	-0.455695	-0.463695	0.192775	0.0806936	0.205865	0.961337	0.845721	0.813175	14	3	0.0294765	0.0251622	51.4362	3.44845073052273e-07	66.2802	2.96562	2.26407	0.322377
79116	11792	11792_79116	Apex1	Chr14 cM	Chr14:51162425-51164596(+)	apurinic/apyrimidinic endonuclease 1	Apex1	Chr15 p14	apurinic/apyrimidinic endodeoxyribonuclease 1	0.0088803	-0.022455	0.0527232	0.0140543	0.0274404	0.0264281	0.527482	0.413175	0.0460466	-0.0186657	-0.0762371	0.000925038	0.0364263	0.0313272	0.104521	0.961337	0.893125	0.537848	16	3	0	0.00112303	9.18355	0.758944	0	1	4.36875	0.112548
305854	50524	50524_305854	Sall2	Chr14 cM	Chr14:52548634-52566127(-)	spalt like transcription factor 2	Sall2	Chr15 p14	spalt-like transcription factor 2	-0.0297727	0.106257	0.212603	0.0471214	0.0953473	0.106402	0.527498	0.265099	0.0457046	-0.122129	-0.0806203	0.00405899	0.0625836	0.293134	0.421148	0.961337	0.854073	0.537188	16	3	0.0282385	0.0133674	218.766	1.87409487280595e-39	88.9439	9.0448	4.61455	0.0995319
306203	218699	218699_306203	Pxk	Chr14 cM	Chr14:14304656-14371562(-)	PX domain containing serine/threonine kinase	Pxk	Chr15 p14	PX domain containing serine/threonine kinase	0.0167414	-0.014032	-0.130779	0.0265127	0.0537126	0.0551978	0.527748	0.793906	0.0178231	-0.0352225	-0.119307	-0.238965	0.0687052	0.0912428	-0.0225929	0.961337	0.980842	0.473148	16	3	0.00548071	0.0038549	28.5494	0.0075798	60.4416	2.52791	5.63434	0.059775
292640	66201	66201_292640	Vta1	Chr10 cM	Chr10:14531077-14581233(-)	vesicle (multivesicular body) trafficking 1	Vta1	Chr1 p13	vesicle trafficking 1	0.00822804	-0.0136418	0.0029402	0.0130336	0.0237791	0.0258659	0.527848	0.566179	0.909499	-0.0173174	-0.0602479	-0.0477561	0.0337735	0.0329643	0.0536364	0.961337	0.929877	0.989577	16	3	0	0.000927458	8.26582	0.825861	0	1	0.330414	0.847718
498128	69189	69189_498128	Mcemp1	Chr8 cM	Chr8:3715754-3718916(+)	mast cell expressed membrane protein 1	Mcemp1	Chr12 p12	mast cell-expressed membrane protein 1	0.043525	-0.176426	0.0285342	0.0689585	0.128536	0.154039	0.527925	0.169882	0.85304	-0.0916313	-0.428351	-0.273376	0.178681	0.0754995	0.330445	0.961337	0.845721	0.970404	13	3	0.0175425	0.0199085	14.6355	0.145925	63.7328	2.75731	1.89074	0.388535
290660	234374	234374_290660	Ddx49	Chr8 cM	Chr8:70745516-70755121(-)	DEAD box helicase 49	Ddx49	Chr16 p14	DEAD-box helicase 49	0.0121705	0.0674044	0.0389443	0.0192898	0.0378499	0.0334761	0.528086	0.0749397	0.24469	-0.0256368	-0.00678008	-0.0266677	0.0499778	0.141589	0.104556	0.961337	0.836646	0.697899	16	3	0	0.00160279	12.8219	0.461658	0	1	5.53536	0.0628074
117279	12633	12633_117279	Cflar	Chr1 cM	Chr1:58750667-58798043(+)	CASP8 and FADD-like apoptosis regulator	Cflar	Chr9 q31	CASP8 and FADD-like apoptosis regulator	-0.0205486	0.0286758	0.0953596	0.0325695	0.065995	0.0690367	0.528095	0.663915	0.16719	-0.0843837	-0.100672	-0.0399498	0.0432864	0.158024	0.230669	0.961337	0.95318	0.635417	15	3	0.00576839	0.00600312	19.6391	0.074228	40.9278	1.69284	1.93761	0.379536
362184	99349	99349_362184	Dnajc24	Chr2 cM	Chr2:105797054-105833894(-)	DnaJ heat shock protein family (Hsp40) member C24	Dnajc24	Chr3 q33	DnaJ heat shock protein family (Hsp40) member C24	0.0272509	0.0840271	0.158159	0.0431966	0.0868635	0.0920311	0.528134	0.333371	0.0856991	-0.0574129	-0.0862222	-0.022219	0.111915	0.254276	0.338536	0.961337	0.874642	0.574246	16	3	0.0160589	0.0107273	46.3194	1.25816269187274e-05	67.6606	3.0922	3.57416	0.167449
170921	16398	16398_170921	Itga2	Chr13 cM	Chr13:114969617-115068636(-)	integrin alpha 2	Itga2	Chr2 q14	integrin subunit alpha 2	0.0280585	0.0972399	-0.0591704	0.0444771	0.0815157	0.071087	0.528138	0.232909	0.405203	-0.0591151	-0.0625279	-0.198498	0.115232	0.257008	0.0801576	0.961337	0.847742	0.793716	13	3	0	0.000617765	6.23142	0.79546	0	1	1.66674	0.434582
312689	17113	17113_312689	M6pr	Chr6 cM	Chr6:122285679-122294639(+)	mannose-6-phosphate receptor, cation dependent	M6pr	Chr4 q42	mannose-6-phosphate receptor, cation dependent	0.0113617	0.0323039	0.0121721	0.0180136	0.03637	0.0356511	0.528219	0.374434	0.732784	-0.0239444	-0.0389801	-0.0577027	0.0466677	0.103588	0.082047	0.961337	0.880341	0.930324	16	3	0.00205708	0.00165283	25.7027	0.0186319	52.5132	2.10585	0.837387	0.657906
293060	83962	83962_293060	Btbd1	Chr7 cM	Chr7:81441822-81479179(-)	BTB domain containing 1	Btbd1	Chr1 q31	BTB domain containing 1	-0.00732558	-0.00220854	-0.00410105	0.0116157	0.0230996	0.0188446	0.52826	0.923831	0.827721	-0.0300919	-0.047483	-0.0410357	0.0154407	0.0430659	0.0328336	0.961337	1	0.962707	16	3	5.13868404918262e-06	0.000584703	14.8645	0.31589	0.275246	1.00276	0.0531917	0.973755
310846	229801	229801_310846	Tram1l1	Chr3 cM	Chr3:124114686-124116909(+)	translocation associated membrane protein 1-like 1	Tram1l1	Chr2 q42	translocation associated membrane protein 1-like 1	-0.0133359	0.0469537	-0.0757154	0.0211461	0.0428436	0.0467695	0.528265	0.273108	0.105467	-0.0547815	-0.0370182	-0.167382	0.0281096	0.130926	0.0159511	0.961337	0.8544	0.589977	15	3	0.00353451	0.00256305	29.3823	0.00345602	59.8662	2.49167	4.51144	0.104798
306009	213053	213053_306009	Slc39a14	Chr14 cM	Chr14:70540918-70588874(-)	solute carrier family 39 (zinc transporter), member 14	Slc39a14	Chr15 p11	solute carrier family 39 member 14	0.0104561	0.00328427	-0.0462052	0.0165806	0.0328305	0.0301553	0.528287	0.920315	0.125462	-0.0220413	-0.0610624	-0.105308	0.0429536	0.067631	0.012898	0.961337	1	0.607167	14	3	8.88136365258975e-05	0.00121351	12.7946	0.306964	2.41331	1.02473	2.35084	0.308689
25666	110197	110197_25666	Dgkg	Chr16 cM	Chr16:22287211-22475971(-)	diacylglycerol kinase, gamma	Dgkg	Chr11 q23	diacylglycerol kinase, gamma	-0.0860952	0.457543	0.476435	0.13655	0.274346	0.316314	0.528367	0.0953635	0.132013	-0.353729	-0.0801652	-0.143529	0.181539	0.995251	1.0964	0.961337	0.836646	0.612365	16	3	0.274842	0.11295	589.918	1.08031567007071e-117	97.4376	39.0265	4.40067	0.110766
500837	117599	117599_500837	Helb	Chr10 cM	Chr10:119919513-119948892(-)	helicase (DNA) B	Helb	Chr7 q22	DNA helicase B	-0.0135289	-0.0171417	-0.0450329	0.0214653	0.0446647	0.0419298	0.528521	0.701136	0.282819	-0.0556001	-0.104683	-0.127214	0.0285424	0.0703994	0.037148	0.961337	0.961649	0.721112	14	3	0	0.00300317	7.42552	0.763652	0	1	1.72282	0.422565
NA	59001	59001_NA	Pole3	Chr4 cM	Chr4:62440889-62443305(-)	polymerase (DNA directed), epsilon 3 (p17 subunit)	NA	NA	NA	-0.0129796	0.00333671	0.00746108	0.0205943	0.0404475	0.0457753	0.528528	0.934253	0.870524	-0.0533437	-0.075939	-0.0822569	0.0273844	0.0826124	0.097179	0.961337	1	0.976785	14	3	4.39001179912893e-07	0.001615	10.5133	0.484893	0.00830695	1.00008	0.0442449	0.97812
25273	319757	319757_25273	Smo	Chr6 cM	Chr6:29735502-29761364(+)	smoothened, frizzled class receptor	Smo	Chr4 q22	smoothened, frizzled class receptor	-0.0504818	0.22814	0.295146	0.0801029	0.161529	0.182005	0.528556	0.157839	0.104881	-0.20748	-0.0884511	-0.0615773	0.106517	0.544732	0.651869	0.961337	0.845721	0.589977	16	3	0.0851669	0.0385146	287.993	7.79077049845006e-54	91.7376	12.103	4.0286	0.133414
64119	210741	210741_64119	Kcnk12	Chr17 cM	Chr17:88053229-88105422(-)	potassium channel, subfamily K, member 12	Kcnk12	Chr6 q12	potassium two pore domain channel subfamily K member 12	-0.0235902	0.00677561	0.083339	0.0374494	0.0775171	0.0870555	0.528745	0.930347	0.338411	-0.0969896	-0.145155	-0.0872866	0.0498092	0.158706	0.253965	0.961337	1	0.756815	15	3	0.00881966	0.00826091	22.569	0.0316162	45.9156	1.84896	0.944131	0.623713
499839	620695	620695_499839	Gm13889	Chr2 cM	Chr2:93786155-93787445(-)	predicted gene 13889	C3h11orf96	Chr3 q31	similar to human chromosome 11 open reading frame 96	-0.0381817	0.102717	0.158485	0.0606228	0.125676	0.140037	0.52881	0.413748	0.257743	-0.157	-0.143603	-0.115981	0.0806368	0.349038	0.432952	0.961337	0.893862	0.707697	14	3	0.0351479	0.0212884	38.6539	6.06458025270578e-05	76.8365	4.31715	1.53269	0.464709
305348	79464	79464_305348	Lias	Chr5 cM	Chr5:65548840-65567766(+)	lipoic acid synthetase	Lias	Chr14 p11	lipoic acid synthetase	0.012873	-0.00872501	-0.0534346	0.0204392	0.0409299	0.041993	0.528812	0.831195	0.203208	-0.027187	-0.0889461	-0.135739	0.052933	0.0714961	0.0288702	0.961337	0.987031	0.663514	16	3	0.00208713	0.00225513	23.3631	0.0375198	38.422	1.62396	1.63652	0.441199
117018	16511	16511_117018	Kcnh2	Chr5 cM	Chr5:24524587-24556602(-)	potassium voltage-gated channel, subfamily H (eag-related), member 2	Kcnh2	Chr4 q11	potassium voltage-gated channel subfamily H member 2	0.0125534	0.0360429	-0.0179122	0.0199339	0.0401118	0.029596	0.528856	0.368887	0.54503	-0.0265163	-0.0425748	-0.0759192	0.0516232	0.114661	0.0400948	0.961337	0.880341	0.855911	15	3	3.53816383889974e-06	0.00168789	13.1795	0.356133	0.0684885	1.00069	1.06633	0.586744
497930	52892	52892_497930	Sco1	Chr11 cM	Chr11:66943496-66957896(+)	SCO1 cytochrome c oxidase assembly protein	Sco1	Chr10 q24	synthesis of cytochrome C oxidase 1	-0.0188257	0.0645338	-0.0697629	0.0298942	0.0597781	0.0596338	0.528862	0.280339	0.242059	-0.0774173	-0.052629	-0.186643	0.0397659	0.181697	0.0471172	0.961337	0.855173	0.695068	15	3	0.00462425	0.0047087	22.0027	0.0374893	42.6401	1.74338	2.98158	0.225195
290811	234138	234138_290811	Tti2	Chr8 cM	Chr8:31640344-31654731(+)	TELO2 interacting protein 2	Tti2	Chr16 q12.3	TELO2 interacting protein 2	0.0100085	0.030879	-0.0105602	0.0158935	0.0298754	0.0315805	0.528874	0.301327	0.738086	-0.0211421	-0.0276758	-0.0724568	0.0411592	0.0894337	0.0513364	0.961337	0.863247	0.932435	15	3	0	0.00132523	10.7843	0.547493	0	1	1.2305	0.540507
24561	268395	268395_24561	Mpg	Chr11 cM	Chr11:32176505-32182700(+)	N-methylpurine-DNA glycosylase	Mpg	Chr10 q12	N-methylpurine-DNA glycosylase	-0.0159484	-0.0187456	0.000876959	0.0253267	0.0495992	0.044756	0.528888	0.705474	0.984367	-0.0655878	-0.115958	-0.0868432	0.0336911	0.0784671	0.0885971	0.961337	0.963235	1	15	3	0.000751638	0.00245083	9.01668	0.701505	10.5509	1.11795	0.14284	0.931071
64823	70425	70425_64823	Csnk1g3	Chr18 cM	Chr18:53995194-54088620(+)	casein kinase 1, gamma 3	Csnk1g3	Chr18 q11	casein kinase 1, gamma 3	0.0111757	0.0303041	-0.0596596	0.0177477	0.0354312	0.0306559	0.528893	0.392388	0.0516422	-0.0236091	-0.0391398	-0.119744	0.0459604	0.0997481	0.000424873	0.961337	0.886642	0.540988	16	3	0.000803695	0.00119451	15.9235	0.253284	25.7647	1.34707	4.57937	0.101299
313245	64424	64424_313245	Polr1e	Chr4 cM	Chr4:45018609-45034279(+)	polymerase (RNA) I polypeptide E	Polr1e	Chr5 q22	RNA polymerase I subunit E	-0.0150301	0.0419446	-0.10975	0.0238716	0.0413337	0.0458003	0.52894	0.310211	0.0165623	-0.0618175	-0.039068	-0.199517	0.0317573	0.122957	-0.0199835	0.961337	0.863247	0.465073	16	3	2.06711764903838e-06	0.00160399	14.0052	0.373475	0.0306453	1.00031	6.40859	0.0405874
312113	236920	236920_312113	Stard8	ChrX cM	ChrX:98046854-98118334(+)	StAR related lipid transfer domain containing 8	Stard8	ChrX q22	StAR-related lipid transfer domain containing 8	0.0980802	-0.43961	-0.645917	0.155779	0.313744	0.362852	0.528948	0.161162	0.0750577	-0.20724	-1.05454	-1.35709	0.403401	0.175316	0.0652597	0.961337	0.845721	0.56449	16	3	0.35554	0.147078	681.702	2.79973849985335e-137	97.8117	45.6976	4.43124	0.109086
24612	18378	18378_24612	Omp	Chr7 cM	Chr7:97792566-97794654(-)	olfactory marker protein	Omp	Chr1 q32	olfactory marker protein	-0.0543475	0.148616	0.180175	0.0863336	0.166402	0.19963	0.529017	0.371795	0.366765	-0.223558	-0.177525	-0.211091	0.114863	0.474757	0.571442	0.961337	0.880341	0.771435	15	3	0.0514254	0.0370493	44.1756	1.4254627447077e-05	74.6234	3.94064	1.45455	0.483223
294706	17079	17079_294706	Cd180	Chr13 cM	Chr13:102830055-102843139(+)	CD180 antigen	Cd180	Chr2 q13	CD180 molecule	0.0251813	0.00507568	0.0469853	0.0400058	0.0764438	0.0964651	0.52906	0.947061	0.626208	-0.0532286	-0.144752	-0.142083	0.103591	0.154903	0.236053	0.961337	1	0.889347	15	3	0.00811948	0.00781588	19.9747	0.0675656	69.4721	3.2757	0.250303	0.882363
171138	246133	246133_171138	Kcne2	Chr16 cM	Chr16:92089277-92095017(+)	potassium voltage-gated channel, Isk-related subfamily, gene 2	Kcne2	Chr11 q11	potassium voltage-gated channel subfamily E regulatory subunit 2	-0.0478633	-0.149323	-0.0228288	0.0760519	0.13351	0.170264	0.52912	0.263377	0.89334	-0.196922	-0.410997	-0.35654	0.101196	0.112351	0.310882	0.961337	0.852979	0.984228	15	3	0.0228069	0.0229807	23.3072	0.0252286	52.9296	2.12448	1.25616	0.533615
NA	13024	13024_NA	Ctla2a	Chr13 cM	Chr13:61081969-61084439(-)	cytotoxic T lymphocyte-associated protein 2 alpha	NA	NA	NA	0.0325968	-0.187851	0.0309887	0.0517953	0.104049	0.0808235	0.529127	0.0710116	0.701414	-0.0689201	-0.391784	-0.127422	0.134114	0.016082	0.1894	0.961337	0.836646	0.918347	13	3	0.00440228	0.00815716	13.7383	0.185264	22.9572	1.29798	3.28588	0.193411
192183	58235	58235_192183	Nectin1	Chr9 cM	Chr9:43655251-43718758(+)	nectin cell adhesion molecule 1	Nectin1	Chr8 q22	nectin cell adhesion molecule 1	0.0308641	0.207683	0.0649909	0.0490556	0.0985215	0.107215	0.52924	0.0350313	0.544401	-0.065283	0.0145844	-0.145147	0.127011	0.400782	0.275129	0.961353	0.815329	0.855527	16	3	0.0225843	0.0136561	43.1392	4.25834175977857e-05	70.5192	3.39203	4.54393	0.103109
299643	66416	66416_299643	Ndufa7	Chr17 cM	Chr17:34043546-34057290(+)	NADH:ubiquinone oxidoreductase subunit A7	Ndufa7	Chr7 q13	NADH:ubiquinone oxidoreductase subunit A7	-0.0149956	-0.0278176	0.0431551	0.0238351	0.0496738	0.0571422	0.529259	0.575475	0.450116	-0.0617115	-0.125177	-0.0688416	0.0317204	0.0695413	0.155152	0.961353	0.931105	0.813175	14	3	0.00355798	0.00335098	19.5291	0.0522322	47.0999	1.89035	1.21917	0.543576
686610	27368	27368_686610	Tbl2	Chr5 cM	Chr5:135178288-135192727(+)	transducin (beta)-like 2	Tbl2	Chr12	transducin (beta)-like 2	0.0106662	0.0159146	-0.010711	0.0169629	0.0348901	0.0302051	0.529482	0.648292	0.722883	-0.0225804	-0.0524686	-0.0699118	0.0439128	0.0842979	0.0484899	0.9614	0.950484	0.926726	15	3	0	0.00120047	10.4709	0.574722	0	1	0.273154	0.872339
290749	16363	16363_290749	Irf2	Chr8 cM	Chr8:47192767-47300493(+)	interferon regulatory factor 2	Irf2	Chr16 q11	interferon regulatory factor 2	0.0311565	-0.0765182	-0.108335	0.0495543	0.0979319	0.109646	0.529523	0.434602	0.323128	-0.0659682	-0.268461	-0.323237	0.128281	0.115425	0.106566	0.9614	0.897931	0.748617	16	3	0.0252699	0.0137181	57.8203	1.28453250909102e-07	77.6596	4.4762	1.49559	0.473409
NA	269952	269952_NA	Gdpgp1	Chr7 cM	Chr7:79882641-79891168(+)	GDP-D-glucose phosphorylase 1	NA	NA	NA	-0.0258737	-0.0755636	0.0109358	0.0411648	0.0819655	0.0716246	0.52965	0.356583	0.878649	-0.106555	-0.236213	-0.129446	0.0548078	0.0850858	0.151317	0.9614	0.880341	0.978485	14	3	0.00532922	0.00600613	16.9832	0.108374	39.2135	1.6451	0.850395	0.653641
29252	16904	16904_29252	Gzmm	Chr10 cM	Chr10:79524854-79531095(+)	granzyme M (lymphocyte met-ase 1)	Gzmm	Chr7 q11	granzyme M	-0.0311336	0.090281	0.13076	0.0495343	0.0961163	0.119765	0.52966	0.347583	0.27492	-0.128219	-0.0981036	-0.103976	0.0659518	0.278666	0.365496	0.9614	0.879155	0.716282	16	3	0.0171701	0.0134192	34.6447	0.000959791	57.2399	2.33863	1.86347	0.39387
NA	320295	320295_NA	NA	NA	NA	NA	NA	NA	NA	0.0242055	0.0151173	0.0434678	0.0385125	0.0602411	0.0719545	0.529671	0.801855	0.545776	-0.0512777	-0.102953	-0.0975605	0.0996887	0.133188	0.184496	0.9614	0.982459	0.856374	12	3	0	0.000785165	4.52524	0.873578	0	1	0.582654	0.747271
116597	330908	330908_116597	Opcml	Chr9 cM	Chr9:27702071-28836706(+)	opioid binding protein/cell adhesion molecule-like	Opcml	Chr8 q13	opioid binding protein/cell adhesion molecule-like	0.0155164	-0.0500797	-0.113666	0.0246879	0.0500811	0.0460729	0.529676	0.317324	0.0136218	-0.0328711	-0.148237	-0.203967	0.0639038	0.0480775	-0.0233645	0.9614	0.865422	0.45402	15	3	0.00314805	0.00262354	23.8613	0.0212427	55.6699	2.2558	6.37915	0.0411894
317413	56397	56397_317413	Morf4l2	ChrX cM	ChrX:135633691-135644435(-)	mortality factor 4 like 2	Morf4l2	ChrX q32	mortality factor 4 like 2	0.0129394	0.043487	0.0402989	0.0205898	0.040468	0.0380774	0.529717	0.282553	0.289899	-0.0274158	-0.0358289	-0.0343313	0.0532946	0.122803	0.114929	0.9614	0.856301	0.725208	16	3	0.00172485	0.00167795	22.3457	0.0502309	42.5139	1.73955	2.04388	0.359897
83823	67903	67903_83823	Gipc1	Chr8 cM	Chr8:84379306-84391323(+)	GIPC PDZ domain containing family, member 1	Gipc1	Chr19 q11	GIPC PDZ domain containing family, member 1	-0.0102154	0.0207125	0.00270723	0.0162607	0.0326093	0.0303846	0.529856	0.525316	0.929003	-0.0420857	-0.0432005	-0.0568455	0.021655	0.0846255	0.0622599	0.961444	0.916637	0.99496	15	3	0	0.00125992	4.75124	0.965776	0	1	0.404162	0.817029
58977	58200	58200_58977	Ppp1r1a	Chr15 cM	Chr15:103438706-103446430(-)	protein phosphatase 1, regulatory inhibitor subunit 1A	Ppp1r1a	Chr7 q36	protein phosphatase 1, regulatory (inhibitor) subunit 1A	-0.0161414	-0.0754528	0.0257168	0.0256959	0.0531594	0.0511035	0.529891	0.155792	0.614804	-0.0665045	-0.179643	-0.0744443	0.0342216	0.0287378	0.125878	0.961444	0.845721	0.884216	16	3	0.00285014	0.00317378	21.2406	0.0683033	36.1395	1.56591	2.82747	0.243233
303734	207592	207592_303734	Tbc1d16	Chr11 cM	Chr11:119033871-119119325(-)	TBC1 domain family, member 16	Tbc1d16	Chr10 q32.3	TBC1 domain family, member 16	-0.0583884	0.24379	0.332183	0.0929621	0.182821	0.199712	0.529946	0.182371	0.0962507	-0.240591	-0.114533	-0.0592457	0.123814	0.602113	0.723611	0.961444	0.845721	0.584421	14	3	0.0949881	0.0461407	268.734	3.29807706687309e-51	94.9392	19.7596	4.23806	0.120148
313325	16763	16763_313325	Lad1	Chr1 cM	Chr1:135746336-135761079(+)	ladinin	Lad1	Chr13 q13	ladinin 1	-0.0369405	0.241279	0.107104	0.0588219	0.118947	0.131579	0.53	0.0425134	0.415653	-0.152229	0.0081473	-0.150787	0.0783483	0.474411	0.364995	0.961444	0.8293	0.798286	15	3	0.0321124	0.0203224	52.2867	5.51503745976479e-07	73.7265	3.80611	4.38491	0.111642
252918	54141	54141_252918	Spag5	Chr11 cM	Chr11:78192412-78213283(+)	sperm associated antigen 5	Spag5	Chr10 q25	sperm associated antigen 5	0.0179668	0.0314628	0.104463	0.0286128	0.0492369	0.058343	0.53005	0.522817	0.073374	-0.0381132	-0.0650397	-0.0098872	0.0740468	0.127965	0.218813	0.961444	0.916328	0.561329	15	3	1.64031172501038e-06	0.00485784	17.249	0.140467	0.0103869	1.0001	3.32524	0.189641
361672	76484	76484_361672	Kndc1	Chr7 cM	Chr7:139474612-139521450(+)	kinase non-catalytic C-lobe domain (KIND) containing 1	Kndc1	Chr1 q41	kinase non-catalytic C-lobe domain containing 1	0.0225424	0.089107	0.0613938	0.0359063	0.0708363	0.074381	0.530127	0.208418	0.409147	-0.0478327	-0.0497296	-0.0843903	0.0929175	0.227944	0.207178	0.961472	0.847742	0.795872	15	3	0.00778285	0.00618763	34.2572	0.000614333	55.8134	2.26313	2.17238	0.337501
362322	50799	50799_362322	Slc25a13	Chr6 cM	Chr6:6041218-6217173(-)	solute carrier family 25 (mitochondrial carrier, adenine nucleotide translocator), member 13	Slc25a13	Chr4 q21	solute carrier family 25 member 13	0.0352374	-0.038165	0.0789756	0.0561371	0.112553	0.127875	0.530199	0.734546	0.53684	-0.0747893	-0.258765	-0.171655	0.145264	0.182435	0.329606	0.961472	0.971644	0.851275	14	3	0.0165911	0.0182917	17.8859	0.0842659	39.7395	1.65946	0.533421	0.765895
64047	79235	79235_64047	Lrat	Chr3 cM	Chr3:82799889-82811281(-)	lecithin-retinol acyltransferase (phosphatidylcholine-retinol-O-acyltransferase)	Lrat	Chr2 q34	lecithin retinol acyltransferase	0.028174	0.087295	-0.0319169	0.044896	0.0508266	0.0804426	0.530305	0.0858865	0.69154	-0.0598205	-0.0123232	-0.189581	0.116168	0.186913	0.125748	0.961472	0.836646	0.914826	13	3	0	0.0011609	8.73104	0.557805	0	1	3.00616	0.222444
299284	192119	192119_299284	Dicer1	Chr12 cM	Chr12:104654001-104718211(-)	dicer 1, ribonuclease type III	Dicer1	Chr6 q32	dicer 1 ribonuclease III	0.0322932	-0.0748455	-0.154444	0.0514609	0.101427	0.114882	0.530312	0.46056	0.178831	-0.0685683	-0.273639	-0.379609	0.133155	0.123948	0.0707217	0.961472	0.905193	0.644271	15	3	0.0297572	0.0143769	136.757	2.70097319934301e-23	90.2838	10.2921	2.24104	0.32611
290907	319583	319583_290907	Lig4	Chr8 cM	Chr8:10020020-10027680(-)	ligase IV, DNA, ATP-dependent	Lig4	Chr16 q12.5	DNA ligase 4	-0.0161647	-0.00749227	0.0371122	0.0257696	0.0515619	0.0539045	0.530476	0.884469	0.491151	-0.0666722	-0.108552	-0.0685388	0.0343427	0.0935671	0.142763	0.961562	0.994462	0.828992	16	3	0.00372775	0.00356395	22.7198	0.0451647	43.6583	1.77489	0.524727	0.769231
103689992	76846	76846_103689992	Rps9	Chr7 cM	Chr7:3707035-3709896(+)	ribosomal protein S9	Rps9	Chr1	ribosomal protein S9	-0.0200175	0.0458237	0.114073	0.0319205	0.0655483	0.0682502	0.530591	0.4845	0.0946422	-0.0825806	-0.0826486	-0.0196944	0.0425456	0.174296	0.247841	0.961562	0.908461	0.584421	16	3	0.0092767	0.00570335	94.074	2.31195072076872e-14	76.2436	4.2094	2.90146	0.234399
315731	67557	67557_315731	Larp6	Chr9 cM	Chr9:60620404-60646084(+)	La ribonucleoprotein 6, translational regulator	Larp6	Chr8 q24	La ribonucleoprotein 6, translational regulator	0.0110515	0.0120608	0.0338155	0.0176239	0.035615	0.0247857	0.530612	0.734878	0.172468	-0.0234908	-0.0577433	-0.0147636	0.0455938	0.081865	0.0823945	0.961562	0.971644	0.638986	16	3	0	0.000933472	9.45868	0.737487	0	1	2.231	0.327751
NA	74149	74149_NA	Zfp946	Chr17 cM	Chr17:22643203-22675670(+)	zinc finger protein 946	NA	NA	NA	0.0277335	0.00415834	-0.178976	0.0442336	0.0865302	0.0788212	0.530673	0.961671	0.0231675	-0.0589627	-0.165438	-0.333463	0.11443	0.173754	-0.0244896	0.961562	1	0.48524	13	3	0.00849573	0.00732025	31.7945	0.000433264	58.8495	2.4301	5.1667	0.0755207
25668	12494	12494_25668	Cd38	Chr5 cM	Chr5:44026153-44069714(+)	CD38 antigen	Cd38	Chr14 q21	CD38 molecule	-0.0482584	0.23472	0.228313	0.0769819	0.156342	0.176592	0.530738	0.133272	0.196051	-0.19914	-0.0717049	-0.117801	0.102623	0.541144	0.574426	0.961562	0.845721	0.656918	15	3	0.0612069	0.0357395	43.3897	1.93932753982928e-05	75.8709	4.14437	3.35142	0.187175
302920	268859	268859_302920	Rbfox1	Chr16 cM	Chr16:5703219-7229390(+)	RNA binding protein, fox-1 homolog (C. elegans) 1	Rbfox1	Chr10 q12	RNA binding fox-1 homolog 1	-0.0133423	-0.0365798	-0.0650652	0.0212872	0.0436177	0.0440718	0.530805	0.401668	0.139851	-0.0550645	-0.122069	-0.151444	0.0283798	0.0489093	0.021314	0.961562	0.890573	0.62083	16	3	0.00261628	0.00231052	24.5022	0.0268125	48.3953	1.93781	2.43783	0.29555
362331	232664	232664_362331	Ccdc136	Chr6 cM	Chr6:29396296-29426954(+)	coiled-coil domain containing 136	Ccdc136	Chr4 q22	coiled-coil domain containing 136	-0.0110001	-0.034915	0.0245375	0.0175545	0.0365363	0.0223597	0.530906	0.339262	0.272467	-0.0454063	-0.106525	-0.0192867	0.0234062	0.0366948	0.0683618	0.961562	0.875813	0.71503	15	3	0	0.00027078	10.5234	0.570144	0	1	1.60846	0.447432
315085	223646	223646_315085	Naprt	Chr15 cM	Chr15:75762812-75766330(-)	nicotinate phosphoribosyltransferase	Naprt	Chr7 q34	nicotinate phosphoribosyltransferase	-0.0452407	0.0398438	0.276329	0.0722081	0.146146	0.166159	0.530966	0.785138	0.0963041	-0.186766	-0.246598	-0.0493361	0.0962846	0.326285	0.601993	0.961562	0.980196	0.584421	16	3	0.0649037	0.0320275	230.979	5.61385559686253e-42	89.8624	9.8643	2.76588	0.25084
309242	14675	14675_309242	Gna14	Chr19 cM	Chr19:16413126-16588184(+)	guanine nucleotide binding protein, alpha 14	Gna14	Chr1 q43	G protein subunit alpha 14	0.0520505	0.126687	-0.0202128	0.083078	0.160704	0.20928	0.53097	0.430507	0.923058	-0.110779	-0.188287	-0.430395	0.21488	0.441661	0.389969	0.961562	0.897931	0.993469	16	3	0.0563748	0.0362276	47.1869	8.9847393201295e-06	85.1364	6.72783	0.666862	0.716461
NA	69291	69291_NA	NA	NA	NA	NA	NA	NA	NA	-0.0366842	-0.026271	0.0878887	0.058553	0.116748	0.115564	0.530979	0.821961	0.446944	-0.151446	-0.255093	-0.138613	0.0780776	0.202551	0.31439	0.961562	0.985799	0.811823	13	3	0.0182731	0.0167712	20.9713	0.0212944	52.2532	2.09438	0.652326	0.721687
287835	14635	14635_287835	Galk1	Chr11 cM	Chr11:115899283-115903545(-)	galactokinase 1	Galk1	Chr10 q32.1	galactokinase 1	-0.0129643	-0.0364037	0.0294062	0.020697	0.0358901	0.0406028	0.531062	0.310434	0.468917	-0.0535297	-0.106747	-0.0501738	0.0276011	0.0339395	0.108986	0.961601	0.863247	0.82041	16	3	0	0.00205058	11.2722	0.588022	0	1	1.43852	0.487113
360703	13185	13185_360703	Vps26c	Chr16 cM	Chr16:94298583-94327488(-)	VPS26 endosomal protein sorting factor C	Vps26c	Chr11 q11	VPS26 endosomal protein sorting factor C	-0.00854213	-0.0488756	0.0467524	0.0136403	0.0274294	0.0245731	0.531156	0.0747705	0.0570947	-0.0352766	-0.102636	-0.00140998	0.0181924	0.00488502	0.0949148	0.96166	0.836646	0.547244	16	3	0	0.000790547	9.1074	0.764785	0	1	5.86663	0.0532202
502531	229317	229317_502531	Eif2a	Chr3 cM	Chr3:58433252-58464922(+)	eukaryotic translation initiation factor 2A	Eif2a	Chr2 q26	eukaryotic translation initiation factor 2A	-0.017231	-0.0182213	-0.0453031	0.0275206	0.0551677	0.055947	0.531241	0.741181	0.418084	-0.0711703	-0.126348	-0.154957	0.0367083	0.0899055	0.064351	0.961701	0.972299	0.799405	16	3	0.00527306	0.00396675	26.598	0.0141153	55.4122	2.24277	0.714095	0.699739
360634	217198	217198_360634	Plekhh3	Chr11 cM	Chr11:101053505-101062177(-)	pleckstrin homology domain containing, family H (with MyTH4 domain) member 3	Plekhh3	Chr10 q31	pleckstrin homology, MyTH4 and FERM domain containing H3	-0.0196415	0.0286005	0.00332357	0.0314019	0.0637343	0.0674745	0.53165	0.653615	0.960715	-0.0811881	-0.0963164	-0.128924	0.0419051	0.153517	0.135571	0.961952	0.952178	1	15	3	0.00590556	0.00572418	21.8101	0.039704	44.9393	1.81618	0.203168	0.903405
25747	19013	19013_25747	Ppara	Chr15 cM	Chr15:85619184-85687020(+)	peroxisome proliferator activated receptor alpha	Ppara	Chr7 q34	peroxisome proliferator activated receptor alpha	-0.0251741	-0.107039	0.0863973	0.0402668	0.080652	0.0838515	0.531852	0.184452	0.302841	-0.104096	-0.265114	-0.0779487	0.0537475	0.051036	0.250743	0.961952	0.845721	0.73336	15	3	0.0104292	0.00909038	22.6551	0.0308009	51.3705	2.05637	3.21367	0.200521
313111	212390	212390_313111	Klhl32	Chr4 cM	Chr4:24612554-24851124(-)	kelch-like 32	Klhl32	Chr5 q21	kelch-like family member 32	0.0249565	-0.0125048	-0.130029	0.0399227	0.0790771	0.0835725	0.531891	0.874351	0.119735	-0.0532905	-0.167493	-0.293828	0.103204	0.142484	0.0337698	0.961952	0.992788	0.60006	15	3	0.0118393	0.00818525	33.141	0.000920146	64.3697	2.8066	2.42138	0.297991
498685	66129	66129_498685	Prxl2c	Chr13 cM	Chr13:64437612-64460524(-)	peroxiredoxin like 2C	Prxl2c	Chr17 p14	peroxiredoxin like 2C	0.016892	0.00820974	-0.0721407	0.0270323	0.0536837	0.0578723	0.532048	0.878455	0.212563	-0.0360903	-0.0970084	-0.185568	0.0698743	0.113428	0.0412869	0.961952	0.993705	0.673929	15	3	0.00348734	0.00403769	17.4592	0.133125	35.8238	1.55821	1.6757	0.432639
117282	15387	15387_117282	Hnrnpk	Chr13 cM	Chr13:58538956-58551157(-)	heterogeneous nuclear ribonucleoprotein K	Hnrnpk	Chr17 p14	heterogeneous nuclear ribonucleoprotein K	-0.00834209	-0.0286775	0.00592725	0.0133513	0.0266371	0.0219716	0.532092	0.281658	0.787339	-0.0345101	-0.0808853	-0.0371364	0.017826	0.0235302	0.0489909	0.961952	0.856239	0.950504	16	3	9.94216113715985e-06	0.000747139	11.7159	0.551068	0.410178	1.00412	1.22367	0.542356
292051	74440	74440_292051	Cmip	Chr8 cM	Chr8:117983803-118186169(+)	c-Maf inducing protein	Cmip	Chr19 q12	c-Maf-inducing protein	0.0139656	0.0403035	0.0071048	0.0223521	0.0452714	0.0461769	0.532102	0.373325	0.87772	-0.0298437	-0.0484269	-0.0834002	0.0577749	0.129034	0.0976098	0.961952	0.880341	0.978292	15	3	0.00396177	0.00261731	32.7653	0.00105306	68.9995	3.22575	0.792717	0.672765
316201	76441	76441_316201	Daam2	Chr17 cM	Chr17:49763050-49871371(-)	dishevelled associated activator of morphogenesis 2	Daam2	Chr9 q12	dishevelled associated activator of morphogenesis 2	-0.0177907	-0.00957521	-0.0743403	0.0284832	0.0571161	0.0399669	0.532232	0.866863	0.0628791	-0.0736166	-0.121521	-0.152674	0.0380353	0.10237	0.00399343	0.961952	0.991801	0.553917	14	3	0	0.00258768	9.18098	0.605191	0	1	3.61557	0.164017
361412	208936	208936_361412	Adamts18	Chr8 cM	Chr8:114423758-114575370(-)	ADAM metallopeptidase with thrombospondin type 1 motif 18	Adamts18	Chr19 q12	ADAM metallopeptidase with thrombospondin type 1 motif, 18	0.0274439	0.121942	0.0579169	0.0439393	0.0852365	0.100752	0.532242	0.152536	0.565397	-0.0586755	-0.0451185	-0.139554	0.113563	0.289002	0.255388	0.961952	0.845721	0.866142	16	3	0.00649365	0.00971245	18.4933	0.139673	24.7295	1.32854	2.14291	0.342509
294512	69090	69090_294512	Ascc1	Chr10 cM	Chr10:59838627-59935810(+)	activating signal cointegrator 1 complex subunit 1	Ascc1	Chr20 q11	activating signal cointegrator 1 complex subunit 1	0.017394	0.00544044	0.123792	0.0278533	0.0555687	0.057307	0.532308	0.922008	0.0307605	-0.0371974	-0.103472	0.0114725	0.0719854	0.114353	0.236112	0.961952	1	0.513467	16	3	0.00396054	0.00419988	20.5109	0.0831824	38.7702	1.63319	4.66894	0.0968619
NA	67077	67077_NA	Catsperz	Chr19 cM	Chr19:6899794-6902748(-)	cation channel sperm associated auxiliary subunit zeta	NA	NA	NA	0.0884338	-0.296522	-0.460036	0.141612	0.279997	0.299761	0.532313	0.289591	0.124863	-0.189121	-0.845305	-1.04756	0.365988	0.252262	0.127484	0.961952	0.85783	0.605585	13	3	0.206405	0.104706	262.195	1.47442815917888e-50	93.4519	15.2715	3.26823	0.195125
309514	226098	226098_309514	Hectd2	Chr19 cM	Chr19:36532039-36598535(+)	HECT domain E3 ubiquitin protein ligase 2	Hectd2	Chr1 q53	HECT domain E3 ubiquitin protein ligase 2	-0.0256521	0.0427985	0.0242117	0.0410945	0.0844073	0.0912992	0.532481	0.612122	0.790863	-0.106196	-0.122637	-0.154732	0.0548915	0.208234	0.203155	0.961952	0.941434	0.952104	15	3	0.0135761	0.00962729	29.079	0.00383489	61.6486	2.60746	0.277974	0.870239
305835	93834	93834_305835	Peli2	Chr14 cM	Chr14:48358280-48519032(+)	pellino 2	Peli2	Chr15 p14	pellino E3 ubiquitin protein ligase family member 2	0.0255164	0.0359246	-0.00049877	0.0408804	0.0841104	0.0917379	0.532514	0.669297	0.995662	-0.0546076	-0.128929	-0.180302	0.10564	0.200778	0.179304	0.961952	0.954512	1	15	3	0.0146169	0.00950045	32.0855	0.00134238	68.1606	3.14077	0.196662	0.906349
296566	69454	69454_296566	Clic3	Chr2 cM	Chr2:25346855-25348789(+)	chloride intracellular channel 3	Clic3	Chr3 p13	chloride intracellular channel 3	0.0299975	0.0836318	-0.11338	0.0480691	0.0683157	0.0870418	0.532595	0.220878	0.192714	-0.0642162	-0.0502645	-0.283979	0.124211	0.217528	0.0572187	0.961952	0.847742	0.655121	15	3	0	0.00624622	9.49432	0.660229	0	1	3.08397	0.213955
306768	28126	28126_306768	Nop16	Chr13 cM	Chr13:54731998-54737903(-)	NOP16 nucleolar protein	Nop16	Chr17 p14	NOP16 nucleolar protein	0.0130465	-0.0319639	0.0267046	0.020907	0.0409003	0.0417713	0.53261	0.434504	0.522624	-0.0279305	-0.112127	-0.0551657	0.0540236	0.0481992	0.108575	0.961952	0.897931	0.846308	15	3	0.00125789	0.00217062	20.2025	0.0633515	22.798	1.2953	1.04315	0.593585
503252	76178	76178_503252	Coa5	Chr1 cM	Chr1:37456166-37469184(-)	cytochrome C oxidase assembly factor 5	Coa5	Chr9 q21	cytochrome C oxidase assembly factor 5	0.0173882	-0.0738582	-0.091514	0.0278647	0.0545456	0.0572512	0.532612	0.175716	0.10994	-0.0372256	-0.180766	-0.203724	0.0720021	0.0330493	0.0206964	0.961952	0.845721	0.59533	16	3	0.00602075	0.00381504	45.243	1.90612929633029e-05	69.4545	3.2738	4.22746	0.120787
289392	18845	18845_289392	Plxna2	Chr1 cM	Chr1:194302020-194499177(+)	plexin A2	Plxna2	Chr13 q27	plexin A2	0.0182769	-0.0315379	-0.134366	0.0292889	0.0595455	0.0607889	0.532614	0.596358	0.0270799	-0.0391283	-0.148245	-0.25351	0.0756822	0.085169	-0.0152215	0.961952	0.935856	0.494859	16	3	0.00711887	0.00459366	66.2682	3.87508008202941e-09	70.4261	3.38136	4.90243	0.0861888
117103	17274	17274_117103	Rab8a	Chr8 cM	Chr8:72915044-72935210(+)	RAB8A, member RAS oncogene family	Rab8a	Chr16 p14	RAB8A, member RAS oncogene family	0.00944191	0.000266435	0.020768	0.0151319	0.0301054	0.0300262	0.532645	0.992939	0.489149	-0.0202161	-0.0587392	-0.0380823	0.0390999	0.059272	0.0796183	0.961952	1	0.828992	16	3	0.000458511	0.00123771	12.3414	0.499866	12.9808	1.14917	0.483948	0.785076
170632	14166	14166_170632	Fgf11	Chr11 cM	Chr11:69686894-69692683(-)	fibroblast growth factor 11	Fgf11	Chr10 q24	fibroblast growth factor 11	0.0255938	0.0711234	0.015744	0.0410265	0.0824557	0.0896804	0.532736	0.388377	0.860643	-0.0548166	-0.0904869	-0.160026	0.106004	0.232734	0.191514	0.961952	0.884936	0.973458	15	3	0.017196	0.00975581	40.2349	6.57303657081201e-05	79.7733	4.94397	0.74784	0.688032
50568	29873	29873_50568	Cspg5	Chr9 cM	Chr9:110072851-110091644(+)	chondroitin sulfate proteoglycan 5	Cspg5	Chr8 q32	chondroitin sulfate proteoglycan 5	0.0220842	-0.012011	-0.0352075	0.035406	0.0703045	0.069285	0.532797	0.864347	0.611344	-0.0473103	-0.149805	-0.171004	0.0914787	0.125783	0.100589	0.961952	0.991801	0.88261	16	3	0.00962293	0.00585635	53.0775	8.7604722292216e-07	77.4242	4.42952	0.272585	0.872587
308236	24132	24132_308236	Zfp53	Chr17 cM	Chr17:21709260-21730735(+)	zinc finger protein 53	Zfp53	Chr1 q12	zinc finger protein 53	-0.0245936	0.139787	-0.076008	0.0394336	0.0799658	0.0812799	0.532843	0.0804486	0.349717	-0.101882	-0.0169427	-0.235314	0.0526947	0.296517	0.0832977	0.961952	0.836646	0.763361	15	3	0.0109481	0.00861056	26.0871	0.0104332	55.513	2.24785	4.60886	0.0998157
140808	242362	242362_140808	Manea	Chr4 cM	Chr4:26324506-26346891(-)	mannosidase, endo-alpha	Manea	Chr5 q21	mannosidase, endo-alpha	0.0226529	0.0328648	-0.120376	0.0363244	0.0750866	0.0889042	0.532873	0.661609	0.175737	-0.0485417	-0.114302	-0.294625	0.0938474	0.180032	0.0538729	0.961952	0.952947	0.641315	15	3	0.0133844	0.00760525	46.3644	6.00368752034152e-06	76.4224	4.24132	2.64099	0.267003
367033	22688	22688_367033	Zfp26	Chr9 cM	Chr9:20339745-20371458(-)	zinc finger protein 26	Zfp26	Chr8 q13	zinc finger protein 26	-0.0110042	-0.00633002	-0.00529665	0.017647	0.0316008	0.0345245	0.532906	0.841237	0.87807	-0.0455916	-0.0682664	-0.0729635	0.0235832	0.0556064	0.0623702	0.961952	0.987863	0.978311	16	3	0	0.00125607	8.33824	0.820888	0	1	0.0741339	0.963612
293625	57913	57913_293625	Pidd1	Chr7 cM	Chr7:141018026-141023938(-)	p53 induced death domain protein 1	Pidd1	Chr1 q41	p53-induced death domain protein 1	-0.0279127	-0.0420091	-0.176919	0.0447629	0.0901999	0.104149	0.532912	0.641407	0.089373	-0.115646	-0.218798	-0.381047	0.059821	0.13478	0.0272088	0.961952	0.948479	0.579527	15	3	0.0111337	0.0113153	20.7028	0.054906	42.5852	1.74171	2.90254	0.234272
365881	213121	213121_365881	Ankrd35	Chr3 cM	Chr3:96577447-96598348(+)	ankyrin repeat domain 35	Ankrd35	Chr2 q34	ankyrin repeat domain 35	-0.031284	0.139427	-0.0157183	0.0501793	0.0991083	0.108719	0.532993	0.159483	0.885045	-0.129633	-0.0548218	-0.228804	0.0670656	0.333676	0.197367	0.961952	0.845721	0.980979	15	3	0.0209995	0.0133208	54.2831	2.43220099879991e-07	70.8964	3.436	2.04129	0.360362
286988	108767	108767_286988	Pnrc1	Chr4 cM	Chr4:33245423-33248787(-)	proline-rich nuclear receptor coactivator 1	Pnrc1	Chr5 q21	proline-rich nuclear receptor coactivator 1	0.0284156	0.0233358	0.132542	0.0455874	0.0923772	0.0990791	0.533073	0.800566	0.180981	-0.0609341	-0.15772	-0.0616492	0.117765	0.204392	0.326734	0.961952	0.981928	0.646528	15	3	0.0224761	0.012075	63.7127	4.71136841998249e-09	82.1579	5.60474	1.79022	0.408563
314396	238384	238384_314396	Slc24a4	Chr12 cM	Chr12:102094992-102233350(+)	solute carrier family 24 (sodium/potassium/calcium exchanger), member 4	Slc24a4	Chr6 q32	solute carrier family 24 member 4	-0.0241888	-0.182392	0.000198997	0.0388072	0.0768118	0.0841214	0.533083	0.0175712	0.998113	-0.10025	-0.33294	-0.164676	0.0518719	-0.0318437	0.165074	0.961952	0.757794	1	15	3	0.0095945	0.00750574	26.1509	0.0102182	57.1799	2.33535	5.66155	0.0589671
315871	244962	244962_315871	Snx14	Chr9 cM	Chr9:88258805-88320982(-)	sorting nexin 14	Snx14	Chr8 q31	sorting nexin 14	0.0134631	0.00587247	-0.0428738	0.0216077	0.043832	0.0445683	0.533239	0.893421	0.336059	-0.0288872	-0.0800366	-0.130226	0.0558134	0.0917815	0.0444784	0.961952	0.996316	0.756264	16	3	0.0031955	0.00252073	26.89	0.0128797	53.5794	2.15421	1.01671	0.601485
296733	100910	100910_296733	Chpf2	Chr5 cM	Chr5:24791739-24799554(+)	chondroitin polymerizing factor 2	Chpf2	Chr4 q11	chondroitin polymerizing factor 2	-0.0167285	-0.0245609	-0.102786	0.0268515	0.0539437	0.0562259	0.533285	0.648889	0.0675353	-0.0693565	-0.130288	-0.212987	0.0358995	0.0811667	0.00741444	0.961952	0.951103	0.554845	14	3	0.0038788	0.00378207	19.5301	0.052217	45.773	1.8441	3.4222	0.180667
89841	68671	68671_89841	Pcyt2	Chr11 cM	Chr11:120500913-120508762(-)	phosphate cytidylyltransferase 2, ethanolamine	Pcyt2	Chr10 q32.3	phosphate cytidylyltransferase 2, ethanolamine	0.0101419	0.0384427	0.0014047	0.0162797	0.0305012	0.0295303	0.5333	0.207537	0.962061	-0.0217658	-0.0213386	-0.0564736	0.0420496	0.098224	0.059283	0.961952	0.847742	1	16	3	0	0.00104543	5.57062	0.960396	0	1	1.63886	0.440684
304512	74111	74111_304512	Rbm19	Chr5 cM	Chr5:120254578-120337036(+)	RNA binding motif protein 19	Rbm19	Chr12 q16	RNA binding motif protein 19	-0.0172266	-0.0393826	-0.0581122	0.0276534	0.0551287	0.0607935	0.533319	0.474996	0.339125	-0.0714262	-0.147433	-0.177265	0.036973	0.0686678	0.0610407	0.961952	0.907232	0.756815	16	3	0.00558046	0.00426691	27.3485	0.0111425	57.3506	2.3447	1.39855	0.496945
295695	241514	241514_295695	Zfp804a	Chr2 cM	Chr2:81883566-82090223(+)	zinc finger protein 804A	Zfp804a	Chr3 q24	zinc finger protein 804A	-0.0232837	0.0710939	-0.0117678	0.0373776	0.0734277	0.0701239	0.533329	0.332937	0.866729	-0.0965424	-0.0728218	-0.149208	0.049975	0.215009	0.125673	0.961952	0.874642	0.975532	14	3	0.0041044	0.00540914	16.0249	0.14021	31.9856	1.47028	1.01256	0.602733
25275	12799	12799_25275	Cnp	Chr11 cM	Chr11:100465765-100472565(+)	2',3'-cyclic nucleotide 3' phosphodiesterase	Cnp	Chr10 q31	2',3'-cyclic nucleotide 3' phosphodiesterase	0.0282737	0.25734	0.261762	0.045399	0.0941054	0.0960654	0.533427	0.00624578	0.00643345	-0.0607066	0.0728966	0.0734772	0.117254	0.441783	0.450047	0.961952	0.671875	0.371815	16	3	0.010639	0.0105814	21.0704	0.071548	40.6231	1.68416	11.7911	0.00275172
288774	20847	20847_288774	Stat2	Chr10 cM	Chr10:128106428-128128718(+)	signal transducer and activator of transcription 2	Stat2	Chr7 q11	signal transducer and activator of transcription 2	-0.0273572	0.0206897	0.0627268	0.0439392	0.0875965	0.095274	0.533538	0.813283	0.510292	-0.113476	-0.150996	-0.124007	0.0587621	0.192376	0.249461	0.961952	0.983324	0.839513	15	3	0.0187363	0.0104185	78.1742	9.19103521050989e-12	81.8477	5.50896	0.471104	0.790135
360764	72611	72611_360764	Zfp655	Chr5 cM	Chr5:145168525-145184112(+)	zinc finger protein 655	Zfp655	Chr12 p11	zinc finger protein 655	0.0108687	0.00410779	0.0192569	0.0174724	0.0336266	0.0331089	0.533909	0.902773	0.560821	-0.0233766	-0.0617991	-0.0456353	0.045114	0.0700147	0.0841491	0.961952	0.997605	0.864642	16	3	0	0.00162944	12.2943	0.503674	0	1	0.349794	0.839544
64829	382018	382018_64829	Unc13a	Chr8 cM	Chr8:72079356-72124418(-)	unc-13 homolog A	Unc13a	Chr16 p14	unc-13 homolog A	0.0328002	-0.0282804	-0.189371	0.0527421	0.107139	0.117972	0.534008	0.791811	0.108445	-0.0705723	-0.238269	-0.420592	0.136173	0.181708	0.0418494	0.961952	0.980753	0.592113	15	3	0.0340327	0.016202	105.289	5.09192648947331e-17	92.8024	13.8934	2.57935	0.27536
314614	216152	216152_314614	Plppr3	Chr10 cM	Chr10:79696309-79710468(-)	phospholipid phosphatase related 3	Plppr3	Chr7 q11	phospholipid phosphatase related 3	0.0118557	-0.00556092	-0.00708673	0.0190643	0.035202	0.0332759	0.534019	0.874479	0.831351	-0.0255095	-0.0745556	-0.0723063	0.049221	0.0634337	0.0581328	0.961952	0.992788	0.963695	16	3	4.17851003208361e-06	0.00144854	10.2701	0.671714	0.0812107	1.00081	0.0668671	0.967119
83519	56535	56535_83519	Pex3	Chr10 cM	Chr10:13399586-13428886(-)	peroxisomal biogenesis factor 3	Pex3	Chr1 p13	peroxisomal biogenesis factor 3	0.0099609	0.0460792	0.0425666	0.0160194	0.0313831	0.0323752	0.534071	0.142028	0.18858	-0.0214365	-0.0154305	-0.0208876	0.0413583	0.107589	0.106021	0.961952	0.845721	0.650846	16	3	0.000493938	0.00142233	19.0935	0.120235	12.3134	1.14043	3.54642	0.169787
311881	30050	30050_311881	Fbxw2	Chr2 cM	Chr2:34694526-34716323(-)	F-box and WD-40 domain protein 2	Fbxw2	Chr3 p11	F-box and WD repeat domain containing 2	0.0114132	-0.0366209	-0.0334898	0.018358	0.0373015	0.0374548	0.534137	0.326221	0.371248	-0.0245678	-0.10973	-0.1069	0.0473943	0.0364887	0.0399203	0.961952	0.870464	0.77321	16	3	0.00210524	0.00183088	24.3884	0.0277397	47.9377	1.92078	1.49843	0.472738
299691	12952	12952_299691	Cry1	Chr10 cM	Chr10:84967564-85020918(-)	cryptochrome circadian regulator 1	Cry1	Chr7 q13	cryptochrome circadian regulator 1	-0.0335099	0.0743124	0.0555453	0.0539169	0.110167	0.122032	0.534264	0.499968	0.648988	-0.139185	-0.141612	-0.183634	0.0721654	0.290237	0.294724	0.961952	0.913644	0.898297	14	3	0.0283186	0.0168494	42.2502	1.46588606587603e-05	78.8666	4.73184	0.537923	0.764173
NA	16647	16647_NA	Kpna2	Chr11 cM	Chr11:106879455-106890351(-)	karyopherin subunit alpha 2	NA	NA	NA	0.0230699	-0.118518	-0.0151441	0.0371202	0.0724588	0.0708693	0.534277	0.101911	0.830789	-0.0496844	-0.260535	-0.154045	0.0958242	0.0234989	0.123757	0.961952	0.836646	0.963616	13	3	0.00886656	0.00611558	36.0461	8.2653715235675e-05	71.2167	3.47423	2.71951	0.256724
499731	209584	209584_499731	Tyw3	Chr3 cM	Chr3:154282157-154302750(-)	tRNA-yW synthesizing protein 3 homolog (S. cerevisiae)	Tyw3	Chr2 q45	tRNA-yW synthesizing protein 3 homolog	0.02038	0.0026135	-0.0375473	0.0328029	0.0651105	0.0557549	0.534412	0.967982	0.50067	-0.0439126	-0.125001	-0.146825	0.0846726	0.130228	0.0717302	0.961952	1	0.834134	14	3	0.00238958	0.00408818	11.6416	0.391178	23.5253	1.30762	0.455163	0.796457
100361556	67038	67038_100361556	Ly6m	Chr15 cM	Chr15:74750185-74753553(-)	lymphocyte antigen 6 family member M	Ly6m	Chr7	lymphocyte antigen 6 family member M	0.0242336	0.0669719	-0.062218	0.0390059	0.068344	0.0760297	0.534415	0.327124	0.413165	-0.0522166	-0.0669798	-0.211233	0.100684	0.200924	0.0867976	0.961952	0.870814	0.797455	13	3	0.000867746	0.00324366	9.33443	0.500686	7.08928	1.0763	1.36796	0.504605
290364	16432	16432_290364	Itm2b	Chr14 cM	Chr14:73599666-73622729(-)	integral membrane protein 2B	Itm2b	Chr15 q11	integral membrane protein 2B	-0.017243	0.0281037	0.0826942	0.0277571	0.0566074	0.0593511	0.534461	0.619565	0.163528	-0.0716459	-0.0828447	-0.0336319	0.0371599	0.139052	0.19902	0.961952	0.94291	0.634209	16	3	0.00751693	0.0041921	68.0132	1.85955465831291e-09	81.062	5.28038	1.98838	0.370022
NA	100043102	100043102_NA	NA	NA	NA	NA	NA	NA	NA	0.0241369	-0.107474	0.114616	0.0388554	0.0711831	0.0689533	0.534469	0.131087	0.0964687	-0.0520182	-0.246991	-0.0205304	0.100292	0.0320421	0.249762	0.961952	0.845721	0.584421	13	3	0	0.00203582	5.93182	0.820959	0	1	4.06966	0.130703
293840	245468	245468_293840	Pnma3	ChrX cM	ChrX:72108393-72111797(+)	paraneoplastic antigen MA3	Pnma3	ChrX	PNMA family member 3	-0.0317276	0.00469349	0.133656	0.0510811	0.10275	0.116297	0.534519	0.963566	0.250448	-0.131845	-0.196693	-0.0942822	0.0683895	0.20608	0.361594	0.961952	1	0.702674	16	3	0.0293507	0.0154762	66.5184	3.48863917576729e-09	79.7078	4.928	1.33021	0.51422
360803	76167	76167_360803	Snrnp35	Chr5 cM	Chr5:124621197-124629187(+)	small nuclear ribonucleoprotein 35 (U11/U12)	Snrnp35	Chr12 q15	small nuclear ribonucleoprotein U11/U12 subunit 35	-0.0143513	0.00299023	-0.020293	0.023115	0.0465575	0.052933	0.534687	0.94879	0.701444	-0.0596559	-0.0882608	-0.12404	0.0309532	0.0942412	0.0834538	0.961952	1	0.918347	16	3	0.00360659	0.00321732	23.4327	0.0367675	46.0732	1.85437	0.159172	0.923499
287170	78372	78372_287170	Snrnp25	Chr11 cM	Chr11:32155415-32158984(+)	small nuclear ribonucleoprotein 25 (U11/U12)	Snrnp25	Chr10 q12	small nuclear ribonucleoprotein U11/U12 subunit 25	0.0180945	0.0776045	0.108499	0.0291468	0.0583883	0.0651172	0.534728	0.183812	0.0956707	-0.0390323	-0.0368345	-0.0191282	0.0752213	0.192044	0.236127	0.961952	0.845721	0.584421	15	3	0.00413118	0.00434684	22.4799	0.0324804	49.0243	1.96172	4.99806	0.0821649
501164	12570	12570_501164	Cdk5r2	Chr1 cM	Chr1:74894188-74896891(+)	cyclin dependent kinase 5, regulatory subunit 2	Cdk5r2	Chr9 q33	cyclin-dependent kinase 5 regulatory subunit 2	0.059346	-0.244335	-0.282964	0.0956128	0.192357	0.213976	0.534803	0.204008	0.186031	-0.128052	-0.621347	-0.70235	0.246744	0.132678	0.136421	0.961952	0.847742	0.648037	15	3	0.123611	0.054414	220.31	2.04673299884302e-40	96.9585	32.8789	2.88814	0.235965
64554	11988	11988_64554	Slc7a2	Chr8 cM	Chr8:41315404-41375107(+)	solute carrier family 7 (cationic amino acid transporter, y+ system), member 2	Slc7a2	Chr16 q12.1	solute carrier family 7 member 2	0.014353	0.00244558	-0.019094	0.023125	0.0459915	0.0455191	0.534817	0.957593	0.674871	-0.0309712	-0.0876962	-0.10831	0.0596772	0.0925873	0.0701218	0.961952	1	0.908462	16	3	0.00103603	0.00268915	18.047	0.155741	13.7607	1.15956	0.182617	0.912736
NA	14289	14289_NA	Fpr2	Chr17 cM	Chr17:18108086-18114214(+)	formyl peptide receptor 2	NA	NA	NA	-0.0463722	-0.146901	0.0191079	0.0747288	0.137499	0.137865	0.534902	0.285349	0.889767	-0.192838	-0.416395	-0.251103	0.100094	0.122592	0.289318	0.961952	0.857259	0.983142	12	3	0.00694663	0.016107	8.25875	0.508295	17.2854	1.20898	1.15614	0.56098
113917	57275	57275_113917	Lenep	Chr3 cM	Chr3:89309203-89309957(-)	lens epithelial protein	Lenep	Chr2 q34	lens epithelial protein	0.0174188	0.0495279	0.0649117	0.0280704	0.0500123	0.0541013	0.534903	0.32202	0.23021	-0.0375982	-0.0484944	-0.0411249	0.0724358	0.14755	0.170948	0.961952	0.867718	0.687234	14	3	0.000406986	0.00133947	16.1729	0.134832	8.51988	1.09313	3.16203	0.205766
315707	12988	12988_315707	Csk	Chr9 cM	Chr9:57533929-57560758(-)	c-src tyrosine kinase	Csk	Chr8 q24	C-terminal Src kinase	-0.0148656	-0.0206787	0.0716879	0.0239585	0.0479095	0.0477489	0.534947	0.666018	0.133265	-0.0618235	-0.11458	-0.0218983	0.0320923	0.0732222	0.165274	0.961952	0.954158	0.613585	16	3	0.00266215	0.00295007	21.3612	0.0660853	37.0304	1.58807	2.62262	0.269467
306608	66901	66901_306608	Proz	Chr8 cM	Chr8:13110914-13126026(+)	protein Z, vitamin K-dependent plasma glycoprotein	Proz	Chr16 q12.5	protein Z, vitamin K-dependent plasma glycoprotein	0.0144269	-0.00710368	0.0404825	0.0232521	0.0466674	0.0352571	0.534957	0.879014	0.250882	-0.0311464	-0.09857	-0.02862	0.0600002	0.0843627	0.109585	0.961952	0.993705	0.702757	15	3	0	0.000574098	6.98125	0.85885	0	1	1.38803	0.499567
688951	170776	170776_688951	Cd209c	Chr8 cM	Chr8:3990222-4004746(-)	CD209c antigen	Cd209c	Chr12 p12	CD209c molecule	-0.03017	0.0200657	-0.11867	0.0486315	0.0729049	0.0764631	0.535007	0.783138	0.120664	-0.125486	-0.122825	-0.268535	0.0651459	0.162957	0.0311947	0.961952	0.980196	0.600394	12	3	0	0.000632989	10.616	0.302951	0	1	2.42041	0.298136
311203	18633	18633_311203	Pex16	Chr2 cM	Chr2:92205021-92211562(+)	peroxisomal biogenesis factor 16	Pex16	Chr3 q24	peroxisomal biogenesis factor 16	0.0131604	0.0501769	0.108168	0.0212137	0.0421703	0.0445828	0.535013	0.234101	0.015257	-0.0284177	-0.0324754	0.020787	0.0547385	0.132829	0.195548	0.961952	0.847742	0.455807	16	3	0.00173664	0.00250672	17.0881	0.195306	26.5535	1.36154	6.45484	0.0396598
84473	53975	53975_84473	Ddx20	Chr3 cM	Chr3:105585586-105594890(-)	DEAD box helicase 20	Ddx20	Chr2 q34	DEAD-box helicase 20	0.0115233	-0.0560671	0.0434817	0.0185771	0.0328295	0.0358393	0.535062	0.0876686	0.225037	-0.0248871	-0.120412	-0.026762	0.0479337	0.00827757	0.113725	0.961952	0.836646	0.683606	16	3	0	0.00107153	13.0752	0.442017	0	1	3.8687	0.144518
60587	319520	319520_60587	Dusp4	Chr8 cM	Chr8:35274451-35287048(+)	dual specificity phosphatase 4	Dusp4	Chr16 q12.2	dual specificity phosphatase 4	0.0875925	-0.0684537	0.146351	0.141212	0.285047	0.312728	0.535068	0.810215	0.639797	-0.189179	-0.627135	-0.466585	0.364364	0.490227	0.759287	0.961952	0.983324	0.894765	12	3	0.201426	0.108896	65.5189	1.14342576693692e-10	91.4385	11.6802	0.323966	0.850456
192180	66164	66164_192180	Nip7	Chr8 cM	Chr8:107783509-107787563(+)	NIP7, nucleolar pre-rRNA processing protein	Nip7	Chr19 q12	nucleolar pre-rRNA processing protein NIP7	0.00990958	0.00177742	-0.0139332	0.015981	0.0313916	0.0282734	0.535203	0.954847	0.622153	-0.0214127	-0.059749	-0.069348	0.0412319	0.0633038	0.0414817	0.961952	1	0.887253	16	3	5.28472619337963e-05	0.000976769	12.1101	0.518635	1.54616	1.0157	0.242933	0.885621
317517	211612	211612_317517	Ptchd1	ChrX cM	ChrX:154356451-154406810(-)	patched domain containing 1	Ptchd1	ChrX q21	patched domain containing 1	0.0479726	-0.121995	-0.212252	0.077373	0.156978	0.170667	0.535247	0.437072	0.213624	-0.103676	-0.429667	-0.546754	0.199621	0.185676	0.122249	0.961952	0.897931	0.675341	15	3	0.0753122	0.0353193	178.763	7.65392808109414e-32	93.2264	14.7631	1.85657	0.395231
499360	226151	226151_499360	Slf2	Chr19 cM	Chr19:44919558-44972225(+)	SMC5-SMC6 complex localization factor 2	Slf2	Chr1 q54	SMC5-SMC6 complex localization factor 2	-0.0124342	-0.0337661	0.03859	0.0200581	0.0392109	0.0374258	0.535316	0.389161	0.30249	-0.0517473	-0.110618	-0.0347631	0.0268788	0.0430859	0.111943	0.961952	0.884991	0.732986	16	3	0.000913128	0.00162632	14.2365	0.3574	20.4678	1.25735	1.8865	0.38936
289280	68226	68226_289280	Efcab2	Chr1 cM	Chr1:178233650-178312078(+)	EF-hand calcium binding domain 2	Efcab2	Chr13 q25-q26	EF-hand calcium binding domain 2	0.0213522	0.0792226	0.0692134	0.0344443	0.0684538	0.0665678	0.535321	0.247144	0.298459	-0.0461575	-0.0549445	-0.0612571	0.0888618	0.21339	0.199684	0.961952	0.847742	0.730354	16	3	0.00581602	0.00558405	20.303	0.0879076	42.759	1.747	2.42488	0.297471
680835	66515	66515_680835	Cul7	Chr17 cM	Chr17:46961264-46975290(+)	cullin 7	Cul7	Chr9 q12	cullin 7	-0.0107289	-0.0523661	0.0532887	0.0173092	0.0347475	0.028442	0.535364	0.131799	0.0609865	-0.0446542	-0.12047	-0.00245655	0.0231964	0.0157378	0.109034	0.961952	0.845721	0.551711	14	3	4.16496548035236e-06	0.00147116	12.3272	0.339558	0.106405	1.00107	5.11007	0.0776895
307956	52202	52202_307956	Rbm34	Chr8 cM	Chr8:127673922-127697799(-)	RNA binding motif protein 34	Rbm34	Chr19 q12	RNA binding motif protein 34	0.0137297	-0.0320532	-0.0303843	0.0221504	0.0442075	0.0420364	0.535364	0.468414	0.469798	-0.0296843	-0.118698	-0.112774	0.0571437	0.054592	0.0520056	0.961952	0.906391	0.820458	15	3	0.0016802	0.00230313	15.5555	0.212454	29.5519	1.41948	0.982414	0.611887
NA	667281	667281_NA	NA	NA	NA	NA	NA	NA	NA	0.05305	-0.112368	-0.189159	0.0855999	0.17182	0.198377	0.535427	0.513121	0.34032	-0.114723	-0.44913	-0.577971	0.220823	0.224394	0.199653	0.961952	0.914532	0.756815	13	3	0.0488181	0.0393578	40.4673	1.40166693599291e-05	73.1585	3.72557	1.23988	0.537977
500066	320609	320609_500066	Strip2	Chr6 cM	Chr6:29917011-29959680(+)	striatin interacting protein 2	Strip2	Chr4 q22	striatin interacting protein 2	0.0435875	-0.107736	-0.20197	0.0703359	0.138977	0.150635	0.535452	0.438218	0.179988	-0.0942683	-0.380126	-0.497209	0.181443	0.164654	0.093269	0.961952	0.897931	0.64596	15	3	0.0392901	0.0247675	33.6703	0.000760178	70.7128	3.41446	2.21588	0.330239
192208	209837	209837_192208	Slc38a5	ChrX cM	ChrX:8137620-8146418(+)	solute carrier family 38, member 5	Slc38a5	ChrX q12	solute carrier family 38, member 5	-0.0225771	0.0155704	0.119583	0.036435	0.0674283	0.0642243	0.535485	0.817378	0.0626084	-0.0939884	-0.116587	-0.0062941	0.0488341	0.147727	0.245461	0.961952	0.984267	0.553917	16	3	3.66248877418704e-06	0.00627543	14.6657	0.328686	0.0177057	1.00018	3.66901	0.159693
362540	66775	66775_362540	Hacd4	Chr4 cM	Chr4:88325924-88357175(-)	3-hydroxyacyl-CoA dehydratase 4	Hacd4	Chr5 q32	3-hydroxyacyl-CoA dehydratase 4	0.0461409	0.218239	-0.180057	0.0744678	0.150162	0.169424	0.535515	0.146124	0.287889	-0.0998133	-0.0760726	-0.512121	0.192095	0.512551	0.152007	0.961952	0.845721	0.723459	15	3	0.0645546	0.0336078	99.4927	6.99893060177795e-16	84.8379	6.59539	3.72032	0.155648
303356	103743	103743_303356	Tmem98	Chr11 cM	Chr11:80701192-80712859(+)	transmembrane protein 98	Tmem98	Chr10 q26	transmembrane protein 98	0.0318824	0.239602	0.223782	0.0514931	0.105064	0.110388	0.535811	0.022576	0.042639	-0.0690422	0.0336804	0.00742528	0.132807	0.445524	0.440138	0.962254	0.788704	0.534488	16	3	0.0175766	0.0147741	31.0806	0.00328131	51.2187	2.04997	7.69971	0.0212828
679890	209416	209416_679890	Gpkow	ChrX cM	ChrX:7563373-7576500(+)	G patch domain and KOW motifs	Gpkow	ChrX q12	G patch domain and KOW motifs	0.0116088	0.0318032	0.0569422	0.0187546	0.037311	0.0387287	0.535928	0.394003	0.141484	-0.0251496	-0.0413251	-0.0189646	0.0483672	0.104932	0.132849	0.962254	0.887503	0.621309	16	3	0.00217381	0.00187348	24.6849	0.0253837	49.1781	1.96766	2.94526	0.229321
311508	74533	74533_311508	Gzf1	Chr2 cM	Chr2:148522943-148534869(+)	GDNF-inducible zinc finger protein 1	Gzf1	Chr3 q41	GDNF-inducible zinc finger protein 1	-0.0128217	-0.0507967	0.0594723	0.0207195	0.0417414	0.0442889	0.536034	0.223627	0.179328	-0.0534313	-0.132608	-0.0273324	0.0277879	0.0310149	0.146277	0.962254	0.847742	0.644928	16	3	0.00355905	0.00241958	39.3857	0.000173476	64.5843	2.82361	3.73087	0.154829
499420	15468	15468_499420	Prmt2	Chr10 cM	Chr10:76043060-76073699(-)	protein arginine N-methyltransferase 2	Prmt2	Chr20 p12	protein arginine methyltransferase 2	-0.023191	0.0738503	0.091792	0.0374824	0.0747883	0.0738859	0.536104	0.323418	0.214108	-0.0966552	-0.0727321	-0.0530218	0.0502733	0.220433	0.236606	0.962254	0.868004	0.676079	15	3	0.00848245	0.00652094	34.6622	0.000529957	59.4386	2.4654	2.27525	0.320579
NA	654798	654798_NA	NA	NA	NA	NA	NA	NA	NA	-0.0261795	-0.125029	0.035885	0.0423141	0.0841751	0.0657131	0.536117	0.137451	0.585006	-0.109114	-0.29001	-0.0929102	0.0567546	0.0399508	0.16468	0.962254	0.845721	0.874787	12	3	0.000170824	0.00841022	7.74776	0.559752	0.803995	1.00811	2.41303	0.299238
NA	665934	665934_NA	NA	NA	NA	NA	NA	NA	NA	0.0334505	-0.00230931	0.0917123	0.0540688	0.0830095	0.10297	0.536137	0.977806	0.373106	-0.0725223	-0.165005	-0.110105	0.139423	0.160386	0.29353	0.962254	1	0.774449	13	3	0.000345219	0.00144125	4.04273	0.945399	5.33477	1.05635	0.852565	0.652932
24942	12662	12662_24942	Chm	ChrX cM	ChrX:111950290-112095214(-)	CHM Rab escort protein	Chm	ChrX q31	CHM Rab escort protein	0.0150335	-0.0618249	-0.0972843	0.0243005	0.0503586	0.0474251	0.536147	0.219561	0.0402352	-0.0325945	-0.160526	-0.190236	0.0626615	0.036876	-0.00433285	0.962254	0.847742	0.532246	16	3	0.00270781	0.00270381	20.8224	0.0765155	41.1628	1.69961	4.68191	0.0962355
29464	21366	21366_29464	Slc6a6	Chr6 cM	Chr6:91661031-91736044(+)	solute carrier family 6 (neurotransmitter transporter, taurine), member 6	Slc6a6	Chr4 q34	solute carrier family 6 member 6	-0.0116288	0.0244245	0.0526157	0.018799	0.0374834	0.0307196	0.536192	0.514653	0.0867546	-0.0484742	-0.0490416	-0.00759366	0.0252167	0.0978907	0.112825	0.962254	0.915015	0.57601	16	3	2.42874284788748e-06	0.0013158	12.784	0.46463	0.0563694	1.00056	3.26105	0.195827
83611	57267	57267_83611	Apba3	Chr10 cM	Chr10:81102799-81109081(+)	amyloid beta precursor protein binding family A member 3	Apba3	Chr7 q11	amyloid beta precursor protein binding family A member 3	-0.0143554	-0.0100845	0.0391919	0.0232155	0.0441695	0.04829	0.536343	0.819402	0.417024	-0.0598568	-0.0966552	-0.0554547	0.0311461	0.0764861	0.133839	0.962254	0.985014	0.799096	15	3	0.000750171	0.00258721	12.5246	0.404521	10.3669	1.11566	0.682479	0.710889
301518	241113	241113_301518	Prkag3	Chr1 cM	Chr1:74778081-74788380(-)	protein kinase, AMP-activated, gamma 3 non-catalytic subunit	Prkag3	Chr9 q33	protein kinase AMP-activated non-catalytic subunit gamma 3	-0.026157	-0.0199026	-0.0732185	0.042306	0.0598723	0.0740113	0.53639	0.739574	0.322522	-0.109075	-0.13725	-0.218278	0.0567612	0.0974449	0.071841	0.962254	0.972019	0.748617	13	3	0.000543716	0.00131858	11.4845	0.321036	13.0662	1.1503	1.13662	0.566481
NA	69338	69338_NA	NA	NA	NA	NA	NA	NA	NA	-0.0296505	0.11325	-0.168054	0.0479734	0.089204	0.0834385	0.536535	0.204241	0.0439981	-0.123677	-0.0615866	-0.331591	0.0643756	0.288087	-0.00451776	0.962254	0.847742	0.536053	12	3	2.30543925618651e-06	0.015676	4.21346	0.89681	0.00526958	1.00005	4.55213	0.102687
362594	70088	70088_362594	Meaf6	Chr4 cM	Chr4:124978927-125007031(+)	MYST/Esa1-associated factor 6	Meaf6	Chr5 q36	MYST/Esa1-associated factor 6	0.0112852	0.031369	0.00416058	0.0182627	0.0370834	0.0356862	0.536615	0.397606	0.907187	-0.0245089	-0.0413131	-0.065783	0.0470794	0.104051	0.0741042	0.962254	0.8899	0.989253	16	3	0.00166773	0.00162713	22.3126	0.0507033	41.5629	1.71124	0.716893	0.698761
317627	407823	407823_317627	Baz2b	Chr2 cM	Chr2:59729707-60040183(-)	bromodomain adjacent to zinc finger domain, 2B	Baz2b	Chr3 q21	bromodomain adjacent to zinc finger domain, 2B	-0.0129805	-0.00133626	-0.0746052	0.0210073	0.042011	0.0392635	0.536639	0.974626	0.0574176	-0.054154	-0.0836763	-0.15156	0.028193	0.0810038	0.00234976	0.962254	1	0.547244	15	3	0.000524628	0.00208897	11.0083	0.528204	9.07189	1.09977	3.61603	0.16398
296639	68379	68379_296639	Ciz1	Chr2 cM	Chr2:32252724-32268311(+)	CDKN1A interacting zinc finger protein 1	Ciz1	Chr3 p12	CDKN1A interacting zinc finger protein 1	0.0172613	-0.0149488	-0.0854215	0.0279496	0.0569231	0.0600225	0.536848	0.792848	0.154691	-0.0375189	-0.126516	-0.203063	0.0720415	0.0966184	0.0322205	0.962254	0.980753	0.626555	16	3	0.00604835	0.00431602	42.4099	5.61175984025192e-05	63.0002	2.70271	2.02603	0.363122
58946	19876	19876_58946	Robo1	Chr16 cM	Chr16:72105194-72842983(+)	roundabout guidance receptor 1	Robo1	Chr11 p11	roundabout guidance receptor 1	-0.015705	0.0242516	0.0467023	0.0254309	0.0517488	0.0465079	0.536869	0.639327	0.315292	-0.0655486	-0.0771741	-0.0444515	0.0341387	0.125677	0.137856	0.962254	0.947738	0.742248	16	3	0.0014928	0.00284322	12.0722	0.521731	18.6908	1.22987	1.08317	0.581825
308775	76375	76375_308775	Det1	Chr7 cM	Chr7:78471295-78497011(-)	DET1 partner of COP1 E3 ubiquitin ligase	Det1	Chr1 q31	DET1 partner of COP1 E3 ubiquitin ligase	0.0285832	0.0705682	0.145595	0.046303	0.0930862	0.0949185	0.537032	0.448394	0.125056	-0.062169	-0.111878	-0.0404422	0.119335	0.253014	0.331631	0.962254	0.900877	0.606333	15	3	0.0168209	0.0119744	38.6143	0.000121789	68.9901	3.22478	2.71533	0.257261
503000	67087	67087_503000	Ctnnbip1	Chr4 cM	Chr4:149602698-149650894(+)	catenin beta interacting protein 1	Ctnnbip1	Chr5 q36	catenin, beta-interacting protein 1	-0.0101136	0.00919077	-0.00398471	0.0163855	0.032792	0.0251015	0.537086	0.779267	0.873871	-0.0422286	-0.0550805	-0.0531828	0.0220015	0.073462	0.0452133	0.962254	0.979621	0.977284	16	3	0	0.00107808	6.73934	0.91508	0	1	0.0960507	0.95311
497932	104709	104709_497932	Pik3r6	Chr11 cM	Chr11:68393845-68443524(+)	phosphoinositide-3-kinase regulatory subunit 5	Pik3r6	Chr10 q24	phosphoinositide-3-kinase, regulatory subunit 6	0.030657	-0.256369	-0.355574	0.0496706	0.101454	0.110176	0.537098	0.011506	0.0012495	-0.0666955	-0.455216	-0.571514	0.12801	-0.0575224	-0.139633	0.962254	0.735187	0.203351	16	3	0.0205127	0.014003	38.9394	0.000204442	62.9663	2.70024	14.0127	0.000906116
308912	233651	233651_308912	Dchs1	Chr7 cM	Chr7:105402197-105436861(-)	dachsous cadherin related 1	Dchs1	Chr1 q32	dachsous cadherin-related 1	-0.0249787	0.117384	0.160283	0.0404803	0.0824363	0.0852267	0.537196	0.154466	0.0600172	-0.104319	-0.0441885	-0.0067582	0.0543612	0.278956	0.327324	0.962254	0.845721	0.549647	15	3	0.0143869	0.00921084	125.336	5.31027814991091e-21	78.333	4.6153	4.72301	0.0942782
81826	20515	20515_81826	Slc20a1	Chr2 cM	Chr2:129040684-129053536(+)	solute carrier family 20, member 1	Slc20a1	Chr3 q36	solute carrier family 20 member 1	-0.0194784	-0.0938676	-0.0445884	0.0315849	0.0653714	0.0714216	0.537432	0.151027	0.532432	-0.0813838	-0.221993	-0.184572	0.0424269	0.0342579	0.0953953	0.962254	0.845721	0.850151	16	3	0.00966611	0.00584497	36.9251	0.000425658	72.7908	3.67522	2.12408	0.345749
25594	19046	19046_25594	Ppp1cb	Chr5 cM	Chr5:32616192-32651057(+)	protein phosphatase 1 catalytic subunit beta	Ppp1cb	Chr6 q14	protein phosphatase 1 catalytic subunit beta	0.00858103	-0.0461054	-0.0181164	0.0139146	0.028835	0.0279438	0.537439	0.109834	0.516781	-0.0186912	-0.102621	-0.0728853	0.0358532	0.0104101	0.0366525	0.962254	0.836646	0.8421	16	3	1.28770162919372e-06	0.000731689	13.1833	0.433755	0.0500979	1.0005	2.58394	0.274729
316507	20420	20420_316507	Shd	Chr17 cM	Chr17:56277467-56283625(+)	src homology 2 domain-containing transforming protein D	Shd	Chr9 q11	src homology 2 domain-containing transforming protein D	0.0256733	-0.111617	-0.0685706	0.0416331	0.0843453	0.0950838	0.537462	0.185724	0.470811	-0.0559261	-0.276931	-0.254931	0.107273	0.0536967	0.11779	0.962254	0.845721	0.82093	16	3	0.019823	0.0105117	64.3663	8.59184401087188e-09	78.6374	4.68108	1.98732	0.370219
29456	17755	17755_29456	Map1b	Chr13 cM	Chr13:99557954-99653048(-)	microtubule-associated protein 1B	Map1b	Chr2	microtubule-associated protein 1B	0.0152444	0.0356178	-0.00729913	0.0247234	0.0388664	0.0486396	0.5375	0.359448	0.880713	-0.0332126	-0.0405589	-0.102631	0.0637014	0.111794	0.0880328	0.962254	0.880341	0.979297	14	3	3.93477555071724e-06	0.00187438	10.0594	0.525055	0.0604529	1.0006	0.894715	0.639315
541457	223843	223843_541457	Dbx2	Chr15 cM	Chr15:95521444-95552838(-)	developing brain homeobox 2	Dbx2	Chr7 q35	developing brain homeobox 2	-0.0269888	0.0792828	0.116561	0.0437723	0.0873738	0.0859445	0.537517	0.364197	0.175025	-0.112781	-0.0919667	-0.0518873	0.0588034	0.250532	0.285009	0.962254	0.880341	0.641315	14	3	0.010905	0.00935381	30.7228	0.00121887	56.5294	2.30041	2.63788	0.267418
500528	622665	622665_500528	Ccdc17	Chr4 cM	Chr4:116453927-116457463(+)	coiled-coil domain containing 17	Ccdc17	Chr5 q35	coiled-coil domain containing 17	-0.0373276	0.077312	-0.058936	0.0605406	0.122069	0.154144	0.537517	0.526508	0.702207	-0.155985	-0.161939	-0.361054	0.0813297	0.316563	0.243182	0.962254	0.917176	0.918359	15	3	0.0306555	0.0207915	37.9759	0.000154959	69.6342	3.29318	0.664702	0.717235
305889	105663	105663_305889	Thtpa	Chr14 cM	Chr14:55332241-55336443(+)	thiamine triphosphatase	Thtpa	Chr15 p13	thiamine triphosphatase	0.0161851	-0.0205496	-0.0178933	0.0262525	0.052616	0.0591407	0.537554	0.696124	0.76223	-0.0352689	-0.123675	-0.133807	0.067639	0.0825758	0.0980205	0.962254	0.959629	0.941409	16	3	0.00569605	0.00403743	29.8341	0.0049758	58.8764	2.43169	0.224225	0.893944
499759	329366	329366_499759	Ccdc187	Chr2 cM	Chr2:26161659-26184569(-)	coiled-coil domain containing 187	Ccdc187	Chr3 p13	coiled-coil domain containing 187	0.0360031	0.203886	-0.116398	0.0584149	0.116273	0.12412	0.537674	0.0795148	0.348355	-0.0784879	-0.0240053	-0.359669	0.150494	0.431778	0.126873	0.962254	0.836646	0.762328	14	3	0.0174905	0.0164058	19.9322	0.0462792	82.8714	5.8382	4.09585	0.129002
293155	75430	75430_293155	Anapc15	Chr7 cM	Chr7:101530508-101551056(+)	anaphase promoting complex C subunit 15	Anapc15	Chr1 q32	anaphase promoting complex subunit 15	0.0253857	-0.107745	-0.0793368	0.0411907	0.0827796	0.0895371	0.537699	0.193056	0.375576	-0.0553465	-0.26999	-0.254826	0.106118	0.0544997	0.0961528	0.962254	0.845721	0.77574	15	3	0.017813	0.0100182	64.4852	3.39374209600084e-09	77.2733	4.40011	2.23668	0.326822
314856	17246	17246_314856	Mdm2	Chr10 cM	Chr10:117524780-117546663(-)	transformed mouse 3T3 cell double minute 2	Mdm2	Chr7 q22	MDM2 proto-oncogene	0.00969367	-0.0443548	0.0272232	0.0157305	0.0313105	0.0300672	0.537741	0.156596	0.365247	-0.0211376	-0.105722	-0.0317075	0.040525	0.0170126	0.0861538	0.962254	0.845721	0.770924	16	3	0.000618519	0.00112424	15.1266	0.299515	20.1075	1.25168	2.69894	0.259378
363103	235504	235504_363103	Slc17a5	Chr9 cM	Chr9:78443770-78495323(-)	solute carrier family 17 (anion/sugar transporter), member 5	Slc17a5	Chr8 q31	solute carrier family 17 member 5	-0.0203623	0.0724729	-0.0126733	0.033071	0.0665994	0.0753744	0.538082	0.27651	0.866475	-0.0851803	-0.0580595	-0.160404	0.0444556	0.203005	0.135058	0.962254	0.8544	0.975528	16	3	0.0114183	0.00648957	41.7938	7.07722882275165e-05	72.6417	3.6552	1.30592	0.520502
291689	52563	52563_291689	Cdc23	Chr18 cM	Chr18:34764004-34784788(-)	CDC23 cell division cycle 23	Cdc23	Chr18 p12	cell division cycle 23	-0.00877535	-0.00270421	0.0138446	0.0142523	0.0289434	0.0310008	0.538083	0.925561	0.655172	-0.0367094	-0.0594322	-0.0469158	0.0191587	0.0540238	0.074605	0.962254	1	0.900616	15	3	0.000880964	0.00120511	16.1776	0.183237	29.4218	1.41687	0.229834	0.89144
308444	26362	26362_308444	Axl	Chr7 cM	Chr7:25456698-25488130(-)	AXL receptor tyrosine kinase	Axl	Chr1 q21	Axl receptor tyrosine kinase	-0.0120162	0.0182562	-0.0128294	0.0195178	0.0396526	0.029594	0.538124	0.645226	0.664642	-0.0502704	-0.0594614	-0.0708326	0.026238	0.0959739	0.0451738	0.962254	0.949618	0.904262	15	3	1.43462314509526e-06	0.00168778	13.398	0.340785	0.0258414	1.00026	0.33768	0.844644
292696	56457	56457_292696	Clptm1	Chr7 cM	Chr7:19365505-19398955(-)	cleft lip and palate associated transmembrane protein 1	Clptm1	Chr1 q21	CLPTM1 regulator of GABA type A receptor forward trafficking	0.0076322	-0.0231483	-0.0173463	0.0123995	0.0248433	0.0245812	0.538209	0.351452	0.480391	-0.0166704	-0.0718403	-0.0655245	0.0319348	0.0255436	0.0308319	0.962254	0.879155	0.824841	16	3	0	0.000709367	7.27274	0.887554	0	1	1.19828	0.549284
498075	77647	77647_498075	Trat1	Chr16 cM	Chr16:48551137-48592384(-)	T cell receptor associated transmembrane adaptor 1	Trat1	Chr11 q21	T cell receptor associated transmembrane adaptor 1	0.0210291	0.0292375	0.0106977	0.034169	0.0446837	0.0670827	0.538262	0.512905	0.873298	-0.0459409	-0.0583409	-0.120782	0.087999	0.116816	0.142177	0.962254	0.914532	0.977221	13	3	3.14600747359127e-06	0.00497269	7.28655	0.698144	0.0186801	1.00019	0.441836	0.801782
29410	18014	18014_29410	Neurog1	Chr13 cM	Chr13:56398291-56399976(-)	neurogenin 1	Neurog1	Chr17 p14	neurogenin 1	0.0316286	0.0639757	-0.116461	0.0513935	0.0899489	0.109541	0.538278	0.476933	0.287704	-0.0691009	-0.112321	-0.331157	0.132358	0.240272	0.0982352	0.962254	0.907232	0.723214	13	3	0.00585747	0.00977898	14.4319	0.154185	25.7645	1.34706	1.67327	0.433166
114098	57260	57260_114098	Ltb4r2	Chr14 cM	Chr14:55998885-56002595(+)	leukotriene B4 receptor 2	Ltb4r2	Chr15 p13	leukotriene B4 receptor 2	0.0257933	0.130781	-0.0583876	0.0419124	0.0596134	0.07516	0.538285	0.0282491	0.437251	-0.0563536	0.0139404	-0.205698	0.10794	0.247621	0.0889232	0.962254	0.794704	0.808932	12	3	0	0.000447773	6.1914	0.72062	0	1	4.89836	0.0863645
366275	20459	20459_366275	Ptk6	Chr2 cM	Chr2:180836917-180845408(-)	PTK6 protein tyrosine kinase 6	Ptk6	Chr3 q43	protein tyrosine kinase 6	-0.0360524	0.174087	-0.0282711	0.0585873	0.101572	0.126788	0.538316	0.0865417	0.823552	-0.150881	-0.0249901	-0.276771	0.0787766	0.373164	0.220229	0.962254	0.836646	0.962313	12	3	0.0113002	0.0128542	19.1659	0.0238183	50.3432	2.01382	3.4056	0.182173
171088	170835	170835_171088	Inpp5j	Chr11 cM	Chr11:3444375-3454821(-)	inositol polyphosphate 5-phosphatase J	Inpp5j	Chr14 q21	inositol polyphosphate-5-phosphatase J	-0.0205397	0.0427544	0.0410155	0.0334084	0.0685286	0.0732929	0.538682	0.532699	0.575745	-0.0860189	-0.0915591	-0.102636	0.0449395	0.177068	0.184667	0.962254	0.918569	0.870106	15	3	0.00941807	0.00639688	38.3846	0.000132835	63.9816	2.77636	0.574889	0.750178
319113	230734	230734_319113	Yrdc	Chr4 cM	Chr4:124744552-124749035(+)	yrdC domain containing (E.coli)	Yrdc	Chr5 q36	yrdC N(6)-threonylcarbamoyltransferase domain containing	0.0116231	0.00545071	0.0423812	0.0189132	0.037421	0.0401219	0.538851	0.884191	0.290826	-0.025446	-0.0678932	-0.0362563	0.0486922	0.0787946	0.121019	0.962254	0.994462	0.725364	15	3	0.000871373	0.00215382	11.6418	0.474861	15.1957	1.17919	1.12029	0.571127
114206	232286	232286_114206	Tmf1	Chr6 cM	Chr6:97129958-97156083(-)	TATA element modulatory factor 1	Tmf1	Chr4 q34	TATA element modulatory factor 1	-0.0133033	0.0138255	-0.0258441	0.0216492	0.0431648	0.0348608	0.538891	0.748744	0.45848	-0.055735	-0.0707759	-0.09417	0.0291285	0.0984269	0.0424817	0.962254	0.973361	0.81603	15	3	0.000381679	0.00158848	10.2849	0.590979	8.18811	1.08918	0.673381	0.71413
308140	224481	224481_308140	Tfb1m	Chr17 cM	Chr17:3569531-3608056(-)	transcription factor B1, mitochondrial	Tfb1m	Chr1 q11	transcription factor B1, mitochondrial	-0.0157699	-0.0461358	-0.0347321	0.0256643	0.0450436	0.0536164	0.538907	0.305718	0.517121	-0.0660709	-0.13442	-0.139818	0.0345312	0.042148	0.0703541	0.962254	0.863247	0.842302	16	3	0.00119603	0.00275426	9.77038	0.712595	14.8279	1.17409	1.3384	0.512119
303376	78919	78919_303376	Fndc8	Chr11 cM	Chr11:82782971-82791563(+)	fibronectin type III domain containing 8	Fndc8	Chr10 q26	fibronectin type III domain containing 8	0.0163555	0.108106	-0.0574221	0.0266186	0.0520999	0.0587345	0.538926	0.0379892	0.328245	-0.0358161	0.00599184	-0.17254	0.0685271	0.21022	0.0576955	0.962254	0.821049	0.750998	15	3	0	0.00107582	10.4584	0.575815	0	1	4.30861	0.115984
24171	11519	11519_24171	Add2	Chr6 cM	Chr6:86005663-86101391(+)	adducin 2	Add2	Chr4 q34	adducin 2	0.0090733	-0.00894342	-0.0245142	0.0147695	0.0285491	0.0247074	0.539	0.75408	0.321108	-0.0198744	-0.0648986	-0.0729397	0.038021	0.0470118	0.0239113	0.962254	0.974609	0.746617	15	3	0	0.000635366	7.94095	0.789728	0	1	1.03783	0.595164
NA	73303	73303_NA	NA	NA	NA	NA	NA	NA	NA	-0.0224661	-0.046545	-0.0379493	0.0365708	0.0631626	0.0760697	0.539004	0.461179	0.617868	-0.0941435	-0.170341	-0.187043	0.0492112	0.0772514	0.111145	0.962254	0.905193	0.885273	12	3	2.20355816620071e-06	0.000759949	18.8969	0.0260843	0.0519091	1.00052	1.2903	0.524583
63912	63913	63913_63912	Niban1	Chr1 cM	Chr1:151447124-151596791(+)	niban apoptosis regulator 1	Niban1	Chr13 q21	niban apoptosis regulator 1	-0.0283051	-0.289938	-0.120884	0.0460785	0.0927741	0.0978762	0.53903	0.00177682	0.216805	-0.118617	-0.471772	-0.312718	0.062007	-0.108104	0.0709501	0.962254	0.462475	0.677623	15	3	0.0126276	0.0119657	24.4745	0.0175189	47.5726	1.9074	10.4708	0.00532467
362592	68920	68920_362592	1110065P20Rik	Chr4 cM	Chr4:124743284-124744479(-)	RIKEN cDNA 1110065P20 gene	C5h1orf122	Chr5 q36	similar to human chromosome 1 open reading frame 122	0.0133399	-0.0324843	0.0236519	0.0217181	0.0445072	0.0469524	0.539063	0.465472	0.614443	-0.0292267	-0.119717	-0.0683731	0.0559065	0.0547483	0.115677	0.962254	0.905193	0.883947	14	3	0.0014738	0.00288919	10.8867	0.452801	20.8135	1.26284	1.03623	0.595642
306548	320191	320191_306548	Hook3	Chr8 cM	Chr8:26511449-26609252(-)	hook microtubule tethering protein 3	Hook3	Chr16 q12.4	hook microtubule-tethering protein 3	-0.0104988	0.00873441	-0.0207783	0.0170947	0.0338217	0.0315836	0.539115	0.796215	0.510613	-0.0440038	-0.057555	-0.0826811	0.0230063	0.0750238	0.0411244	0.962254	0.981323	0.839513	16	3	0.000206472	0.00126777	13.2171	0.431188	5.18994	1.05474	0.581797	0.747592
310674	67220	67220_310674	Plekho1	Chr3 cM	Chr3:95896110-95903258(-)	pleckstrin homology domain containing, family O member 1	Plekho1	Chr2 q34	pleckstrin homology domain containing O1	0.0307901	-0.0270356	-0.137227	0.0501391	0.102339	0.115181	0.539153	0.791642	0.233498	-0.0674807	-0.227616	-0.362978	0.129061	0.173544	0.0885245	0.962254	0.980753	0.68983	15	3	0.029069	0.014818	82.476	1.3881641700864e-12	83.9554	6.23263	1.41943	0.491784
362019	229722	229722_362019	Elapor1	Chr3 cM	Chr3:108363010-108443852(-)	endosome-lysosome associated apoptosis and autophagy regulator 1	Elapor1	Chr2 q34	endosome-lysosome associated apoptosis and autophagy regulator 1	0.0104828	0.0451344	-0.0729455	0.0170713	0.0347439	0.0267917	0.539175	0.193923	0.00647515	-0.0229764	-0.0229623	-0.125456	0.043942	0.113231	-0.0204349	0.962254	0.845721	0.371815	15	3	0	0.000923808	13.4731	0.335612	0	1	8.0323	0.0180222
NA	320026	320026_NA	NA	NA	NA	NA	NA	NA	NA	-0.0488029	0.148671	-0.104763	0.0794845	0.160603	0.163036	0.53922	0.354598	0.5205	-0.20459	-0.166105	-0.424306	0.106984	0.463448	0.214781	0.962254	0.879857	0.844714	12	3	0.0320409	0.0335216	16.0616	0.0656066	47.2489	1.8957	1.48439	0.476067
289482	97243	97243_289482	Naa11	Chr5 cM	Chr5:97530068-97540189(-)	N(alpha)-acetyltransferase 11, NatA catalytic subunit	Naa11	Chr14 p22	N(alpha)-acetyltransferase 11, NatA catalytic subunit	-0.0404534	-0.133031	-0.00236879	0.0658883	0.118029	0.146909	0.539235	0.259699	0.987135	-0.169592	-0.364364	-0.290306	0.0886852	0.0983019	0.285568	0.962254	0.849801	1	13	3	0.0106351	0.0191892	14.6313	0.146093	22.0187	1.28236	1.27036	0.52984
362792	104759	104759_362792	Pld4	Chr12 cM	Chr12:112727089-112735420(+)	phospholipase D family member 4	Pld4	Chr6 q32	phospholipase D family, member 4	0.025637	-0.0499662	0.0600614	0.0417583	0.0837747	0.0914209	0.539255	0.550884	0.511196	-0.0562077	-0.214162	-0.11912	0.107482	0.114229	0.239243	0.962254	0.924748	0.839642	16	3	0.0152523	0.0102802	36.0644	0.000579834	65.9696	2.93855	0.854556	0.652282
245959	18674	18674_245959	Slc25a3	Chr10 cM	Chr10:90952436-90959902(-)	solute carrier family 25 (mitochondrial carrier, phosphate carrier), member 3	Slc25a3	Chr7 q13	solute carrier family 25 member 3	-0.0088796	-0.0224347	0.00465228	0.0144637	0.0289563	0.0220238	0.539265	0.43847	0.832701	-0.0372278	-0.0791881	-0.0385136	0.0194686	0.0343186	0.0478181	0.962254	0.897931	0.964126	16	3	0.000171307	0.000776126	10.2951	0.669644	7.14043	1.07689	0.630909	0.729457
361006	76670	76670_361006	Cfap70	Chr14 cM	Chr14:20444261-20502294(-)	cilia and flagella associated protein 70	Cfap70	Chr15 p16	cilia and flagella associated protein 70	0.0184061	0.109754	-0.0524528	0.0299811	0.0489912	0.0599861	0.539266	0.0250723	0.381892	-0.0403557	0.0137334	-0.170023	0.0771679	0.205775	0.0651179	0.962254	0.790187	0.77893	15	3	0.000310909	0.00341513	11.9693	0.448146	2.4615	1.02524	5.42934	0.0662269
691478	12891	12891_691478	Cpne6	Chr14 cM	Chr14:55747902-55754888(+)	copine VI	Cpne6	Chr15 p13	copine 6	-0.0749034	0.378383	0.505402	0.122029	0.246217	0.280862	0.539336	0.124346	0.0719447	-0.314075	-0.104194	-0.0450773	0.164268	0.86096	1.05588	0.962254	0.845721	0.560764	16	3	0.208372	0.0897541	435.178	8.14894739007882e-85	95.58	22.6244	4.80224	0.0906163
288912	67873	67873_288912	Mri1	Chr8 cM	Chr8:84977205-84983953(-)	methylthioribose-1-phosphate isomerase 1	Mri1	Chr19 q11	methylthioribose-1-phosphate isomerase 1	-0.019659	0.0157975	-0.0185311	0.0320296	0.0648585	0.0690456	0.539363	0.807565	0.7884	-0.0824358	-0.111323	-0.153858	0.0431178	0.142918	0.116796	0.962254	0.98261	0.951202	15	3	0.00538044	0.00602273	20.8404	0.0527668	37.5417	1.60107	0.162688	0.921877
252827	66971	66971_252827	Cdk5rap1	Chr2 cM	Chr2:154177300-154214930(-)	CDK5 regulatory subunit associated protein 1	Cdk5rap1	Chr3 q41	CDK5 regulatory subunit associated protein 1	0.022169	0.159905	0.100295	0.0361237	0.0730913	0.0825276	0.539416	0.0286885	0.224258	-0.0486321	0.0166485	-0.0614566	0.0929701	0.303161	0.262046	0.962254	0.794704	0.683606	16	3	0.0112798	0.00792672	39.5506	0.000163235	62.3903	2.65889	5.50172	0.063873
305571	53625	53625_305571	B3gnt2	Chr11 cM	Chr11:22784739-22810336(-)	UDP-GlcNAc:betaGal beta-1,3-N-acetylglucosaminyltransferase 2	B3gnt2	Chr14 q22	UDP-GlcNAc:betaGal beta-1,3-N-acetylglucosaminyltransferase 2	-0.0233706	0.0672403	-0.00866149	0.038088	0.0766482	0.0793938	0.539482	0.380346	0.913127	-0.0980217	-0.0829874	-0.16427	0.0512804	0.217468	0.146947	0.962254	0.883889	0.990959	15	3	0.0120937	0.00824296	29.9172	0.00287372	65.5401	2.90193	0.81553	0.665135
24248	12359	12359_24248	Cat	Chr2 cM	Chr2:103284249-103315498(-)	catalase	Cat	Chr3 q32	catalase	0.0221334	0.0262686	0.0892648	0.0360732	0.0728381	0.0776514	0.5395	0.718366	0.250326	-0.0485687	-0.116491	-0.0629291	0.0928356	0.169029	0.241459	0.962254	0.965574	0.702674	16	3	0.0123681	0.00733709	40.133	0.000131585	73.3458	3.75176	1.35478	0.507941
303274	268448	268448_303274	Phf12	Chr11 cM	Chr11:77873580-77921365(+)	PHD finger protein 12	Phf12	Chr10 q25	PHD finger protein 12	-0.00969214	0.0475073	-0.0599643	0.0158055	0.0315534	0.0276808	0.539735	0.132166	0.0302902	-0.0406703	-0.0143362	-0.114218	0.021286	0.109351	-0.00571087	0.962254	0.845721	0.510835	16	3	7.95063039999791e-05	0.00100606	11.3208	0.583963	2.37557	1.02433	7.28615	0.0261717
NA	67330	67330_NA	NA	NA	NA	NA	NA	NA	NA	0.0312138	0.0864905	0.205995	0.0509065	0.0989893	0.0889641	0.539771	0.382262	0.0205866	-0.0685611	-0.107525	0.0316283	0.130989	0.280506	0.380361	0.962254	0.883889	0.480265	12	3	0.00155421	0.0146604	6.58264	0.680483	4.1224	1.043	6.22195	0.0445576
497994	268481	268481_497994	Krt222	Chr11 cM	Chr11:99123587-99134911(-)	keratin 222	Krt222	Chr10 q31	keratin 222	-0.0177485	0.00488875	-0.0308622	0.028946	0.0559929	0.0538694	0.539772	0.930425	0.566707	-0.0744815	-0.104855	-0.136444	0.0389846	0.114633	0.0747199	0.962254	1	0.866563	15	3	0.00299111	0.00339677	20.8248	0.0530054	36.7012	1.57981	0.334135	0.846142
313819	17776	17776_313819	Mast2	Chr4 cM	Chr4:116163957-116321420(-)	microtubule associated serine/threonine kinase 2	Mast2	Chr5 q35	microtubule associated serine/threonine kinase 2	0.0159048	-0.00557481	-0.082236	0.0259445	0.0520532	0.0507664	0.539856	0.914711	0.105256	-0.0349455	-0.107597	-0.181736	0.066755	0.0964475	0.0172643	0.962254	0.999344	0.589977	16	3	0.00471389	0.00329493	38.2927	0.000259097	63.4048	2.7326	2.62841	0.268688
25233	11652	11652_25233	Akt2	Chr7 cM	Chr7:27290977-27340251(+)	thymoma viral proto-oncogene 2	Akt2	Chr1 q21	AKT serine/threonine kinase 2	0.0282181	-0.0717744	-0.120743	0.046031	0.0925725	0.0982242	0.539861	0.438143	0.218974	-0.062001	-0.253213	-0.313259	0.118437	0.109664	0.0717726	0.962254	0.897931	0.679463	15	3	0.0223254	0.0120406	121.243	3.49240181352627e-20	83.2438	5.96792	1.88179	0.390279
361244	210108	210108_361244	D130043K22Rik	Chr13 cM	Chr13:25029118-25085253(+)	RIKEN cDNA D130043K22 gene	Kiaa0319	Chr17 p11	KIAA0319 homolog	0.0261615	-0.0889571	-0.128109	0.04268	0.0873912	0.0945877	0.539897	0.308717	0.175609	-0.0574898	-0.260241	-0.313498	0.109813	0.0823265	0.0572789	0.962254	0.863247	0.641315	16	3	0.0203255	0.0104846	156.379	1.06426749104522e-26	85.8818	7.08307	2.38866	0.302906
301250	68463	68463_301250	Mrpl14	Chr17 cM	Chr17:45997248-46009421(+)	mitochondrial ribosomal protein L14	Mrpl14	Chr9 q12	mitochondrial ribosomal protein L14	-0.0121893	-0.014369	0.0169795	0.0198862	0.038133	0.0435241	0.539906	0.706313	0.69645	-0.0511656	-0.0891084	-0.0683261	0.0267869	0.0603704	0.102285	0.962254	0.96362	0.916387	15	3	0.000526708	0.00229243	11.0708	0.522861	8.24462	1.08985	0.35204	0.838601
303538	80861	80861_303538	Dhx58	Chr11 cM	Chr11:100585710-100595097(-)	DExH-box helicase 58	Dhx58	Chr10 q31	DEXH-box helicase 58	-0.0254672	-0.0871801	-0.175602	0.0415484	0.0768066	0.0903753	0.539907	0.25635	0.0520118	-0.106901	-0.237718	-0.352735	0.0559661	0.0633581	0.0015299	0.962254	0.849801	0.541202	15	3	0.00655141	0.00818736	20.7125	0.0547528	33.5182	1.50417	4.9172	0.0855546
314148	66864	66864_314148	Clec14a	Chr12 cM	Chr12:58311506-58316044(-)	C-type lectin domain family 14, member a	Clec14a	Chr6 q23	C-type lectin domain containing 14A	0.0382001	0.0780148	0.0263784	0.0623229	0.128503	0.146561	0.539917	0.543782	0.857166	-0.0839506	-0.173847	-0.260875	0.160351	0.329877	0.313632	0.962254	0.921561	0.972141	14	3	0.037129	0.0227493	42.1712	1.51281990566475e-05	75.0887	4.01424	0.368825	0.831593
315510	235086	235086_315510	Igsf9b	Chr9 cM	Chr9:27210500-27268842(+)	immunoglobulin superfamily, member 9B	Igsf9b	Chr8 q13	immunoglobulin superfamily, member 9B	0.0311263	-0.00853522	-0.0680562	0.0508022	0.10404	0.10452	0.540078	0.934617	0.514963	-0.0684443	-0.21245	-0.272912	0.130697	0.19538	0.1368	0.962254	1	0.841056	15	3	0.0223932	0.013732	38.8792	0.000110166	74.1672	3.87104	0.427563	0.807525
499797	71409	71409_499797	Fmnl2	Chr2 cM	Chr2:52747872-53023816(+)	formin-like 2	Fmnl2	Chr3 q12	formin-like 2	-0.00758302	0.00507588	-0.0389815	0.012377	0.0249784	0.024836	0.540093	0.83897	0.116518	-0.0318414	-0.0438809	-0.0876592	0.0166754	0.0540327	0.00969615	0.962254	0.987526	0.60006	14	3	1.11635693091017e-08	0.000951828	13.9837	0.233896	0.000406036	1	2.46635	0.291366
363104	235505	235505_363104	Cd109	Chr9 cM	Chr9:78522828-78623535(+)	CD109 antigen	Cd109	Chr8 q31	CD109 molecule	-0.0400412	0.109506	0.124753	0.0653578	0.123206	0.160909	0.540111	0.374109	0.438161	-0.16814	-0.131974	-0.190623	0.0880578	0.350986	0.440129	0.962254	0.880341	0.808932	15	3	0.022239	0.0196635	25.7475	0.0116521	54.0626	2.17687	1.15955	0.560024
296086	69702	69702_296086	Ndufaf1	Chr2 cM	Chr2:119485927-119493302(-)	NADH:ubiquinone oxidoreductase complex assembly factor 1	Ndufaf1	Chr3 q35	NADH:ubiquinone oxidoreductase complex assembly factor 1	-0.010484	0.025193	-0.0881637	0.0171135	0.0329387	0.0309012	0.54013	0.444364	0.00432969	-0.044026	-0.0393657	-0.148729	0.0230579	0.0897518	-0.0275985	0.962254	0.899973	0.334008	16	3	0.000375268	0.00125475	14.2815	0.354323	9.80337	1.10869	8.95526	0.0113603
287776	76380	76380_287776	Cep112	Chr11 cM	Chr11:108316041-108751441(+)	centrosomal protein 112	Cep112	Chr10 q32.1	centrosomal protein 112	-0.0168206	0.00381616	-0.0152815	0.0274632	0.0467971	0.0500236	0.540222	0.935007	0.759997	-0.0706475	-0.0879045	-0.113326	0.0370064	0.0955368	0.0827631	0.96231	1	0.940521	16	3	4.12776169767344e-06	0.000680904	15.3008	0.288952	0.0930612	1.00093	0.093361	0.954392
83503	69833	69833_83503	Polr2f	Chr15 cM	Chr15:79025525-79035974(+)	polymerase (RNA) II (DNA directed) polypeptide F	Polr2f	Chr7 q34	RNA polymerase II, I and III subunit F	-0.012283	-0.0187446	-0.0161506	0.0200603	0.0371643	0.0372868	0.540337	0.614001	0.664909	-0.0516003	-0.0915853	-0.0892315	0.0270344	0.0540962	0.0569302	0.96233	0.941453	0.904262	15	3	0	0.00250741	8.31891	0.759739	0	1	0.482335	0.78571
309200	109077	109077_309200	Ints5	Chr19 cM	Chr19:8870369-8875252(+)	integrator complex subunit 5	Ints5	Chr1 q43	integrator complex subunit 5	0.0155612	-0.0520843	-0.0534662	0.0254197	0.0510793	0.050186	0.540424	0.307882	0.286713	-0.0342604	-0.152198	-0.151829	0.0653828	0.0480293	0.0448966	0.96233	0.863247	0.722709	16	3	0.0036173	0.0033866	22.9683	0.0420578	43.8694	1.78156	1.97931	0.371705
287637	217125	217125_287637	Samd14	Chr11 cM	Chr11:94900705-94916913(+)	sterile alpha motif domain containing 14	Samd14	Chr10 q26	sterile alpha motif domain containing 14	0.0314949	0.167357	0.187546	0.0514648	0.105825	0.123808	0.540558	0.113777	0.129821	-0.0693743	-0.0400573	-0.0551139	0.132364	0.374771	0.430206	0.96233	0.839373	0.611191	15	3	0.0240244	0.0152439	33.6523	0.000765143	69.2187	3.24873	3.66702	0.159851
309499	226101	226101_309499	Myof	Chr19 cM	Chr19:37887484-38032025(-)	myoferlin	Myof	Chr1 q53	myoferlin	-0.0198672	-0.0208287	0.0228548	0.0324685	0.0519609	0.0649809	0.540609	0.688528	0.725051	-0.0835042	-0.12267	-0.104505	0.0437698	0.0810127	0.150215	0.96233	0.958304	0.927321	15	3	0.0016051	0.00268807	17.637	0.127164	26.1963	1.35495	0.26798	0.874599
500384	70397	70397_500384	Tmem70	Chr1 cM	Chr1:16735431-16748499(+)	transmembrane protein 70	Tmem70	Chr5 q11	transmembrane protein 70	-0.0153171	0.00396374	0.00247645	0.0250353	0.0502697	0.0517505	0.540657	0.937152	0.961833	-0.0643853	-0.094563	-0.0989527	0.0337511	0.102491	0.103906	0.96233	1	1	16	3	0.00406505	0.00339993	25.8915	0.0175802	51.072	2.04382	0.00786019	0.996078
304551	74376	74376_304551	Myo18b	Chr5 cM	Chr5:112836742-113044228(-)	myosin XVIIIb	Myo18b	Chr12 q16	myosin XVIIIb	0.0191464	0.024365	0.0315619	0.0312955	0.0607377	0.056746	0.540673	0.688309	0.578077	-0.0421916	-0.0946787	-0.0796582	0.0804844	0.143409	0.142782	0.96233	0.958304	0.871787	14	3	0	0.00425902	4.72296	0.943837	0	1	0.670511	0.715155
246217	53972	53972_246217	Ngef	Chr1 cM	Chr1:87404556-87501592(-)	neuronal guanine nucleotide exchange factor	Ngef	Chr9 q35	neuronal guanine nucleotide exchange factor	0.0324524	-0.0560889	-0.162653	0.0530474	0.107529	0.121058	0.540695	0.601938	0.179079	-0.0715186	-0.266843	-0.399923	0.136423	0.154665	0.0746164	0.96233	0.937104	0.644677	16	3	0.0369469	0.0167086	358.097	1.53410711203487e-68	93.0548	14.3985	1.88308	0.390026
689844	270118	270118_689844	Maml2	Chr9 cM	Chr9:13298306-13620684(+)	mastermind like transcriptional coactivator 2	Maml2	Chr8 q11	mastermind-like transcriptional coactivator 2	-0.0224849	0.172066	0.017475	0.0367654	0.0736615	0.0795186	0.540817	0.0194962	0.826058	-0.0945438	0.0276924	-0.138379	0.049574	0.31644	0.173329	0.96233	0.777557	0.962707	14	3	0.00893287	0.00716819	32.6923	0.000590078	59.6353	2.47741	5.45891	0.0652547
60567	54526	54526_60567	Syt10	Chr15 cM	Chr15:89666596-89726063(-)	synaptotagmin X	Syt10	Chr7 q34	synaptotagmin 10	0.0806099	0.245354	0.303779	0.131815	0.265907	0.298791	0.540845	0.356159	0.309298	-0.177744	-0.275813	-0.281839	0.338963	0.766522	0.889398	0.96233	0.880341	0.73697	15	3	0.22205	0.104596	81.069	2.57985399504424e-12	92.7277	13.7508	1.61093	0.44688
500823	237465	237465_500823	Ccdc38	Chr10 cM	Chr10:93376494-93420189(+)	coiled-coil domain containing 38	Ccdc38	Chr7 q13	coiled-coil domain containing 38	0.0242181	0.0308814	0.00218026	0.0396027	0.0566048	0.0750783	0.540851	0.585367	0.976833	-0.0534018	-0.0800619	-0.14497	0.101838	0.141825	0.149331	0.96233	0.933478	1	13	3	0	0.00193159	6.64689	0.758307	0	1	0.309924	0.856448
685607	18637	18637_685607	Pfdn2	Chr1 cM	Chr1:171173238-171186822(+)	prefoldin 2	Pfdn2	Chr13 q24	prefoldin subunit 2	-0.0118805	0.0168415	0.0453813	0.019432	0.0392813	0.0363819	0.540942	0.668112	0.212265	-0.0499665	-0.0601484	-0.0259259	0.0262055	0.0938314	0.116688	0.962381	0.954512	0.673398	16	3	0.00152586	0.00176129	17.617	0.172612	33.8384	1.51145	1.61814	0.445271
501069	54214	54214_501069	Golga4	Chr9 cM	Chr9:118335335-118411587(+)	golgin A4	Golga4	Chr8 q32	golgin A4	0.00949685	0.0266565	-0.0508827	0.0155365	0.0324832	0.0312168	0.541027	0.411861	0.103106	-0.0209542	-0.0370094	-0.112066	0.0399479	0.0903223	0.0103011	0.962424	0.892828	0.586901	15	3	0.000518904	0.00113747	11.9497	0.449727	16.4091	1.1963	4.51758	0.104477
362895	237611	237611_362895	Stac3	Chr10 cM	Chr10:127337555-127344692(+)	SH3 and cysteine rich domain 3	Stac3	Chr7 q22	SH3 and cysteine rich domain 3	0.0250901	-0.01174	0.104273	0.041061	0.0723184	0.0720784	0.541171	0.87104	0.147993	-0.055388	-0.153482	-0.0369983	0.105568	0.130002	0.245544	0.962519	0.992777	0.625859	13	3	0	0.00957236	9.55368	0.480483	0	1	2.10229	0.349538
306102	77744	77744_306102	Bora	Chr14 cM	Chr14:99283880-99311976(+)	bora, aurora kinase A activator	Bora	Chr15 q21	bora, aurora kinase A activator	0.0194468	-0.025803	0.00493084	0.0318282	0.0592449	0.0743784	0.541205	0.663177	0.947144	-0.0429353	-0.141921	-0.140848	0.0818289	0.0903149	0.15071	0.962519	0.95318	0.999346	16	3	0.00268435	0.00467567	21.6248	0.061455	21.2865	1.27043	0.189888	0.909424
24356	23871	23871_24356	Ets1	Chr9 cM	Chr9:32547517-32669116(+)	E26 avian leukemia oncogene 1, 5' domain	Ets1	Chr8 q21	ETS proto-oncogene 1, transcription factor	0.017902	-0.0544635	0.0478525	0.0293254	0.0592911	0.0627753	0.541557	0.358317	0.445892	-0.0395748	-0.170672	-0.0751849	0.0753788	0.0617449	0.17089	0.962563	0.880341	0.811415	16	3	0.00374135	0.00467003	18.6611	0.133992	31.421	1.45817	1.88272	0.390098
499931	77799	77799_499931	Sla2	Chr2 cM	Chr2:156716071-156729161(-)	Src-like-adaptor 2	Sla2	Chr3 q42	Src-like-adaptor 2	-0.0254726	-0.0308135	-0.0320364	0.0417285	0.0739321	0.0799867	0.541572	0.676839	0.688773	-0.107259	-0.175718	-0.188807	0.0563137	0.114091	0.124735	0.962563	0.956512	0.913732	15	3	0.0018556	0.0102025	13.6195	0.325666	5.56753	1.05896	0.310173	0.856341
NA	100040792	100040792_NA	NA	NA	NA	NA	NA	NA	NA	-0.0303348	-0.0377318	-0.00229382	0.0497002	0.0928661	0.0946418	0.541627	0.68452	0.980664	-0.127745	-0.219746	-0.187788	0.0670758	0.144282	0.183201	0.962563	0.95748	1	13	3	0.00484782	0.0110236	8.81574	0.549675	17.6208	1.2139	0.165209	0.920715
292793	282619	282619_292793	Sbsn	Chr7 cM	Chr7:30450896-30455559(+)	suprabasin	Sbsn	Chr1 q21	suprabasin	-0.0322431	0.130047	-0.011285	0.052831	0.108306	0.114274	0.541659	0.229855	0.921334	-0.13579	-0.0822294	-0.235258	0.0713038	0.342323	0.212688	0.962563	0.847742	0.992929	14	3	0.021966	0.0155571	35.3961	0.00021314	67.9087	3.11611	1.58973	0.451643
310958	108946	108946_310958	Zzz3	Chr3 cM	Chr3:152101110-152168463(+)	zinc finger, ZZ domain containing 3	Zzz3	Chr2 q45	zinc finger, ZZ-type containing 3	-0.00883652	-0.0556009	-0.0210848	0.014481	0.0289122	0.0283554	0.54172	0.0544678	0.457124	-0.0372188	-0.112268	-0.0766604	0.0195457	0.00106589	0.0344908	0.962563	0.82951	0.815994	16	3	0	0.00100899	8.97828	0.774582	0	1	4.14095	0.126126
309140	353242	353242_309140	Mrpl21	Chr19 cM	Chr19:3332997-3342837(+)	mitochondrial ribosomal protein L21	Mrpl21	Chr1 q42	mitochondrial ribosomal protein L21	0.0129484	0.010413	-0.0271009	0.0212196	0.0419275	0.0400992	0.541723	0.803859	0.499138	-0.0286412	-0.0717635	-0.105694	0.0545381	0.0925894	0.0514921	0.962563	0.982459	0.833164	15	3	0.00163752	0.00189486	19.7957	0.0710503	51.1071	2.04529	0.511507	0.774333
301076	235682	235682_301076	Zfp445	Chr9 cM	Chr9:122673594-122695071(-)	zinc finger protein 445	Zfp445	Chr8 q32	zinc finger protein 445	-0.0105708	0.0116836	-0.0496609	0.0173242	0.0345733	0.0320704	0.541747	0.735411	0.121503	-0.0445256	-0.0560788	-0.112518	0.023384	0.0794459	0.0131959	0.962563	0.971644	0.601073	16	3	0.000688988	0.0012888	13.1302	0.437802	19.3267	1.23957	2.82401	0.243654
362040	66357	66357_362040	Ostc	Chr3 cM	Chr3:130489566-130503093(-)	oligosaccharyltransferase complex subunit (non-catalytic)	Ostc	Chr2 q43	oligosaccharyltransferase complex non-catalytic subunit	0.0206391	0.0444681	0.021514	0.0338394	0.0687142	0.0775085	0.541919	0.517538	0.781343	-0.0456849	-0.0902093	-0.1304	0.0869632	0.179146	0.173428	0.962563	0.915802	0.94793	16	3	0.011904	0.00682756	48.8756	4.64274870751964e-06	72.9284	3.69391	0.446375	0.799965
289089	117198	117198_289089	Ivns1abp	Chr1 cM	Chr1:151220228-151240173(+)	influenza virus NS1A binding protein	Ivns1abp	Chr13 q21	influenza virus NS1A binding protein	0.0263815	-0.0793285	-0.0778631	0.0432641	0.0868999	0.0925937	0.54201	0.36131	0.400398	-0.0584146	-0.249649	-0.259343	0.111178	0.0909922	0.103617	0.962563	0.880341	0.7915	16	3	0.0210588	0.0107507	86.3625	6.90400431435975e-13	85.9838	7.13461	1.35916	0.506829
308361	67230	67230_308361	Zfp329	Chr7 cM	Chr7:12538904-12552785(-)	zinc finger protein 329	Zfp329	Chr1 q21	zinc finger protein 329	-0.0133063	0.0943456	-0.0608476	0.0218246	0.043168	0.0432224	0.542064	0.0288489	0.159196	-0.0560817	0.00973791	-0.145562	0.0294691	0.178953	0.0238668	0.962563	0.794704	0.628229	15	3	0.00100668	0.00230159	12.5292	0.404164	16.5798	1.19875	6.54926	0.0378308
100360015	72605	72605_100360015	Car10	Chr11 cM	Chr11:92988854-93492575(+)	carbonic anhydrase 10	Car10	Chr10	carbonic anhydrase 10	0.0673499	-0.360765	-0.467526	0.110473	0.216855	0.2475	0.542095	0.0961877	0.0588922	-0.149174	-0.785794	-0.952617	0.283874	0.064263	0.0175642	0.962563	0.836646	0.549315	14	3	0.146543	0.0671168	342.141	1.1140773847656e-66	96.893	32.1853	5.82047	0.0544629
287871	74370	74370_287871	Rptor	Chr11 cM	Chr11:119493731-119790402(+)	regulatory associated protein of MTOR, complex 1	Rptor	Chr10 q32.3	regulatory associated protein of MTOR, complex 1	0.0129744	0.00756174	-0.0601392	0.0212821	0.0426589	0.0422843	0.5421	0.859304	0.154951	-0.0287377	-0.0760481	-0.143015	0.0546866	0.0911716	0.0227365	0.962563	0.990668	0.626681	15	3	0.0028583	0.00226607	25.3467	0.0132626	55.4357	2.24395	2.11969	0.346509
311716	73368	73368_311716	Col20a1	Chr2 cM	Chr2:180628328-180660156(+)	collagen, type XX, alpha 1	Col20a1	Chr3 q43	collagen type XX alpha 1 chain	0.0217725	0.108297	0.0528248	0.0357184	0.0703429	0.0700117	0.542154	0.123669	0.450541	-0.0482343	-0.0295728	-0.0843957	0.0917793	0.246166	0.190045	0.962563	0.845721	0.813175	14	3	0.00661883	0.00593821	24.7064	0.0100624	50.5194	2.021	3.12203	0.209923
308899	17540	17540_308899	Irag1	Chr7 cM	Chr7:110467473-110581668(-)	inositol 1,4,5-triphosphate receptor associated 1	Irag1	Chr1 q33	inositol 1,4,5-triphosphate receptor associated 1	0.0251968	0.0560319	0.0435808	0.0413362	0.0797292	0.0957265	0.542154	0.482194	0.64892	-0.0558206	-0.100234	-0.14404	0.106214	0.212298	0.231201	0.962563	0.907982	0.898296	16	3	0.00752427	0.00917994	15.8663	0.256423	32.474	1.48091	0.614263	0.735554
361227	67046	67046_361227	Tbc1d7	Chr13 cM	Chr13:43305216-43324977(-)	TBC1 domain family, member 7	Tbc1d7	Chr17 p14	TBC1 domain family, member 7	-0.0130068	-0.0242186	-0.0860498	0.0213387	0.041338	0.0429866	0.542168	0.557965	0.0453083	-0.0548299	-0.10524	-0.170302	0.0288164	0.0568025	-0.00179755	0.962563	0.925701	0.536053	16	3	0.000916077	0.00226672	12.9126	0.454586	14.3082	1.16697	4.41158	0.110164
311441	66926	66926_311441	Trmt6	Chr2 cM	Chr2:132646127-132657975(-)	tRNA methyltransferase 6	Trmt6	Chr3 q36	tRNA methyltransferase 6 non-catalytic subunit	-0.012396	-0.00920878	-0.0402902	0.0203393	0.0407489	0.0391571	0.542218	0.82121	0.303509	-0.0522603	-0.0890752	-0.117037	0.0274682	0.0706576	0.0364564	0.962563	0.985481	0.733567	16	3	0.0015179	0.00198988	17.498	0.177526	29.4947	1.41833	1.08589	0.581035
684961	320158	320158_684961	Zmat4	Chr8 cM	Chr8:24137347-24553133(+)	zinc finger, matrin type 4	Zmat4	Chr16 q12.5	zinc finger, matrin type 4	-0.0339141	0.0579117	0.187473	0.055672	0.112111	0.125592	0.542408	0.605465	0.135513	-0.143029	-0.161821	-0.0586836	0.0752011	0.277645	0.433629	0.96269	0.938157	0.617276	16	3	0.0370909	0.0185419	97.0138	6.27275355803567e-15	84.1073	6.29221	2.29727	0.317069
315689	66867	66867_315689	Hmg20a	Chr9 cM	Chr9:56325893-56404220(+)	high mobility group 20A	Hmg20a	Chr8 q24	high mobility group 20A	0.0126026	0.0317223	0.0171395	0.020689	0.04168	0.0425853	0.54243	0.446603	0.687335	-0.0279472	-0.049969	-0.0663261	0.0531524	0.113414	0.100605	0.96269	0.900877	0.913196	16	3	0.00336295	0.0023108	35.8988	0.000615183	64.5598	2.82165	0.676266	0.7131
298884	209334	209334_298884	Gen1	Chr12 cM	Chr12:11288921-11315802(-)	GEN1, Holliday junction 5' flap endonuclease	Gen1	Chr6 q15	GEN1 Holliday junction 5' flap endonuclease	-0.0231203	0.00941945	-0.0574719	0.0379596	0.0599729	0.065037	0.542474	0.875196	0.376869	-0.0975198	-0.108125	-0.184942	0.0512792	0.126964	0.0699982	0.96269	0.992951	0.77579	15	3	0	0.000816521	6.64152	0.880366	0	1	0.780906	0.67675
308473	233033	233033_308473	Samd4b	Chr7 cM	Chr7:28098947-28135616(-)	sterile alpha motif domain containing 4B	Samd4b	Chr1 q21	sterile alpha motif domain containing 4B	0.0152715	0.0733832	0.0361489	0.0250863	0.0505391	0.0527103	0.542685	0.1465	0.492837	-0.0338967	-0.0256717	-0.0671614	0.0644397	0.172438	0.139459	0.962714	0.845721	0.82945	16	3	0.00455732	0.0035652	29.8861	0.00489096	54.5869	2.20201	2.36545	0.306443
311130	23992	23992_311130	Prkra	Chr2 cM	Chr2:76460242-76478359(-)	protein kinase, interferon inducible double stranded RNA dependent activator	Prkra	Chr3 q24	protein activator of interferon induced protein kinase EIF2AK2	-0.0229536	0.0225419	0.149971	0.0377058	0.0761186	0.083926	0.542687	0.767122	0.0739462	-0.0968555	-0.126648	-0.0145207	0.0509484	0.171732	0.314463	0.962714	0.976871	0.56227	16	3	0.0145913	0.008396	94.3435	2.05178274895176e-14	77.4288	4.43042	3.196	0.202301
171356	14234	14234_171356	Foxc2	Chr8 cM	Chr8:121842910-121845634(+)	forkhead box C2	Foxc2	Chr19	forkhead box C2	0.0886014	-0.213644	0.196348	0.145551	0.302912	0.344065	0.542702	0.480623	0.568222	-0.196673	-0.807339	-0.478006	0.373876	0.380052	0.870703	0.962714	0.907895	0.867053	15	3	0.191752	0.126138	35.9153	0.000334305	69.6637	3.29638	1.13479	0.567001
688681	100044509	100044509_688681	Tgfbr3l	Chr8 cM	Chr8:4298214-4301423(+)	transforming growth factor, beta receptor III-like	Tgfbr3l	Chr12 p12	transforming growth factor beta receptor 3 like	0.0326679	0.318584	-0.068615	0.0536772	0.10523	0.106324	0.54279	0.00246583	0.518709	-0.0725374	0.112337	-0.277007	0.137873	0.524831	0.139777	0.962714	0.507209	0.843367	13	3	0.00852915	0.0119582	12.5623	0.249186	32.8917	1.49013	9.34438	0.00935176
287146	214901	214901_287146	Chtf18	Chr17 cM	Chr17:25938004-25946409(-)	CTF18, chromosome transmission fidelity factor 18	Chtf18	Chr10 q12	chromosome transmission fidelity factor 18	0.0268997	0.00121395	-0.00653569	0.0442002	0.0838401	0.106557	0.542797	0.988448	0.951092	-0.059731	-0.16311	-0.215383	0.11353	0.165538	0.202312	0.962714	1	1	16	3	0.0125181	0.0101374	25.4004	0.020439	56.908	2.32061	0.004049	0.997978
309637	224648	224648_309637	Bltp3a	Chr17 cM	Chr17:28075481-28119014(+)	bridge-like lipid transfer protein family member 3A	Bltp3a	Chr20 p12	bridge-like lipid transfer protein family member 3A	0.0119709	-0.0559821	0.0512247	0.01968	0.0396039	0.0273557	0.543004	0.157494	0.061132	-0.0266012	-0.133604	-0.00239157	0.0505429	0.0216402	0.104841	0.962755	0.845721	0.551711	15	3	0	0.0013633	10.6887	0.555772	0	1	4.62814	0.0988579
64088	74718	74718_64088	Snx16	Chr3 cM	Chr3:10482877-10505162(-)	sorting nexin 16	Snx16	Chr2 q23	sorting nexin 16	-0.0102977	0.00284149	-0.0718515	0.0169343	0.0322959	0.0285536	0.543122	0.92989	0.011857	-0.0434884	-0.0604574	-0.127816	0.0228929	0.0661404	-0.0158874	0.962755	1	0.433728	16	3	1.65576268983829e-07	0.00111073	19.0027	0.123018	0.0043656	1.00004	6.43138	0.0401277
360658	260302	260302_360658	Gga3	Chr11 cM	Chr11:115475081-115494877(-)	golgi associated, gamma adaptin ear containing, ARF binding protein 3	Gga3	Chr10 q32.1	golgi associated, gamma adaptin ear containing, ARF binding protein 3	0.0123954	0.0597094	0.000390864	0.0203897	0.0404472	0.0334315	0.543238	0.139882	0.990672	-0.0275677	-0.0195657	-0.0651338	0.0523584	0.138984	0.0659155	0.962755	0.845721	1	15	3	0.00109739	0.00140364	19.011	0.0882645	31.3668	1.45702	2.18278	0.33575
292406	21826	21826_292406	Thbs2	Chr17 cM	Chr17:14885762-14914497(-)	thrombospondin 2	Thbs2	Chr1 q12	thrombospondin 2	0.0364596	-0.105376	-0.053412	0.0599742	0.122057	0.133468	0.543239	0.387954	0.68902	-0.0810876	-0.344603	-0.315004	0.154007	0.133851	0.20818	0.962755	0.884936	0.913732	16	3	0.0342203	0.0210889	35.4404	0.000724295	68.0713	3.13198	0.802266	0.669561
498704	432763	432763_498704	Prr7	Chr13 cM	Chr13:55612080-55620967(+)	proline rich 7 (synaptic)	Prr7	Chr17 p14	proline rich 7 (synaptic)	0.0205972	0.0065884	-0.00543378	0.0338927	0.0701241	0.0740311	0.543374	0.925146	0.941489	-0.0458312	-0.130852	-0.150532	0.0870256	0.144029	0.139664	0.962755	1	0.997957	12	3	0.00659128	0.00586184	19.6523	0.0201839	55.7113	2.25791	0.0200806	0.99001
59073	17035	17035_59073	Lxn	Chr3 cM	Chr3:67365332-67371240(-)	latexin	Lxn	Chr2 q32	latexin	-0.0496083	0.127771	0.25321	0.081634	0.164313	0.182173	0.543392	0.4368	0.164547	-0.209608	-0.194277	-0.103843	0.110391	0.449819	0.610262	0.962755	0.897931	0.635155	16	3	0.0883269	0.039374	253.205	1.38209893969454e-46	94.3486	17.6949	2.26664	0.321962
25619	18792	18792_25619	Plau	Chr14 cM	Chr14:20886728-20893453(+)	plasminogen activator, urokinase	Plau	Chr15 p16	plasminogen activator, urokinase	0.0296312	0.0217445	0.00799378	0.0487624	0.0989241	0.108634	0.54341	0.826019	0.941341	-0.0659413	-0.172143	-0.204924	0.125204	0.215632	0.220912	0.962755	0.986793	0.997925	16	3	0.017541	0.0127691	38.4792	0.000242021	65.1506	2.86949	0.0496214	0.975495
311115	68795	68795_311115	Ubr3	Chr2 cM	Chr2:69727590-69854357(+)	ubiquitin protein ligase E3 component n-recognin 3	Ubr3	Chr3 q21-q22	ubiquitin protein ligase E3 component n-recognin 3	0.0147006	-0.0556904	-0.0383758	0.0241941	0.0491373	0.0469031	0.543446	0.257062	0.413247	-0.032719	-0.151998	-0.130304	0.0621202	0.0406169	0.0535525	0.962755	0.849801	0.797455	15	3	0.0030777	0.00277103	22.1816	0.0355347	48.1779	1.92968	1.67466	0.432865
310314	67120	67120_310314	Ttc14	Chr3 cM	Chr3:33853981-33869009(+)	tetratricopeptide repeat domain 14	Ttc14	Chr2 q24	tetratricopeptide repeat domain 14	-0.021242	-0.0553048	-0.156519	0.0349622	0.0702494	0.0727114	0.543473	0.431127	0.0313496	-0.0897666	-0.192991	-0.299031	0.0472827	0.0823814	-0.0140073	0.962755	0.897931	0.517501	16	3	0.00818214	0.00649184	33.3566	0.00150599	55.3455	2.23942	4.8274	0.0894837
360893	21339	21339_360893	Taf1a	Chr1 cM	Chr1:183170325-183191020(+)	TATA-box binding protein associated factor, RNA polymerase I, A	Taf1a	Chr13 q26	TATA-box binding protein associated factor, RNA polymerase I subunit A	0.0157042	0.0146819	0.00292891	0.025849	0.046032	0.0432563	0.543494	0.749765	0.946016	-0.0349588	-0.0755392	-0.0818519	0.0663673	0.104903	0.0877098	0.962755	0.973794	0.999069	15	3	0	0.0019919	8.55778	0.740165	0	1	0.116843	0.943252
365155	213389	213389_365155	Prdm9	Chr17 cM	Chr17:15763341-15784616(-)	PR domain containing 9	Prdm9	Chr1 q12	PR/SET domain 9	-0.0215153	0.0517773	0.0121026	0.0354224	0.0700939	0.0792555	0.543591	0.460099	0.878632	-0.090942	-0.0856042	-0.143235	0.0479114	0.189159	0.16744	0.962755	0.905193	0.978485	16	3	0.00846655	0.00685433	39.2803	0.000180352	62.0553	2.63541	0.552025	0.758804
313504	17301	17301_313504	Foxd2	Chr4 cM	Chr4:114763479-114766070(-)	forkhead box D2	Foxd2	Chr5 q35	forkhead box D2	-0.0368986	-0.0435839	-0.02817	0.0607687	0.10926	0.106514	0.54372	0.689965	0.791416	-0.156003	-0.257729	-0.236933	0.0822059	0.170561	0.180593	0.962755	0.958948	0.952226	12	3	0.00228508	0.0242687	8.60364	0.474636	3.09189	1.03191	0.230524	0.891132
361370	21968	21968_361370	Tom1	Chr8 cM	Chr8:75760333-75796749(+)	target of myb1 trafficking protein	Tom1	Chr19 p11	target of myb1 membrane trafficking protein	-0.0133975	-0.0498523	0.000615868	0.0220649	0.0442549	0.0461503	0.543726	0.259963	0.989353	-0.056644	-0.13659	-0.0898371	0.0298489	0.0368858	0.0910689	0.962755	0.849801	1	16	3	0.00258538	0.00263969	23.2327	0.038967	40.0844	1.66901	1.27862	0.527655
316325	50785	50785_316325	Hs6st1	Chr1 cM	Chr1:36107481-36145527(+)	heparan sulfate 6-O-sulfotransferase 1	Hs6st1	Chr9 q21	heparan sulfate 6-O-sulfotransferase 1	0.0139765	-0.0356259	-0.0448922	0.0230186	0.0460934	0.0461998	0.543728	0.439578	0.331202	-0.031139	-0.125967	-0.135442	0.0590921	0.0547156	0.0456578	0.962755	0.897931	0.752615	16	3	0.00317921	0.00272446	23.4242	0.0368586	48.7491	1.95119	1.38404	0.500564
501702	73139	73139_501702	Cenpv	Chr11 cM	Chr11:62415772-62430087(-)	centromere protein V	Cenpv	Chr10 q23	centromere protein V	0.0165725	0.0418949	0.0130719	0.0273021	0.0545992	0.0509336	0.54385	0.442893	0.797451	-0.0369388	-0.0651175	-0.086756	0.0700837	0.148907	0.1129	0.962755	0.899241	0.95443	14	3	0.00323005	0.00322315	20.8401	0.0350658	52.6246	2.1108	0.652532	0.721613
366889	320150	320150_366889	Zdhhc17	Chr10 cM	Chr10:110777641-110846001(-)	zinc finger, DHHC domain containing 17	Zdhhc17	Chr7 q22	zinc finger DHHC-type palmitoyltransferase 17	0.0100748	0.0273573	-0.0444841	0.0166021	0.0316505	0.028807	0.54396	0.387393	0.122538	-0.0224648	-0.0346766	-0.100945	0.0426143	0.0893912	0.0119767	0.962755	0.884936	0.602599	16	3	2.55829267941773e-06	0.000986883	13.5923	0.403169	0.0737552	1.00074	3.02246	0.220638
116565	16976	16976_116565	Lrpap1	Chr5 cM	Chr5:35248834-35263043(-)	low density lipoprotein receptor-related protein associated protein 1	Lrpap1	Chr14 q21	LDL receptor related protein associated protein 1	-0.0134516	0.0192173	0.119646	0.0221689	0.044447	0.0469083	0.543997	0.665476	0.0107528	-0.0569019	-0.0678971	0.0277071	0.0299986	0.106332	0.211584	0.962755	0.953924	0.416751	16	3	0.00361637	0.00258138	34.9816	0.000852212	59.6551	2.47863	6.50807	0.038618
294753	17434	17434_294753	Mocs2	Chr13 cM	Chr13:114954707-114965956(+)	molybdenum cofactor synthesis 2	Mocs2	Chr2 q14	molybdenum cofactor synthesis 2	0.0108208	0.0227537	-0.0271179	0.0178338	0.0356374	0.0329956	0.544014	0.523162	0.411154	-0.0241329	-0.0470943	-0.0917882	0.0457745	0.0926017	0.0375523	0.962755	0.916328	0.796611	16	3	0.000525748	0.00138103	11.3305	0.583149	13.2868	1.15323	1.20488	0.547473
NA	16430	16430_NA	Stt3a	Chr9 cM	Chr9:36640640-36678918(-)	STT3, subunit of the oligosaccharyltransferase complex, homolog A (S. cerevisiae)	NA	NA	NA	0.0128267	0.0272012	0.025549	0.0211418	0.0420939	0.0317667	0.544051	0.518148	0.421241	-0.0286104	-0.0553013	-0.0367126	0.0542638	0.109704	0.0878105	0.962755	0.915802	0.801197	13	3	1.50720266513839e-06	0.00128991	8.90637	0.541012	0.0412005	1.00041	1.03236	0.596796
309178	74481	74481_309178	Batf2	Chr19 cM	Chr19:6214424-6222506(+)	basic leucine zipper transcription factor, ATF-like 2	Batf2	Chr1 q43	basic leucine zipper ATF-like transcription factor 2	0.0239985	-0.0458584	0.105959	0.0395564	0.0642552	0.0720154	0.544056	0.475418	0.1412	-0.0535306	-0.171796	-0.0351886	0.101528	0.0800796	0.247107	0.962755	0.907232	0.621309	12	3	4.53721334006873e-07	0.00600403	9.02468	0.434999	0.00205065	1.00002	2.35666	0.307793
302032	232566	232566_302032	Amn1	Chr6 cM	Chr6:149059075-149090210(-)	antagonist of mitotic exit network 1	Amn1	Chr4 q44	antagonist of mitotic exit network 1 homolog	-0.0145989	0.0710295	-0.0241235	0.0240716	0.0453461	0.0507203	0.544197	0.117258	0.634347	-0.0617783	-0.0178472	-0.123533	0.0325806	0.159906	0.0752866	0.962793	0.841103	0.892736	15	3	0.00171224	0.00262578	14.1709	0.289927	26.8103	1.36631	2.62349	0.26935
303953	213012	213012_303953	Abhd10	Chr16 cM	Chr16:45550088-45563318(-)	abhydrolase domain containing 10	Abhd10	Chr11 q21	abhydrolase domain containing 10, depalmitoylase	0.0124812	-0.0591278	-0.0213319	0.02058	0.0407782	0.039242	0.544201	0.147062	0.586718	-0.0278549	-0.139052	-0.0982449	0.0528174	0.020796	0.0555811	0.962793	0.845721	0.876001	16	3	0.00157496	0.00195674	17.8199	0.16448	32.3832	1.47892	2.32246	0.3131
25724	192897	192897_25724	Itgb4	Chr11 cM	Chr11:115865556-115899238(+)	integrin beta 4	Itgb4	Chr10 q32.1	integrin subunit beta 4	-0.0324244	0.115925	0.183956	0.0534841	0.111874	0.112775	0.544352	0.300104	0.102853	-0.137251	-0.103344	-0.037079	0.0724024	0.335194	0.404992	0.962822	0.863247	0.586901	16	3	0.0149195	0.0140904	22.6008	0.0467244	43.82	1.77999	2.97241	0.22623
100270678	216892	216892_100270678	Spns2	Chr11 cM	Chr11:72342464-72380730(-)	SPNS lysolipid transporter 2, sphingosine-1-phosphate	Spns2	Chr10	SPNS lysolipid transporter 2, sphingosine-1-phosphate	-0.025004	-0.00735183	0.0704526	0.0412537	0.0833654	0.0896991	0.544447	0.929727	0.4322	-0.10586	-0.170745	-0.105354	0.0558519	0.156041	0.24626	0.962822	1	0.806518	15	3	0.0185537	0.0100669	79.5875	4.94667280718467e-12	81.0942	5.28939	0.661252	0.718474
100363145	192187	192187_100363145	Stab1	Chr14 cM	Chr14:30860970-30890598(-)	stabilin 1	Stab1	Chr16	stabilin 1	0.0165981	0.0159361	-0.0178969	0.0273858	0.0547245	0.0530898	0.544457	0.770893	0.736036	-0.037077	-0.0913218	-0.121951	0.0702732	0.123194	0.0861571	0.962822	0.978432	0.931507	15	3	0.00122215	0.00377851	13.2548	0.350798	11.8563	1.13451	0.208165	0.901151
306628	12827	12827_306628	Col4a2	Chr8 cM	Chr8:11362805-11499287(+)	collagen, type IV, alpha 2	Col4a2	Chr16 q12.5	collagen type IV alpha 2 chain	-0.0367809	0.11321	-0.0804759	0.060703	0.121731	0.127731	0.544571	0.352369	0.528666	-0.155757	-0.125378	-0.330824	0.0821948	0.351798	0.169872	0.962822	0.879155	0.84886	15	3	0.0322671	0.0186838	59.3811	2.92621333176509e-08	77.8125	4.50704	1.40293	0.495857
292844	243958	243958_292844	Siglecg	Chr7 cM	Chr7:43057623-43067773(+)	sialic acid binding Ig-like lectin G	Siglec10	Chr1 q22	sialic acid binding Ig-like lectin 10	-0.0458013	0.00788778	0.0370309	0.0756087	0.137358	0.170866	0.544669	0.954207	0.828422	-0.193992	-0.261328	-0.29786	0.102389	0.277104	0.371921	0.962822	1	0.962886	13	3	0.0233934	0.0245193	25.5213	0.0044403	64.25	2.7972	0.0489019	0.975846
303572	268491	268491_303572	Meioc	Chr11 cM	Chr11:102556177-102573066(+)	meiosis specific with coiled-coil domain	Meioc	Chr10 q32.1	meiosis specific with coiled-coil domain	0.0194329	0.0530224	0.019936	0.0320799	0.0638895	0.0561727	0.544671	0.406591	0.72266	-0.0434425	-0.0721987	-0.0901604	0.0823082	0.178244	0.130032	0.962822	0.890765	0.926726	14	3	3.29902962964053e-07	0.00208371	17.181	0.102633	0.00286311	1.00003	1.09722	0.577752
500595	68859	68859_500595	Smim1	Chr4 cM	Chr4:154104927-154110550(-)	small integral membrane protein 1	Smim1	Chr5 q36	small integral membrane protein 1 (Vel blood group)	0.0271504	-0.0609494	-0.0552112	0.0448326	0.0909395	0.103048	0.544784	0.502718	0.592109	-0.0607199	-0.239187	-0.257182	0.115021	0.117289	0.146759	0.962822	0.913882	0.876556	16	3	0.022769	0.0121116	44.0275	3.03689937360593e-05	90.6921	10.7436	0.630853	0.729478
116663	67603	67603_116663	Dusp6	Chr10 cM	Chr10:99099093-99103351(+)	dual specificity phosphatase 6	Dusp6	Chr7 q13	dual specificity phosphatase 6	0.0727739	-0.409617	-0.0280911	0.12022	0.241768	0.279543	0.544954	0.0902161	0.919956	-0.162853	-0.883473	-0.575985	0.308401	0.0642389	0.519803	0.962822	0.836646	0.992431	16	3	0.210722	0.0882641	229.383	1.20051519426797e-41	95.6405	22.9386	2.89159	0.235559
362235	433485	433485_362235	Syndig1	Chr2 cM	Chr2:149672703-149846312(+)	synapse differentiation inducing 1	Syndig1	Chr3 q41	synapse differentiation inducing 1	0.0366126	-0.165666	-0.339672	0.0604833	0.121998	0.135326	0.544957	0.174483	0.0120722	-0.0819325	-0.404777	-0.604906	0.155158	0.0734458	-0.0744378	0.962822	0.845721	0.436494	15	3	0.0445788	0.0218159	93.6966	9.4659098853764e-15	87.7026	8.13179	7.16421	0.027817
287772	66997	66997_287772	Psmd12	Chr11 cM	Chr11:107370354-107388862(+)	proteasome (prosome, macropain) 26S subunit, non-ATPase, 12	Psmd12	Chr10 q32.1	proteasome 26S subunit, non-ATPase 12	0.00941078	-0.0288467	-0.0423182	0.0155464	0.0313511	0.0313016	0.544958	0.357511	0.176391	-0.0210597	-0.0902937	-0.103668	0.0398813	0.0326002	0.0190319	0.962822	0.880341	0.641698	16	3	0.00102212	0.00127179	15.7367	0.26364	31.2625	1.45481	2.29091	0.318079
310537	75939	75939_310537	4930579G24Rik	Chr3 cM	Chr3:79536386-79540127(+)	RIKEN cDNA 4930579G24 gene	C2h4orf46	Chr2 q33	similar to human chromosome 4 open reading frame 46	-0.0340788	0.152941	0.0437301	0.0563057	0.110124	0.115521	0.545016	0.16489	0.705024	-0.144436	-0.0628974	-0.182687	0.0762783	0.36878	0.270147	0.962822	0.845721	0.919669	15	3	0.0165852	0.0163874	33.9383	0.000689824	53.619	2.15605	1.9791	0.371744
303504	246198	246198_303504	Mllt6	Chr11 cM	Chr11:97554240-97576289(+)	myeloid/lymphoid or mixed-lineage leukemia; translocated to, 6	Mllt6	Chr10 q31	MLLT6, PHD finger containing	0.0149091	0.0623874	0.0166364	0.0246379	0.0471988	0.0414607	0.545094	0.186235	0.688231	-0.0333803	-0.0301206	-0.0646252	0.0631985	0.154895	0.0978979	0.962822	0.845721	0.913441	14	3	0.00155375	0.0020557	16.3644	0.128132	31.7255	1.46468	2.10137	0.349698
282580	192188	192188_282580	Stab2	Chr10 cM	Chr10:86677062-86843889(-)	stabilin 2	Stab2	Chr7	stabilin 2	-0.0550235	0.129694	0.120887	0.0909302	0.177021	0.207467	0.545101	0.463773	0.560111	-0.233243	-0.217261	-0.285742	0.123196	0.476649	0.527515	0.962822	0.905193	0.864642	14	3	0.0536934	0.0446319	34.7717	0.000270223	61.4699	2.59538	0.798166	0.670935
NA	76813	76813_NA	Armc6	Chr8 cM	Chr8:70672822-70687099(-)	armadillo repeat containing 6	NA	NA	NA	-0.0171217	0.0100945	0.0166798	0.0283051	0.056311	0.0564538	0.545246	0.857731	0.767643	-0.0725987	-0.100273	-0.0939677	0.0383553	0.120462	0.127327	0.962822	0.990311	0.943105	14	3	0.0043757	0.00393454	26.0369	0.00640839	52.3035	2.09659	0.121864	0.940887
316356	211798	211798_316356	Mfsd9	Chr1 cM	Chr1:40811200-40829817(-)	major facilitator superfamily domain containing 9	Mfsd9	Chr9 q22	major facilitator superfamily domain containing 9	-0.0214429	-0.0763183	-0.128353	0.0354604	0.0723105	0.0793742	0.545379	0.291231	0.105864	-0.090944	-0.218044	-0.283924	0.0480582	0.0654077	0.0272173	0.962822	0.858905	0.590015	15	3	0.00783591	0.00759137	20.5644	0.0571349	45.9074	1.84868	3.1672	0.205235
311944	55982	55982_311944	Paxip1	Chr5 cM	Chr5:27945078-27996689(-)	PAX interacting (with transcription-activation domain) protein 1	Paxip1	Chr4 q11	PAX interacting protein 1	-0.0171317	0.0513219	0.078289	0.0283323	0.056914	0.0603919	0.545397	0.367193	0.194855	-0.072662	-0.0602275	-0.040077	0.0383985	0.162871	0.196655	0.962822	0.880341	0.6561	16	3	0.00735577	0.00445907	39.8928	0.000143835	72.3535	3.61709	2.1983	0.333154
303242	327954	327954_303242	Dnah2	Chr11 cM	Chr11:69311635-69439934(-)	dynein, axonemal, heavy chain 2	Dnah2	Chr10 q24	dynein, axonemal, heavy chain 2	0.0191653	0.13647	-0.0707539	0.0316969	0.0574891	0.0595808	0.545418	0.0176039	0.23502	-0.0429596	0.0237937	-0.18753	0.0812901	0.249147	0.0460224	0.962822	0.757794	0.689964	14	3	0	0.00483464	5.04675	0.928882	0	1	6.72428	0.034661
266680	240690	240690_266680	St18	Chr1 cM	Chr1:6557455-6931164(+)	suppression of tumorigenicity 18	St18	Chr5 q12	ST18 C2H2C-type zinc finger transcription factor	-0.119366	0.527887	0.700835	0.197437	0.401301	0.463777	0.54546	0.188362	0.130751	-0.506335	-0.258649	-0.208152	0.267603	1.31442	1.60982	0.962822	0.845721	0.61187	16	3	0.534575	0.235113	342.771	2.57044738017911e-65	96.4847	28.4472	3.35846	0.186517
365875	69168	69168_365875	Bola1	Chr3 cM	Chr3:96103899-96107724(-)	bolA family member 1	Bola1	Chr2 q34	bolA family member 1	-0.0270443	0.0587812	0.156289	0.0447477	0.0904873	0.105325	0.545595	0.515946	0.137844	-0.114748	-0.118571	-0.0501449	0.0606595	0.236133	0.362723	0.962822	0.915015	0.620598	16	3	0.0191356	0.0121472	46.8338	1.03066917801668e-05	68.2982	3.1544	2.38028	0.304178
313478	319965	319965_313478	Cc2d1b	Chr4 cM	Chr4:108477137-108491320(+)	coiled-coil and C2 domain containing 1B	Cc2d1b	Chr5 q34	coiled-coil and C2 domain containing 1B	0.016424	-0.0031742	-0.0666218	0.0271828	0.0542039	0.0543586	0.545707	0.953302	0.22035	-0.0368533	-0.109412	-0.173163	0.0697013	0.103064	0.0399191	0.962822	1	0.681124	16	3	0.00361001	0.00366144	22.1227	0.053489	41.1249	1.69851	1.53062	0.46519
362220	76161	76161_362220	Lamp5	Chr2 cM	Chr2:135894159-135911837(+)	lysosomal-associated membrane protein family, member 5	Lamp5	Chr3 q36	lysosomal-associated membrane protein family, member 5	0.071843	-0.282868	-0.587452	0.118984	0.240433	0.26848	0.545974	0.239398	0.0286649	-0.161361	-0.754107	-1.11366	0.305047	0.188372	-0.0612405	0.962822	0.847742	0.503024	15	3	0.18615	0.08438	501.8	9.17469676113916e-100	96.143	25.9271	5.40857	0.0669182
NA	75836	75836_NA	NA	NA	NA	NA	NA	NA	NA	0.0304369	-0.0419174	0.0860307	0.0504109	0.0823425	0.0697568	0.545992	0.610709	0.217466	-0.0683667	-0.203306	-0.0506902	0.129241	0.119471	0.222752	0.962822	0.940988	0.677623	12	3	0	0.000721196	4.51837	0.874113	0	1	1.66257	0.43549
498769	171211	171211_498769	Edaradd	Chr13 cM	Chr13:12487513-12535319(-)	EDAR associated via death domain	Edaradd	Chr17 q12.3	EDAR associated via death domain	0.0257025	0.0562448	0.0102803	0.0425698	0.069273	0.0707486	0.545995	0.416832	0.884468	-0.0577328	-0.0795279	-0.128384	0.109138	0.192017	0.148945	0.962822	0.894359	0.980824	13	3	3.55587169430381e-07	0.000599813	21.1474	0.0200889	0.00908613	1.00009	0.786923	0.674717
114590	56085	56085_114590	Ubqln1	Chr13 cM	Chr13:58323970-58363467(-)	ubiquilin 1	Ubqln1	Chr17 p14	ubiquilin 1	0.0109686	-0.0421827	-0.0565929	0.0181733	0.0368582	0.0406825	0.546137	0.252433	0.164198	-0.0246503	-0.114424	-0.136329	0.0465876	0.0300581	0.0231432	0.962822	0.849021	0.635155	16	3	0.00316841	0.0019271	40.8302	0.00010152	72.7902	3.67515	2.71282	0.257584
171026	238276	238276_171026	Akap5	Chr12 cM	Chr12:76371665-76380927(+)	A kinase anchor protein 5	Akap5	Chr6 q24	A-kinase anchoring protein 5	0.0186135	-0.0358435	-0.137621	0.0308404	0.0639148	0.0671749	0.546147	0.574932	0.0404915	-0.0418325	-0.161114	-0.269281	0.0790596	0.0894271	-0.00596079	0.962822	0.931105	0.533372	15	3	0.00789283	0.00532236	33.6377	0.00076918	66.5528	2.98979	4.19732	0.122621
303214	94092	94092_303214	Trim16	Chr11 cM	Chr11:62711034-62733774(+)	tripartite motif-containing 16	Trim16	Chr10 q23	tripartite motif-containing 16	0.0352872	-0.0653694	-0.054229	0.0584731	0.117052	0.131562	0.546191	0.576528	0.680197	-0.079318	-0.294787	-0.312085	0.149892	0.164049	0.203627	0.962822	0.931105	0.910096	15	3	0.0256711	0.0199864	27.0825	0.00751863	58.4278	2.40545	0.454042	0.796904
291553	83814	83814_291553	Nedd4l	Chr18 cM	Chr18:65020776-65350899(+)	neural precursor cell expressed, developmentally down-regulated gene 4-like	Nedd4l	Chr18 q12.1	NEDD4 like E3 ubiquitin protein ligase	-0.0114067	0.0161883	-0.0330317	0.0189204	0.0378908	0.0353619	0.546591	0.669208	0.35025	-0.04849	-0.0580763	-0.10234	0.0256767	0.0904529	0.0362764	0.962822	0.954512	0.763777	16	3	0.000831362	0.00164782	15.8499	0.25733	18.0954	1.22093	1.12331	0.570265
309653	26382	26382_309653	Fgd2	Chr17 cM	Chr17:29579878-29598509(+)	FYVE, RhoGEF and PH domain containing 2	Fgd2	Chr20 p12	FYVE, RhoGEF and PH domain containing 2	0.0179691	-0.0160711	-0.0049181	0.0298086	0.0563	0.0549187	0.546631	0.775296	0.928643	-0.0404547	-0.126417	-0.112557	0.0763929	0.0942749	0.102721	0.962822	0.979457	0.994771	15	3	0	0.0057298	5.16876	0.952103	0	1	0.106376	0.948202
497940	70419	70419_497940	2810408A11Rik	Chr11 cM	Chr11:69788178-69791813(-)	RIKEN cDNA 2810408A11 gene	Ppp1r2l1	Chr10 q24	protein phosphatase 1, regulatory (inhibitor) subunit 2 like 1	-0.0520108	0.243905	0.301989	0.08628	0.167395	0.20092	0.546632	0.145099	0.132831	-0.221117	-0.0841828	-0.0918071	0.117095	0.571992	0.695784	0.962822	0.845721	0.613585	14	3	0.0582939	0.039252	160.746	9.40368529383881e-29	85.9271	7.10587	4.16516	0.124608
171144	108115	108115_171144	Slco4a1	Chr2 cM	Chr2:180098038-180116660(+)	solute carrier organic anion transporter family, member 4a1	Slco4a1	Chr3 q43	solute carrier organic anion transporter family, member 4a1	0.0282219	-0.125634	-0.0683107	0.0468202	0.0958089	0.111107	0.546659	0.189756	0.538673	-0.0635439	-0.313416	-0.286076	0.119988	0.0621476	0.149454	0.962822	0.845721	0.852037	15	3	0.0128608	0.0126009	19.9485	0.0680673	44.561	1.80378	1.79748	0.407082
367838	245522	245522_367838	Zc4h2	ChrX cM	ChrX:94682799-94702115(-)	zinc finger, C4H2 domain containing	Zc4h2	ChrX q22	zinc finger C4H2-type containing	0.0180301	0.0651577	0.0769207	0.0299201	0.0604642	0.0616665	0.546771	0.281201	0.212263	-0.0406123	-0.0533499	-0.0439434	0.0766724	0.183665	0.197785	0.962822	0.855684	0.673398	16	3	0.00734957	0.00487735	61.7658	2.53362175561255e-08	70.7054	3.41359	2.3734	0.305227
362161	19400	19400_362161	Rapsn	Chr2 cM	Chr2:90865965-90876074(+)	receptor-associated protein of the synapse	Rapsn	Chr3 q24	receptor-associated protein of the synapse	-0.018568	0.0184624	-0.0171696	0.0308166	0.0560195	0.0559136	0.54682	0.741723	0.758788	-0.0789674	-0.0913337	-0.126758	0.0418314	0.128259	0.0924191	0.962822	0.972299	0.940028	15	3	0	0.00217201	10.2192	0.596738	0	1	0.168318	0.919285
306934	193385	193385_306934	Ripor2	Chr13 cM	Chr13:24685513-24917789(+)	RHO family interacting cell polarization regulator 2	Ripor2	Chr17 p11	RHO family interacting cell polarization regulator 2	0.0123747	-0.0111158	0.00272371	0.02054	0.0410595	0.0355441	0.546861	0.786603	0.938919	-0.0278829	-0.0915909	-0.0669414	0.0526324	0.0693593	0.0723888	0.962822	0.980753	0.99692	16	3	0	0.00205572	8.18812	0.831132	0	1	0.0769302	0.962265
304285	70381	70381_304285	Tecpr1	Chr5 cM	Chr5:144131260-144160433(-)	tectonin beta-propeller repeat containing 1	Tecpr1	Chr12 p11	tectonin beta-propeller repeat containing 1	0.0124683	-0.0652429	-0.0819452	0.0206982	0.0415476	0.04273	0.546916	0.116341	0.0551433	-0.0280993	-0.146675	-0.165694	0.0530359	0.0161888	0.00180401	0.962822	0.840609	0.547244	15	3	0.00314314	0.00228134	33.0079	0.000965258	60.5574	2.53533	5.47983	0.0645758
362359	56524	56524_362359	Pals2	Chr6 cM	Chr6:50087221-50175919(+)	protein associated with LIN7 2, MAGUK family member	Pals2	Chr4 q24	protein associated with LIN7 2, MAGUK p55 family member	-0.0113865	-0.0361774	-0.0967256	0.0189039	0.0370442	0.0291247	0.546953	0.328767	0.000896699	-0.0484375	-0.108783	-0.153809	0.0256646	0.0364279	-0.0396422	0.962822	0.871367	0.184241	16	3	0	0.00132755	12.0277	0.525376	0	1	12.8979	0.00158219
314388	68734	68734_314388	Ppp4r3a	Chr12 cM	Chr12:101005668-101049961(-)	protein phosphatase 4 regulatory subunit 3A	Ppp4r3a	Chr6 q32	protein phosphatase 4, regulatory subunit 3A	-0.00928993	0.014152	-0.0453211	0.0154233	0.030824	0.0288249	0.546955	0.646147	0.115883	-0.0395191	-0.046262	-0.101817	0.0209392	0.0745659	0.0111747	0.962822	0.949718	0.60006	15	3	0	0.00106937	7.53498	0.820333	0	1	2.63123	0.26831
361182	234069	234069_361182	Pcid2	Chr8 cM	Chr8:13127189-13155459(-)	PCI domain containing 2	Pcid2	Chr16 q12.5	PCI domain containing 2	0.00751136	-0.0109802	0.0644688	0.0124726	0.0249438	0.0251477	0.547021	0.659794	0.0103593	-0.0169344	-0.0598692	0.0151801	0.0319571	0.0379088	0.113757	0.962822	0.952791	0.413918	15	3	3.81764443866892e-06	0.000889281	9.71367	0.641064	0.134851	1.00135	6.90357	0.031689
24534	16832	16832_24534	Ldhb	Chr6 cM	Chr6:142435975-142453683(-)	lactate dehydrogenase B	Ldhb	Chr4 q44	lactate dehydrogenase B	0.0234375	-0.0906265	-0.102715	0.0389232	0.0794117	0.0877099	0.547076	0.253777	0.24157	-0.0528506	-0.246271	-0.274623	0.0997256	0.0650176	0.0691937	0.962822	0.849801	0.695028	15	3	0.0172865	0.00882676	133.114	1.46164852480859e-22	88.0773	8.38736	2.19514	0.333681
303684	338364	338364_303684	Trim65	Chr11 cM	Chr11:116012672-116021954(-)	tripartite motif-containing 65	Trim65	Chr10 q32.1	tripartite motif-containing 65	-0.0218801	-0.0136603	-0.104229	0.0363448	0.0718505	0.0822907	0.547165	0.849214	0.205301	-0.0931146	-0.154485	-0.265515	0.0493545	0.127164	0.057058	0.962822	0.988922	0.664989	15	3	0.0101468	0.00750998	30.5903	0.00227394	67.6076	3.08714	1.61169	0.44671
56611	12306	12306_56611	Anxa2	Chr9 cM	Chr9:69360978-69399074(+)	annexin A2	Anxa2	Chr8 q24	annexin A2	0.0315203	-0.030454	0.113623	0.0523594	0.108733	0.12883	0.547175	0.779415	0.377798	-0.0711023	-0.243566	-0.138879	0.134143	0.182658	0.366125	0.962822	0.979621	0.77579	15	3	0.0183934	0.0163729	23.4079	0.0244558	47.6915	1.91173	1.07383	0.58455
83709	216963	216963_83709	Git1	Chr11 cM	Chr11:77384388-77398612(+)	GIT ArfGAP 1	Git1	Chr10 q24	GIT ArfGAP 1	0.0198431	-0.0727477	-0.134675	0.0329645	0.0665982	0.0686651	0.547205	0.274685	0.0498406	-0.0447661	-0.203278	-0.269256	0.0844523	0.0577825	-9.37577e-05	0.962822	0.8544	0.540988	16	3	0.00991489	0.00596472	62.0001	2.29928825701854e-08	74.7078	3.95379	4.47324	0.106819
498425	22183	22183_498425	Zrsr2-ps1	Chr11 cM	Chr11:22923228-22924514(+)	zinc finger (CCCH type), RNA binding motif and serine/arginine rich 2, pseudogene 1	Zrsr2-ps1	Chr14 q22	zinc finger (CCCH type), RNA binding motif and serine/arginine rich 2, pseudogene 1	0.0109053	-0.0200494	0.0173405	0.0181176	0.0365546	0.0357897	0.54723	0.583363	0.628024	-0.0246046	-0.0916952	-0.0528061	0.0464151	0.0515963	0.087487	0.962822	0.933417	0.889532	15	3	0.0017473	0.0016505	20.2273	0.0629063	45.2999	1.82815	0.617982	0.734187
171044	20607	20607_171044	Sstr3	Chr15 cM	Chr15:78421208-78428885(-)	somatostatin receptor 3	Sstr3	Chr7 q34	somatostatin receptor 3	-0.0173717	-0.0192673	-0.0414959	0.0288649	0.0588231	0.0602609	0.54729	0.743255	0.491072	-0.0739459	-0.134558	-0.159605	0.0392025	0.0960238	0.0766133	0.962822	0.972307	0.828992	15	3	0.00559684	0.0046314	23.6741	0.0225183	52.9295	2.12447	0.512577	0.773919
315294	22410	22410_315294	Wnt10b	Chr15 cM	Chr15:98668593-98676031(-)	wingless-type MMTV integration site family, member 10B	Wnt10b	Chr7	Wnt family member 10B	0.0344861	-0.0842278	-0.153434	0.0573055	0.115334	0.135701	0.547311	0.465212	0.258191	-0.0778307	-0.310279	-0.419402	0.146803	0.141824	0.112535	0.962822	0.905193	0.70771	16	3	0.0289611	0.0191921	36.895	0.000430305	67.7937	3.10498	1.57541	0.454887
287703	20918	20918_287703	Eif1	Chr11 cM	Chr11:100210775-100212925(+)	eukaryotic translation initiation factor 1	Eif1	Chr10 q31	eukaryotic translation initiation factor 1	0.0108059	0.0414568	-0.0475441	0.0179582	0.03549	0.0331389	0.547355	0.242756	0.151375	-0.0243914	-0.0281023	-0.112495	0.0460033	0.111016	0.017407	0.962822	0.847742	0.626555	15	3	0.00123119	0.00133081	20.2704	0.0621412	39.0159	1.63977	3.29298	0.192726
NA	623474	623474_NA	Rad54b	Chr4 cM	Chr4:11558930-11615806(+)	RAD54 homolog B (S. cerevisiae)	NA	NA	NA	0.0332932	-0.0576179	0.0444511	0.0553347	0.11896	0.0875816	0.547394	0.62814	0.611777	-0.0751608	-0.290775	-0.127206	0.141747	0.175539	0.216108	0.962822	0.944726	0.882674	13	3	0	0.00379701	16.2744	0.0920419	0	1	0.348263	0.840186
365352	320878	320878_365352	Mical2	Chr7 cM	Chr7:111825063-112012313(+)	microtubule associated monooxygenase, calponin and LIM domain containing 2	Mical2	Chr1 q33	microtubule associated monooxygenase, calponin and LIM domain containing 2	-0.0255578	0.045776	-0.209035	0.0424913	0.0862383	0.0927459	0.547518	0.595552	0.024206	-0.108839	-0.123248	-0.390813	0.0577236	0.2148	-0.0272561	0.962822	0.935209	0.489772	15	3	0.017769	0.0103719	48.9297	2.15174159527964e-06	76.2494	4.21042	5.99662	0.0498713
25561	20962	20962_25561	Sycp3	Chr10 cM	Chr10:88295449-88309098(+)	synaptonemal complex protein 3	Sycp3	Chr7 q13	synaptonemal complex protein 3	-0.0486596	-0.226894	0.0427468	0.0809093	0.147066	0.113001	0.547567	0.122877	0.705218	-0.207239	-0.515138	-0.178731	0.10992	0.0613495	0.264225	0.962822	0.845721	0.919769	14	3	3.91856188576049e-07	0.0385787	8.41055	0.676124	0.000324586	1	2.44239	0.294878
360575	268445	268445_360575	Ankrd13b	Chr11 cM	Chr11:77361311-77380504(-)	ankyrin repeat domain 13b	Ankrd13b	Chr10 q24	ankyrin repeat domain 13B	0.027653	-0.0119462	-0.0466538	0.045981	0.0905338	0.101545	0.547573	0.895021	0.645918	-0.062468	-0.189389	-0.245678	0.117774	0.165497	0.15237	0.962822	0.99644	0.89761	15	3	0.0214832	0.0113791	49.5184	1.69721894365616e-06	82.326	5.65802	0.220181	0.895753
305135	433926	433926_305135	Lrrc8b	Chr5 cM	Chr5:105563641-105637940(+)	leucine rich repeat containing 8 family, member B	Lrrc8b	Chr14 p22	leucine rich repeat containing 8 VRAC subunit B	0.0246384	-0.0798588	-0.173271	0.0409756	0.0832913	0.089234	0.547643	0.337665	0.0521655	-0.0556722	-0.243107	-0.348167	0.104949	0.0833891	0.00162396	0.962822	0.875325	0.541202	15	3	0.0169542	0.00953504	56.1696	1.11573046936045e-07	80.0195	5.00488	4.09113	0.129307
NA	68337	68337_NA	Crip2	Chr12 cM	Chr12:113103856-113109126(+)	cysteine rich protein 2	NA	NA	NA	0.050787	-0.174867	-0.181032	0.0844694	0.165815	0.176527	0.547675	0.291614	0.305118	-0.11477	-0.499858	-0.527018	0.216344	0.150125	0.164954	0.962822	0.858905	0.733856	14	3	0.0727644	0.0349853	358.422	3.99838758430064e-70	94.9026	19.618	2.06055	0.356908
292148	13669	13669_292148	Eif3a	Chr19 cM	Chr19:60749555-60779096(-)	eukaryotic translation initiation factor 3, subunit A	Eif3a	Chr1 q55	eukaryotic translation initiation factor 3, subunit A	-0.0084393	-0.00288033	0.0181362	0.0140365	0.0285387	0.0278771	0.547679	0.919608	0.515319	-0.0359503	-0.0588152	-0.0365019	0.0190716	0.0530545	0.0727744	0.962822	1	0.841073	16	3	0.000523162	0.00095323	15.2163	0.294044	19.7597	1.24626	0.472799	0.789465
363112	244958	244958_363112	Mrap2	Chr9 cM	Chr9:87026359-87066098(+)	melanocortin 2 receptor accessory protein 2	Mrap2	Chr8 q31	melanocortin 2 receptor accessory protein 2	0.0187992	0.0257074	0.0912511	0.0312688	0.0546497	0.0548635	0.547699	0.638067	0.0962648	-0.0424865	-0.0814042	-0.0162794	0.0800848	0.132819	0.198782	0.962822	0.947427	0.584421	15	3	0	0.00476128	9.71365	0.641066	0	1	3.06623	0.215862
309053	227446	227446_309053	Relch	Chr1 cM	Chr1:105591570-105682856(+)	RAB11 binding and LisH domain, coiled-coil and HEAT repeat containing	Relch	Chr13 p11	RAB11 binding and LisH domain, coiled-coil and HEAT repeat containing	0.0133412	-0.0381498	-0.0273894	0.0221916	0.0446773	0.0427363	0.54772	0.393163	0.521593	-0.0301536	-0.125716	-0.111151	0.0568359	0.0494161	0.0563723	0.962822	0.88675	0.845464	16	3	0.00176034	0.0023584	19.6543	0.104171	28.7062	1.40265	1.01898	0.600803
NA	77124	77124_NA	NA	NA	NA	NA	NA	NA	NA	-0.016708	-0.0787284	-0.00682454	0.0277959	0.0566982	0.0371055	0.547776	0.164969	0.854074	-0.071187	-0.189855	-0.0795499	0.037771	0.0323981	0.0659008	0.962822	0.845721	0.970404	13	3	0	0.00283072	3.49661	0.967213	0	1	2.22292	0.329077
84021	16369	16369_84021	Irs3	Chr5 cM	Chr5:137641294-137643976(-)	insulin receptor substrate 3	Irs3	Chr12 q12	insulin receptor substrate 3	0.0303301	-0.141512	-0.0470722	0.0504651	0.0705959	0.0982852	0.547832	0.0450131	0.631985	-0.0685796	-0.279877	-0.239708	0.12924	-0.00314635	0.145563	0.962822	0.8293	0.891911	13	3	0	0.00796304	3.84151	0.954214	0	1	4.67571	0.0965343
311703	252966	252966_311703	Cables2	Chr2 cM	Chr2:179900332-179915258(-)	CDK5 and Abl enzyme substrate 2	Cables2	Chr3 q43	Cdk5 and Abl enzyme substrate 2	0.0160278	-0.00777778	-0.0584179	0.0266705	0.0529527	0.0501996	0.547871	0.883225	0.24454	-0.0362455	-0.111563	-0.156807	0.0683011	0.0960076	0.0399715	0.962822	0.99438	0.697899	15	3	0.00305234	0.00312848	23.789	0.0217273	41.7704	1.71734	1.37069	0.503917
140594	27359	27359_140594	Sytl4	ChrX cM	ChrX:132837134-132882561(-)	synaptotagmin-like 4	Sytl4	ChrX q32	synaptotagmin-like 4	0.056453	0.165805	0.245281	0.0939447	0.187369	0.216869	0.547895	0.376204	0.258051	-0.127675	-0.201431	-0.179775	0.240581	0.53304	0.670338	0.962822	0.880564	0.70771	15	3	0.0734413	0.0503716	106.358	3.13466544390463e-17	81.8802	5.51883	1.81371	0.403792
301111	102566	102566_301111	Ano10	Chr9 cM	Chr9:122004940-122123489(-)	anoctamin 10	Ano10	Chr8 q32	anoctamin 10	0.0339005	-0.166592	-0.0747378	0.0564298	0.110617	0.130318	0.548003	0.132063	0.566303	-0.0766998	-0.383398	-0.330156	0.144501	0.0502146	0.18068	0.962822	0.845721	0.866428	15	3	0.0383126	0.0178951	112.032	2.36986557356741e-18	90.3328	10.3443	2.51701	0.284078
304528	72151	72151_304528	Rfc5	Chr5 cM	Chr5:117517210-117527088(-)	replication factor C (activator 1) 5	Rfc5	Chr12 q16	replication factor C subunit 5	0.0119849	0.0203501	-0.00531499	0.0199517	0.0360261	0.0398451	0.548041	0.572162	0.893884	-0.0271196	-0.0502597	-0.0834099	0.0510894	0.0909599	0.07278	0.962822	0.931087	0.984546	16	3	0.000458445	0.00183635	13.2444	0.429114	8.09709	1.0881	0.354283	0.837661
292820	243937	243937_292820	Zfp536	Chr7 cM	Chr7:37017449-37473066(-)	zinc finger protein 536	Zfp536	Chr1 q21	zinc finger protein 536	-0.0155472	0.0597944	-0.011697	0.0258819	0.0522483	0.0363547	0.548042	0.252447	0.747645	-0.0662749	-0.0426105	-0.0829509	0.0351805	0.162199	0.059557	0.962822	0.849021	0.934962	13	3	5.33674535331926e-06	0.00297423	11.4903	0.320615	0.0663174	1.00066	1.32254	0.516196
315496	244745	244745_315496	Dpy19l1	Chr9 cM	Chr9:24323074-24414436(-)	dpy-19 like C-mannosyltransferase 1	Dpy19l1	Chr8 q13	dpy-19 like C-mannosyltransferase 1	0.0287661	-0.140553	-0.219223	0.0478958	0.0966909	0.107201	0.548108	0.146048	0.0408568	-0.0651079	-0.330064	-0.429332	0.12264	0.0489576	-0.00911385	0.962822	0.845721	0.533672	15	3	0.0271029	0.0133443	111.967	2.44123196889324e-18	89.7056	9.71406	5.2899	0.0710087
NA	666752	666752_NA	NA	NA	NA	NA	NA	NA	NA	-0.0508696	0.31295	-0.0213887	0.0847099	0.159341	0.194306	0.548163	0.0495273	0.912348	-0.216898	0.000646943	-0.402222	0.115159	0.625253	0.359444	0.962822	0.8293	0.990602	12	3	0.0328389	0.0330273	26.931	0.00143602	61.1612	2.57475	3.85834	0.145269
304962	226641	226641_304962	Atf6	Chr1 cM	Chr1:170532243-170695340(-)	activating transcription factor 6	Atf6	Chr13 q24	activating transcription factor 6	0.0429228	-0.214561	-0.366014	0.0714809	0.143742	0.159242	0.548187	0.13552	0.0215345	-0.0971771	-0.496289	-0.678122	0.183023	0.0671676	-0.0539058	0.962822	0.845721	0.482737	15	3	0.0660622	0.0301612	255.76	8.60015837794056e-48	94.8121	19.2758	6.59337	0.0370055
246186	234199	234199_246186	Fgl1	Chr8 cM	Chr8:41644471-41668193(-)	fibrinogen-like protein 1	Fgl1	Chr16 q12.1	fibrinogen-like 1	-0.0352969	-0.0608215	0.0192903	0.0587975	0.0930357	0.137981	0.548297	0.513277	0.888815	-0.150538	-0.243168	-0.251148	0.079944	0.121525	0.289728	0.962822	0.914532	0.982507	11	3	0.012218	0.0103463	30.5554	0.000168535	86.7772	7.56272	0.432293	0.805617
301626	18566	18566_301626	Pdcd1	Chr1 cM	Chr1:93966027-93980278(-)	programmed cell death 1	Pdcd1	Chr9 q36	programmed cell death 1	-0.0261543	0.0400716	-0.0950023	0.0435692	0.0789445	0.0579034	0.548311	0.61174	0.100859	-0.111548	-0.114657	-0.208491	0.0592398	0.1948	0.0184864	0.962822	0.941434	0.58569	13	3	0	0.000513299	5.25251	0.873684	0	1	2.72742	0.25571
363229	227059	227059_363229	Slc39a10	Chr1 cM	Chr1:46846704-46932012(-)	solute carrier family 39 (zinc transporter), member 10	Slc39a10	Chr9 q31	solute carrier family 39 member 10	0.0340587	-0.193804	-0.293894	0.0567481	0.115911	0.131787	0.548391	0.0945215	0.0257426	-0.0771656	-0.420985	-0.552191	0.145283	0.0333765	-0.0355967	0.962822	0.836646	0.492205	16	3	0.0417347	0.0191804	209.259	1.70642895879394e-37	92.7489	13.791	6.44606	0.0398341
25472	16523	16523_25472	Kcnj8	Chr6 cM	Chr6:142510563-142517340(-)	potassium inwardly-rectifying channel, subfamily J, member 8	Kcnj8	Chr4 q44	potassium inwardly-rectifying channel, subfamily J, member 8	0.0165199	-0.0343364	0.0539743	0.0275411	0.0524214	0.056732	0.54862	0.512463	0.341406	-0.0374596	-0.137081	-0.0572184	0.0704995	0.0684077	0.165167	0.962822	0.914532	0.757638	16	3	0.00136912	0.00395381	10.7855	0.628778	11.744	1.13307	1.41315	0.49333
114860	74246	74246_114860	Gale	Chr4 cM	Chr4:135691038-135695489(+)	galactose-4-epimerase, UDP	Gale	Chr5 q36	UDP-galactose-4-epimerase	-0.0123933	0.0305593	-0.0562122	0.0206654	0.0378047	0.0384087	0.548697	0.418891	0.143323	-0.0528967	-0.0435366	-0.131492	0.02811	0.104655	0.0190674	0.962822	0.895722	0.622504	15	3	0	0.00252306	7.33363	0.834801	0	1	2.53092	0.28211
304883	11352	11352_304883	Abl2	Chr1 cM	Chr1:156386356-156477138(+)	ABL proto-oncogene 2, non-receptor tyrosine kinase	Abl2	Chr13 q22	ABL proto-oncogene 2, non-receptor tyrosine kinase	-0.0165678	0.0491764	0.0568484	0.0276268	0.0554288	0.0579689	0.548705	0.374971	0.326755	-0.0707153	-0.059462	-0.0567686	0.0375797	0.157815	0.170465	0.962822	0.880341	0.750672	15	3	0.00564331	0.00418698	35.6652	0.000366657	60.0903	2.50566	1.59185	0.451163
84383	30058	30058_84383	Timm8a1	ChrX cM	ChrX:133438005-133442419(-)	translocase of inner mitochondrial membrane 8A1	Timm8a1	ChrX q32	translocase of inner mitochondrial membrane 8A1	-0.0238739	0.0230369	0.0471062	0.0398105	0.0796239	0.0866374	0.548714	0.772336	0.586636	-0.101901	-0.133023	-0.1227	0.0541532	0.179097	0.216912	0.962822	0.978865	0.876001	16	3	0.0128334	0.00902931	57.2807	1.6009742328549e-07	66.7118	3.00407	0.35991	0.835308
289094	545370	545370_289094	Hmcn1	Chr1 cM	Chr1:150438275-150869186(-)	hemicentin 1	Hmcn1	Chr13 q21	hemicentin 1	-0.0203708	0.027595	-0.00760606	0.0339694	0.0588711	0.0557559	0.548718	0.639259	0.891491	-0.0869496	-0.0877903	-0.116886	0.0462079	0.14298	0.101673	0.962822	0.947728	0.983684	15	3	0	0.00167006	11.2402	0.508449	0	1	0.232803	0.890118
366196	66586	66586_366196	Crls1	Chr2 cM	Chr2:132688586-132708705(+)	cardiolipin synthase 1	Crls1	Chr3 q36	cardiolipin synthase 1	-0.0302917	0.0414226	0.109233	0.0505169	0.101408	0.113805	0.548749	0.682926	0.337142	-0.129303	-0.157334	-0.113821	0.0687196	0.240179	0.332287	0.962822	0.95717	0.756612	16	3	0.0324804	0.0150757	140.996	1.32942121607263e-23	89.8281	9.831	0.997359	0.607332
NA	76219	76219_NA	Arxes1	ChrX cM	ChrX:134934116-134935695(+)	adipocyte-related X-chromosome expressed sequence 1	NA	NA	NA	0.0284433	0.0762156	-0.0499764	0.0474413	0.0909749	0.0944946	0.548809	0.402163	0.596888	-0.0645401	-0.102092	-0.235182	0.121427	0.254523	0.13523	0.962822	0.890573	0.877068	13	3	0.0116623	0.00940192	26.0261	0.00370521	60.4671	2.52954	0.96751	0.616464
246303	66870	66870_246303	Serbp1	Chr6 cM	Chr6:67243963-67266286(+)	serpine1 mRNA binding protein 1	Serbp1	Chr4 q31	Serpine1 mRNA binding protein 1	-0.00826093	-0.00736036	-0.0321366	0.0137807	0.0285311	0.0256125	0.54887	0.796425	0.209579	-0.0352707	-0.0632803	-0.0823362	0.0187488	0.0485596	0.018063	0.962822	0.981323	0.670747	16	3	0.000429108	0.000796971	11.5811	0.562253	18.7147	1.23023	1.57909	0.454051
310784	99730	99730_310784	Taf13	Chr3 cM	Chr3:108479015-108489384(+)	TATA-box binding protein associated factor 13	Taf13	Chr2 q34	TATA-box binding protein associated factor 13	-0.0212558	-0.0210404	0.010147	0.0354625	0.0712708	0.073863	0.548913	0.767828	0.890734	-0.090761	-0.160728	-0.134622	0.0482493	0.118648	0.154916	0.962822	0.976871	0.983456	16	3	0.00950983	0.00660365	42.8682	4.71893482171105e-05	67.5648	3.08307	0.115904	0.943695
500798	237397	237397_500798	C2cd4c	Chr10 cM	Chr10:79442688-79449859(-)	C2 calcium-dependent domain containing 4C	C2cd4c	Chr7 q11	C2 calcium-dependent domain containing 4C	0.0241789	-0.104858	-0.0379962	0.0403596	0.0841347	0.0893091	0.549115	0.212649	0.670511	-0.0549244	-0.269759	-0.213039	0.103282	0.0600426	0.137046	0.963004	0.847742	0.90692	16	3	0.0107643	0.00895236	27.3695	0.0110684	49.6934	1.98781	1.55885	0.458669
24941	11977	11977_24941	Atp7a	ChrX cM	ChrX:105070882-105168532(+)	ATPase, Cu++ transporting, alpha polypeptide	Atp7a	ChrX q22	ATPase copper transporting alpha	-0.0179271	-0.120287	0.0403367	0.029926	0.0578698	0.0602048	0.54914	0.0376564	0.502863	-0.076581	-0.233709	-0.0776625	0.0407268	-0.00686404	0.158336	0.963004	0.819884	0.834722	16	3	0.00317286	0.00407007	18.4782	0.140192	30.7413	1.44386	5.34653	0.0690264
315666	244879	244879_315666	Npat	Chr9 cM	Chr9:53448347-53485642(+)	nuclear protein in the AT region	Npat	Chr8 q24	nuclear protein, co-activator of histone transcription	0.0108104	-0.056577	0.0247618	0.0180517	0.0365489	0.0356062	0.549266	0.121626	0.486783	-0.0245702	-0.128211	-0.0450251	0.046191	0.0150574	0.0945487	0.963055	0.845721	0.828645	14	3	0.00038313	0.00166553	9.13031	0.609866	8.4992	1.09289	3.43458	0.179552
290303	66674	66674_290303	Spryd7	Chr14 cM	Chr14:61769442-61794335(-)	SPRY domain containing 7	Spryd7	Chr15 p12	SPRY domain containing 7	-0.00807771	0.00775496	-0.0129771	0.0134917	0.0252122	0.0218418	0.549362	0.758396	0.55242	-0.034521	-0.0416601	-0.0557862	0.0183656	0.05717	0.0298321	0.963055	0.974929	0.860378	16	3	0	0.000722752	12.1117	0.518506	0	1	0.454819	0.796595
294456	319638	319638_294456	Nt5dc1	Chr10 cM	Chr10:34179605-34294585(-)	5'-nucleotidase domain containing 1	Nt5dc1	Chr20 q12	5'-nucleotidase domain containing 1	-0.0216585	0.0423341	-0.08513	0.0361777	0.062725	0.0744601	0.549393	0.499729	0.252915	-0.0925655	-0.0806046	-0.231069	0.0492484	0.165273	0.060809	0.963055	0.913644	0.704618	16	3	0.000425614	0.00313869	16.4213	0.227125	3.23804	1.03346	1.46828	0.479919
494338	217069	217069_494338	Trim25	Chr11 cM	Chr11:88890202-88911119(+)	tripartite motif-containing 25	Trim25	Chr10 q26	tripartite motif-containing 25	0.0188785	0.0294317	-0.00598477	0.031536	0.0608042	0.0564122	0.549417	0.628358	0.915511	-0.0429308	-0.0897424	-0.116551	0.0806878	0.148606	0.104581	0.963055	0.944734	0.991931	15	3	0.000904308	0.00449912	12.6091	0.398084	7.00985	1.07538	0.247686	0.883519
29463	19243	19243_29463	Ptp4a1	Chr1 cM	Chr1:30979384-30988846(-)	protein tyrosine phosphatase 4a1	Ptp4a1	Chr9 q21	protein tyrosine phosphatase 4A1	0.019949	0.0138824	-0.119529	0.033337	0.0675206	0.0718414	0.54957	0.837101	0.0961535	-0.0453904	-0.118456	-0.260336	0.0852884	0.14622	0.0212772	0.963168	0.987442	0.584421	15	3	0.0111311	0.00619637	60.0956	2.16854131878275e-08	80.8816	5.23055	3.02291	0.220588
288532	17220	17220_288532	Mcm7	Chr5 cM	Chr5:138162845-138170675(-)	minichromosome maintenance complex component 7	Mcm7	Chr12 q11	minichromosome maintenance complex component 7	-0.0231894	0.0798915	0.0314033	0.0387554	0.0784326	0.0855729	0.549605	0.308393	0.713636	-0.0991487	-0.0738337	-0.136317	0.0527698	0.233617	0.199123	0.963168	0.863247	0.923416	15	3	0.0143449	0.00898155	36.6782	0.000251884	70.6257	3.40434	1.08324	0.581806
314273	320808	320808_314273	Dcaf5	Chr12 cM	Chr12:80382622-80483375(-)	DDB1 and CUL4 associated factor 5	Dcaf5	Chr6 q24	DDB1 and CUL4 associated factor 5	0.0222233	-0.0563092	-0.113447	0.0371475	0.0750831	0.0819212	0.549676	0.45328	0.166104	-0.0505845	-0.203469	-0.27401	0.0950311	0.0908509	0.0471156	0.96318	0.902805	0.635261	16	3	0.0161105	0.00804637	95.0219	1.51896283083907e-14	87.3017	7.87504	2.19553	0.333616
293820	107272	107272_293820	Psat1	Chr19 cM	Chr19:15882487-15902423(-)	phosphoserine aminotransferase 1	Psat1	Chr1 q43	phosphoserine aminotransferase 1	-0.0112868	0.0176808	-0.0117745	0.0188721	0.0374389	0.029088	0.549795	0.636743	0.685633	-0.0482755	-0.0556981	-0.0687859	0.0257019	0.0910596	0.045237	0.96318	0.947261	0.912663	15	3	0	0.00132023	11.3165	0.502004	0	1	0.363124	0.833967
287151	70083	70083_287151	Metrn	Chr17 cM	Chr17:26013545-26016019(-)	meteorin, glial cell differentiation regulator	Metrn	Chr10 q12	meteorin, glial cell differentiation regulator	-0.0148398	-0.0200665	0.0160268	0.0248132	0.0487054	0.0354874	0.549798	0.680342	0.651543	-0.0634727	-0.115527	-0.0535272	0.0337931	0.0753944	0.0855808	0.96318	0.95717	0.899097	15	3	0	0.00269402	7.44648	0.826755	0	1	0.354494	0.837573
100359678	100503043	100503043_100359678	Armcx4	ChrX cM	ChrX:133587268-133597506(+)	armadillo repeat containing, X-linked 4	Armcx4	ChrX	armadillo repeat containing, X-linked 4	0.0101953	0.0328986	0.0270838	0.0170498	0.0343819	0.0302953	0.549859	0.338638	0.371325	-0.0232217	-0.0344887	-0.0322939	0.0436123	0.100286	0.0864616	0.96318	0.875325	0.773268	14	3	0	0.00175834	5.2312	0.919454	0	1	2.13699	0.343525
360462	18203	18203_360462	Ntan1	Chr16 cM	Chr16:13636709-13653315(+)	N-terminal Asn amidase	Ntan1	Chr10 q11	N-terminal asparagine amidase	0.00952186	0.00687482	0.00800738	0.0159273	0.0318155	0.031668	0.549951	0.828922	0.800381	-0.0216951	-0.0554825	-0.0540608	0.0407388	0.0692321	0.0700755	0.963234	0.986793	0.955602	16	3	0.000772743	0.00127753	15.7481	0.262998	22.3425	1.2877	0.100075	0.951194
498749	56196	56196_498749	Tdp2	Chr13 cM	Chr13:25015662-25026136(+)	tyrosyl-DNA phosphodiesterase 2	Tdp2	Chr17 p11	tyrosyl-DNA phosphodiesterase 2	-0.0183874	-0.0448171	-0.0461664	0.0307731	0.0624005	0.0651793	0.550163	0.472623	0.478759	-0.0787016	-0.16712	-0.173915	0.0419268	0.0774856	0.0815826	0.963328	0.907006	0.824297	15	3	0.00786232	0.00532126	35.7437	0.000356192	66.2111	2.95955	0.872132	0.646575
362593	230737	230737_362593	Gnl2	Chr4 cM	Chr4:124920866-124949175(+)	guanine nucleotide binding protein nucleolar 2	Gnl2	Chr5 q36	G protein nucleolar 2	0.0099262	-0.0135635	0.0222533	0.0166131	0.0332235	0.0281299	0.550179	0.683089	0.428891	-0.0226349	-0.0786805	-0.0328803	0.0424873	0.0515534	0.0773869	0.963328	0.95717	0.804648	16	3	0.000107012	0.000979822	8.42823	0.814627	3.40703	1.03527	0.75962	0.683991
303742	71885	71885_303742	Faap100	Chr11 cM	Chr11:120260388-120269572(-)	Fanconi anemia core complex associated protein 100	Faap100	Chr10 q32.3	FA core complex associated protein 100	0.0239794	0.0345775	0.160351	0.0401381	0.0802728	0.0889201	0.550225	0.66665	0.0713388	-0.0546898	-0.122754	-0.0139293	0.102649	0.191909	0.334631	0.963328	0.954158	0.560215	15	3	0.011615	0.00913897	26.9078	0.00796686	54.8867	2.21664	3.36613	0.185804
54304	381760	381760_54304	Ssbp1	Chr6 cM	Chr6:40448302-40458757(+)	single-stranded DNA binding protein 1	Ssbp1	Chr4 q23	single stranded DNA binding protein 1	0.00965004	0.0025779	0.0127755	0.0161539	0.0291489	0.0317568	0.550253	0.929528	0.68747	-0.022011	-0.0545529	-0.0494667	0.0413111	0.0597087	0.0750177	0.963328	1	0.913281	16	3	0	0.00150077	9.10083	0.765286	0	1	0.166113	0.920299
114487	22413	22413_114487	Wnt2	Chr6 cM	Chr6:17988939-18030584(-)	wingless-type MMTV integration site family, member 2	Wnt2	Chr4 q22	Wnt family member 2	0.0396811	0.0218363	-0.0920452	0.0664482	0.13395	0.162479	0.550392	0.870504	0.57105	-0.0905551	-0.240701	-0.410498	0.169917	0.284374	0.226408	0.963374	0.992589	0.868462	14	3	0.0325639	0.0238075	27.4755	0.00389264	61.5739	2.60239	0.415788	0.812293
79257	12005	12005_79257	Axin1	Chr17 cM	Chr17:26357662-26414785(+)	axin 1	Axin1	Chr10 q12	axin 1	-0.0126182	0.0234243	0.0021698	0.0211315	0.0423539	0.0435337	0.550421	0.580222	0.960248	-0.0540352	-0.0595878	-0.0831546	0.0287987	0.106436	0.0874942	0.963374	0.932124	1	15	3	0.00261585	0.0023953	23.0654	0.0271757	49.1572	1.96685	0.305886	0.858179
291925	66714	66714_291925	4921524J17Rik	Chr8 cM	Chr8:86135388-86159462(-)	RIKEN cDNA 4921524J17 gene	C19h16orf87	Chr19 p11	similar to human chromosome 16 open reading frame 87	-0.0172013	0.0305651	-0.0596278	0.0288098	0.0579723	0.0611824	0.550464	0.598029	0.329763	-0.0736675	-0.0830585	-0.179543	0.0392648	0.144189	0.0602875	0.963374	0.936216	0.751617	15	3	0.0042167	0.00467928	21.7561	0.0403455	38.1529	1.61689	1.50098	0.472134
361503	67425	67425_361503	Eps8l1	Chr7 cM	Chr7:4463673-4483486(+)	EPS8-like 1	Eps8l1	Chr1 q12	EPS8-like 1	-0.0246728	0.0469116	-0.0486331	0.0413396	0.0502318	0.08625	0.550619	0.350355	0.572848	-0.105697	-0.051541	-0.21768	0.0563513	0.145364	0.120414	0.963499	0.879155	0.868947	15	3	1.71743711705208e-06	0.00431945	21.7549	0.0403604	0.0101641	1.0001	1.01969	0.600589
24450	15360	15360_24450	Hmgcs2	Chr3 cM	Chr3:98187751-98218054(+)	3-hydroxy-3-methylglutaryl-Coenzyme A synthase 2	Hmgcs2	Chr2 q34	3-hydroxy-3-methylglutaryl-CoA synthase 2	0.0303779	0.114781	0.15966	0.0509087	0.102891	0.106615	0.550698	0.264609	0.134254	-0.0694013	-0.0868809	-0.0493017	0.130157	0.316443	0.368621	0.963499	0.854028	0.614392	16	3	0.0113776	0.0135768	20.3076	0.0878019	33.7387	1.50918	2.96766	0.226767
690294	271711	271711_690294	Tmem169	Chr1 cM	Chr1:72323554-72342263(+)	transmembrane protein 169	Tmem169	Chr9 q33	transmembrane protein 169	0.0116118	-0.0414328	-0.0829478	0.0194612	0.0395717	0.0373383	0.550732	0.295085	0.0263156	-0.0265314	-0.118992	-0.15613	0.0497549	0.0361263	-0.00976615	0.963499	0.860271	0.493969	16	3	0.00108717	0.00190421	15.6992	0.265757	20.5866	1.25923	5.3068	0.0704114
315549	109229	109229_315549	Fam118b	Chr9 cM	Chr9:35128261-35179101(-)	family with sequence similarity 118, member B	Fam118b	Chr8 q21	family with sequence similarity 118, member B	-0.0143283	-0.00202315	0.0250043	0.0240189	0.047593	0.0464077	0.550812	0.966093	0.590028	-0.0614044	-0.0953036	-0.0659532	0.0327478	0.0912573	0.115962	0.963499	1	0.876556	16	3	0.00231391	0.00268874	21.9979	0.0553948	37.2169	1.59279	0.292683	0.863863
685611	208177	208177_685611	Phldb2	Chr16 cM	Chr16:45566606-45773961(-)	pleckstrin homology like domain, family B, member 2	Phldb2	Chr11 q21	pleckstrin homology-like domain, family B, member 2	0.031291	-0.00423903	0.0262879	0.0524675	0.105178	0.112011	0.550915	0.967851	0.814449	-0.0715434	-0.210384	-0.193249	0.134125	0.201906	0.245825	0.963499	1	0.958866	13	3	0.0148428	0.0148914	19.1888	0.0379291	46.4402	1.86707	0.0614455	0.969744
313785	15898	15898_313785	Icam5	Chr9 cM	Chr9:20943372-20950331(+)	intercellular adhesion molecule 5, telencephalin	Icam5	Chr8 q13	intercellular adhesion molecule 5	-0.0232322	0.14614	0.223166	0.0389551	0.0796684	0.088464	0.55092	0.0666019	0.0116466	-0.0995828	-0.0100074	0.0497797	0.0531185	0.302287	0.396552	0.963499	0.835749	0.428039	16	3	0.0162516	0.00881702	80.579	8.58467557597295e-12	80.7732	5.20108	8.00802	0.0182423
309812	19714	19714_309812	Rev3l	Chr10 cM	Chr10:39608114-39751207(+)	REV3 like, DNA directed polymerase zeta catalytic subunit	Rev3l	Chr20 q12	REV3 like, DNA directed polymerase zeta catalytic subunit	-0.0384122	0.158381	0.148136	0.0644166	0.129912	0.147845	0.550968	0.222791	0.316359	-0.164666	-0.096242	-0.141635	0.087842	0.413004	0.437907	0.963499	0.847742	0.742356	16	3	0.0552573	0.0250218	351.708	3.39152029968642e-67	91.6913	12.0355	2.16361	0.338983
301285	21419	21419_301285	Tfap2b	Chr1 cM	Chr1:19279138-19308800(+)	transcription factor AP-2 beta	Tfap2b	Chr9 q13	transcription factor AP-2 beta	-0.0613308	-0.17424	0.185501	0.102949	0.22084	0.251425	0.55135	0.430121	0.460638	-0.263108	-0.607079	-0.307284	0.140446	0.258599	0.678285	0.963681	0.897931	0.81603	14	3	0.0922418	0.0621313	30.3301	0.00140598	70.8039	3.42511	1.85688	0.39517
298643	28010	28010_298643	Miip	Chr4 cM	Chr4:147945235-147953176(-)	migration and invasion inhibitory protein	Miip	Chr5 q36	migration and invasion inhibitory protein	0.0191554	0.00695363	-0.0164992	0.0321566	0.0622828	0.0712441	0.55138	0.911104	0.816859	-0.0438703	-0.115118	-0.156135	0.0821812	0.129026	0.123137	0.963681	0.998856	0.959819	16	3	0.00505602	0.00548759	19.559	0.106765	37.5569	1.60146	0.0752772	0.963061
24494	16176	16176_24494	Il1b	Chr2 cM	Chr2:129206490-129213059(-)	interleukin 1 beta	Il1b	Chr3 q36	interleukin 1 beta	0.0265803	-0.154677	0.102342	0.0446228	0.063421	0.0802487	0.551399	0.0147325	0.202201	-0.0608788	-0.278979	-0.0549428	0.114039	-0.0303738	0.259626	0.963681	0.740572	0.663514	14	3	1.65305051214337e-07	0.00432998	9.97947	0.532234	0.000791454	1.00001	7.09596	0.0287828
171577	17075	17075_171577	Epcam	Chr17 cM	Chr17:87943407-87958555(+)	epithelial cell adhesion molecule	Epcam	Chr6 q12	epithelial cell adhesion molecule	0.0259538	0.0613153	-0.0303188	0.0435717	0.0540678	0.082857	0.551404	0.256776	0.714427	-0.0594452	-0.0446557	-0.192716	0.111353	0.167286	0.132078	0.963681	0.849801	0.92364	12	3	0	0.00679135	8.5169	0.483007	0	1	1.4744	0.478451
64570	68396	68396_64570	Nat8	Chr6 cM	Chr6:85807370-85809064(-)	N-acetyltransferase 8 (GCN5-related)	Nat8	Chr4 q34	N-acetyltransferase 8	-0.0300868	0.00976359	0.107686	0.050512	0.0999983	0.0934192	0.551418	0.92222	0.249028	-0.129088	-0.18623	-0.0754126	0.0689149	0.205757	0.290784	0.963681	1	0.702232	16	3	0.00719251	0.0097214	19.385	0.111642	29.6615	1.4217	1.33479	0.513042
308218	67544	67544_308218	Fam120b	Chr17 cM	Chr17:15616464-15653843(+)	family with sequence similarity 120, member B	Fam120b	Chr1 q12	family with sequence similarity 120 member B	0.00979893	0.0267498	-0.0336254	0.016456	0.0328887	0.0298671	0.551534	0.416021	0.260235	-0.0224542	-0.0377109	-0.0921638	0.0420521	0.0912106	0.0249129	0.963681	0.894359	0.709515	15	3	0.000507213	0.00118907	15.2892	0.226001	15.4128	1.18221	2.08571	0.352447
691075	107732	107732_691075	Mrpl10	Chr11 cM	Chr11:96932408-96940039(+)	mitochondrial ribosomal protein L10	Mrpl10	Chr10 q31	mitochondrial ribosomal protein L10	0.011639	0.0162976	0.0848508	0.0195467	0.0388677	0.0397928	0.551544	0.67499	0.032981	-0.0266718	-0.0598817	0.00685832	0.0499498	0.0924768	0.162843	0.963681	0.956512	0.524967	15	3	0.00182472	0.00183808	19.174	0.0844146	42.1959	1.72998	4.81008	0.0902619
363465	69656	69656_363465	Pir	ChrX cM	ChrX:163052427-163156009(+)	pirin	Pir	ChrX q14	pirin	-0.0306948	-0.110265	-0.0751032	0.0515521	0.104667	0.119056	0.551567	0.29212	0.528158	-0.131735	-0.31541	-0.308449	0.0703454	0.0948791	0.158243	0.963681	0.85913	0.848858	16	3	0.0311031	0.0159976	57.1469	1.69077062837186e-07	83.1794	5.94511	1.31733	0.517541
299139	625098	625098_299139	Slc38a6	Chr12 cM	Chr12:73333553-73400823(+)	solute carrier family 38, member 6	Slc38a6	Chr6 q24	solute carrier family 38, member 6	-0.0212774	0.13969	-0.157569	0.0357422	0.0668754	0.0741627	0.551641	0.0367248	0.0336168	-0.0913308	0.00861663	-0.302925	0.048776	0.270763	-0.0122127	0.963702	0.815329	0.527402	15	3	0.00450301	0.00586406	17.2129	0.141763	32.1381	1.47358	9.11141	0.0105071
297508	59027	59027_297508	Nampt	Chr12 cM	Chr12:32870334-32903368(+)	nicotinamide phosphoribosyltransferase	Nampt	Chr6 q16	nicotinamide phosphoribosyltransferase	-0.0208943	0.0406949	0.0940778	0.0351186	0.0701777	0.0795781	0.551868	0.561994	0.237124	-0.0897255	-0.096851	-0.0618925	0.0479369	0.178241	0.250048	0.963974	0.928036	0.690687	16	3	0.0141427	0.00725452	64.4155	8.41716469015408e-09	80.2462	5.06233	1.59682	0.450045
292808	18624	18624_292808	Pepd	Chr7 cM	Chr7:34611832-34744131(+)	peptidase D	Pepd	Chr1 q21	peptidase D	0.0124973	-0.0999858	0.00337152	0.0210105	0.0422113	0.046258	0.551968	0.0178509	0.941898	-0.0286825	-0.182718	-0.0872925	0.0536772	-0.0172531	0.0940356	0.963974	0.75794	0.998068	16	3	0.00250926	0.00254313	20.1885	0.0906092	39.6504	1.65701	5.70107	0.0578133
286990	268741	268741_286990	Tox4	Chr14 cM	Chr14:52516603-52532966(+)	TOX high mobility group box family member 4	Tox4	Chr15 p14	TOX high mobility group box family member 4	0.00928612	0.0245553	0.0162688	0.0156129	0.0314608	0.0304638	0.551995	0.435095	0.593316	-0.0213146	-0.0371068	-0.0434392	0.0398868	0.0862174	0.0759768	0.963974	0.897931	0.876692	16	3	0.000829311	0.00122145	20.6241	0.080704	25.3289	1.33921	0.799472	0.670497
296588	66865	66865_296588	Pmpca	Chr2 cM	Chr2:26279351-26287134(+)	peptidase (mitochondrial processing) alpha	Pmpca	Chr3 p13	peptidase, mitochondrial processing subunit alpha	0.00633372	0.0106574	0.0202161	0.0106532	0.0215554	0.0199464	0.552155	0.62101	0.310812	-0.0145462	-0.0315903	-0.0188782	0.0272137	0.0529051	0.0593103	0.963974	0.943177	0.737984	14	3	0	0.000576583	10.4152	0.493469	0	1	1.4572	0.482583
292708	210146	210146_292708	Irgq	Chr7 cM	Chr7:24230114-24238025(+)	immunity-related GTPase family, Q	Irgq	Chr1 q21	immunity-related GTPase Q	0.0213447	-0.121084	-0.105273	0.0359055	0.072815	0.0787915	0.552199	0.0963332	0.181519	-0.0490288	-0.263798	-0.259701	0.0917181	0.021631	0.0491557	0.963974	0.836646	0.646528	16	3	0.0148894	0.00742336	167.175	6.91951089303406e-29	88.2389	8.50263	3.88577	0.14329
25677	17152	17152_25677	Mak	Chr13 cM	Chr13:41178484-41233182(-)	male germ cell-associated kinase	Mak	Chr17 p12	male germ cell-associated kinase	-0.022761	0.0701082	0.0383655	0.0382925	0.0749684	0.0764695	0.552246	0.349701	0.615872	-0.097813	-0.0768273	-0.111512	0.052291	0.217044	0.188243	0.963974	0.879155	0.884528	15	3	0.00497425	0.00698889	15.5871	0.210889	29.3376	1.41518	1.06103	0.588302
NA	67064	67064_NA	Chmp1b	Chr18 cM	Chr18:67338437-67340960(+)	charged multivesicular body protein 1B	NA	NA	NA	-0.0175994	-0.0334145	0.00943276	0.029612	0.059122	0.0424633	0.552289	0.571952	0.824206	-0.0756378	-0.149291	-0.0737938	0.040439	0.0824625	0.0926593	0.963974	0.931087	0.962375	14	3	0.00128384	0.00233415	14.5867	0.20221	22.0536	1.28293	0.350618	0.839198
689704	114889	114889_689704	Vsx1	Chr2 cM	Chr2:150522622-150531057(-)	visual system homeobox 1	Vsx1	Chr3 q41	visual system homeobox 1	-0.0285061	-0.0197664	-0.0360861	0.0479679	0.0647234	0.0880741	0.552329	0.760063	0.682008	-0.122521	-0.146622	-0.208708	0.0655093	0.107089	0.136536	0.963974	0.975421	0.910818	12	3	0	0.000882785	7.51294	0.583873	0	1	0.333879	0.846251
305340	245945	245945_305340	Rbm47	Chr5 cM	Chr5:66173892-66309297(-)	RNA binding motif protein 47	Rbm47	Chr14 p11	RNA binding motif protein 47	-0.0248035	-0.101562	-0.0157352	0.04174	0.0616171	0.0758081	0.552354	0.0992965	0.835568	-0.106612	-0.222329	-0.164316	0.0570055	0.0192054	0.132846	0.963974	0.836646	0.964993	16	3	1.19199769245122e-06	0.0025127	14.2725	0.354939	0.008224	1.00008	2.8414	0.241545
311550	228788	228788_311550	Ccm2l	Chr2 cM	Chr2:152907875-152923655(+)	cerebral cavernous malformation 2-like	Ccm2l	Chr3 q41	CCM2 like scaffold protein	-0.0313614	-0.0280875	-0.121389	0.0528064	0.105725	0.114827	0.552584	0.790496	0.290445	-0.13486	-0.235304	-0.346445	0.0721373	0.179129	0.103668	0.964201	0.980753	0.725364	15	3	0.0202703	0.0151834	26.8998	0.00798782	60.1592	2.50999	1.16413	0.558745
361751	67795	67795_361751	Rnls	Chr19 cM	Chr19:33115147-33369665(-)	renalase, FAD-dependent amine oxidase	Rnls	Chr1 q52	renalase, FAD-dependent amine oxidase	-0.0330928	0.187222	0.106985	0.0557252	0.100278	0.126079	0.552607	0.0618975	0.396128	-0.142312	-0.00931929	-0.140125	0.0761265	0.383764	0.354096	0.964201	0.835749	0.787691	15	3	0.0143824	0.0137801	23.6869	0.0224294	50.6589	2.02671	4.02642	0.133559
291081	73710	73710_291081	Tubb2b	Chr13 cM	Chr13:34310991-34314337(-)	tubulin, beta 2B class IIB	Tubb2b	Chr17 p12	tubulin, beta 2B class IIb	-0.0440563	0.233085	0.278612	0.0742226	0.150318	0.16815	0.5528	0.120994	0.0975338	-0.18953	-0.0615326	-0.0509552	0.101417	0.527703	0.608179	0.96424	0.844992	0.585539	16	3	0.0721034	0.0328723	278.873	6.24639958740036e-52	92.0212	12.5331	4.38513	0.11163
290829	23808	23808_290829	Ash2l	Chr8 cM	Chr8:26306028-26337722(-)	ASH2 like histone lysine methyltransferase complex subunit	Ash2l	Chr16 q12.4	ASH2 like histone lysine methyltransferase complex subunit	-0.0148702	0.0944433	0.00797043	0.0250552	0.0506499	0.0536841	0.552847	0.0622333	0.881973	-0.0639774	-0.00482866	-0.0972486	0.034237	0.193715	0.113189	0.96424	0.835749	0.979623	16	3	0.00560982	0.00363668	40.223	0.000127263	66.463	2.98178	3.49254	0.174423
306505	244421	244421_306505	Lonrf1	Chr8 cM	Chr8:36683216-36716513(-)	LON peptidase N-terminal domain and ring finger 1	Lonrf1	Chr16 q12.2	LON peptidase N-terminal domain and ring finger 1	-0.0294624	-0.13186	0.0993842	0.0496489	0.0973976	0.113146	0.552903	0.17579	0.379742	-0.126772	-0.322756	-0.122378	0.0678477	0.059036	0.321146	0.96424	0.845721	0.777597	15	3	0.0276961	0.0135587	79.0955	6.13838391363439e-12	87.6703	8.11049	2.74793	0.253102
361682	56844	56844_361682	Tssc4	Chr7 cM	Chr7:142622986-142624830(+)	tumor-suppressing subchromosomal transferable fragment 4	Tssc4	Chr1 q42	tumor suppressing subtransferable candidate 4	0.0146876	0.0614814	0.0713598	0.0247609	0.0518909	0.0560364	0.553063	0.236088	0.202857	-0.0338429	-0.0402228	-0.0384695	0.063218	0.163186	0.181189	0.96424	0.847742	0.663514	15	3	0.00410602	0.00350331	24.1586	0.0193537	50.4524	2.01826	2.32599	0.312549
84392	16568	16568_84392	Kif3a	Chr11 cM	Chr11:53458206-53492794(+)	kinesin family member 3A	Kif3a	Chr10 q22	kinesin family member 3a	0.00882048	-0.0149901	-0.0249742	0.0148732	0.030067	0.0282655	0.553151	0.618091	0.376935	-0.0203304	-0.0739203	-0.0803737	0.0379714	0.04394	0.0304252	0.96424	0.942167	0.77579	16	3	0.00111801	0.00104079	21.9146	0.0566993	44.5929	1.80482	0.918708	0.631691
500915	106014	106014_500915	Tafa5	Chr15 cM	Chr15:87428500-87643565(+)	TAFA chemokine like family member 5	Tafa5	Chr7 q34	TAFA chemokine like family member 5	-0.00973775	-0.0389178	-0.0308757	0.0164217	0.032882	0.0241442	0.553193	0.236587	0.200967	-0.0419237	-0.103365	-0.0781975	0.0224481	0.0255297	0.0164462	0.96424	0.847742	0.663259	15	3	0	0.00108277	6.66706	0.878809	0	1	3.19653	0.202247
NA	77994	77994_NA	NA	NA	NA	NA	NA	NA	NA	0.0293125	-0.0342893	0.0764512	0.0494443	0.0936088	0.0699735	0.55329	0.714138	0.274581	-0.0675966	-0.217759	-0.0606943	0.126222	0.149181	0.213597	0.96424	0.965552	0.71589	12	3	0	0.0134501	7.92952	0.541264	0	1	1.22678	0.541513
298705	71766	71766_298705	Raver1	Chr9 cM	Chr9:20985454-21003295(-)	ribonucleoprotein, PTB-binding 1	Raver1	Chr8 q13	ribonucleoprotein, PTB-binding 1	0.0137805	0.0267298	0.0376948	0.0232475	0.0462813	0.0423413	0.553333	0.563568	0.373326	-0.0317837	-0.0639799	-0.0452927	0.0593447	0.117439	0.120682	0.96424	0.928731	0.774512	14	3	0.00150131	0.00221252	12.6249	0.318547	28.4547	1.39772	1.22376	0.542331
84402	20377	20377_84402	Sfrp1	Chr8 cM	Chr8:23901518-23939648(+)	secreted frizzled-related protein 1	Sfrp1	Chr16 q12.5	secreted frizzled-related protein 1	0.0342525	0.0490389	0.0747129	0.0577954	0.116278	0.120754	0.553415	0.673215	0.536102	-0.0790244	-0.178861	-0.161961	0.147529	0.276939	0.311387	0.96424	0.955099	0.851275	16	3	0.0285138	0.0180063	40.931	9.77732921360112e-05	71.3548	3.49099	0.489646	0.782843
362021	76123	76123_362021	Gpsm2	Chr3 cM	Chr3:108585954-108629625(-)	G-protein signalling modulator 2 (AGS3-like, C. elegans)	Gpsm2	Chr2 q34	G-protein signaling modulator 2	0.0121677	-0.102845	0.0414461	0.0205491	0.041081	0.0415399	0.553765	0.012298	0.318405	-0.0281078	-0.183363	-0.0399707	0.0524432	-0.022328	0.122863	0.96424	0.735187	0.744037	16	3	0.00128044	0.00219355	16.4702	0.224667	21.9877	1.28185	7.31044	0.0258558
685899	64817	64817_685899	Svep1	Chr4 cM	Chr4:58042796-58206596(-)	sushi, von Willebrand factor type A, EGF and pentraxin domain containing 1	Svep1	Chr5 q24	sushi, von Willebrand factor type A, EGF and pentraxin domain containing 1	0.0237871	0.0737957	0.0640894	0.0401746	0.0548117	0.0807706	0.553789	0.17819	0.427502	-0.0549537	-0.0336332	-0.0942181	0.102528	0.181225	0.222397	0.96424	0.845721	0.803513	14	3	3.72523314545137e-06	0.00878576	14.2065	0.221778	0.0106002	1.00011	2.52505	0.282938
309135	101772	101772_309135	Ano1	Chr7 cM	Chr7:144142286-144305711(-)	anoctamin 1, calcium activated chloride channel	Ano1	Chr1 q42	anoctamin 1	-0.0221991	-0.0740647	0.0191719	0.0374972	0.0729064	0.079588	0.553837	0.309683	0.809641	-0.0956922	-0.216959	-0.136818	0.051294	0.0688292	0.175161	0.96424	0.863247	0.95712	15	3	0.00590495	0.00741009	19.7168	0.0726368	33.4695	1.50307	1.22635	0.541628
246334	22061	22061_246334	Trp63	Chr16 cM	Chr16:25502513-25710838(+)	transformation related protein 63	Tp63	Chr11 q22	tumor protein p63	-0.0229782	0.0221512	0.00351171	0.0388189	0.0612453	0.0858238	0.553896	0.717592	0.967362	-0.0990619	-0.0978874	-0.1647	0.0531056	0.14219	0.171723	0.96424	0.965574	1	14	3	0.00242852	0.0045483	10.524	0.483958	19.6298	1.24424	0.132614	0.935844
361162	75029	75029_361162	Purg	Chr8 cM	Chr8:33876353-33907495(+)	purine-rich element binding protein G	Purg	Chr16 q12.3	purine-rich element binding protein G	-0.0165043	-0.0760758	-0.10532	0.0278828	0.056606	0.0651674	0.553905	0.178964	0.106062	-0.0711536	-0.187021	-0.233046	0.0381449	0.0348699	0.0224054	0.96424	0.845721	0.590905	16	3	0.00678972	0.00460217	32.3011	0.00216731	60.8296	2.55295	3.77776	0.151241
25438	13808	13808_25438	Eno3	Chr11 cM	Chr11:70548028-70553339(+)	enolase 3, beta muscle	Eno3	Chr10 q24	enolase 3	-0.0193444	0.0212713	0.00820262	0.0326893	0.064828	0.0706114	0.554008	0.742822	0.907521	-0.0834143	-0.105789	-0.130193	0.0447255	0.148332	0.146598	0.96424	0.972307	0.989253	16	3	0.00659562	0.00582074	23.4625	0.0364492	48.3524	1.9362	0.113298	0.944926
303547	14055	14055_303547	Ezh1	Chr11 cM	Chr11:101081941-101117268(-)	enhancer of zeste 1 polycomb repressive complex 2 subunit	Ezh1	Chr10 q31	enhancer of zeste 1 polycomb repressive complex 2 subunit	0.013026	0.0321738	0.0805152	0.0220141	0.0442282	0.0481824	0.554043	0.466951	0.0947116	-0.0301208	-0.054512	-0.0139205	0.0561728	0.11886	0.174951	0.96424	0.905375	0.584421	16	3	0.00379903	0.00276693	29.5916	0.00539079	57.33	2.34357	3.01964	0.220949
81675	27357	27357_81675	Gyg1	Chr3 cM	Chr3:20176248-20209228(-)	glycogenin 1	Gyg1	Chr2 q24	glycogenin 1	0.00918426	-0.0442825	0.0023483	0.0155221	0.0293373	0.0270475	0.554058	0.13119	0.930814	-0.0212384	-0.101783	-0.0506638	0.039607	0.0132176	0.0553604	0.96424	0.845721	0.995735	15	3	0	0.0013262	6.63316	0.880874	0	1	2.29418	0.317559
365388	23997	23997_365388	Psmd13	Chr7 cM	Chr7:140462307-140478555(+)	proteasome (prosome, macropain) 26S subunit, non-ATPase, 13	Psmd13	Chr1 q41	proteasome 26S subunit, non-ATPase 13	0.0102882	-0.0237937	0.0376474	0.0173882	0.0349323	0.036736	0.55407	0.495784	0.305453	-0.0237922	-0.0922598	-0.0343538	0.0443685	0.0446724	0.109649	0.96424	0.913644	0.734185	16	3	0.00156306	0.00165962	20.8623	0.0756981	38.4648	1.62509	1.7121	0.424837
245925	101471	101471_245925	Phrf1	Chr7 cM	Chr7:140808697-140842663(+)	PHD and ring finger domains 1	Phrf1	Chr1 q41	PHD and ring finger domains 1	0.0109697	0.0423441	0.0236327	0.0185411	0.0373951	0.0407345	0.554088	0.25749	0.561803	-0.0253701	-0.030949	-0.0562054	0.0473096	0.115637	0.103471	0.96424	0.849801	0.864642	16	3	0.00251564	0.00199501	27.0945	0.0120755	52.5128	2.10583	1.47356	0.478653
498014	69066	69066_498014	1810010H24Rik	Chr11 cM	Chr11:106916507-106921269(+)	RIKEN cDNA 1810010H24 gene	C10h17orf58	Chr10 q32.1	similar to human chromosome 17 open reading frame 58	-0.0365626	0.16484	0.163968	0.0618196	0.124935	0.140562	0.554226	0.187034	0.243408	-0.157727	-0.0800284	-0.11153	0.0846016	0.409708	0.439465	0.96424	0.845721	0.696338	15	3	0.0375016	0.0231329	37.6134	0.000177572	72.0076	3.5724	2.71483	0.257325
317385	233908	233908_317385	Fus	Chr7 cM	Chr7:127565276-127581204(+)	fused in sarcoma	Fus	Chr1 q37	Fus RNA binding protein	-0.0213549	-0.078435	0.0206771	0.0361086	0.0726849	0.080375	0.554248	0.280539	0.79698	-0.0921264	-0.220895	-0.136855	0.0494167	0.0640248	0.178209	0.96424	0.855173	0.954294	15	3	0.0124671	0.00727359	46.4215	5.86898358640224e-06	77.8922	4.52329	1.40901	0.494354
288504	231834	231834_288504	Snx8	Chr5 cM	Chr5:140326054-140375017(-)	sorting nexin 8	Snx8	Chr12 q11	sorting nexin 8	-0.0106437	-0.0308974	0.0486675	0.0179988	0.034712	0.0328831	0.55428	0.373408	0.138869	-0.0459207	-0.0989317	-0.0157822	0.0246332	0.0371368	0.113117	0.96424	0.880341	0.62083	16	3	1.22702634144469e-05	0.00101027	12.0825	0.520894	0.284835	1.00286	2.56801	0.276927
679787	23845	23845_679787	Clec5a	Chr6 cM	Chr6:40551832-40562739(-)	C-type lectin domain family 5, member a	Clec5a	Chr4 q23	C-type lectin domain containing 5A	-0.0249815	-0.0606529	0.00164084	0.0422502	0.0720832	0.0830405	0.554336	0.400108	0.984235	-0.10779	-0.201933	-0.161116	0.0578274	0.0806276	0.164397	0.96424	0.89057	1	15	3	0.00187494	0.00387831	12.9818	0.370365	17.4526	1.21143	0.722881	0.696672
114095	20912	20912_114095	Stxbp3	Chr3 cM	Chr3:108700496-108747818(-)	syntaxin binding protein 3	Stxbp3	Chr2 q34	syntaxin binding protein 3	-0.0244596	0.00222858	0.0849885	0.0413677	0.0839117	0.0863312	0.554338	0.978812	0.324896	-0.105539	-0.162235	-0.0842175	0.0566197	0.166692	0.254195	0.96424	1	0.749718	15	3	0.0142375	0.0094958	44.5248	1.24264965481447e-05	71.2933	3.4835	0.988904	0.609905
691551	74466	74466_691551	Mfsd13b	Chr7 cM	Chr7:120581732-120614010(+)	major facilitator superfamily domain containing 13B	Mfsd13b	Chr1 q36	major facilitator superfamily domain containing 13B	-0.0977889	0.114714	0.547204	0.165413	0.326656	0.362249	0.5544	0.725457	0.130897	-0.421993	-0.52552	-0.162791	0.226415	0.754947	1.2572	0.96424	0.967643	0.61187	13	3	0.263387	0.149491	80.7253	3.61846511326436e-13	89.5809	9.59779	2.34434	0.309694
306324	52588	52588_306324	Tspan14	Chr14 cM	Chr14:40628402-40688764(-)	tetraspanin 14	Tspan14	Chr16 p14	tetraspanin 14	-0.0167767	-0.0819479	0.012726	0.0283788	0.0576463	0.067703	0.554406	0.155153	0.850902	-0.0723982	-0.194933	-0.119969	0.0388447	0.0310368	0.145421	0.96424	0.845721	0.969684	16	3	0.00713525	0.00465445	36.9944	0.000415148	63.8659	2.76747	2.33511	0.311127
306879	69955	69955_306879	Fars2	Chr13 cM	Chr13:36301373-36721569(+)	phenylalanine-tRNA synthetase 2, mitochondrial	Fars2	Chr17 p12	phenylalanyl-tRNA synthetase 2, mitochondrial	-0.0149912	0.0403517	0.0556014	0.0253619	0.0513093	0.0497622	0.554458	0.431609	0.263849	-0.0646996	-0.0602126	-0.0419308	0.0347172	0.140916	0.153134	0.96424	0.897931	0.7121	16	3	0.00305807	0.00327866	18.0569	0.15537	36.7407	1.5808	1.63155	0.442297
309686	80294	80294_309686	Pofut2	Chr10 cM	Chr10:77095052-77105409(+)	protein O-fucosyltransferase 2	Pofut2	Chr20 p12	protein O-fucosyltransferase 2	0.0159849	0.0506066	-0.0157274	0.0270484	0.053928	0.0584792	0.554538	0.348033	0.787976	-0.037029	-0.0550902	-0.130345	0.0689987	0.156303	0.0988897	0.96424	0.879155	0.950978	16	3	0.0056366	0.00420491	27.615	0.0102364	56.6495	2.30678	0.985364	0.610985
300219	78733	78733_300219	Troap	Chr15 cM	Chr15:98972854-98981290(+)	trophinin associated protein	Troap	Chr7	trophinin associated protein	0.0317437	0.0540866	-0.0976968	0.0537168	0.100582	0.131043	0.554557	0.590758	0.455952	-0.0735393	-0.14305	-0.354537	0.137027	0.251223	0.159144	0.96424	0.935128	0.815466	12	3	0.00909887	0.0132659	12.0428	0.21091	30.9945	1.44916	0.993142	0.608614
64824	17936	17936_64824	Nab1	Chr1 cM	Chr1:52496453-52539838(-)	Ngfi-A binding protein 1	Nab1	Chr9 q22	Ngfi-A binding protein 1	-0.0112711	-0.0342127	0.0381508	0.0190742	0.0384721	0.0321757	0.554584	0.373849	0.235739	-0.0486559	-0.109617	-0.0249123	0.0261138	0.0411912	0.101214	0.96424	0.880341	0.689964	16	3	0	0.00164784	10.9199	0.617528	0	1	1.82158	0.402206
302313	56496	56496_302313	Tspan6	ChrX cM	ChrX:132791817-132799178(-)	tetraspanin 6	Tspan6	ChrX q32	tetraspanin 6	-0.0238057	0.0559615	0.147315	0.0402931	0.0817973	0.0931592	0.554645	0.493881	0.113805	-0.102779	-0.104358	-0.0352742	0.0551672	0.216281	0.329903	0.96424	0.913382	0.60006	16	3	0.0176654	0.00975844	68.0679	1.81709757288322e-09	78.0257	4.55076	2.67179	0.262923
365834	229488	229488_365834	Fhip1a	Chr3 cM	Chr3:85567370-85653516(-)	FHF complex subunit HOOK interacting protein 1A	Fhip1a	Chr2 q34	FHF complex subunit HOOK interacting protein 1A	-0.0342262	0.336446	0.0571243	0.0579307	0.116118	0.136244	0.554646	0.00376201	0.675012	-0.147768	0.108859	-0.209909	0.079316	0.564032	0.324158	0.96424	0.586234	0.908462	15	3	0.0280388	0.0191003	73.8482	6.06244875084543e-11	74.2294	3.88039	8.39755	0.015014
316533	74241	74241_316533	Chpf	Chr1 cM	Chr1:75451213-75455951(-)	chondroitin polymerizing factor	Chpf	Chr9 q33	chondroitin polymerizing factor	-0.0100264	-0.00109996	0.0347959	0.0169717	0.0341178	0.0333716	0.554672	0.974281	0.297096	-0.0432903	-0.0679696	-0.0306111	0.0232374	0.0657697	0.100203	0.96424	1	0.729997	16	3	0.000883389	0.00140812	14.3024	0.352896	23.2987	1.30376	1.14824	0.5632
171493	71839	71839_171493	Osgin1	Chr8 cM	Chr8:120160874-120172996(+)	oxidative stress induced growth inhibitor 1	Osgin1	Chr19 q12	oxidative stress induced growth inhibitor 1	0.035887	-0.163787	-0.202681	0.0607586	0.11767	0.140274	0.554756	0.163947	0.148487	-0.0831977	-0.394416	-0.477613	0.154972	0.0668417	0.0722505	0.964244	0.845721	0.625859	15	3	0.0186145	0.0192441	17.7219	0.1244	42.5191	1.73971	3.39068	0.183536
29468	14827	14827_29468	Pdia3	Chr2 cM	Chr2:121244383-121269168(+)	protein disulfide isomerase associated 3	Pdia3	Chr3 q35	protein disulfide isomerase family A, member 3	0.0191204	0.0617878	-0.0273839	0.0323753	0.0654948	0.0723078	0.554798	0.345476	0.704901	-0.0443341	-0.0665796	-0.169105	0.0825749	0.190155	0.114337	0.964244	0.878548	0.919641	16	3	0.0104499	0.00608059	41.2428	8.70168944385236e-05	71.9323	3.56281	1.20255	0.548113
NA	77652	77652_NA	Zfp955a	Chr17 cM	Chr17:33458692-33474119(-)	zinc finger protein 955A	NA	NA	NA	-0.0337428	-0.00353947	0.142517	0.057164	0.111067	0.113483	0.555003	0.974577	0.209173	-0.145782	-0.221226	-0.0799058	0.0782967	0.214147	0.36494	0.964435	1	0.670284	13	3	0.0211136	0.0150629	28.0883	0.00174741	68.282	3.15278	1.5772	0.45448
301097	67776	67776_301097	Vwa5a	Chr9 cM	Chr9:38629564-38654633(+)	von Willebrand factor A domain containing 5A	Vwa5a	Chr8	von Willebrand factor A domain containing 5A	0.0242934	-0.00584627	0.05706	0.0411704	0.0815222	0.0873275	0.555144	0.94283	0.513497	-0.0563991	-0.165627	-0.114099	0.104986	0.153934	0.228219	0.964435	1	0.840976	14	3	0.0122642	0.00890312	27.8741	0.00338419	76.1819	4.19849	0.433813	0.805005
NA	106840	106840_NA	Unc119b	Chr5 cM	Chr5:115260625-115273034(-)	unc-119 lipid binding chaperone B	NA	NA	NA	0.0213049	-0.0392392	0.0829747	0.0361073	0.0702912	0.0742021	0.555161	0.576682	0.26347	-0.0494641	-0.177007	-0.0624587	0.0920739	0.098529	0.228408	0.964435	0.931105	0.711676	14	3	0.00997418	0.00640685	32.753	0.000576881	71.0096	3.44942	1.56688	0.456831
25278	12862	12862_25278	Cox6a2	Chr7 cM	Chr7:127804607-127805538(-)	cytochrome c oxidase subunit 6A2	Cox6a2	Chr1 q37	cytochrome c oxidase subunit 6A2	-0.0321688	-0.0359029	-0.141862	0.0545436	0.111742	0.11526	0.555337	0.747982	0.218398	-0.139072	-0.254914	-0.367768	0.0747347	0.183108	0.0840439	0.964435	0.973268	0.678681	16	3	0.0176864	0.016527	26.5166	0.0144793	46.5713	1.87165	1.51488	0.468865
NA	14659	14659_NA	NA	NA	NA	NA	NA	NA	NA	-0.0286275	-0.0476193	0.0118035	0.0485599	0.0932335	0.120305	0.555506	0.609524	0.921843	-0.123803	-0.230354	-0.22399	0.0665481	0.135115	0.247597	0.964435	0.940334	0.992955	12	3	0.00676658	0.0105259	9.67072	0.377794	29.4426	1.41729	0.260908	0.877697
307641	13000	13000_307641	Csnk2a2	Chr8 cM	Chr8:96172724-96215505(-)	casein kinase 2, alpha prime polypeptide	Csnk2a2	Chr19 p13	casein kinase 2 alpha 2	0.00983896	0.0332893	-0.0287978	0.0166915	0.0333852	0.0319519	0.555552	0.318704	0.367435	-0.0228757	-0.0321446	-0.0914223	0.0425536	0.0987231	0.0338267	0.964435	0.865422	0.771664	16	3	0.000587887	0.00142976	15.5844	0.272299	14.7776	1.1734	1.82893	0.400732
171152	407786	407786_171152	Taf9b	ChrX cM	ChrX:105250489-105264764(-)	TATA-box binding protein associated factor 9B	Taf9b	ChrX q22	TATA-box binding protein associated factor 9b	-0.0134856	0.053741	-0.0200413	0.0228835	0.0465759	0.050363	0.555649	0.248568	0.690677	-0.0583365	-0.0375462	-0.118751	0.0313653	0.145028	0.0786685	0.964435	0.847742	0.914428	16	3	0.00381894	0.00311031	24.9466	0.0234598	50.7025	2.0285	1.72185	0.422771
691777	192976	192976_691777	Lrrc75a	Chr11 cM	Chr11:62495710-62539349(-)	leucine rich repeat containing 75A	Lrrc75a	Chr10 q23	leucine rich repeat containing 75A	0.04569	-0.224192	-0.247958	0.0775379	0.152396	0.176562	0.555687	0.141261	0.16021	-0.106282	-0.522882	-0.594014	0.197661	0.0744993	0.0980977	0.964435	0.845721	0.62972	15	3	0.0727015	0.0332067	206.274	1.65004201131827e-37	92.2949	12.9783	3.90042	0.142244
287910	20305	20305_287910	Ccl6	Chr11 cM	Chr11:83478712-83483913(-)	C-C motif chemokine ligand 6	Ccl6	Chr10 q26	C-C motif chemokine ligand 6	0.0326322	-0.0698287	0.148286	0.0553796	0.101872	0.122906	0.555696	0.493056	0.227626	-0.0759098	-0.269494	-0.0926057	0.141174	0.129836	0.389178	0.964435	0.913234	0.685019	15	3	0.00998615	0.0142974	14.5145	0.269063	27.9059	1.38708	1.88385	0.389876
29419	18222	18222_29419	Numb	Chr12 cM	Chr12:83840808-83968708(-)	NUMB endocytic adaptor protein	Numb	Chr6 q31	NUMB, endocytic adaptor protein	0.0520936	-0.16386	-0.262736	0.088421	0.177837	0.205215	0.555758	0.356838	0.200441	-0.121208	-0.512413	-0.66495	0.225396	0.184694	0.139478	0.964435	0.880341	0.662454	16	3	0.114428	0.0473318	303.452	4.55774101346065e-57	96.8933	32.1882	2.18194	0.335891
362377	73998	73998_362377	Herc3	Chr6 cM	Chr6:58808450-58897383(+)	hect domain and RLD 3	Herc3	Chr4 q24	HECT and RLD domain containing E3 ubiquitin protein ligase 3	0.0150777	-0.0935934	-0.109172	0.0255983	0.0516842	0.0512689	0.555854	0.0701611	0.0332213	-0.0350941	-0.194893	-0.209657	0.0652495	0.00770584	-0.00868674	0.964435	0.836646	0.527402	16	3	0.00426573	0.00336668	30.2375	0.00435223	55.3869	2.24149	6.75085	0.0342036
497978	56077	56077_497978	Dgke	Chr11 cM	Chr11:88926005-88951644(-)	diacylglycerol kinase, epsilon	Dgke	Chr10 q26	diacylglycerol kinase epsilon	-0.0103231	-0.036343	-0.0434265	0.0175264	0.0355282	0.0285094	0.55586	0.306339	0.1277	-0.0446742	-0.105977	-0.0993038	0.024028	0.033291	0.0124509	0.964435	0.863247	0.609386	15	3	0.00038168	0.000974507	14.8164	0.251629	13.7077	1.15885	4.01728	0.134171
366174	212670	212670_366174	Catsper2	Chr2 cM	Chr2:121223112-121244273(-)	cation channel, sperm associated 2	Catsper2	Chr3 q35	cation channel, sperm associated 2	-0.0188021	-0.0661131	-0.0930755	0.0319271	0.059155	0.0637164	0.555923	0.263727	0.144076	-0.081378	-0.182055	-0.217957	0.0437738	0.0498285	0.0318063	0.964435	0.852979	0.622992	16	3	0.00277217	0.00430404	15.7341	0.263785	24.1523	1.31843	2.85774	0.23958
299618	17347	17347_299618	Mknk2	Chr10 cM	Chr10:80501152-80512264(-)	MAP kinase-interacting serine/threonine kinase 2	Mknk2	Chr7 q11	MAPK interacting serine/threonine kinase 2	-0.0234297	-0.0230474	0.182071	0.0397873	0.0813242	0.0904465	0.555946	0.77687	0.0441124	-0.101411	-0.18244	0.00479883	0.054552	0.136345	0.359343	0.964435	0.979553	0.536053	15	3	0.016118	0.00914699	51.8929	6.47661127922698e-07	78.2352	4.59457	4.73149	0.0938792
363930	20345	20345_363930	Selplg	Chr5 cM	Chr5:113956597-113970705(-)	selectin, platelet (p-selectin) ligand	Selplg	Chr12 q16	selectin P ligand	-0.0181961	-0.0570051	0.0133747	0.0309051	0.0611546	0.0658358	0.556013	0.35126	0.839016	-0.078769	-0.176866	-0.115661	0.0423768	0.0628557	0.14241	0.964435	0.879155	0.965517	16	3	0.00717302	0.00519101	28.2023	0.00847974	58.3087	2.39858	0.944642	0.623553
83498	15384	15384_83498	Hnrnpab	Chr11 cM	Chr11:51490927-51497674(-)	heterogeneous nuclear ribonucleoprotein A/B	Hnrnpab	Chr10 q22	heterogeneous nuclear ribonucleoprotein A/B	-0.0263293	0.115838	0.178337	0.0447199	0.0902774	0.101248	0.556022	0.199444	0.0781736	-0.113979	-0.0611021	-0.020106	0.0613201	0.292779	0.376779	0.964435	0.847742	0.569438	16	3	0.0248787	0.0117679	75.1045	9.10251925719702e-11	89.7527	9.75864	4.08618	0.129627
297109	68235	68235_297109	Mturn	Chr6 cM	Chr6:54658609-54680836(+)	maturin, neural progenitor differentiation regulator homolog (Xenopus)	Mturn	Chr4 q24	maturin, neural progenitor differentiation regulator homolog	-0.0290344	0.0714562	0.186185	0.049316	0.0999632	0.111228	0.556034	0.474717	0.0941504	-0.125692	-0.124468	-0.0318185	0.0676232	0.26738	0.404189	0.964435	0.907232	0.583825	16	3	0.0297474	0.0142713	60.8899	3.63975962498388e-08	88.0328	8.35621	2.96688	0.226856
310467	99929	99929_310467	Tiparp	Chr3 cM	Chr3:65435868-65462939(+)	TCDD-inducible poly(ADP-ribose) polymerase	Tiparp	Chr2 q31	TCDD-inducible poly(ADP-ribose) polymerase	-0.0602702	-0.380894	0.237051	0.102372	0.206211	0.23171	0.55604	0.0647314	0.306285	-0.260917	-0.78506	-0.217093	0.140376	0.0232721	0.691195	0.964435	0.835749	0.734632	15	3	0.137002	0.0633059	117.453	1.98731203808367e-19	91.7708	12.1519	5.11499	0.0774987
171126	55946	55946_171126	Ap3m1	Chr14 cM	Chr14:21083810-21102603(-)	adaptor-related protein complex 3, mu 1 subunit	Ap3m1	Chr15 p16	adaptor related protein complex 3 subunit mu 1	0.0114173	-0.00313435	0.0353091	0.0193951	0.0391337	0.0404053	0.556083	0.936163	0.382188	-0.0265963	-0.079835	-0.0438838	0.0494309	0.0735663	0.114502	0.964435	1	0.779023	16	3	0.00203604	0.00205305	20.4461	0.0846316	39.8957	1.66377	0.804347	0.668865
362037	211556	211556_362037	Ap1ar	Chr3 cM	Chr3:127600656-127631148(-)	adaptor-related protein complex 1 associated regulatory protein	Ap1ar	Chr2 q42	adaptor-related protein complex 1 associated regulatory protein	0.00705439	-0.0163607	0.0274996	0.0119867	0.0240301	0.0230125	0.556186	0.495972	0.232094	-0.0164392	-0.0634587	-0.0176042	0.030548	0.0307374	0.0726034	0.964506	0.913644	0.689029	16	3	2.26537262900017e-06	0.000769082	18.0653	0.155057	0.0873812	1.00087	2.06456	0.356194
192181	27205	27205_192181	Podxl	Chr6 cM	Chr6:31496428-31540872(-)	podocalyxin-like	Podxl	Chr4 q22	podocalyxin-like	0.0237707	0.128694	0.0645702	0.0404018	0.0837352	0.0930276	0.556293	0.124314	0.487622	-0.0554155	-0.0354239	-0.117761	0.102957	0.292812	0.246901	0.964584	0.845721	0.828728	15	3	0.0117157	0.00913482	26.1625	0.0101796	56.4448	2.29594	2.42286	0.297771
81734	54003	54003_81734	Nell2	Chr15 cM	Chr15:95117321-95426677(-)	NEL-like 2	Nell2	Chr7 q35	neural EGFL like 2	0.0103183	-0.0243081	-0.00736409	0.0175407	0.0355855	0.0345364	0.556365	0.49455	0.83115	-0.0240608	-0.0940544	-0.0750541	0.0446974	0.0454382	0.0603259	0.964601	0.913644	0.963681	15	3	0.000793367	0.00116832	20.7955	0.0534567	26.388	1.35847	0.466957	0.791775
293343	74349	74349_293343	Fhip1b	Chr7 cM	Chr7:105020418-105049261(-)	FHF complex subunit HOOK interacting protein 1B	Fhip1b	Chr1 q32	FHF complex subunit HOOK interacting protein 1B	0.0248882	-0.0538743	-0.123377	0.0423227	0.0855758	0.0936806	0.556493	0.528989	0.187842	-0.0580627	-0.2216	-0.306987	0.107839	0.113851	0.0602341	0.964715	0.918027	0.650179	16	3	0.0215807	0.0105011	155.752	1.42483734672752e-26	88.3113	8.55531	1.90742	0.385309
288665	13048	13048_288665	Cux2	Chr5 cM	Chr5:121996025-122188522(-)	cut-like homeobox 2	Cux2	Chr12 q16	cut-like homeobox 2	0.0324319	-0.21775	-0.220283	0.0551922	0.113545	0.128353	0.556789	0.055143	0.0861203	-0.0757429	-0.440293	-0.47185	0.140607	0.00479346	0.0312842	0.965081	0.83215	0.574246	16	3	0.0335943	0.0177828	69.7837	8.7976636410074e-10	85.3458	6.82398	5.23847	0.0728587
NA	233168	233168_NA	AI987944	Chr7 cM	Chr7:41022347-41042803(-)	expressed sequence AI987944	NA	NA	NA	-0.0248071	0.0410649	-0.0914129	0.0422339	0.0837717	0.0597342	0.556953	0.623992	0.125936	-0.107584	-0.123125	-0.20849	0.0579698	0.205254	0.0256641	0.965081	0.94373	0.607197	13	3	0.00058106	0.00442777	8.98817	0.533226	5.06668	1.05337	2.39635	0.301745
313033	381560	381560_313033	Xkr8	Chr4 cM	Chr4:132452208-132459857(-)	X-linked Kx blood group related 8	Xkr8	Chr5 q36	XK related 8	0.0336904	0.320837	0.171782	0.057362	0.117063	0.131086	0.556983	0.00613042	0.190044	-0.0787371	0.0913978	-0.0851425	0.146118	0.550276	0.428706	0.965081	0.671875	0.652217	16	3	0.0348416	0.0198799	74.6055	1.12731822343456e-10	76.0095	4.16832	8.11675	0.0172771
NA	74492	74492_NA	Kbtbd13	Chr9 cM	Chr9:65295966-65298934(-)	kelch repeat and BTB (POZ) domain containing 13	NA	NA	NA	-0.0615528	0.00480136	-0.414717	0.104813	0.208107	0.234267	0.557026	0.981593	0.0766816	-0.266982	-0.403081	-0.873871	0.143876	0.412684	0.0444382	0.965081	1	0.56719	12	3	0.0707704	0.0580579	22.7778	0.00671521	93.3454	15.0272	3.13707	0.208351
307347	70799	70799_307347	Cep192	Chr18 cM	Chr18:67933177-68018241(+)	centrosomal protein 192	Cep192	Chr18 q12.1	centrosomal protein 192	-0.023786	0.0173089	0.013288	0.040507	0.0808633	0.0855916	0.557065	0.830507	0.876625	-0.103178	-0.14118	-0.154469	0.0556063	0.175798	0.181045	0.965081	0.986991	0.977778	14	3	0.0122026	0.0088278	30.5716	0.00128785	64.8925	2.84839	0.0674459	0.966839
24410	14812	14812_24410	Grin2b	Chr6 cM	Chr6:135690231-136150509(-)	glutamate receptor, ionotropic, NMDA2B (epsilon 2)	Grin2b	Chr4 q43	glutamate ionotropic receptor NMDA type subunit 2B	-0.021384	0.0203508	-0.145288	0.0364237	0.0753134	0.0776753	0.557144	0.786995	0.0614204	-0.0927731	-0.127261	-0.297529	0.0500052	0.167962	0.0069525	0.965081	0.980753	0.551829	16	3	0.00789853	0.00665083	23.1644	0.0397453	49.9148	1.9966	4.20675	0.122044
361628	13690	13690_361628	Eif4g2	Chr7 cM	Chr7:110667192-110682237(-)	eukaryotic translation initiation factor 4, gamma 2	Eif4g2	Chr1 q33	eukaryotic translation initiation factor 4, gamma 2	0.0102901	-0.00396289	-0.0381076	0.0175281	0.0363356	0.0354166	0.55716	0.913152	0.281935	-0.0240643	-0.0751794	-0.107523	0.0446445	0.0672536	0.0313076	0.965081	0.999344	0.720841	16	3	0.00115237	0.0013723	19.253	0.115467	34.2168	1.52014	1.19692	0.549657
25644	12161	12161_25644	Bmp6	Chr13 cM	Chr13:38529098-38684283(+)	bone morphogenetic protein 6	Bmp6	Chr17 p12	bone morphogenetic protein 6	0.0412225	0.0981379	0.126122	0.0702249	0.148499	0.162403	0.557199	0.508699	0.437394	-0.0964158	-0.192915	-0.192181	0.178861	0.389191	0.444426	0.965081	0.914506	0.808932	15	3	0.0342448	0.0292027	24.9003	0.0153024	51.6885	2.0699	0.788552	0.674168
293054	67308	67308_293054	Mrpl46	Chr7 cM	Chr7:78425089-78432837(-)	mitochondrial ribosomal protein L46	Mrpl46	Chr1 q31	mitochondrial ribosomal protein L46	-0.0232296	0.0619793	0.10864	0.0395893	0.0799387	0.091185	0.557361	0.438142	0.233486	-0.100823	-0.0946977	-0.0700791	0.0543639	0.218656	0.287359	0.965214	0.897931	0.68983	16	3	0.0186046	0.00945937	133.714	3.80253003596753e-22	86.1963	7.24446	1.77927	0.410806
79049	75420	75420_79049	Secisbp2	Chr13 cM	Chr13:51805733-51838080(+)	SECIS binding protein 2	Secisbp2	Chr17 p14	SECIS binding protein 2	0.0121474	0.0195895	-0.0266321	0.0207077	0.0408588	0.0403365	0.557465	0.631624	0.509094	-0.028439	-0.0604923	-0.10569	0.0527337	0.0996713	0.052426	0.965214	0.946037	0.839283	16	3	0.00127159	0.00204824	16.5714	0.219645	23.5389	1.30785	0.729735	0.694289
25243	11864	11864_25243	Arnt2	Chr7 cM	Chr7:83895486-84059201(-)	aryl hydrocarbon receptor nuclear translocator 2	Arnt2	Chr1 q31	aryl hydrocarbon receptor nuclear translocator 2	0.0242483	-0.068979	-0.0842409	0.0413457	0.0842243	0.0934228	0.557555	0.412791	0.367208	-0.0567878	-0.234056	-0.267346	0.105284	0.0960975	0.0988645	0.965214	0.893125	0.771435	16	3	0.0204428	0.0100444	69.4933	9.94903319706516e-10	92.6743	13.6505	1.22527	0.541921
315741	74090	74090_315741	Paqr5	Chr9 cM	Chr9:61861020-61934085(-)	progestin and adipoQ receptor family member V	Paqr5	Chr8 q24	progestin and adipoQ receptor family member 5	0.02045	-0.00405208	0.0668384	0.0348694	0.0515707	0.0727964	0.557558	0.937372	0.358537	-0.0478928	-0.105129	-0.0758399	0.0887927	0.0970246	0.209517	0.965214	1	0.768974	15	3	0.00120827	0.00398017	10.3675	0.583758	9.36362	1.10331	0.87604	0.645313
310838	29815	29815_310838	Bcar3	Chr3 cM	Chr3:122213406-122323840(+)	breast cancer anti-estrogen resistance 3	Bcar3	Chr2 q42	BCAR3 adaptor protein, NSP family member	0.0272582	-0.170776	-0.199805	0.0464815	0.093866	0.104325	0.557586	0.0688569	0.0554641	-0.0638438	-0.35475	-0.404278	0.11836	0.0131982	0.0046676	0.965214	0.836646	0.547244	15	3	0.0254718	0.0129339	72.5175	1.07964667350821e-10	83.1068	5.91955	5.97705	0.0503617
311671	228961	228961_311671	Npepl1	Chr2 cM	Chr2:173951904-173964495(+)	aminopeptidase-like 1	Npepl1	Chr3 q43	aminopeptidase-like 1	-0.0132602	-0.0529139	-0.0433302	0.02262	0.0426248	0.0401439	0.557729	0.214463	0.280422	-0.0575946	-0.136457	-0.122011	0.0310741	0.0306292	0.0353504	0.965314	0.847742	0.720751	16	3	0.000202203	0.00226493	9.72586	0.716184	2.74801	1.02826	2.77771	0.249361
NA	53626	53626_NA	Insm1	Chr2 cM	Chr2:146064021-146066940(+)	insulinoma-associated 1	NA	NA	NA	0.0339617	-0.145465	0.189767	0.0579452	0.114473	0.118052	0.557808	0.203821	0.107949	-0.0796087	-0.369827	-0.0416114	0.147532	0.0788972	0.421146	0.965314	0.847742	0.591976	14	3	0.0228793	0.0162309	26.813	0.00490356	64.6793	2.8312	4.09713	0.12892
312154	71777	71777_312154	Ing3	Chr6 cM	Chr6:21949570-21976037(+)	inhibitor of growth family, member 3	Ing3	Chr4 q22	inhibitor of growth family, member 3	0.0145946	-0.0299578	0.0847531	0.0249039	0.04982	0.0451207	0.557851	0.547627	0.0603315	-0.0342162	-0.127603	-0.00368188	0.0634053	0.0676876	0.173188	0.965314	0.923457	0.550154	16	3	0.00205432	0.00257612	17.6299	0.172082	32.3685	1.4786	3.78217	0.150908
NA	14961	14961_NA	H2-Ab1	Chr17 cM	Chr17:34482201-34488392(+)	histocompatibility 2, class II antigen A, beta 1	NA	NA	NA	-0.0545093	0.0672049	0.464543	0.0930365	0.18631	0.204322	0.557948	0.718312	0.0229913	-0.236857	-0.297956	0.0640785	0.127839	0.432365	0.865007	0.965314	0.965574	0.484499	14	3	0.0622289	0.0451118	34.5577	0.00029303	67.4857	3.07557	5.20354	0.0741421
361258	71745	71745_361258	Cul2	Chr18 cM	Chr18:3382988-3436377(+)	cullin 2	Cul2	Chr17 q12.1	cullin 2	0.0189831	0.0744471	0.00785331	0.0324007	0.0650638	0.0682867	0.557953	0.252533	0.908441	-0.0445212	-0.0530755	-0.125986	0.0824873	0.20197	0.141693	0.965314	0.849021	0.989253	16	3	0.0100028	0.00578973	40.9162	9.83143417074112e-05	75.245	4.03958	1.31014	0.519406
29647	12361	12361_29647	Cask	ChrX cM	ChrX:13383319-13713020(-)	calcium/calmodulin dependent serine protein kinase	Cask	ChrX q12	calcium/calmodulin dependent serine protein kinase	-0.0126227	-0.0764164	-0.0695111	0.0215536	0.0438607	0.0463204	0.558115	0.0814644	0.133444	-0.054867	-0.162382	-0.160297	0.0296216	0.009549	0.0212752	0.96541	0.836646	0.613585	16	3	0.00299247	0.00253365	23.8406	0.0326279	48.5511	1.94368	4.42817	0.109253
305633	71914	71914_305633	Antxr2	Chr5 cM	Chr5:98032547-98178876(-)	anthrax toxin receptor 2	Antxr2	Chr14 p22	ANTXR cell adhesion molecule 2	0.0325003	0.22823	0.0702161	0.0554975	0.11066	0.124509	0.558133	0.0391663	0.572792	-0.0762729	0.0113396	-0.173817	0.141274	0.44512	0.314249	0.96541	0.827532	0.868947	14	3	0.0180545	0.0175373	20.6712	0.0369423	47.5172	1.90539	4.51784	0.104463
24613	18386	18386_24613	Oprd1	Chr4 cM	Chr4:131838037-131871797(-)	opioid receptor, delta 1	Oprd1	Chr5 q36	opioid receptor, delta 1	0.0370007	-0.11901	-0.280359	0.0631938	0.130819	0.137465	0.558204	0.362962	0.0414001	-0.0868568	-0.375411	-0.549785	0.160858	0.13739	-0.0109335	0.965426	0.880341	0.534488	15	3	0.0401301	0.0227337	47.7762	3.41869648656867e-06	79.9212	4.98037	4.31359	0.115695
302526	70495	70495_302526	Atp6ap2	ChrX cM	ChrX:12454040-12483288(+)	ATPase, H+ transporting, lysosomal accessory protein 2	Atp6ap2	ChrX q12	ATPase H+ transporting accessory protein 2	0.00792398	-0.0106151	-0.0457908	0.0135437	0.0270861	0.0219641	0.558503	0.695131	0.0370872	-0.0186212	-0.0637029	-0.0888396	0.0344692	0.0424727	-0.00274196	0.965836	0.959537	0.529523	15	3	2.81558674120208e-05	0.000816636	12.3508	0.417937	1.12052	1.01133	4.49377	0.105728
287659	192157	192157_287659	Socs7	Chr11 cM	Chr11:97253261-97289368(+)	suppressor of cytokine signaling 7	Socs7	Chr10 q31	suppressor of cytokine signaling 7	0.016449	0.0497855	0.0291832	0.0281275	0.0538432	0.0610827	0.558681	0.355154	0.632817	-0.0386799	-0.0557452	-0.0905367	0.0715779	0.155316	0.148903	0.965879	0.880341	0.892035	15	3	0.00526878	0.00370477	29.7717	0.00302196	61.9667	2.62928	1.01953	0.600636
304578	231642	231642_304578	Alkbh2	Chr5 cM	Chr5:114261987-114266279(-)	alkB homolog 2, alpha-ketoglutarate-dependent dioxygenase	Alkbh2	Chr12 q16	alkB homolog 2, alpha-ketoglutarate-dependent dioxygenase	0.0190432	0.039829	0.0188166	0.0325659	0.0574498	0.0711507	0.558711	0.488132	0.791424	-0.0447848	-0.0727706	-0.120636	0.0828711	0.152429	0.158269	0.965879	0.910532	0.952226	15	3	0.00170676	0.00523239	11.2183	0.510306	11.228	1.12648	0.498711	0.779303
682507	73178	73178_682507	Wasl	Chr6 cM	Chr6:24613804-24665008(-)	WASP like actin nucleation promoting factor	Wasl	Chr4	WASP like actin nucleation promoting factor	0.0096218	-0.01676	-0.040076	0.0164547	0.0335816	0.0336392	0.558719	0.617721	0.233517	-0.0226288	-0.0825788	-0.106008	0.0418724	0.0490588	0.0258557	0.965879	0.94213	0.68983	16	3	0.00124694	0.00141083	20.0069	0.0950375	34.5824	1.52864	1.48879	0.475022
170818	57295	57295_170818	Icmt	Chr4 cM	Chr4:152381684-152391578(+)	isoprenylcysteine carboxyl methyltransferase	Icmt	Chr5 q36	isoprenylcysteine carboxyl methyltransferase	-0.0163065	0.027312	-0.0193918	0.0278911	0.0560575	0.0611105	0.558785	0.626106	0.750999	-0.070972	-0.0825587	-0.139166	0.0383591	0.137183	0.100383	0.965879	0.944159	0.936313	16	3	0.00817677	0.0044695	42.6136	5.19600924077959e-05	77.7729	4.49901	0.392087	0.821977
NA	414108	414108_NA	NA	NA	NA	NA	NA	NA	NA	-0.0425131	-0.0314431	-0.134455	0.0727302	0.14457	0.133246	0.558863	0.827824	0.312942	-0.185062	-0.314796	-0.395613	0.100036	0.25191	0.126703	0.965879	0.986793	0.739659	12	3	0.0141087	0.0233971	11.0673	0.271127	28.2122	1.39299	1.04455	0.59317
315617	214597	214597_315617	Sidt2	Chr9 cM	Chr9:45849155-45866556(-)	SID1 transmembrane family, member 2	Sidt2	Chr8 q22	SID1 transmembrane family, member 2	0.00998198	0.0164279	-0.0308195	0.0170785	0.0344462	0.0341606	0.558899	0.633423	0.366954	-0.0234912	-0.0510854	-0.0977732	0.0434552	0.0839412	0.0361341	0.965879	0.94665	0.771435	16	3	0.00141421	0.00144474	24.2593	0.0288272	39.8167	1.66159	1.20958	0.54619
308266	237256	237256_308266	Zc3h12d	Chr10 cM	Chr10:7708234-7746160(+)	zinc finger CCCH type containing 12D	Zc3h12d	Chr1 p13	zinc finger CCCH type containing 12D	-0.0476796	-0.126927	0.0443775	0.0815906	0.145673	0.194933	0.558967	0.383582	0.819914	-0.207594	-0.412441	-0.337684	0.112235	0.158587	0.426439	0.965889	0.883991	0.961017	11	3	0.0312438	0.0275346	20.295	0.00927569	87.9385	8.29088	0.803467	0.669159
691534	66181	66181_691534	Nop10	Chr2 cM	Chr2:112092271-112093243(+)	NOP10 ribonucleoprotein	Nop10	Chr3 q35	NOP10 ribonucleoprotein	-0.00911516	-0.0351209	-0.00302593	0.0156086	0.0237884	0.029635	0.559232	0.13984	0.918672	-0.0397074	-0.0817454	-0.0611095	0.0214771	0.0115035	0.0550577	0.966122	0.845721	0.992096	16	3	0	0.000788841	6.97368	0.903503	0	1	2.17972	0.336264
64552	17476	17476_64552	Mpeg1	Chr19 cM	Chr19:12438143-12442647(+)	macrophage expressed gene 1	Mpeg1	Chr1 q43	macrophage expressed 1	0.0206942	-0.0969171	-0.0307481	0.0354414	0.0710868	0.0649681	0.559288	0.172768	0.636014	-0.0487697	-0.236245	-0.158083	0.0901582	0.0424104	0.0965871	0.966122	0.845721	0.893447	15	3	0.00561145	0.00575303	22.8298	0.0292066	43.2978	1.7636	1.98725	0.370231
84382	21413	21413_84382	Tcf4	Chr18 cM	Chr18:69476500-69821038(+)	transcription factor 4	Tcf4	Chr18 q12.1	transcription factor 4	-0.00969945	-0.0701746	-0.0647637	0.0166115	0.0339905	0.0320901	0.559288	0.0389669	0.0435722	-0.0422574	-0.136795	-0.127659	0.0228585	-0.00355446	-0.00186826	0.966122	0.827532	0.53565	16	3	0.0010252	0.00129346	17.2967	0.186091	30.6933	1.44286	6.73217	0.0345245
NA	65020	65020_NA	Zfp110	Chr7 cM	Chr7:12568688-12584504(+)	zinc finger protein 110	NA	NA	NA	0.0254506	0.117299	-0.0511073	0.0435966	0.0866724	0.0756083	0.559371	0.175941	0.499073	-0.0599971	-0.052576	-0.199297	0.110898	0.287174	0.0970823	0.966159	0.845721	0.833164	13	3	0.00799049	0.00734111	19.5363	0.0339562	53.8047	2.16472	2.11394	0.347508
117278	13595	13595_117278	Ebp	ChrX cM	ChrX:8051568-8059751(-)	EBP cholestenol delta-isomerase	Ebp	ChrX q12	EBP, cholestenol delta-isomerase	-0.0156219	-0.0110518	0.0191231	0.0267668	0.0543586	0.0572364	0.559468	0.83889	0.738298	-0.0680838	-0.117593	-0.0930582	0.03684	0.0954891	0.131304	0.966219	0.987526	0.932474	16	3	0.00436537	0.0040359	22.4799	0.0483573	44.9233	1.81565	0.184694	0.911789
140675	14397	14397_140675	Gabra4	Chr5 cM	Chr5:71727092-71815651(-)	gamma-aminobutyric acid type A receptor subunit alpha 4	Gabra4	Chr14 p11	gamma-aminobutyric acid type A receptor subunit alpha 4	-0.0143843	-0.074132	-0.0293641	0.0246632	0.0502856	0.0495735	0.559738	0.140423	0.553626	-0.0627233	-0.17269	-0.126526	0.0339547	0.024426	0.0677981	0.966508	0.845721	0.860519	15	3	0.00361633	0.0030083	25.6769	0.0119216	53.1604	2.13494	2.26505	0.322218
100360501	107702	107702_100360501	Rnh1	Chr7 cM	Chr7:140740239-140752764(-)	ribonuclease/angiogenin inhibitor 1	Rnh1	Chr1	ribonuclease/angiogenin inhibitor 1	0.0133156	-0.048259	-0.00522831	0.0228327	0.0460468	0.0493021	0.559772	0.294619	0.915546	-0.0314356	-0.138509	-0.101859	0.0580668	0.041991	0.091402	0.966508	0.85959	0.991931	15	3	0.00279932	0.00303806	19.121	0.0856502	38.2703	1.61997	1.09942	0.577117
313583	75062	75062_313583	Sf3a3	Chr4 cM	Chr4:124608569-124626253(+)	splicing factor 3a, subunit 3	Sf3a3	Chr5 q36	splicing factor 3a, subunit 3	0.0141034	-0.0491817	0.0522767	0.0241895	0.0482903	0.0535692	0.559866	0.30846	0.329127	-0.0333071	-0.143829	-0.052717	0.061514	0.0454655	0.15727	0.966508	0.863247	0.751389	15	3	0.00368866	0.00326269	21.3977	0.0448508	48.0377	1.92447	2.30907	0.315204
287746	57778	57778_287746	Fmnl1	Chr11 cM	Chr11:103061933-103089727(+)	formin-like 1	Fmnl1	Chr10 q32.1	formin-like 1	0.0401476	-0.0261333	-0.163893	0.0688622	0.138296	0.14956	0.559884	0.850119	0.273149	-0.0948198	-0.297188	-0.457025	0.175115	0.244921	0.129238	0.966508	0.989276	0.71503	15	3	0.0553355	0.02793	69.5801	3.83771740253006e-10	85.5817	6.93563	1.2021	0.548235
316242	21645	21645_316242	Tcte1	Chr17 cM	Chr17:45834360-45853605(+)	t-complex-associated testis expressed 1	Tcte1	Chr9 q12	t-complex-associated testis expressed 1	0.0359146	-0.1115	-0.0562711	0.0616221	0.13163	0.144379	0.560014	0.396953	0.696724	-0.0848624	-0.369489	-0.339248	0.156692	0.146489	0.226706	0.966559	0.8899	0.916508	14	3	0.0277532	0.0224854	24.2406	0.0117562	57.9384	2.37747	0.726251	0.695499
500131	231991	231991_500131	Creb5	Chr6 cM	Chr6:53264255-53677361(+)	cAMP responsive element binding protein 5	Creb5	Chr4 q24	cAMP responsive element binding protein 5	0.0346249	0.0838527	-0.283642	0.0594311	0.120734	0.139556	0.560158	0.487352	0.0421068	-0.0818579	-0.152781	-0.557166	0.151108	0.320486	-0.0101177	0.966559	0.910164	0.534488	16	3	0.03184	0.0208025	65.9224	4.48014820703371e-09	70.7588	3.41984	5.36053	0.0685449
83502	12550	12550_83502	Cdh1	Chr8 cM	Chr8:107329983-107396878(+)	cadherin 1	Cdh1	Chr19 q12	cadherin 1	0.07025	0.0655117	0.152711	0.120643	0.249843	0.30078	0.560367	0.793159	0.611652	-0.166206	-0.424172	-0.436807	0.306706	0.555196	0.742229	0.966559	0.980753	0.882674	15	3	0.140054	0.0846661	47.2013	4.30199730224138e-06	83.0686	5.90617	0.275873	0.871154
311827	77794	77794_311827	Adamtsl2	Chr2 cM	Chr2:26969391-26998993(+)	ADAMTS-like 2	Adamtsl2	Chr3 p12	ADAMTS-like 2	0.0399473	-0.159569	-0.210018	0.0686052	0.135294	0.15764	0.560379	0.238229	0.182774	-0.0945163	-0.424739	-0.518987	0.174411	0.105602	0.0989509	0.966559	0.847742	0.646528	15	3	0.0510053	0.0261206	72.8839	9.21172285784999e-11	83.9158	6.21729	2.87362	0.237685
25618	66885	66885_25618	Acadsb	Chr7 cM	Chr7:131012330-131047940(+)	acyl-Coenzyme A dehydrogenase, short/branched chain	Acadsb	Chr1 q41	acyl-CoA dehydrogenase, short/branched chain	-0.0121501	-0.00401442	0.0553502	0.0208681	0.0414777	0.0433202	0.560411	0.922897	0.201355	-0.0530508	-0.0853092	-0.0295557	0.0287507	0.0772804	0.140256	0.966559	1	0.663504	16	3	0.00232165	0.00224762	25.8724	0.0176837	41.4754	1.70868	1.6967	0.428121
85274	53381	53381_85274	Prdx4	ChrX cM	ChrX:154106914-154123750(-)	peroxiredoxin 4	Prdx4	ChrX q21	peroxiredoxin 4	0.0223954	-0.142582	-0.0133043	0.0384713	0.0775655	0.0837139	0.560477	0.06603	0.873727	-0.0530069	-0.294608	-0.17738	0.0977977	0.00944312	0.150772	0.966559	0.835749	0.977284	16	3	0.0123639	0.00856257	40.3994	0.000119187	62.5091	2.66731	3.38903	0.183688
288750	243274	243274_288750	Tmem132d	Chr5 cM	Chr5:127860555-128510141(-)	transmembrane protein 132D	Tmem132d	Chr12 q13-q14	transmembrane protein 132D	0.0578578	-0.297063	-0.405942	0.0994175	0.206082	0.217753	0.560588	0.149449	0.0622891	-0.136997	-0.700977	-0.83273	0.252713	0.10685	0.0208458	0.966559	0.845721	0.553708	12	3	0.0916554	0.051443	103.033	3.82527233609406e-18	91.0953	11.23	4.42947	0.109182
292792	69804	69804_292792	Tmem147	Chr7 cM	Chr7:30427126-30428959(-)	transmembrane protein 147	Tmem147	Chr1 q21	transmembrane protein 147	-0.0102442	-0.0370087	-0.03458	0.017603	0.0345476	0.0342904	0.560594	0.284062	0.31324	-0.0447454	-0.104721	-0.101788	0.024257	0.0307033	0.0326279	0.966559	0.857259	0.739916	16	3	0.000772114	0.00142357	14.208	0.359357	19.9521	1.24925	2.06725	0.355714
25060	212032	212032_25060	Hk3	Chr13 cM	Chr13:55153798-55169198(-)	hexokinase 3	Hk3	Chr17 p14	hexokinase 3	0.0179161	0.0754881	-0.0427979	0.0307866	0.0553083	0.0543997	0.560604	0.172297	0.43144	-0.0424246	-0.0329142	-0.149419	0.0782568	0.18389	0.0638236	0.966559	0.845721	0.806518	15	3	0	0.00546724	5.30594	0.946972	0	1	2.23563	0.326994
117185	50877	50877_117185	Neu3	Chr7 cM	Chr7:99460646-99477579(-)	neuraminidase 3	Neu3	Chr1 q32	neuraminidase 3	0.0180532	0.0230916	-0.0733783	0.0310344	0.061044	0.0715474	0.560757	0.705224	0.305085	-0.042773	-0.0965525	-0.213609	0.0788794	0.142736	0.0668521	0.966559	0.963088	0.733856	16	3	0.00370051	0.00549371	16.5742	0.219509	25.6616	1.3452	1.33497	0.512996
192109	18993	18993_192109	Pou3f3	Chr1 cM	Chr1:42734928-42739370(+)	POU domain, class 3, transcription factor 3	Pou3f3	Chr9 q22	POU class 3 homeobox 3	-0.0149019	-0.0163927	0.0318265	0.0256203	0.0516531	0.0531609	0.560808	0.750969	0.549384	-0.0651168	-0.117631	-0.0723668	0.0353131	0.0848454	0.13602	0.966559	0.974015	0.858967	16	3	0.00404095	0.00353457	23.047	0.0411154	47.6975	1.91196	0.546959	0.760728
304091	16155	16155_304091	Il10rb	Chr16 cM	Chr16:91203166-91222718(+)	interleukin 10 receptor, beta	Il10rb	Chr11 q11	interleukin 10 receptor subunit beta	0.0202624	-0.0219508	-0.110399	0.0348411	0.0708911	0.0785913	0.560858	0.756834	0.160102	-0.0480248	-0.160895	-0.264436	0.0885497	0.116993	0.0436367	0.966559	0.974609	0.62972	16	3	0.0105363	0.00723934	33.5511	0.00140759	61.873	2.62282	1.97498	0.37251
293294	94088	94088_293294	Trim6	Chr7 cM	Chr7:103868002-103884359(+)	tripartite motif-containing 6	Trim6	Chr1 q32	tripartite motif containing 6	0.0215601	0.0322726	-0.0350695	0.0370747	0.0636856	0.0739117	0.560882	0.612331	0.635159	-0.0511049	-0.0925489	-0.179934	0.0942251	0.157094	0.109795	0.966559	0.941434	0.892978	14	3	0	0.00156124	8.68646	0.650809	0	1	0.370359	0.830955
680515	70466	70466_680515	Ckap2l	Chr2 cM	Chr2:129110130-129139132(-)	cytoskeleton associated protein 2-like	Ckap2l	Chr3 q36	cytoskeleton associated protein 2-like	0.0203304	0.0540968	-0.0235817	0.0349612	0.0522828	0.0704773	0.560895	0.300811	0.737927	-0.0481924	-0.0483755	-0.161715	0.0888531	0.156569	0.114551	0.966559	0.863247	0.932386	14	3	0	0.000471825	6.70407	0.822518	0	1	1.07253	0.58493
NA	317757	317757_NA	Gimap5	Chr6 cM	Chr6:48723131-48731134(+)	GTPase, IMAP family member 5	NA	NA	NA	0.0216192	-0.0868626	0.00270529	0.0371778	0.0645067	0.0737414	0.560897	0.17812	0.970735	-0.0512479	-0.213293	-0.141825	0.0944863	0.0395683	0.147236	0.966559	0.845721	1	12	3	0	0.00658292	5.67258	0.772188	0	1	1.90187	0.386379
307745	214627	214627_307745	Tent4b	Chr8 cM	Chr8:88925841-88986350(+)	terminal nucleotidyltransferase 4B	Tent4b	Chr19 p11	terminal nucleotidyltransferase 4B	-0.0109783	-0.0677268	0.0115062	0.0188794	0.0376368	0.0373807	0.560906	0.0719421	0.758225	-0.0479813	-0.141493	-0.0617586	0.0260246	0.00603994	0.084771	0.966559	0.836646	0.939977	15	3	0.00183703	0.00178706	22.1841	0.035508	44.2954	1.79518	3.36456	0.18595
NA	237412	237412_NA	Gm4924	Chr10 cM	Chr10:82190087-82215477(+)	predicted gene 4924	NA	NA	NA	-0.0274885	0.111377	-0.0228396	0.0472878	0.0949696	0.0939472	0.561036	0.24089	0.807919	-0.120171	-0.07476	-0.206973	0.0651939	0.297514	0.161293	0.966677	0.847742	0.956971	13	3	0.00748616	0.0108494	14.09	0.168925	31.1751	1.45296	1.39411	0.498051
362007	66641	66641_362007	Sike1	Chr3 cM	Chr3:102903056-102911230(+)	suppressor of IKBKE 1	Sike1	Chr2 q34	suppressor of IKBKE 1	0.013459	-0.013045	-0.0767596	0.023158	0.0465185	0.0480894	0.561119	0.77915	0.110447	-0.0319298	-0.10422	-0.171013	0.0588477	0.0781296	0.0174939	0.966685	0.979621	0.596387	15	3	0.0029108	0.00303372	20.0353	0.0664219	40.456	1.67943	2.56317	0.277596
309611	27762	27762_309611	Vwa7	Chr17 cM	Chr17:35235555-35245717(+)	von Willebrand factor A domain containing 7	Vwa7	Chr20 p12	von Willebrand factor A domain containing 7	-0.0398489	-0.113845	-0.115893	0.0685736	0.131387	0.158613	0.561165	0.386223	0.464982	-0.174251	-0.371359	-0.426769	0.0945528	0.143669	0.194983	0.966685	0.884936	0.818182	14	3	0.0302311	0.0233583	31.8467	0.000807153	89.3161	9.35987	1.11553	0.572487
298732	230587	230587_298732	Glis1	Chr4 cM	Chr4:107291788-107492258(+)	GLIS family zinc finger 1	Glis1	Chr5 q34	GLIS family zinc finger 1	-0.0415671	0.0183492	0.189881	0.0715474	0.14324	0.166143	0.561259	0.898069	0.253089	-0.181797	-0.262396	-0.135753	0.0986633	0.299094	0.515515	0.966685	0.996843	0.704618	15	3	0.0413402	0.0285189	51.8342	6.6335000328204e-07	75.5875	4.09626	1.31194	0.518939
304056	114565	114565_304056	Zbtb21	Chr16 cM	Chr16:97746993-97763850(-)	zinc finger and BTB domain containing 21	Zbtb21	Chr11 q12	zinc finger and BTB domain containing 21	-0.0188376	0.0821276	0.0271453	0.0324362	0.0662089	0.0700354	0.561404	0.214816	0.698317	-0.0824114	-0.0476394	-0.110122	0.0447363	0.211895	0.164412	0.966685	0.847742	0.917217	16	3	0.00874823	0.00588692	35.2465	0.000775898	62.9145	2.69647	1.55892	0.458654
266759	15525	15525_266759	Hspa4	Chr11 cM	Chr11:53150641-53191284(-)	heat shock protein 4	Hspa4	Chr10 q22	heat shock protein family A (Hsp70) member 4	-0.0076074	-0.0374762	-0.0754983	0.0130999	0.0262414	0.0243583	0.561427	0.153254	0.0019385	-0.0332826	-0.0889084	-0.12324	0.0180678	0.0139561	-0.027757	0.966685	0.845721	0.24965	16	3	2.79393258048924e-05	0.000647963	27.0224	0.0123537	1.2991	1.01316	10.3284	0.00571777
29211	20743	20743_29211	Sptbn2	Chr19 cM	Chr19:4761195-4802388(+)	spectrin beta, non-erythrocytic 2	Sptbn2	Chr1 q43	spectrin, beta, non-erythrocytic 2	-0.0103362	-0.0105607	-0.00714345	0.0178008	0.0289434	0.0359201	0.561469	0.715205	0.842364	-0.0452252	-0.0672887	-0.0775456	0.0245527	0.0461673	0.0632587	0.966685	0.965574	0.966173	11	3	3.74049015866841e-07	0.00189594	6.8335	0.554699	0.00723994	1.00007	0.205531	0.902338
306534	210801	210801_306534	Unc5d	Chr8 cM	Chr8:29136745-29709664(-)	unc-5 netrin receptor D	Unc5d	Chr16 q12.3	unc-5 netrin receptor D	-0.0204236	-0.0332446	-0.0305322	0.0351736	0.0707502	0.0676097	0.561475	0.638435	0.65156	-0.0893626	-0.171913	-0.163045	0.0485154	0.105423	0.10198	0.966685	0.947427	0.899097	15	3	0.00684578	0.00591107	24.359	0.0181699	70.9965	3.44786	0.356797	0.836609
116491	52150	52150_116491	Kcnk6	Chr7 cM	Chr7:28921351-28931940(-)	potassium inwardly-rectifying channel, subfamily K, member 6	Kcnk6	Chr1 q21	potassium two pore domain channel subfamily K member 6	0.0150805	-0.0764821	-0.106758	0.0259813	0.0462156	0.0529238	0.561619	0.0979454	0.0436734	-0.0358418	-0.167063	-0.210487	0.0660028	0.0140989	-0.00302977	0.966696	0.836646	0.536053	15	3	0	0.00348498	6.54422	0.886207	0	1	6.072	0.0480265
498528	219134	219134_498528	Shisa2	Chr14 cM	Chr14:59862757-59869109(+)	shisa family member 2	Shisa2	Chr15 p12	shisa family member 2	-0.067052	0.304647	0.585942	0.11557	0.232981	0.261903	0.561789	0.191008	0.02527	-0.293565	-0.151988	0.0726221	0.15946	0.761281	1.09926	0.966696	0.845721	0.492205	16	3	0.172227	0.0803923	146.056	1.28152841333863e-24	90.1209	10.1223	5.96828	0.050583
314164	238205	238205_314164	Lrfn5	Chr12 cM	Chr12:61569936-61905128(+)	leucine rich repeat and fibronectin type III domain containing 5	Lrfn5	Chr6 q23	leucine rich repeat and fibronectin type III domain containing 5	0.0152896	-0.014209	-0.0663431	0.0263567	0.0534693	0.0555004	0.561846	0.790439	0.231945	-0.0363686	-0.119007	-0.175122	0.0669477	0.0905889	0.0424357	0.966696	0.980753	0.688983	15	3	0.00460616	0.00384468	26.4204	0.00935518	51.7564	2.07282	1.43147	0.488833
501872	12523	12523_501872	Cd84	Chr1 cM	Chr1:171667265-171718285(+)	CD84 antigen	Cd84	Chr13 q24	CD84 molecule	-0.0181588	-0.0309318	0.0640195	0.031306	0.0520216	0.0609051	0.561887	0.552114	0.293196	-0.0795173	-0.132892	-0.0553523	0.0431998	0.0710286	0.183391	0.966696	0.92502	0.727721	15	3	4.72871446333241e-06	0.00428932	18.0308	0.114758	0.0317055	1.00032	1.30538	0.520642
363084	235441	235441_363084	Usp3	Chr9 cM	Chr9:66421919-66500424(-)	ubiquitin specific peptidase 3	Usp3	Chr8 q24	ubiquitin specific peptidase 3	0.0204876	0.0335228	-0.0494617	0.0353342	0.07145	0.0789176	0.562034	0.638942	0.530822	-0.0487662	-0.106517	-0.204137	0.0897414	0.173562	0.105214	0.966696	0.947515	0.849521	16	3	0.0118536	0.00744629	37.1995	0.000385491	66.2028	2.95883	0.732538	0.693316
NA	14017	14017_NA	Evi2a	Chr11 cM	Chr11:79417386-79421435(-)	ecotropic viral integration site 2a	NA	NA	NA	0.0446147	0.301294	0.152014	0.0769604	0.14617	0.12958	0.56211	0.0392782	0.240744	-0.106225	0.0148065	-0.101958	0.195454	0.587782	0.405986	0.966696	0.827532	0.694398	13	3	0.0170932	0.0164307	18.3063	0.0500113	50.8372	2.03406	6.2443	0.0440624
303515	268480	268480_303515	Rapgefl1	Chr11 cM	Chr11:98727611-98744519(+)	Rap guanine nucleotide exchange factor (GEF)-like 1	Rapgefl1	Chr10 q31	Rap guanine nucleotide exchange factor like 1	-0.022121	0.0432377	0.145788	0.0381654	0.0689553	0.081109	0.562178	0.530634	0.0722664	-0.0969238	-0.0919123	-0.0131825	0.0526817	0.178388	0.304759	0.966696	0.918355	0.560764	11	3	0.00591304	0.00504109	24.3441	0.00200622	67.5863	3.08512	3.32198	0.189951
690945	232449	232449_690945	Dera	Chr6 cM	Chr6:137731093-137814894(+)	deoxyribose-phosphate aldolase	Dera	Chr4 q44	deoxyribose-phosphate aldolase	-0.0375309	0.11992	0.161938	0.0647606	0.128861	0.146553	0.562229	0.352051	0.269168	-0.164459	-0.132642	-0.1253	0.0893975	0.372483	0.449176	0.966696	0.879155	0.714285	14	3	0.0292954	0.0236655	48.9594	9.62096718266805e-07	63.7669	2.75991	2.06337	0.356406
365960	54120	54120_365960	Gipc2	Chr3 cM	Chr3:151799476-151871537(-)	GIPC PDZ domain containing family, member 2	Gipc2	Chr2 q45	GIPC PDZ domain containing family, member 2	-0.0269441	0.0733516	-0.0445078	0.0464937	0.0742502	0.0998365	0.562237	0.323203	0.655737	-0.11807	-0.0721762	-0.240184	0.0641818	0.218879	0.151168	0.966696	0.868004	0.900692	15	3	0.00489786	0.00731374	16.4136	0.173017	25.9477	1.3504	1.276	0.528349
NA	98452	98452_NA	NA	NA	NA	NA	NA	NA	NA	0.0217469	0.0973722	-0.074848	0.0375276	0.068305	0.0608432	0.562258	0.153998	0.218631	-0.0518059	-0.0365031	-0.194098	0.0952997	0.231247	0.0444026	0.966696	0.845721	0.67896	13	3	0	0.00514827	4.03221	0.945882	0	1	3.03158	0.219635
296532	76857	76857_296532	Spopl	Chr2 cM	Chr2:23396232-23462118(-)	speckle-type BTB/POZ protein-like	Spopl	Chr3 p13	speckle type BTB/POZ protein like	-0.0206584	0.00687326	-0.0153716	0.0356623	0.071787	0.0763985	0.562401	0.923723	0.84054	-0.0905552	-0.133827	-0.16511	0.0492384	0.147573	0.134367	0.966696	1	0.965849	15	3	0.00956357	0.00705531	26.9452	0.00786866	58.373	2.40229	0.0559203	0.972427
690745	66112	66112_690745	Mtarc1	Chr1 cM	Chr1:184518964-184543394(-)	mitochondrial amidoxime reducing component 1	Mtarc1	Chr13 q26	mitochondrial amidoxime reducing component 1	-0.0199265	-0.0494161	0.0272351	0.0344219	0.0518548	0.0653616	0.562664	0.340606	0.67691	-0.0873923	-0.15105	-0.100871	0.0475393	0.0522175	0.155341	0.966696	0.875945	0.908732	14	3	3.52312789552737e-06	0.00128422	11.0707	0.437359	0.0461241	1.00046	0.987661	0.610284
304282	66898	66898_304282	Baiap2l1	Chr5 cM	Chr5:144201336-144294922(-)	BAI1-associated protein 2-like 1	Baiap2l1	Chr12 p11	BAR/IMD domain containing adaptor protein 2 like 1	0.0392888	0.203082	0.240938	0.0678799	0.144592	0.137631	0.562725	0.160164	0.0800129	-0.0937534	-0.0803124	-0.0288133	0.172331	0.486477	0.510689	0.966696	0.845721	0.571225	15	3	0.0275846	0.0220672	28.4137	0.00481034	57.8051	2.36996	3.77543	0.151417
25641	16012	16012_25641	Igfbp6	Chr15 cM	Chr15:102052797-102057946(+)	insulin-like growth factor binding protein 6	Igfbp6	Chr7 q36	insulin-like growth factor binding protein 6	0.0635461	-0.347172	-0.437559	0.109799	0.222573	0.250951	0.562759	0.118805	0.0812287	-0.151656	-0.783407	-0.929414	0.278749	0.0890633	0.0542965	0.966696	0.842731	0.571225	16	3	0.165664	0.0719744	376.603	1.9358526987157e-72	96.7819	31.0739	4.63874	0.0983357
679082	71085	71085_679082	Arhgap19	Chr19 cM	Chr19:41755027-41790486(-)	Rho GTPase activating protein 19	Arhgap19	Chr1	Rho GTPase activating protein 19	0.01755	0.127419	-0.122887	0.0303247	0.0650047	0.0633826	0.562766	0.0499789	0.0525233	-0.0418852	1.17333434588585e-05	-0.247115	0.0769853	0.254826	0.00134019	0.966696	0.8293	0.542349	13	3	0	0.00625408	6.80128	0.744063	0	1	5.33125	0.069556
25744	18016	18016_25744	Nf2	Chr11 cM	Chr11:4715845-4799536(-)	neurofibromin 2	Nf2	Chr14 q21	NF2, moesin-ezrin-radixin like (MERLIN) tumor suppressor	0.0116659	0.0406917	0.0272689	0.0201578	0.0401146	0.0391574	0.562771	0.310398	0.486184	-0.0278426	-0.0379315	-0.0494783	0.0511745	0.119315	0.104016	0.966696	0.863247	0.82818	15	3	0.00220675	0.00193312	23.548	0.0234181	50.7867	2.03197	1.37083	0.50388
312677	67200	67200_312677	Ccdc77	Chr6 cM	Chr6:120301283-120341330(-)	coiled-coil domain containing 77	Ccdc77	Chr4 q42	coiled-coil domain containing 77	-0.0198875	-0.047291	0.130553	0.0343913	0.0683366	0.0691515	0.56308	0.488918	0.0590366	-0.0872932	-0.181228	-0.00498193	0.0475181	0.0866463	0.266087	0.966696	0.911182	0.549315	16	3	0.00548411	0.00548057	28.5675	0.00753542	47.8889	1.91898	3.95736	0.138251
308126	381990	381990_308126	Zbtb2	Chr10 cM	Chr10:4317075-4338108(-)	zinc finger and BTB domain containing 2	Zbtb2	Chr1 q11	zinc finger and BTB domain containing 2	-0.0262376	-0.091399	0.0602217	0.0453747	0.0914414	0.10488	0.5631	0.317535	0.565835	-0.11517	-0.270621	-0.145339	0.0626952	0.0878228	0.265783	0.966696	0.865422	0.866235	16	3	0.0234194	0.0125315	48.9232	4.55678650045493e-06	79.4091	4.85651	1.50195	0.471906
309440	94067	94067_309440	Mrpl43	Chr19 cM	Chr19:44993584-44994860(-)	mitochondrial ribosomal protein L43	Mrpl43	Chr1 q54	mitochondrial ribosomal protein L43	-0.0110625	0.0202722	0.00225227	0.019135	0.0384312	0.0416676	0.563177	0.597851	0.956893	-0.0485664	-0.0550516	-0.0794148	0.0264414	0.095596	0.0839193	0.966696	0.936215	1	16	3	0.00224344	0.00203006	23.8237	0.0327914	46.8643	1.88198	0.278249	0.87012
83523	55980	55980_83523	Impa1	Chr3 cM	Chr3:10377016-10396499(-)	inositol (myo)-1(or 4)-monophosphatase 1	Impa1	Chr2 q23	inositol monophosphatase 1	0.00814592	-0.00241324	-0.0579681	0.0140953	0.0280309	0.0270329	0.563319	0.931393	0.0320047	-0.0194803	-0.0573527	-0.110952	0.0357722	0.0525262	-0.00498455	0.966696	1	0.520594	15	3	0.000108695	0.000978891	8.84234	0.716334	3.71859	1.03862	4.69177	0.0957625
361689	54445	54445_361689	Unc93b1	Chr19 cM	Chr19:3985222-3999340(+)	unc-93 homolog B1, TLR signaling regulator	Unc93b1	Chr1 q43	unc-93 homolog B1, TLR signaling regulator	-0.0110829	-0.0183759	0.0190017	0.0191795	0.0359051	0.0338538	0.563364	0.608797	0.574602	-0.048674	-0.0887486	-0.0473506	0.0265082	0.0519968	0.085354	0.966696	0.940133	0.869928	16	3	0	0.00153408	13.11	0.439349	0	1	0.527949	0.767993
314799	52713	52713_314799	Ccdc59	Chr10 cM	Chr10:105677340-105683371(+)	coiled-coil domain containing 59	Ccdc59	Chr7 q21	coiled-coil domain containing 59	-0.0134695	0.0543776	0.0891549	0.0233136	0.0475114	0.0501974	0.56343	0.25241	0.0757185	-0.0591633	-0.0387431	-0.00923012	0.0322243	0.147498	0.18754	0.966696	0.849021	0.566618	16	3	0.00324152	0.00310255	22.3094	0.0507487	41.984	1.72366	3.81647	0.148342
316067	102448	102448_316067	Xylb	Chr9 cM	Chr9:119186447-119222863(+)	xylulokinase homolog (H. influenzae)	Xylb	Chr8 q32	xylulokinase	-0.0196961	-0.000625999	-0.121521	0.0340995	0.0683037	0.0742968	0.563529	0.992688	0.101919	-0.0865299	-0.134499	-0.26714	0.0471376	0.133247	0.0240976	0.966696	1	0.58669	16	3	0.00816575	0.00643734	32.7787	0.00183922	56.1836	2.28225	2.74981	0.252863
685462	140703	140703_685462	Emid1	Chr11 cM	Chr11:5056265-5102257(-)	EMI domain containing 1	Emid1	Chr14 q21	EMI domain containing 1	-0.0273661	0.0702631	0.0386235	0.0473826	0.0959862	0.107021	0.563565	0.464161	0.718177	-0.120234	-0.117866	-0.171134	0.0655022	0.258393	0.24838	0.966696	0.905193	0.924981	15	3	0.0225343	0.0134825	42.3239	2.93732508497609e-05	75.3788	4.06155	0.597178	0.741864
140725	54377	54377_140725	Cacng4	Chr11 cM	Chr11:107623183-107685383(-)	calcium channel, voltage-dependent, gamma subunit 4	Cacng4	Chr10 q32.1	calcium voltage-gated channel auxiliary subunit gamma 4	-0.0319358	0.157754	0.0898779	0.0553112	0.111487	0.121911	0.56368	0.157071	0.460977	-0.140344	-0.0607575	-0.149064	0.0764722	0.376264	0.32882	0.966696	0.845721	0.81603	16	3	0.0328621	0.017582	52.1703	1.25925687226083e-06	79.8988	4.97484	2.23664	0.326828
313553	194237	194237_313553	Rimkla	Chr4 cM	Chr4:119322480-119349795(-)	ribosomal modification protein rimK-like family member A	Rimkla	Chr5 q36	ribosomal modification protein rimK-like family member A	-0.0325745	0.0501788	0.173632	0.0564188	0.111978	0.126623	0.56369	0.654072	0.170294	-0.143153	-0.169294	-0.0745433	0.0780044	0.269652	0.421808	0.966696	0.952178	0.637688	15	3	0.0335546	0.0174482	127.77	1.72830473222478e-21	86.0024	7.14409	1.99592	0.36863
300822	21778	21778_300822	Tex9	Chr9 cM	Chr9:72357676-72399494(-)	testis expressed gene 9	Tex9	Chr8 q24	testis expressed 9	0.027737	0.056381	-0.187527	0.048042	0.0949092	0.105598	0.563704	0.552477	0.0757557	-0.0664235	-0.129638	-0.394494	0.121897	0.2424	0.0194408	0.966696	0.92503	0.566618	15	3	0.0222748	0.0128211	53.768	3.00601919104213e-07	77.8339	4.5114	3.54782	0.169668
25024	381853	381853_25024	Gipr	Chr7 cM	Chr7:18889986-18900052(-)	gastric inhibitory polypeptide receptor	Gipr	Chr1 q21	gastric inhibitory polypeptide receptor	-0.0216561	-0.00544066	-0.139428	0.0375111	0.0599977	0.0731141	0.56372	0.927746	0.0565211	-0.0951766	-0.123034	-0.282729	0.0518644	0.112153	0.00387269	0.966696	1	0.547244	15	3	0.00206346	0.0039722	13.3026	0.347437	19.1509	1.23687	3.64273	0.161805
365793	19338	19338_365793	Rab33b	Chr3 cM	Chr3:51391387-51403649(+)	RAB33B, member RAS oncogene family	Rab33b	Chr2 q26	RAB33B, member RAS oncogene family	0.0083456	0.00346229	-0.00331667	0.0144595	0.0270466	0.025417	0.563823	0.89814	0.896179	-0.0199944	-0.0495481	-0.0531331	0.0366856	0.0564727	0.0464998	0.966696	0.996843	0.984968	15	3	0	0.00121876	1.79957	0.999657	0	1	0.0309597	0.984639
406866	70274	70274_406866	Ly6g6e	Chr17 cM	Chr17:35295878-35297780(+)	lymphocyte antigen 6 family member G6E	Ly6g6e	Chr20 p12	lymphocyte antigen 6 family member G6E	0.0925744	0.397197	0.153405	0.160403	0.325076	0.373656	0.563847	0.221761	0.681401	-0.22181	-0.23994	-0.578947	0.406958	1.03433	0.885758	0.966696	0.847742	0.910317	16	3	0.315728	0.156173	75.2655	8.49474401036154e-11	89.0794	9.15697	1.53838	0.463388
305628	73254	73254_305628	Ccdc18	Chr5 cM	Chr5:108280741-108381494(+)	coiled-coil domain containing 18	Ccdc18	Chr14 p22	coiled-coil domain containing 18	-0.02207	-0.0234207	-0.0813416	0.0382471	0.0750713	0.0690642	0.563915	0.755056	0.238889	-0.0970329	-0.170558	-0.216705	0.052893	0.123716	0.0540218	0.966696	0.974609	0.692671	14	3	0.00307094	0.00547051	12.4605	0.330043	23.4237	1.30589	1.50487	0.471218
94203	18654	18654_94203	Pgf	Chr12 cM	Chr12:85213411-85224559(-)	placental growth factor	Pgf	Chr6 q31	placental growth factor	0.0405822	0.10602	0.228934	0.0703315	0.14431	0.156484	0.563931	0.462542	0.143472	-0.0972651	-0.176822	-0.0777694	0.178429	0.388862	0.535637	0.966696	0.905193	0.622504	15	3	0.0450401	0.0289715	54.8347	1.93764533402635e-07	73.441	3.76521	2.31401	0.314427
64846	114644	114644_64846	Slc13a3	Chr2 cM	Chr2:165247215-165315117(-)	solute carrier family 13 (sodium-dependent dicarboxylate transporter), member 3	Slc13a3	Chr3 q42	solute carrier family 13 member 3	0.0407475	0.135553	0.0725459	0.0706249	0.14426	0.160034	0.563969	0.347402	0.650322	-0.0976747	-0.147192	-0.241115	0.17917	0.418298	0.386207	0.966696	0.879155	0.8986	16	3	0.044293	0.0285814	33.4394	0.00146333	64.1928	2.79273	0.949421	0.622065
309533	58178	58178_309533	Sorcs1	Chr19 cM	Chr19:50131737-50667084(-)	sortilin-related VPS10 domain containing receptor 1	Sorcs1	Chr1 q55	sortilin-related VPS10 domain containing receptor 1	0.0499069	-0.170908	-0.314032	0.0865063	0.175322	0.198745	0.563996	0.329648	0.114089	-0.119642	-0.514533	-0.703565	0.219456	0.172717	0.0755008	0.966696	0.8714	0.60006	16	3	0.101278	0.0445837	130.765	1.47238772286878e-21	94.9447	19.7813	2.9846	0.224854
NA	73144	73144_NA	Mir100hg	Chr9 cM	Chr9:41287822-41526481(+)	Mir100 Mirlet7a-2 Mir125b-1 cluster host gene	NA	NA	NA	-0.0187955	0.121424	-0.0911039	0.0325805	0.0651263	0.0460071	0.564011	0.062259	0.0476797	-0.0826522	-0.00622068	-0.181276	0.0450612	0.24907	-0.000931577	0.966696	0.835749	0.540988	12	3	0.000599138	0.00321052	6.13817	0.726014	7.09925	1.07642	7.43502	0.0242944
574531	52855	52855_574531	Lair1	Chr7 cM	Chr7:4006401-4066178(-)	leukocyte-associated Ig-like receptor 1	Lair1	Chr1	leukocyte-associated immunoglobulin-like receptor 1	-0.0179443	0.0251375	-0.0641937	0.0311053	0.0600544	0.0638805	0.564014	0.675525	0.314944	-0.0789097	-0.092567	-0.189397	0.043021	0.142842	0.0610098	0.966696	0.956512	0.742139	15	3	0.00495324	0.00483511	23.529	0.0235562	58.1143	2.38745	1.26768	0.53055
687575	108121	108121_687575	U2af1	Chr17 cM	Chr17:31866055-31877866(-)	U2 small nuclear ribonucleoprotein auxiliary factor (U2AF) 1	U2af1	Chr20	U2 small nuclear RNA auxiliary factor 1	-0.0163023	0.11968	0.102361	0.0282683	0.0575186	0.0629102	0.564143	0.0374588	0.103716	-0.071707	0.00694616	-0.0209405	0.0391025	0.232415	0.225663	0.966696	0.819833	0.58823	15	3	0.0075536	0.00468854	39.1515	9.93531988607275e-05	70.1463	3.34967	5.91546	0.0519367
366872	77048	77048_366872	Cep83	Chr10 cM	Chr10:94524476-94626201(+)	centrosomal protein 83	Cep83	Chr7 q13	centrosomal protein 83	-0.0204695	-0.1512	-0.143698	0.0354951	0.0712649	0.0755112	0.564151	0.0338664	0.0570406	-0.0900386	-0.290876	-0.291697	0.0490996	-0.0115232	0.00430145	0.966696	0.809367	0.547244	16	3	0.012985	0.00711581	104.539	2.17812141656667e-16	80.9528	5.25012	7.29565	0.0260478
365567	216001	216001_365567	Micu1	Chr10 cM	Chr10:59538385-59699956(+)	mitochondrial calcium uptake 1	Micu1	Chr20 q11	mitochondrial calcium uptake 1	-0.00777738	-0.0350125	0.0335424	0.0134865	0.02696	0.0222799	0.564157	0.194053	0.132195	-0.0342105	-0.0878531	-0.0101254	0.0186557	0.0178281	0.0772102	0.966696	0.845721	0.612365	15	3	9.66803327550298e-07	0.000878646	14.1856	0.289016	0.0346374	1.00035	3.77793	0.151228
192256	224938	224938_192256	Pja2	Chr17 cM	Chr17:64588001-64638878(-)	praja ring finger ubiquitin ligase 2	Pja2	Chr9 q37	praja ring finger ubiquitin ligase 2	0.0082472	-0.00560711	0.0124713	0.0143063	0.0289083	0.0238021	0.564295	0.846206	0.600306	-0.0197926	-0.0622664	-0.0341798	0.036287	0.0510522	0.0591225	0.966696	0.988488	0.878032	16	3	0.000115495	0.000790602	11.3054	0.585246	4.66489	1.04893	0.358506	0.835894
289180	240888	240888_289180	Gpr161	Chr1 cM	Chr1:165123358-165154314(+)	G protein-coupled receptor 161	Gpr161	Chr13 q23	G protein-coupled receptor 161	-0.0557774	0.134486	0.17064	0.0967577	0.190826	0.212633	0.564301	0.48096	0.422257	-0.245419	-0.239525	-0.246112	0.133864	0.508497	0.587393	0.966696	0.907895	0.801713	14	3	0.0992226	0.0502933	136.091	1.01434684782726e-23	89.8587	9.86064	1.04188	0.593962
499780	73737	73737_499780	Bbln	Chr2 cM	Chr2:32269120-32271877(-)	bublin coiled coil protein	Bbln	Chr3 p12	bublin coiled coil protein	0.0428033	-0.237111	-0.383435	0.074253	0.147182	0.167805	0.564309	0.107177	0.0223128	-0.10273	-0.525582	-0.712327	0.188336	0.0513595	-0.0545429	0.966696	0.836646	0.482737	15	3	0.0617183	0.0306634	199.829	3.53722741822836e-36	90.1147	10.116	7.08669	0.0289164
64312	11804	11804_64312	Aplp2	Chr9 cM	Chr9:31060853-31123111(-)	amyloid beta precursor-like protein 2	Aplp2	Chr8 q13	amyloid beta precursor like protein 2	0.0152397	-0.0503565	-0.0775241	0.0264437	0.0528599	0.053433	0.564407	0.340772	0.146817	-0.036589	-0.15396	-0.182251	0.0670683	0.0532469	0.0272026	0.966696	0.875945	0.625066	16	3	0.0061785	0.00357056	57.0359	1.76898089246395e-07	81.0101	5.26594	2.70846	0.258146
502919	50540	50540_502919	Igbp1b	Chr6 cM	Chr6:138634087-138635452(-)	immunoglobulin (CD79A) binding protein 1b	Igbp1b	Chr4 q44	immunoglobulin (CD79A) binding protein 1b	-0.024434	-0.114924	0.0405109	0.042402	0.0625801	0.076033	0.564449	0.0662936	0.594167	-0.10754	-0.237579	-0.108511	0.0586725	0.00773055	0.189533	0.966696	0.835749	0.876692	14	3	3.46897669121334e-07	0.00083499	12.3655	0.336805	0.00667793	1.00007	3.38335	0.184211
687861	77697	77697_687861	Mmab	Chr5 cM	Chr5:114569095-114582121(-)	methylmalonic aciduria (cobalamin deficiency) cblB type homolog (human)	Mmab	Chr12	metabolism of cobalamin associated B	-0.0171076	0.0146636	0.138007	0.0297018	0.0586439	0.0650445	0.564629	0.802553	0.0338608	-0.0753221	-0.100276	0.0105217	0.0411068	0.129603	0.265491	0.966696	0.982459	0.527694	15	3	0.00597124	0.00457461	28.2788	0.00503518	55.7703	2.26093	4.55938	0.102316
362050	229898	229898_362050	Gbp5	Chr3 cM	Chr3:142202695-142228105(+)	guanylate binding protein 5	Gbp5	Chr2 q44	guanylate binding protein 5	-0.0314005	-0.0472326	0.0103817	0.0545175	0.113117	0.115992	0.564635	0.676273	0.928681	-0.138253	-0.268938	-0.216958	0.0754519	0.174473	0.237721	0.966696	0.956512	0.994771	11	3	0.00531189	0.0168245	10.0915	0.258661	14.9979	1.17644	0.222363	0.894776
100362548	74195	74195_100362548	Elp3	Chr14 cM	Chr14:65767898-65830524(-)	elongator acetyltransferase complex subunit 3	Elp3	Chr15	elongator acetyltransferase complex subunit 3	0.0115226	-0.0348031	0.0160833	0.0200082	0.0398175	0.0332279	0.564688	0.382082	0.628364	-0.0276928	-0.112844	-0.0490422	0.0507379	0.0432377	0.0812088	0.966696	0.883889	0.889532	15	3	0.000834642	0.00140396	12.9528	0.372481	22.8993	1.297	0.908568	0.634902
444982	319670	319670_444982	Eml5	Chr12 cM	Chr12:98753064-98867743(-)	echinoderm microtubule associated protein like 5	Eml5	Chr6 q32	EMAP like 5	0.0346695	0.121431	-0.129846	0.0602131	0.121813	0.133877	0.564763	0.31883	0.3321	-0.0833459	-0.117318	-0.39224	0.152685	0.360181	0.132548	0.966696	0.865422	0.753368	16	3	0.0404466	0.0213879	59.8034	5.69635554319418e-08	82.1572	5.60449	2.27702	0.320295
29670	19167	19167_29670	Psma3	Chr12 cM	Chr12:71021395-71043121(+)	proteasome subunit alpha 3	Psma3	Chr6 q24	proteasome 20S subunit alpha 3	0.00844483	0.00662316	-0.0332332	0.0146705	0.029226	0.028938	0.564863	0.82072	0.250792	-0.0203089	-0.0506586	-0.0899507	0.0371985	0.063905	0.0234842	0.966696	0.985397	0.702674	16	3	0.000807077	0.00100034	20.4213	0.085191	34.2099	1.51999	1.36282	0.505904
306576	23954	23954_306576	Nek3	Chr8 cM	Chr8:22618299-22656451(-)	NIMA (never in mitosis gene a)-related expressed kinase 3	Nek3	Chr16 q12.5	NIMA-related kinase 3	0.0355508	0.147089	0.218167	0.0617614	0.123289	0.132498	0.564875	0.232853	0.0996486	-0.0854993	-0.0945531	-0.0415256	0.156601	0.388731	0.477859	0.966696	0.847742	0.58569	15	3	0.0259989	0.0197057	51.5897	7.32847614509064e-07	64.901	2.84908	4.20541	0.122126
306766	97820	97820_306766	4833439L19Rik	Chr13 cM	Chr13:54699031-54713195(-)	RIKEN cDNA 4833439L19 gene	Kiaa1191	Chr17 p14	KIAA1191 homolog	0.0117284	0.0160733	-0.0365582	0.0203766	0.0402097	0.0444711	0.564897	0.689351	0.411038	-0.028209	-0.0627363	-0.12372	0.0516659	0.0948828	0.0506034	0.966696	0.958674	0.796611	11	3	0.00136808	0.00165209	12.8964	0.115464	43.3379	1.76485	1.24642	0.53622
314996	268807	268807_314996	Klhl38	Chr15 cM	Chr15:58177969-58187565(-)	kelch-like 38	Klhl38	Chr7 q33	kelch-like family member 38	-0.0352503	-0.0468505	-0.143321	0.0612457	0.0937816	0.127841	0.564915	0.617378	0.262252	-0.15529	-0.230659	-0.393885	0.0847889	0.136958	0.107244	0.966696	0.94213	0.71029	11	3	0	0.0149974	5.63499	0.688042	0	1	1.43878	0.48705
290685	74419	74419_290685	Tktl2	Chr8 cM	Chr8:66964408-66970987(+)	transketolase-like 2	Tktl2	Chr16 p14	transketolase-like 2	0.0232861	0.0266162	0.0391101	0.0404626	0.0552026	0.0850139	0.564956	0.629696	0.645485	-0.0560192	-0.081579	-0.127514	0.102591	0.134811	0.205734	0.966696	0.94524	0.897447	13	3	0.0029073	0.00370003	16.5964	0.0837856	47.5186	1.90544	0.428108	0.807305
684993	69871	69871_684993	Ppp1r35	Chr5 cM	Chr5:137777138-137778372(+)	protein phosphatase 1, regulatory subunit 35	Ppp1r35	Chr12 q12	protein phosphatase 1, regulatory subunit 35	-0.0201461	-0.0405979	0.00815906	0.0350117	0.0688681	0.0703275	0.565013	0.555525	0.907641	-0.0887678	-0.175577	-0.12968	0.0484755	0.0943811	0.145998	0.966696	0.925116	0.989253	16	3	0.00429739	0.00606517	16.4629	0.225032	27.6535	1.38224	0.369346	0.831376
302705	270669	270669_302705	Mbtps2	ChrX cM	ChrX:156330818-156381711(-)	membrane-bound transcription factor peptidase, site 2	Mbtps2	ChrX q21	membrane-bound transcription factor peptidase, site 2	0.0120483	-0.00153696	0.0148923	0.0209427	0.0418027	0.0308766	0.565091	0.970671	0.629582	-0.0289987	-0.0834687	-0.0456248	0.0530953	0.0803947	0.0754094	0.966696	1	0.890108	16	3	0.000434442	0.00118296	11.8544	0.539621	11.8329	1.13421	0.232945	0.890055
297561	19365	19365_297561	Rad52	Chr6 cM	Chr6:119879659-119899789(+)	RAD52 homolog, DNA repair protein	Rad52	Chr4 q42	RAD52 homolog, DNA repair protein	-0.0163422	0.0505251	-0.0745815	0.0284143	0.0568063	0.0612936	0.565198	0.373773	0.223684	-0.0720333	-0.0608132	-0.194715	0.0393489	0.161863	0.0455517	0.966696	0.880341	0.683606	16	3	0.00510903	0.00459397	24.1332	0.0299263	46.5547	1.87107	2.64508	0.266458
287521	17428	17428_287521	Mnt	Chr11 cM	Chr11:74721746-74736551(+)	max binding protein	Mnt	Chr10 q24	MAX network transcriptional repressor	0.0214934	-0.0140152	0.119256	0.0373715	0.075718	0.0850452	0.565205	0.853153	0.160834	-0.0517535	-0.16242	-0.0474291	0.0947403	0.134389	0.285942	0.966696	0.990034	0.630334	16	3	0.0159536	0.00835976	58.3277	1.04380866225792e-07	80.7637	5.1985	2.14858	0.341541
360466	106205	106205_360466	Zc3h7a	Chr16 cM	Chr16:10954458-10994257(-)	zinc finger CCCH type containing 7 A	Zc3h7a	Chr10 q11	zinc finger CCCH type containing 7 A	-0.00974703	-0.0037522	-0.0557082	0.0169494	0.0332927	0.0290332	0.565246	0.910266	0.055013	-0.0429672	-0.0690047	-0.112612	0.0234732	0.0615003	0.0011959	0.966696	0.99851	0.547244	15	3	0	0.00137921	11.5201	0.484947	0	1	3.75113	0.153269
299996	17181	17181_299996	Matn2	Chr15 cM	Chr15:34306827-34436388(+)	matrilin 2	Matn2	Chr7 q22	matrilin 2	-0.0519257	0.168025	0.287561	0.0902986	0.175699	0.195225	0.565262	0.338908	0.140759	-0.228908	-0.176338	-0.0950739	0.125056	0.512388	0.670196	0.966696	0.87553	0.621309	14	3	0.0842786	0.0433861	113.296	4.01633167408876e-19	88.5231	8.71313	2.87743	0.237232
691750	66910	66910_691750	Tmem107	Chr11 cM	Chr11:68961635-68964119(+)	transmembrane protein 107	Tmem107	Chr10 q24	transmembrane protein 107	-0.0177693	-0.0451502	2.89142531361918e-05	0.0309042	0.0609745	0.060329	0.565305	0.45901	0.999618	-0.0783404	-0.164658	-0.118214	0.0428018	0.0743575	0.118272	0.966696	0.905193	1	16	3	0.00327357	0.00453631	19.4282	0.110413	28.4848	1.3983	0.549595	0.759726
298878	23967	23967_298878	Osr1	Chr12 cM	Chr12:9624442-9631500(+)	odd-skipped related transcription factor 1	Osr1	Chr6 q14	odd-skipped related transcription factor 1	0.0350558	0.0303666	0.133502	0.0609698	0.123924	0.142976	0.565311	0.806425	0.350441	-0.0844427	-0.212521	-0.146727	0.154554	0.273254	0.41373	0.966696	0.98261	0.763837	15	3	0.0279829	0.0219975	31.1395	0.00187576	57.9419	2.37766	0.878038	0.644669
314641	18717	18717_314641	Pip5k1c	Chr10 cM	Chr10:81128797-81155807(+)	phosphatidylinositol-4-phosphate 5-kinase, type 1 gamma	Pip5k1c	Chr7 q11	phosphatidylinositol-4-phosphate 5-kinase type 1 gamma	0.0244422	-0.0957225	-0.143011	0.042515	0.0862714	0.0920665	0.565353	0.267193	0.12034	-0.0588856	-0.264811	-0.323458	0.10777	0.0733663	0.0374357	0.966696	0.8544	0.60006	15	3	0.0195907	0.0102691	47.1818	4.33554061924694e-06	90.4969	10.5228	3.0771	0.214693
684322	74287	74287_684322	Kcmf1	Chr6 cM	Chr6:72818097-72876962(-)	potassium channel modulatory factor 1	Kcmf1	Chr4	potassium channel modulatory factor 1	0.00815515	-0.00601115	-0.0482866	0.0141881	0.0283603	0.0271386	0.565436	0.832141	0.0751969	-0.0196531	-0.0615964	-0.101477	0.0359634	0.0495741	0.00490401	0.966696	0.987232	0.564992	16	3	0.000451863	0.000947326	9.4222	0.740362	17.1389	1.20684	3.16914	0.205036
80773	66427	66427_80773	Cyb5b	Chr8 cM	Chr8:107877293-107914102(+)	cytochrome b5 type B	Cyb5b	Chr19 q12	cytochrome b5 type B	-0.00877913	0.0170552	-0.00615002	0.0152744	0.0307154	0.0303219	0.565452	0.578714	0.839272	-0.0387164	-0.0431459	-0.0655798	0.0211581	0.0772563	0.0532798	0.966696	0.931729	0.965517	16	3	0.000693884	0.00112405	19.5909	0.105891	22.8857	1.29678	0.395398	0.820617
406169	12915	12915_406169	Atf6b	Chr17 cM	Chr17:34866120-34874048(+)	activating transcription factor 6 beta	Atf6b	Chr20 p12	activating transcription factor 6 beta	-0.014713	0.13648	0.0155863	0.0256039	0.0516491	0.0542929	0.565535	0.0082311	0.774053	-0.0648957	0.0352493	-0.0908258	0.0354697	0.23771	0.121998	0.966732	0.724077	0.945778	16	3	0.00505549	0.00366034	30.9972	0.00337483	57.8918	2.37483	6.98872	0.0303682
NA	68240	68240_NA	Rpa3	Chr6 cM	Chr6:8255936-8259141(-)	replication protein A3	NA	NA	NA	0.0181001	0.0113087	-0.0444352	0.0315095	0.0628231	0.0661069	0.565675	0.857146	0.501475	-0.0436574	-0.111822	-0.174002	0.0798577	0.13444	0.0851321	0.96679	0.990311	0.834613	14	3	0.00300731	0.00440926	15.4045	0.164719	30.8293	1.4457	0.46099	0.79414
301544	23874	23874_301544	Farsb	Chr1 cM	Chr1:78394612-78465534(-)	phenylalanyl-tRNA synthetase, beta subunit	Farsb	Chr9 q33	phenylalanyl-tRNA synthetase subunit beta	0.00778247	0.000236114	-0.0448898	0.0135487	0.0269473	0.0240579	0.565693	0.993009	0.0620546	-0.0187725	-0.0525797	-0.0920424	0.0343375	0.0530519	0.00226285	0.96679	1	0.553201	16	3	0	0.000928136	13.1541	0.435981	0	1	3.49745	0.173995
361555	245886	245886_361555	Ankrd27	Chr7 cM	Chr7:35285669-35338651(+)	ankyrin repeat domain 27	Ankrd27	Chr1 q21	ankyrin repeat domain 27	0.0243356	-0.122505	-0.0339197	0.0423775	0.0859533	0.0941218	0.565793	0.154085	0.718562	-0.0587227	-0.29097	-0.218395	0.107394	0.0459605	0.150556	0.966855	0.845721	0.925195	16	3	0.0203608	0.0105263	64.6921	7.4988090303556e-09	81.3782	5.37005	2.04402	0.359872
314349	108800	108800_314349	Ston2	Chr12 cM	Chr12:91599686-91753237(-)	stonin 2	Ston2	Chr6 q31	stonin 2	-0.028842	0.13909	0.118747	0.0502511	0.10382	0.110183	0.565997	0.180335	0.281158	-0.127332	-0.0643934	-0.0972082	0.0696484	0.342573	0.334702	0.967098	0.845721	0.720801	15	3	0.0244417	0.014648	46.3096	6.13600207926819e-06	75.4107	4.06682	2.38196	0.303923
308669	15204	15204_308669	Herc2	Chr7 cM	Chr7:55699944-55881548(+)	HECT and RLD domain containing E3 ubiquitin protein ligase 2	Herc2	Chr1 q22	HECT and RLD domain containing E3 ubiquitin protein ligase 2	0.0108861	0.0251176	-0.0600635	0.0189747	0.0383508	0.0348897	0.566159	0.512503	0.0851555	-0.0263036	-0.0500485	-0.128446	0.0480759	0.100284	0.00831905	0.967268	0.914532	0.573784	16	3	0.00100287	0.00150564	12.8931	0.456099	24.7392	1.32871	3.90391	0.141996
114521	21665	21665_114521	Tdg	Chr10 cM	Chr10:82465662-82486633(+)	thymine DNA glycosylase	Tdg	Chr7 q13	thymine-DNA glycosylase	0.0202639	-0.0313423	-0.10896	0.0353272	0.0706865	0.0747243	0.566235	0.657477	0.144796	-0.0489762	-0.169885	-0.255417	0.089504	0.107201	0.037497	0.967291	0.952178	0.623714	11	3	0.00403697	0.00694334	11.3594	0.182157	28.5121	1.39884	2.27248	0.321024
246060	12577	12577_246060	Cdkn1c	Chr7 cM	Chr7:143012076-143014735(-)	cyclin dependent kinase inhibitor 1C	Cdkn1c	Chr1 q42	cyclin-dependent kinase inhibitor 1C	-0.0278801	-0.171194	0.136022	0.0486247	0.104638	0.11955	0.566392	0.101826	0.25521	-0.123183	-0.37628	-0.0982913	0.0674226	0.0338918	0.370336	0.967368	0.836646	0.705425	15	3	0.0189077	0.0138883	30.978	0.00198531	60.2348	2.51476	6.34532	0.041892
84487	140919	140919_84487	Slc17a6	Chr7 cM	Chr7:51271754-51320867(+)	solute carrier family 17 (sodium-dependent inorganic phosphate cotransporter), member 6	Slc17a6	Chr1 q22	solute carrier family 17 member 6	-0.0540854	0.421988	0.288881	0.0943313	0.193902	0.214448	0.566404	0.029533	0.17795	-0.238971	0.0419475	-0.131429	0.130801	0.802027	0.709192	0.967368	0.795306	0.642493	16	3	0.0910778	0.0506336	48.623	5.1267158288896e-06	78.8139	4.72008	5.39832	0.0672621
NA	414093	414093_NA	NA	NA	NA	NA	NA	NA	NA	-0.0144267	0.0425656	-0.0525627	0.0251712	0.049986	0.0399392	0.566549	0.394463	0.188151	-0.0637614	-0.0554051	-0.130842	0.034908	0.140536	0.0257167	0.96751	0.888047	0.650242	12	3	0	0.0025579	5.1571	0.820404	0	1	2.55736	0.278404
289185	433375	433375_289185	Creg1	Chr1 cM	Chr1:165591327-165602878(+)	cellular repressor of E1A-stimulated genes 1	Creg1	Chr13 q23	cellular repressor of E1A-stimulated genes 1	-0.00907991	-0.017514	0.00678984	0.0158471	0.0302742	0.028361	0.566664	0.562919	0.81079	-0.0401396	-0.0768503	-0.0487967	0.0219797	0.0418223	0.0623764	0.967601	0.928348	0.95712	15	3	0	0.00108576	2.34252	0.998671	0	1	0.372481	0.830074
361381	19358	19358_361381	Rad23a	Chr8 cM	Chr8:85561540-85567361(-)	RAD23 homolog A, nucleotide excision repair protein	Rad23a	Chr19 q11	RAD23 homolog A, nucleotide excision repair protein	0.0124345	-0.0232136	-0.039755	0.0217063	0.0436378	0.048045	0.566744	0.594753	0.40798	-0.030109	-0.108742	-0.133921	0.054978	0.062315	0.0544114	0.967631	0.935209	0.795091	15	3	0.00322834	0.00266816	24.7774	0.0159135	52.8412	2.12049	0.847729	0.654513
296851	330260	330260_296851	Pon2	Chr6 cM	Chr6:5264620-5298408(-)	paraoxonase 2	Pon2	Chr4 q21	paraoxonase 2	-0.0125027	-0.0394512	-0.0255162	0.0218352	0.043129	0.0395096	0.566918	0.360336	0.518395	-0.0552989	-0.123983	-0.102954	0.0302934	0.0450801	0.0519213	0.967822	0.880341	0.84323	16	3	0.00100084	0.00203499	16.2252	0.237182	17.3147	1.2094	1.11639	0.572241
293173	67420	67420_293173	Far1	Chr7 cM	Chr7:113113041-113170718(+)	fatty acyl CoA reductase 1	Far1	Chr1 q33	fatty acyl CoA reductase 1	0.0238184	-0.0491344	-0.142533	0.0416078	0.0836747	0.0907148	0.567017	0.557064	0.11613	-0.0577313	-0.213134	-0.320331	0.105368	0.114865	0.0352643	0.967885	0.925427	0.60006	16	3	0.0193139	0.00995551	66.2889	3.8416392262857e-09	83.1626	5.93917	2.60616	0.271694
25008	16992	16992_25008	Lta	Chr17 cM	Chr17:35422141-35424327(-)	lymphotoxin A	Lta	Chr20 p12	lymphotoxin alpha	0.0296023	-0.0319496	-0.0697913	0.0517383	0.0994977	0.120329	0.567217	0.748128	0.561911	-0.0718029	-0.226962	-0.305631	0.131008	0.163062	0.166049	0.968078	0.973268	0.864642	14	3	0.0107717	0.0129385	15.6398	0.155039	35.7819	1.55719	0.371929	0.830303
287716	19192	19192_287716	Psme3	Chr11 cM	Chr11:101207039-101214363(+)	proteaseome (prosome, macropain) activator subunit 3 (PA28 gamma, Ki)	Psme3	Chr10 q31	proteasome activator subunit 3	0.01454	0.00288676	-0.0357229	0.0254151	0.0508337	0.0517037	0.567254	0.954714	0.489618	-0.0352727	-0.0967454	-0.13706	0.0643527	0.102519	0.0656144	0.968078	1	0.828992	16	3	0.00509143	0.00337626	32.0905	0.0023292	68.7712	3.20218	0.494907	0.780786
309156	52028	52028_309156	Bbs1	Chr19 cM	Chr19:4936906-4956656(-)	Bardet-Biedl syndrome 1	Bbs1	Chr1 q43	Bardet-Biedl syndrome 1	-0.0140111	0.00663342	0.0324781	0.0244997	0.0495702	0.0551418	0.567398	0.893546	0.555866	-0.0620295	-0.0905224	-0.0755978	0.0340074	0.103789	0.140554	0.968085	0.996316	0.862113	16	3	0.00610935	0.00352059	47.7647	7.17307436428046e-06	72.6558	3.65709	0.348525	0.840077
361151	192169	192169_361151	Ufsp2	Chr8 cM	Chr8:46428565-46449995(+)	UFM1-specific peptidase 2	Ufsp2	Chr16 q11	UFM1-specific peptidase 2	-0.00831751	-0.0354602	0.00570065	0.0145442	0.0280823	0.0247216	0.567403	0.206688	0.81763	-0.0368235	-0.0905006	-0.0427528	0.0201885	0.0195801	0.0541541	0.968085	0.847742	0.959932	15	3	1.80825697885983e-06	0.00122748	12.8456	0.380364	0.0514866	1.00052	1.61005	0.447077
361569	233210	233210_361569	Prr12	Chr7 cM	Chr7:44676987-44702305(-)	proline rich 12	Prr12	Chr1 q22	proline rich 12	0.0174782	-0.0540856	0.00960654	0.0305672	0.0591475	0.0585461	0.567459	0.360497	0.869664	-0.0424323	-0.170013	-0.105142	0.0773887	0.0618414	0.124355	0.968085	0.880341	0.976785	14	3	0.00357524	0.00381229	17.9502	0.0827435	41.234	1.70166	0.86892	0.647614
303073	76884	76884_303073	Cyfip2	Chr11 cM	Chr11:46084677-46203686(-)	cytoplasmic FMR1 interacting protein 2	Cyfip2	Chr10 q21	cytoplasmic FMR1 interacting protein 2	-0.00877438	0.0484433	0.0360608	0.0153471	0.0305181	0.0295864	0.567507	0.112431	0.22291	-0.0388542	-0.0113711	-0.0219276	0.0213054	0.108258	0.0940491	0.968085	0.837535	0.683606	12	3	1.02205326614684e-06	0.00150509	8.87446	0.448943	0.0241149	1.00024	4.85133	0.0884192
NA	100504715	100504715_NA	Tmppe	Chr9 cM	Chr9:114230173-114236344(+)	transmembrane protein with metallophosphoesterase domain	NA	NA	NA	-0.022509	0.0285805	-0.0249151	0.0393815	0.0718602	0.0768003	0.567619	0.690834	0.745624	-0.0996953	-0.112263	-0.175441	0.0546774	0.169424	0.125611	0.96817	0.959482	0.934311	11	3	0.00603557	0.00581115	17.6464	0.0240395	53.8291	2.16587	0.241365	0.886315
361859	71713	71713_361859	Cdc40	Chr10 cM	Chr10:40707617-40759139(-)	cell division cycle 40	Cdc40	Chr20 q12	cell division cycle 40	0.0147352	0.0331804	-0.0089598	0.0257922	0.0520991	0.0602808	0.567793	0.524208	0.881842	-0.0358166	-0.0689319	-0.127108	0.065287	0.135293	0.109188	0.968332	0.916328	0.979623	14	3	0.00504463	0.00380035	28.2017	0.00301482	58.8727	2.43148	0.502859	0.777688
NA	19186	19186_NA	Psme1	Chr14 cM	Chr14:55815951-55818984(+)	proteasome (prosome, macropain) activator subunit 1 (PA28 alpha)	NA	NA	NA	0.0160459	0.0983659	0.144748	0.0280924	0.0558964	0.0589479	0.567875	0.0784433	0.0140682	-0.0390142	-0.0111889	0.0292119	0.0711061	0.207921	0.260283	0.968332	0.836646	0.45402	14	3	0.00435179	0.00398338	23.1113	0.0170472	49.8129	1.99255	8.82482	0.0121259
500931	545136	545136_500931	Fam186b	Chr15 cM	Chr15:99168899-99193769(-)	family with sequence similarity 186, member B	Fam186b	Chr7	family with sequence similarity 186, member B	-0.0389863	-0.0697215	-0.332172	0.0682596	0.144791	0.143884	0.5679	0.630138	0.0209648	-0.172773	-0.353506	-0.614179	0.0948	0.214063	-0.0501656	0.968332	0.945376	0.480761	11	3	0.0226563	0.0217969	18.4597	0.018032	61.6904	2.61031	5.60872	0.0605456
29700	13180	13180_29700	Pcbd1	Chr10 cM	Chr10:60925110-60930103(+)	pterin 4 alpha carbinolamine dehydratase/dimerization cofactor of hepatocyte nuclear factor 1 alpha (TCF1) 1	Pcbd1	Chr20 q11	pterin-4 alpha-carbinolamine dehydratase 1	0.0282581	0.113579	0.224751	0.0494854	0.0990682	0.119448	0.567973	0.251599	0.0598929	-0.0687315	-0.080591	-0.0093627	0.125248	0.307749	0.458865	0.96835	0.849021	0.54933	16	3	0.0190733	0.0144314	29.2367	0.00605795	58.5421	2.41209	4.41314	0.110077
296608	69327	69327_296608	Pierce1	Chr2 cM	Chr2:28352013-28356336(-)	piercer of microtubule wall 1	Pierce1	Chr3 p12	piercer of microtubule wall 1	-0.024295	0.00936323	-0.141971	0.0425591	0.0860137	0.0977999	0.5681	0.913316	0.1466	-0.107709	-0.159221	-0.333655	0.0591194	0.177947	0.0497135	0.968368	0.999344	0.625066	15	3	0.0109721	0.0103634	22.5495	0.0318037	45.8883	1.84803	2.25208	0.324315
113886	16562	16562_113886	Kif1c	Chr11 cM	Chr11:70591374-70622790(+)	kinesin family member 1C	Kif1c	Chr10 q24	kinesin family member 1C	0.0105993	0.0684128	0.016412	0.0185681	0.0371252	0.0306588	0.568112	0.0653642	0.592434	-0.0257935	-0.00435125	-0.043678	0.0469922	0.141177	0.0765021	0.968368	0.835749	0.876556	15	3	0	0.00146901	5.43491	0.941855	0	1	3.56558	0.168168
24314	18104	18104_24314	Nqo1	Chr8 cM	Chr8:108114857-108129838(-)	NAD(P)H dehydrogenase, quinone 1	Nqo1	Chr19 q12	NAD(P)H quinone dehydrogenase 1	-0.0271592	0.00584699	0.112236	0.0475853	0.0949114	0.104687	0.56817	0.950878	0.28367	-0.120425	-0.180176	-0.0929464	0.0661062	0.19187	0.317418	0.968368	1	0.721348	16	3	0.0154703	0.012474	26.8054	0.0132271	56.0087	2.27318	1.16755	0.557788
361877	66970	66970_361877	Ssbp2	Chr13 cM	Chr13:91608402-91851548(+)	single-stranded DNA binding protein 2	Ssbp2	Chr2 q12	single-stranded DNA binding protein 2	0.0103846	0.0240619	0.00429865	0.018203	0.0366002	0.0286096	0.568346	0.510907	0.880566	-0.0252926	-0.0476731	-0.0517752	0.0460619	0.095797	0.0603724	0.968562	0.914532	0.979297	15	3	5.72863127386146e-06	0.00120032	14.2108	0.287453	0.160723	1.00161	0.486801	0.783957
246215	252972	252972_246215	Tpcn1	Chr5 cM	Chr5:120672222-120726731(-)	two pore channel 1	Tpcn1	Chr12 q16	two pore segment channel 1	0.0113255	0.0319464	0.0709357	0.0198757	0.0397465	0.0342276	0.568803	0.42154	0.0382212	-0.0276302	-0.0459553	0.00385096	0.0502812	0.109848	0.138021	0.96877	0.896433	0.530458	16	3	0.000298074	0.00169628	14.4511	0.34286	5.78521	1.0614	4.99934	0.0821122
688685	338368	338368_688685	Pheta2	Chr15 cM	Chr15:82223148-82229911(+)	PH domain containing endocytic trafficking adaptor 2	Pheta2	Chr7 q34	PH domain containing endocytic trafficking adaptor 2	0.0388164	-0.00314147	0.144838	0.0681231	0.13487	0.143944	0.568815	0.981417	0.314313	-0.0947025	-0.267482	-0.137287	0.172335	0.261199	0.426964	0.96877	1	0.741326	15	3	0.0313756	0.0253617	27.2364	0.00714378	63.6821	2.75346	1.03344	0.596475
114851	12575	12575_114851	Cdkn1a	Chr17 cM	Chr17:29309953-29319696(+)	cyclin dependent kinase inhibitor 1A	Cdkn1a	Chr20 p12	cyclin-dependent kinase inhibitor 1A	-0.0689275	-0.324851	-0.244277	0.120983	0.245176	0.282008	0.568862	0.185181	0.386377	-0.30605	-0.805387	-0.797003	0.168195	0.155686	0.308449	0.96877	0.845721	0.781879	16	3	0.19881	0.0887589	102.643	5.09142309456416e-16	91.1262	11.2691	2.17015	0.337876
291750	75964	75964_291750	Trappc8	Chr18 cM	Chr18:20950280-21029150(-)	trafficking protein particle complex 8	Trappc8	Chr18 p12	trafficking protein particle complex subunit 8	-0.00850462	0.00868219	-0.0332522	0.0149299	0.0289349	0.0235265	0.568923	0.764132	0.15754	-0.0377666	-0.0480291	-0.0793634	0.0207574	0.0653935	0.0128589	0.96877	0.97659	0.627849	16	3	0	0.000936123	11.0086	0.610094	0	1	2.05938	0.357118
307151	12151	12151_307151	Bmi1	Chr2 cM	Chr2:18681953-18691440(+)	Bmi1 polycomb ring finger oncogene	Bmi1	Chr17 q12.3	BMI1 proto-oncogene, polycomb ring finger	0.0153998	0.0537292	0.0763871	0.0270346	0.0547883	0.0528298	0.568928	0.326755	0.148203	-0.0375871	-0.0536538	-0.0271575	0.0683867	0.161112	0.179932	0.96877	0.87075	0.625859	15	3	0.0049569	0.00351742	31.723	0.00152667	64.2236	2.79514	2.66377	0.263979
299116	64010	64010_299116	Sav1	Chr12 cM	Chr12:70011786-70033776(-)	salvador family WW domain containing 1	Sav1	Chr6 q24	salvador family WW domain containing protein 1	0.0146692	-0.0151504	0.0498914	0.0257537	0.0519705	0.0560055	0.568953	0.770655	0.37302	-0.0358072	-0.117011	-0.0598774	0.0651455	0.08671	0.15966	0.96877	0.978387	0.774449	16	3	0.00590571	0.00390837	33.4127	0.00147695	64.9572	2.85365	0.96488	0.617276
315691	235402	235402_315691	Lingo1	Chr9 cM	Chr9:56525759-56703752(-)	leucine rich repeat and Ig domain containing 1	Lingo1	Chr8 q24	leucine rich repeat and Ig domain containing 1	0.0178274	0.0310264	-0.0544606	0.0313007	0.0623233	0.0645221	0.568981	0.618604	0.398635	-0.0435208	-0.0911251	-0.180922	0.0791757	0.153178	0.0720004	0.96877	0.942298	0.789794	16	3	0.00587973	0.00503271	25.6362	0.0190164	49.2906	1.97202	1.07526	0.58413
362368	110175	110175_362368	Ggct	Chr6 cM	Chr6:54962080-54969947(-)	gamma-glutamyl cyclotransferase	Ggct	Chr4 q24	gamma-glutamyl cyclotransferase	-0.0129021	-0.025393	0.00905431	0.0226586	0.0402389	0.0426963	0.569074	0.528004	0.832058	-0.0573121	-0.10426	-0.0746289	0.0315079	0.0534739	0.0927375	0.96877	0.917882	0.963954	15	3	0	0.00289014	8.45006	0.749045	0	1	0.448669	0.799048
359725	234309	234309_359725	Cbr4	Chr8 cM	Chr8:61940768-61956534(+)	carbonyl reductase 4	Cbr4	Chr16 p12	carbonyl reductase 4	-0.0201329	-0.0814316	0.0362563	0.0353635	0.0707885	0.0760969	0.569144	0.25	0.633755	-0.0894441	-0.220174	-0.112891	0.0491783	0.0573113	0.185403	0.96877	0.848191	0.892568	15	3	0.0098487	0.00722595	28.5232	0.00463496	63.5285	2.74187	1.5988	0.449598
316039	74486	74486_316039	Osbpl10	Chr9 cM	Chr9:114807637-115061293(+)	oxysterol binding protein-like 10	Osbpl10	Chr8 q32	oxysterol binding protein-like 10	0.0481275	-0.200539	-0.20743	0.0845673	0.165964	0.188186	0.569286	0.22692	0.270347	-0.117621	-0.525822	-0.576268	0.213876	0.124744	0.161407	0.96877	0.847742	0.714534	15	3	0.0853598	0.0387737	135.878	4.06065060446626e-23	95.2412	21.0136	2.53182	0.281982
306288	105450	105450_306288	Mmrn2	Chr14 cM	Chr14:34097461-34126244(+)	multimerin 2	Mmrn2	Chr16 p15	multimerin 2	0.0234584	0.0671338	0.0880589	0.0412287	0.0816845	0.0899658	0.569369	0.411153	0.327677	-0.0573485	-0.0929649	-0.0882708	0.104265	0.227232	0.264389	0.96877	0.892338	0.750998	16	3	0.0088372	0.0094195	20.3393	0.0870658	39.1728	1.644	1.38072	0.501396
311462	228662	228662_311462	Btbd3	Chr2 cM	Chr2:138098478-138129344(+)	BTB domain containing 3	Btbd3	Chr3 q36	BTB domain containing 3	-0.018347	0.0372215	0.0514219	0.0322458	0.0671246	0.0732765	0.569375	0.579228	0.482834	-0.0815476	-0.0943404	-0.0921974	0.0448537	0.168783	0.195041	0.96877	0.932007	0.826188	16	3	0.00899543	0.00608109	32.2512	0.00220465	65.5249	2.90065	0.625115	0.731573
66023	14588	14588_66023	Gfra4	Chr2 cM	Chr2:130881552-130885008(-)	glial cell line derived neurotrophic factor family receptor alpha 4	Gfra4	Chr3 q36	GDNF family receptor alpha 4	0.0122371	0.0170765	0.048736	0.0215076	0.0409426	0.0345312	0.56938	0.676616	0.158138	-0.0299171	-0.0631694	-0.0189439	0.0543912	0.0973225	0.116416	0.96877	0.956512	0.628058	16	3	0	0.00165298	11.7065	0.551843	0	1	2.24701	0.325138
288656	65105	65105_288656	Arl6ip4	Chr5 cM	Chr5:124254171-124256258(+)	ADP-ribosylation factor-like 6 interacting protein 4	Arl6ip4	Chr12 q15	ADP-ribosylation factor like GTPase 6 interacting protein 4	0.00815328	-0.00129716	0.0450325	0.0143311	0.0271101	0.0286788	0.569409	0.961837	0.11636	-0.0199352	-0.054432	-0.0111769	0.0362417	0.0518377	0.101242	0.96877	1	0.60006	16	3	0.000284718	0.00113382	10.9264	0.616987	8.21502	1.0895	2.56884	0.276811
84599	68581	68581_84599	Tmed10	Chr12 cM	Chr12:85387388-85421491(-)	transmembrane p24 trafficking protein 10	Tmed10	Chr6 q31	transmembrane p24 trafficking protein 10	-0.00714387	-0.00446235	0.00124256	0.0125603	0.0231059	0.0234404	0.569516	0.846861	0.957724	-0.0317617	-0.0497492	-0.0446998	0.0174739	0.0408245	0.047185	0.96877	0.988855	1	16	3	0	0.000611805	12.5333	0.484469	0	1	0.0386403	0.980865
108348153	70887	70887_108348153	Dmrtc1a	ChrX cM	ChrX:101946822-101952293(-)	DMRT-like family C1a	Dmrtc1a	ChrX	DMRT-like family C1a	0.0211693	0.0946601	0.100812	0.0372274	0.0737431	0.0802081	0.569594	0.199266	0.208797	-0.0517949	-0.0498737	-0.0563931	0.0941336	0.239194	0.258017	0.96877	0.847742	0.66976	16	3	0.00852652	0.0075244	33.7073	0.00133307	53.9841	2.17316	2.92194	0.232012
299700	28109	28109_299700	Nopchap1	Chr10 cM	Chr10:83196085-83204699(+)	NOP protein chaperone 1	Nopchap1	Chr7 q13	NOP protein chaperone 1	-0.0135898	-0.048058	0.020838	0.0238999	0.048266	0.0490444	0.569619	0.3194	0.670924	-0.0604327	-0.142658	-0.0752873	0.0332531	0.0465416	0.116963	0.96877	0.865422	0.90692	16	3	0.00326941	0.00312494	20.4365	0.0848477	42.4127	1.7365	1.31665	0.517718
364785	64707	64707_364785	Suv39h2	Chr2 cM	Chr2:3456852-3476068(-)	suppressor of variegation 3-9 2	Suv39h2	Chr17 q12.3	SUV39H2 histone lysine methyltransferase	0.0199353	-0.0748853	0.0308833	0.0350621	0.0667897	0.0715475	0.569648	0.262199	0.665998	-0.0487852	-0.205791	-0.109347	0.0886558	0.0560201	0.171114	0.96877	0.851749	0.90458	15	3	0.00427416	0.00600442	14.9254	0.245542	29.5753	1.41996	1.53086	0.465135
308516	52428	52428_308516	Rhpn2	Chr7 cM	Chr7:35033605-35091712(+)	rhophilin, Rho GTPase binding protein 2	Rhpn2	Chr1 q21	rhophilin, Rho GTPase binding protein 2	-0.0369657	0.0261781	0.290866	0.0650203	0.13241	0.142319	0.569678	0.843276	0.0409778	-0.164403	-0.23334	0.011925	0.0904718	0.285697	0.569807	0.96877	0.987925	0.53394	15	3	0.0437381	0.0252442	49.8118	1.50755199206449e-06	79.1141	4.78793	4.21455	0.121569
299338	74190	74190_299338	Exoc3l4	Chr12 cM	Chr12:111383864-111398114(+)	exocyst complex component 3-like 4	Exoc3l4	Chr6 q32	exocyst complex component 3-like 4	-0.0484279	-0.0116781	0.106488	0.0851888	0.172582	0.196163	0.569711	0.946051	0.587228	-0.215395	-0.349932	-0.277984	0.118539	0.326575	0.490961	0.96877	1	0.876138	15	3	0.0703572	0.0430369	42.2286	3.04806320922727e-05	79.1559	4.79751	0.321535	0.85149
291577	78923	78923_291577	Chsy3	Chr18 cM	Chr18:59308412-59544408(+)	chondroitin sulfate synthase 3	Chsy3	Chr18 q12.1	chondroitin sulfate synthase 3	0.0170256	-0.00979586	-0.0938832	0.0299585	0.0597628	0.0525944	0.569829	0.8698	0.0742544	-0.0416921	-0.126929	-0.196966	0.0757432	0.107337	0.00919989	0.968788	0.992392	0.562312	14	3	1.65954714709991e-06	0.00424173	15.1759	0.174584	0.0137148	1.00014	3.21848	0.20004
685448	66425	66425_685448	Pcp4l1	Chr1 cM	Chr1:171000833-171023837(-)	Purkinje cell protein 4-like 1	Pcp4l1	Chr13 q24	Purkinje cell protein 4-like 1	0.0712745	0.317243	0.270465	0.125426	0.253147	0.277705	0.56986	0.210133	0.330092	-0.174557	-0.178915	-0.273827	0.317106	0.813402	0.814758	0.968788	0.847742	0.751911	15	3	0.200914	0.0931375	64.1254	3.95425635306349e-09	94.4903	18.1497	2.14911	0.341449
316226	74764	74764_316226	Klc4	Chr17 cM	Chr17:46941550-46956948(-)	kinesin light chain 4	Klc4	Chr9 q12	kinesin light chain 4	-0.00882061	0.0469873	-0.0423719	0.0155242	0.0308316	0.0299124	0.569908	0.12751	0.156619	-0.0392474	-0.0134416	-0.100999	0.0216062	0.107416	0.0162553	0.968788	0.845721	0.627463	15	3	1.02248189434121e-06	0.00145229	14.2149	0.287197	0.0229778	1.00023	4.03889	0.132729
361414	270097	270097_361414	Vat1l	Chr8 cM	Chr8:114932352-115100811(+)	vesicle amine transport protein 1 like	Vat1l	Chr19 q12	vesicle amine transport 1-like	0.0440715	-0.0755236	-0.143262	0.0775824	0.154182	0.167963	0.569994	0.624252	0.393695	-0.107987	-0.377715	-0.472464	0.19613	0.226668	0.18594	0.968811	0.94373	0.785726	15	3	0.0584563	0.0309071	88.8611	8.1999858191266e-14	85.4713	6.88291	0.881758	0.643471
361740	66206	66206_361740	1110059E24Rik	Chr19 cM	Chr19:21574677-21630155(-)	RIKEN cDNA 1110059E24 gene	C1h9orf85	Chr1 q51	similar to human chromosome 9 open reading frame 85	0.0164209	0.011491	0.0579348	0.0289178	0.0579225	0.0615498	0.570138	0.842744	0.346568	-0.0402569	-0.102035	-0.0627007	0.0730987	0.125017	0.17857	0.968811	0.987925	0.762075	16	3	0.00633167	0.00473819	42.0609	6.40074144361672e-05	64.261	2.79806	0.902727	0.636759
289236	240916	240916_289236	Vsig8	Chr1 cM	Chr1:172383505-172391284(+)	V-set and immunoglobulin domain containing 8	Vsig8	Chr13 q24	V-set and immunoglobulin domain containing 8	0.0383395	0.148646	0.103591	0.0675206	0.12386	0.144852	0.570157	0.230097	0.474515	-0.0939984	-0.0941155	-0.180314	0.170677	0.391407	0.387496	0.968811	0.847742	0.822608	13	3	0.0161009	0.0200554	16.3124	0.0910318	38.8153	1.6344	1.67748	0.432256
NA	613262	613262_NA	Mmp24os1	Chr2 cM	Chr2:155659650-155661152(-)	matrix metallopeptidase 24 opposite strand transcript 1	NA	NA	NA	0.00912944	0.042212	0.0132384	0.0160788	0.031587	0.0365952	0.570176	0.181428	0.717536	-0.0223845	-0.0196974	-0.0584868	0.0406434	0.104121	0.0849636	0.968811	0.845721	0.924615	13	3	0.000899561	0.00137682	25.5615	0.00437687	28.1728	1.39223	1.8718	0.392232
NA	102632394	102632394_NA	NA	NA	NA	NA	NA	NA	NA	-0.034818	0.0638684	-0.115756	0.0613308	0.122212	0.13723	0.570233	0.60125	0.398938	-0.155024	-0.175663	-0.384722	0.0853881	0.303399	0.15321	0.968811	0.937022	0.789918	12	3	0.0251778	0.0204755	22.9425	0.00632685	62.4323	2.66186	1.09915	0.577196
60630	107449	107449_60630	Unc5b	Chr10 cM	Chr10:60598373-60667360(-)	unc-5 netrin receptor B	Unc5b	Chr20 q11	unc-5 netrin receptor B	-0.0247551	0.172458	0.111051	0.0436159	0.0896805	0.101234	0.570327	0.0544766	0.272653	-0.110241	-0.0033125	-0.0873644	0.0607304	0.348229	0.309467	0.968839	0.82951	0.71503	16	3	0.0163118	0.0113927	38.4646	0.000243314	61.8575	2.62174	4.14271	0.126015
207122	109333	109333_207122	Pkn2	Chr3 cM	Chr3:142496663-142587765(-)	protein kinase N2	Pkn2	Chr2 q44	protein kinase N2	-0.0114203	-0.0519101	-0.00269535	0.0201269	0.0397283	0.0360048	0.570434	0.191339	0.940325	-0.0508682	-0.129776	-0.0732634	0.0280277	0.025956	0.0678727	0.968839	0.845721	0.997419	16	3	0.000655538	0.00161029	11.9636	0.530631	14.0189	1.16305	1.70833	0.425639
84355	11927	11927_84355	Atox1	Chr11 cM	Chr11:55337463-55352034(-)	antioxidant 1 copper chaperone	Atox1	Chr10 q22	antioxidant 1 copper chaperone	0.0122955	-0.0346831	0.0342822	0.0216694	0.0405611	0.0426142	0.570436	0.392506	0.42112	-0.0301759	-0.114181	-0.0492401	0.0547668	0.0448152	0.117805	0.968839	0.886642	0.801197	16	3	0.00125111	0.00190888	20.6769	0.0795699	26.9318	1.36859	1.49791	0.472861
100911970	73490	73490_100911970	Mipol1	Chr12 cM	Chr12:57277211-57504027(+)	mirror-image polydactyly 1	Mipol1	Chr6	mirror-image polydactyly 1	0.0205592	-0.0451599	0.107686	0.0362505	0.0775765	0.0636735	0.570618	0.560476	0.0907957	-0.0504905	-0.197207	-0.0171122	0.0916088	0.106887	0.232483	0.969043	0.927468	0.579527	13	3	0	0.00373642	9.43502	0.491375	0	1	2.86842	0.238304
300782	69882	69882_300782	Ints14	Chr9 cM	Chr9:64868187-64894260(+)	integrator complex subunit 14	Ints14	Chr8 q24	integrator complex subunit 14	0.0111293	0.0549203	-0.0613878	0.019628	0.0388241	0.0391159	0.570708	0.157188	0.116559	-0.0273409	-0.0211736	-0.138053	0.0495994	0.131014	0.0152779	0.969055	0.845721	0.60006	16	3	0.00113188	0.00177981	16.0044	0.248892	24.7235	1.32844	4.1342	0.126552
114489	13138	13138_114489	Dag1	Chr9 cM	Chr9:108082060-108141176(-)	dystroglycan 1	Dag1	Chr8 q32	dystroglycan 1	-0.00780172	0.0100451	-0.00238435	0.0137609	0.0274795	0.0230428	0.57075	0.714703	0.917586	-0.0347726	-0.0438139	-0.0475473	0.0191692	0.063904	0.0427786	0.969055	0.965574	0.992029	15	3	0	0.000875018	6.47251	0.890418	0	1	0.143073	0.930962
360661	217325	217325_360661	Llgl2	Chr11 cM	Chr11:115714875-115746606(+)	LLGL2 scribble cell polarity complex component	Llgl2	Chr10 q32.1	LLGL scribble cell polarity complex component 2	0.0324427	-0.063908	-0.246077	0.0572532	0.114081	0.129666	0.570949	0.575343	0.0577258	-0.0797714	-0.287502	-0.500218	0.144657	0.159686	0.00806384	0.969268	0.931105	0.548166	16	3	0.0281216	0.018674	45.013	2.08232038219877e-05	69.4027	3.26826	3.70041	0.157205
499966	57434	57434_499966	Xrcc2	Chr5 cM	Chr5:25894812-25910795(-)	X-ray repair complementing defective repair in Chinese hamster cells 2	Xrcc2	Chr4 q11	X-ray repair cross complementing 2	-0.0140769	0.00840681	-0.00291621	0.02485	0.044476	0.0506625	0.571073	0.850078	0.954098	-0.0627821	-0.0787645	-0.102213	0.0346283	0.0955782	0.0963804	0.969268	0.989276	1	16	3	0.000518874	0.0035075	13.9221	0.379355	4.88039	1.05131	0.0392575	0.980563
NA	102638940	102638940_NA	NA	NA	NA	NA	NA	NA	NA	0.0194071	-0.0360158	0.0815532	0.034274	0.0661092	0.0794666	0.571235	0.585896	0.30477	-0.0477688	-0.165588	-0.0741985	0.086583	0.0935559	0.237305	0.969268	0.934017	0.733668	12	3	0.00206388	0.00674312	9.43466	0.398156	12.4121	1.14171	1.22498	0.541999
NA	15185	15185_NA	Hdac6	ChrX cM	ChrX:7796359-7814128(-)	histone deacetylase 6	NA	NA	NA	0.0119198	0.0417365	0.0116179	0.0210574	0.041777	0.0273283	0.571353	0.31778	0.670747	-0.029352	-0.0401449	-0.0419446	0.0531915	0.123618	0.0651804	0.969268	0.865422	0.90692	14	3	0	0.000813331	6.75255	0.818754	0	1	1.33273	0.513573
316395	329152	329152_316395	Hecw2	Chr1 cM	Chr1:53846031-54234193(-)	HECT, C2 and WW domain containing E3 ubiquitin protein ligase 2	Hecw2	Chr9 q31	HECT, C2 and WW domain containing E3 ubiquitin protein ligase 2	0.0417191	-0.29607	-0.204248	0.0737102	0.149246	0.166956	0.571402	0.0472817	0.221194	-0.10275	-0.588588	-0.531476	0.186189	-0.00355272	0.122981	0.969268	0.8293	0.681871	16	3	0.0674468	0.0327106	152.551	6.30755728638183e-26	86.1424	7.21625	4.75168	0.0929362
116456	22791	22791_116456	Dnajc2	Chr5 cM	Chr5:21962279-21990183(-)	DnaJ heat shock protein family (Hsp40) member C2	Dnajc2	Chr4 q11	DnaJ heat shock protein family (Hsp40) member C2	0.0106197	-0.0907883	-0.00509769	0.0187635	0.037548	0.0375628	0.571407	0.0156092	0.89205	-0.026156	-0.164381	-0.0787194	0.0473955	-0.0171956	0.0685241	0.969268	0.750051	0.983917	16	3	0.000977974	0.00189331	15.0313	0.305404	19.2226	1.23797	5.84834	0.0537094
685882	627191	627191_685882	Syndig1l	Chr12 cM	Chr12:84724051-84745605(-)	synapse differentiation inducing 1 like	Syndig1l	Chr6 q31	synapse differentiation inducing 1-like	-0.054478	0.330682	0.154135	0.0962627	0.207014	0.228238	0.571441	0.110179	0.499469	-0.243149	-0.075058	-0.293204	0.134194	0.736422	0.601474	0.969268	0.836646	0.833445	15	3	0.0747115	0.052452	39.2628	9.52383547875753e-05	69.3919	3.26711	2.56003	0.278033
310667	76893	76893_310667	Cers2	Chr3 cM	Chr3:95222102-95230910(+)	ceramide synthase 2	Cers2	Chr2 q34	ceramide synthase 2	0.0158324	0.124907	0.166514	0.0279823	0.0573066	0.0590381	0.571529	0.0292847	0.00479575	-0.0390119	0.0125885	0.0508011	0.0706767	0.237226	0.282226	0.969268	0.794704	0.347253	16	3	0.00428738	0.0043068	21.977	0.0557198	40.4201	1.67842	10.5051	0.0052342
NA	75016	75016_NA	NA	NA	NA	NA	NA	NA	NA	-0.0183111	-0.0410979	0.0689265	0.0323638	0.0594053	0.0583443	0.571537	0.489049	0.237454	-0.0817431	-0.15753	-0.0454263	0.0451208	0.0753343	0.183279	0.969268	0.911182	0.690687	13	3	2.86671729215868e-06	0.00363575	11.057	0.353095	0.0243468	1.00024	1.66295	0.435406
293526	11907	11907_293526	Ate1	Chr7 cM	Chr7:129993223-130122099(-)	arginyltransferase 1	Ate1	Chr1 q37	arginyltransferase 1	0.00946836	-0.00627636	0.0185414	0.0167435	0.0334627	0.0304846	0.571738	0.85122	0.54304	-0.0233483	-0.0718621	-0.0412073	0.042285	0.0593094	0.0782901	0.969268	0.989372	0.854853	16	3	0	0.00125401	5.28329	0.968416	0	1	0.393344	0.82146
246142	171543	171543_246142	Bmf	Chr2 cM	Chr2:118359238-118380168(-)	BCL2 modifying factor	Bmf	Chr3 q35	Bcl2 modifying factor	-0.0285444	-0.181341	-0.0759969	0.0504802	0.101723	0.113334	0.571763	0.0746355	0.502501	-0.127484	-0.380714	-0.298127	0.070395	0.018032	0.146133	0.969268	0.836646	0.834722	16	3	0.0220935	0.0148181	33.6332	0.00136792	63.4745	2.73781	3.37832	0.184675
309266	385377	385377_309266	Pnma5	ChrX cM	ChrX:72077587-72080709(-)	paraneoplastic antigen family 5	Pnma5	ChrX	PNMA family member 5	-0.0255276	0.0402786	-0.139599	0.0451473	0.0751561	0.0962659	0.571782	0.592005	0.147019	-0.114015	-0.107025	-0.328277	0.0629595	0.187582	0.0490783	0.969268	0.935128	0.625066	13	3	0.00430712	0.00705617	12.2984	0.26558	25.9226	1.34994	2.53305	0.28181
24651	18770	18770_24651	Pklr	Chr3 cM	Chr3:89043449-89054091(+)	pyruvate kinase liver and red blood cell	Pklr	Chr2 q34	pyruvate kinase L/R	-0.0222409	0.00668206	-0.055394	0.0393515	0.0480099	0.0754059	0.571947	0.889307	0.462577	-0.0993685	-0.0874157	-0.203187	0.0548866	0.10078	0.0923988	0.969268	0.995981	0.81659	15	3	2.2963607040786e-06	0.000563213	17.4976	0.13182	0.0556951	1.00056	0.540107	0.763339
304488	320717	320717_304488	Pptc7	Chr5 cM	Chr5:122422461-122462344(+)	PTC7 protein phosphatase homolog	Pptc7	Chr12 q16	protein phosphatase targeting COQ7	-0.00829135	-0.00381436	-0.0152311	0.0146715	0.0292567	0.0300045	0.571984	0.896269	0.611714	-0.037047	-0.0611564	-0.0740389	0.0204643	0.0535276	0.0435766	0.969268	0.99647	0.882674	16	3	0.000612702	0.00121853	25.0652	0.0226324	17.8058	1.21663	0.259787	0.878189
29181	320873	320873_29181	Cdh10	Chr15 cM	Chr15:18819033-19014322(+)	cadherin 10	Cdh10	Chr2 q21	cadherin 10	0.0244909	-0.14965	-0.17369	0.0433458	0.0884035	0.0953773	0.572066	0.0904931	0.0685936	-0.0604654	-0.322917	-0.360626	0.109447	0.023618	0.0132457	0.969268	0.836646	0.556272	15	3	0.0197976	0.0110438	73.7261	6.3924711025517e-11	78.5297	4.65759	5.14733	0.0762556
315776	70549	70549_315776	Tln2	Chr9 cM	Chr9:67124369-67466985(-)	talin 2	Tln2	Chr8 q24	talin 2	0.00879043	-0.00265767	-0.0213805	0.0155636	0.0311329	0.0263244	0.572204	0.931971	0.416679	-0.0217136	-0.0636771	-0.0729754	0.0392944	0.0583618	0.0302143	0.969268	1	0.798863	14	3	0	0.000820476	3.05401	0.989993	0	1	0.670098	0.715303
NA	66139	66139_NA	Mymk	Chr2 cM	Chr2:26951648-26962173(-)	myomaker, myoblast fusion factor	NA	NA	NA	-0.0302082	-0.0237659	0.0666828	0.0534928	0.0937662	0.109529	0.572268	0.799913	0.542646	-0.135052	-0.207544	-0.147989	0.0746359	0.160013	0.281355	0.969268	0.981692	0.85467	12	3	0.00478047	0.0125628	11.2907	0.256305	14.7663	1.17324	0.450885	0.798163
293098	72759	72759_293098	Tmem135	Chr7 cM	Chr7:88788922-89053430(-)	transmembrane protein 135	Tmem135	Chr1 q32	transmembrane protein 135	-0.0100526	-0.00594912	-0.0853172	0.0178021	0.0362617	0.0372812	0.572289	0.869683	0.0221096	-0.0449441	-0.0770207	-0.158387	0.024839	0.0651225	-0.0122475	0.969268	0.992332	0.482737	14	3	0.00141761	0.00172018	16.5907	0.12058	35.0943	1.5407	5.31279	0.0702009
282583	14115	14115_282583	Fbln2	Chr6 cM	Chr6:91189442-91249522(+)	fibulin 2	Fbln2	Chr4 q34	fibulin 2	-0.0365642	0.154463	0.241571	0.0647559	0.128853	0.137186	0.572314	0.230623	0.0782546	-0.163483	-0.0980838	-0.0273081	0.090355	0.40701	0.51045	0.969268	0.847742	0.569438	15	3	0.0353661	0.0225182	64.8487	2.90760696260741e-09	71.0198	3.45063	4.38837	0.111449
303692	20446	20446_303692	St6galnac2	Chr11 cM	Chr11:116567529-116586608(-)	ST6 (alpha-N-acetyl-neuraminyl-2,3-beta-galactosyl-1,3)-N-acetylgalactosaminide alpha-2,6-sialyltransferase 2	St6galnac2	Chr10 q32.2	ST6 N-acetylgalactosaminide alpha-2,6-sialyltransferase 2	-0.0198495	0.0203365	-0.0469899	0.0351615	0.0606264	0.0602921	0.572397	0.737293	0.435762	-0.0887648	-0.098489	-0.16516	0.0490657	0.139162	0.0711805	0.969268	0.971644	0.808288	16	3	0.000285005	0.0029482	12.1584	0.514698	2.35646	1.02413	0.722731	0.696724
81918	93742	93742_81918	Pard3	Chr8 cM	Chr8:127790643-128338767(+)	par-3 family cell polarity regulator	Pard3	Chr19 q12	par-3 family cell polarity regulator	-0.0333012	0.13433	0.0717063	0.0589954	0.119806	0.133539	0.572433	0.262192	0.591288	-0.14893	-0.100486	-0.190025	0.0823276	0.369146	0.333438	0.969268	0.851749	0.876556	16	3	0.0395995	0.0201462	90.5075	1.11756883572358e-13	82.677	5.77269	1.37345	0.503222
59327	13345	13345_59327	Twist2	Chr1 cM	Chr1:91729183-91775750(+)	twist basic helix-loop-helix transcription factor 2	Twist2	Chr9 q36	twist family bHLH transcription factor 2	0.0245047	0.0645481	0.0975966	0.0434174	0.0836106	0.0819122	0.572483	0.440109	0.233466	-0.0605919	-0.0993256	-0.0629483	0.109601	0.228422	0.258141	0.969268	0.897934	0.68983	15	3	0.00190518	0.00737255	19.7084	0.0728064	7.86102	1.08532	1.91973	0.382945
NA	74931	74931_NA	NA	NA	NA	NA	NA	NA	NA	-0.024573	0.0595205	-0.0672876	0.0435649	0.0828125	0.0916047	0.572717	0.472302	0.462618	-0.109959	-0.102789	-0.24683	0.0608127	0.22183	0.112254	0.969268	0.907006	0.81659	12	3	0.00333623	0.00682382	8.75232	0.460444	21.1939	1.26894	0.866309	0.64846
498096	69576	69576_498096	Smco1	Chr16 cM	Chr16:32090298-32093599(+)	single-pass membrane protein with coiled-coil domains 1	Smco1	Chr11 q22	single-pass membrane protein with coiled-coil domains 1	-0.035592	0.0653115	-0.315757	0.0631041	0.113248	0.138565	0.57274	0.564134	0.0226807	-0.159274	-0.15665	-0.587339	0.0880898	0.287273	-0.0441753	0.969268	0.928877	0.484227	12	3	0.012583	0.0152517	23.2747	0.00560809	55.1054	2.22744	5.47834	0.0646239
NA	20557	20557_NA	Slfn3	Chr11 cM	Chr11:83082156-83105980(+)	schlafen 3	NA	NA	NA	-0.0296368	0.0676143	0.126194	0.0525552	0.104715	0.129052	0.572811	0.518477	0.328145	-0.132643	-0.137624	-0.126743	0.0733696	0.272853	0.37913	0.969268	0.915807	0.750998	13	3	0.00975885	0.0138954	15.48	0.115519	32.4764	1.48096	1.29188	0.524168
246331	18186	18186_246331	Nrp1	Chr8 cM	Chr8:129085085-129229844(+)	neuropilin 1	Nrp1	Chr19 q12	neuropilin 1	-0.0329688	0.0722253	0.051512	0.0584703	0.119072	0.135793	0.572852	0.544138	0.704434	-0.147568	-0.161152	-0.214637	0.0816308	0.305602	0.317662	0.969268	0.92183	0.919363	16	3	0.0392869	0.0208295	100.057	1.61767861382419e-15	80.4775	5.12229	0.440505	0.802316
298786	210148	210148_298786	Slc30a6	Chr17 cM	Chr17:74702603-74731216(+)	solute carrier family 30 (zinc transporter), member 6	Slc30a6	Chr6 q13	solute carrier family 30 member 6	0.0155882	0.122447	0.0514161	0.0276486	0.0555516	0.0630202	0.572892	0.0275105	0.414576	-0.0386021	0.0135676	-0.0721012	0.0697785	0.231326	0.174933	0.969268	0.793593	0.797475	16	3	0.00612506	0.00451536	33.0119	0.00169703	58.4719	2.40801	5.08501	0.078669
683470	14451	14451_683470	Gas1	Chr13 cM	Chr13:60322219-60325179(-)	growth arrest specific 1	Gas1	Chr17	growth arrest-specific 1	-0.0218104	0.0768047	-0.0411536	0.0386875	0.0773698	0.0706581	0.572919	0.320858	0.560275	-0.0976365	-0.0748374	-0.179641	0.0540157	0.228447	0.0973336	0.969268	0.86753	0.864642	14	3	0.00539019	0.00637584	18.8048	0.0646885	40.9746	1.69419	1.3158	0.517939
311368	329506	329506_311368	Ctdspl2	Chr2 cM	Chr2:121786482-121844123(+)	CTD small phosphatase like 2	Ctdspl2	Chr3 q35	CTD small phosphatase like 2	-0.010784	-0.00874706	-0.0301593	0.0191352	0.0362931	0.0309244	0.573047	0.809546	0.329431	-0.0482884	-0.0798802	-0.09077	0.0267203	0.0623861	0.0304514	0.969268	0.983106	0.751389	16	3	0	0.0014542	8.93542	0.777803	0	1	1.01992	0.600518
290633	70359	70359_290633	Gtpbp3	Chr8 cM	Chr8:71940747-71952227(+)	GTP binding protein 3	Gtpbp3	Chr16 p14	GTP binding protein 3	0.0131473	-0.0446957	0.043799	0.0233286	0.0488614	0.0510951	0.573048	0.360326	0.391331	-0.032576	-0.140462	-0.0563455	0.0588705	0.0510709	0.143944	0.969268	0.880341	0.784899	15	3	0.00259893	0.00321331	19.0637	0.0870016	33.2705	1.49859	2.25007	0.324641
170911	18706	18706_170911	Pik3ca	Chr3 cM	Chr3:32451203-32520256(+)	phosphatidylinositol-4,5-bisphosphate 3-kinase catalytic subunit alpha	Pik3ca	Chr2 q24	phosphatidylinositol-4,5-bisphosphate 3-kinase, catalytic subunit alpha	-0.00976982	-0.00248804	0.00131558	0.0173391	0.0352082	0.0295306	0.573125	0.943663	0.964466	-0.0437539	-0.0714948	-0.0565634	0.0242142	0.0665187	0.0591945	0.969268	1	1	16	3	0.000273738	0.00109707	12.095	0.519867	7.99301	1.08687	0.00835131	0.995833
313323	101739	101739_313323	Psip1	Chr4 cM	Chr4:83373917-83404696(-)	PC4 and SFRS1 interacting protein 1	Psip1	Chr5 q31	PC4 and SRSF1 interacting protein 1	-0.0105465	0.00265546	0.0285157	0.0187239	0.0374622	0.0370822	0.573255	0.94349	0.441902	-0.0472446	-0.070769	-0.0441641	0.0261516	0.07608	0.101195	0.969268	1	0.809158	16	3	0.00176763	0.00167945	23.1952	0.0393922	43.0291	1.75528	0.592782	0.743496
NA	232406	232406_NA	NA	NA	NA	NA	NA	NA	NA	-0.0244462	-0.0343006	-0.0010399	0.0434042	0.0553613	0.0814794	0.573284	0.535536	0.989817	-0.109517	-0.142807	-0.160737	0.0606245	0.0742056	0.158657	0.969268	0.918569	1	13	3	0	0.000755379	6.6126	0.761441	0	1	0.403865	0.81715
684028	12964	12964_684028	Cryga	Chr1 cM	Chr1:65139552-65142532(-)	crystallin, gamma A	Cryga	Chr9	crystallin, gamma A	-0.0563615	0.264026	0.421262	0.100074	0.196479	0.232292	0.573298	0.179016	0.0697538	-0.252502	-0.121065	-0.0340209	0.139779	0.649117	0.876545	0.969268	0.845721	0.556708	14	3	0.0829856	0.0549489	59.651	1.07640156166643e-08	79.021	4.76668	4.64852	0.0978561
25450	14400	14400_25450	Gabrb1	Chr5 cM	Chr5:71815456-72306380(+)	gamma-aminobutyric acid type A receptor subunit beta 1	Gabrb1	Chr14 p11	gamma-aminobutyric acid type A receptor subunit beta1	0.0127683	0.0336271	0.000752104	0.0226737	0.0459086	0.0364328	0.573344	0.463877	0.98353	-0.0316713	-0.0563521	-0.0706549	0.0572079	0.123606	0.0721591	0.969268	0.905193	1	16	3	0.000601627	0.00179844	10.7075	0.635306	10.8471	1.12167	0.548894	0.759992
312616	70047	70047_312616	Trnt1	Chr6 cM	Chr6:106746099-106759435(+)	tRNA nucleotidyl transferase, CCA-adding, 1	Trnt1	Chr4 q41	tRNA nucleotidyl transferase 1	-0.00856934	0.00705808	-0.0226342	0.0152184	0.0292904	0.0319827	0.573374	0.809579	0.479132	-0.038397	-0.0503501	-0.0853191	0.0212583	0.0644663	0.0400508	0.969268	0.983106	0.824297	15	3	0.00037146	0.0013085	15.1407	0.233833	10.5472	1.11791	0.573787	0.750592
308565	259277	259277_308565	Klk8	Chr7 cM	Chr7:43447001-43453250(+)	kallikrein related-peptidase 8	Klk8	Chr1 q22	kallikrein related-peptidase 8	0.0294782	-0.163496	0.050407	0.052351	0.105755	0.122536	0.573375	0.122107	0.680805	-0.0731278	-0.370772	-0.189759	0.132084	0.0437796	0.290573	0.969268	0.845721	0.910096	15	3	0.0132287	0.0153138	19.1368	0.0852792	35.8911	1.55984	3.03259	0.219524
298074	22590	22590_298074	Xpa	Chr4 cM	Chr4:46175222-46196345(-)	xeroderma pigmentosum, complementation group A	Xpa	Chr5 q22	XPA, DNA damage recognition and repair factor	0.0283852	0.194252	0.122075	0.0504122	0.102235	0.112785	0.573393	0.0574269	0.279089	-0.070421	-0.00612556	-0.0989792	0.127191	0.394629	0.343128	0.969268	0.83215	0.719637	16	3	0.0272956	0.0153235	75.3209	8.29529128724098e-11	80.105	5.02638	4.21264	0.121685
367112	208982	208982_367112	Hmgcll1	Chr9 cM	Chr9:75922137-76043632(+)	3-hydroxymethyl-3-methylglutaryl-Coenzyme A lyase-like 1	Hmgcll1	Chr8 q24	3-hydroxy-3-methylglutaryl-CoA lyase like 1	-0.0115712	-0.0284778	-0.0383702	0.020551	0.0399906	0.0348736	0.573402	0.476395	0.271217	-0.0518505	-0.106858	-0.106721	0.0287081	0.0499024	0.0299808	0.969268	0.907232	0.71503	15	3	2.95119605676725e-06	0.00192428	11.4538	0.490476	0.052179	1.00052	1.7408	0.418784
313929	17977	17977_313929	Ncoa1	Chr12 cM	Chr12:4297362-4527182(-)	nuclear receptor coactivator 1	Ncoa1	Chr6 q14	nuclear receptor coactivator 1	-0.014752	0.0689516	0.0540616	0.0262012	0.0530765	0.0585463	0.573416	0.19391	0.355799	-0.0661054	-0.0350764	-0.060687	0.0366014	0.17298	0.16881	0.969268	0.845721	0.767499	16	3	0.00745865	0.00398216	129.92	2.16933882353989e-21	82.4892	5.71077	2.19244	0.334131
297602	213233	213233_297602	Tapbpl	Chr6 cM	Chr6:125200896-125208823(-)	TAP binding protein-like	Tapbpl	Chr4 q42	TAP binding protein-like	0.0236673	0.0181751	-0.0568227	0.0420432	0.0843226	0.08947	0.573484	0.829344	0.525361	-0.0587359	-0.147094	-0.232181	0.10607	0.183444	0.118535	0.969268	0.986793	0.847778	16	3	0.0130743	0.00988284	33.4219	0.00147226	57.2677	2.34015	0.473592	0.789152
58834	50768	50768_58834	Dlc1	Chr8 cM	Chr8:37034905-37420297(-)	deleted in liver cancer 1	Dlc1	Chr16 q12.1-q12.2	DLC1 Rho GTPase activating protein	0.0198466	-0.0113472	-0.0162978	0.035271	0.0714345	0.0745948	0.573647	0.873789	0.827051	-0.0492833	-0.151356	-0.162501	0.0889765	0.128662	0.129905	0.969268	0.992788	0.962707	15	3	0.0111075	0.0070999	37.7197	0.000170627	68.7126	3.19618	0.063405	0.968795
680844	328833	328833_680844	Treml2	Chr17 cM	Chr17:48606526-48619561(+)	triggering receptor expressed on myeloid cells-like 2	Treml2	Chr9 q12	triggering receptor expressed on myeloid cells-like 2	-0.024382	-0.00541161	-0.0163148	0.0433363	0.0767223	0.0753468	0.573692	0.943768	0.828575	-0.10932	-0.155785	-0.163992	0.0605556	0.144961	0.131362	0.969268	1	0.962912	14	3	1.88401986597525e-06	0.00388964	14.7257	0.1954	0.0113821	1.00011	0.061093	0.969915
293863	66192	66192_293863	Lage3	ChrX cM	ChrX:73395768-73397224(-)	L antigen family, member 3	Lage3	ChrX	L antigen family, member 3	-0.0184715	0.0396247	0.0418661	0.032841	0.0663095	0.0737965	0.573809	0.550125	0.570498	-0.0828387	-0.0903396	-0.102772	0.0458958	0.169589	0.186505	0.969268	0.924439	0.868011	16	3	0.00805137	0.00626283	29.4633	0.0056236	54.3465	2.19041	0.596087	0.742269
NA	328417	328417_NA	Parp4	Chr14 cM	Chr14:56813076-56897251(+)	poly (ADP-ribose) polymerase family, member 4	NA	NA	NA	-0.0182163	0.028684	0.0262254	0.0323917	0.0642844	0.04869	0.57386	0.655449	0.59015	-0.0817028	-0.0973111	-0.0692053	0.0452702	0.154679	0.121656	0.969268	0.952178	0.876556	13	3	0	0.00402266	6.92363	0.732634	0	1	0.598996	0.74119
315702	74211	74211_315702	1700017B05Rik	Chr9 cM	Chr9:57160400-57169895(-)	RIKEN cDNA 1700017B05 gene	C8h15orf39	Chr8 q24	similar to human chromosome 15 open reading frame 39	-0.0309233	-0.167832	0.033841	0.0549884	0.111453	0.120637	0.573871	0.132104	0.779079	-0.138699	-0.386275	-0.202603	0.0768521	0.0506114	0.270285	0.969268	0.845721	0.947358	15	3	0.0341303	0.0179856	59.1892	3.17114407049914e-08	83.0583	5.90258	2.58369	0.274763
64474	110611	110611_64474	Hdlbp	Chr1 cM	Chr1:93333662-93406537(-)	high density lipoprotein (HDL) binding protein	Hdlbp	Chr9 q36	high density lipoprotein binding protein	0.00727093	0.0071531	0.00825199	0.0129319	0.0245731	0.0227234	0.573949	0.770979	0.716494	-0.0180752	-0.0410093	-0.0362851	0.0326171	0.0553155	0.0527891	0.969268	0.978432	0.924169	15	3	0	0.000553838	7.86654	0.795471	0	1	0.209004	0.900773
300920	12738	12738_300920	Cldn2	ChrX cM	ChrX:138701577-138712135(+)	claudin 2	Cldn2	ChrX	claudin 2	-0.0483521	-0.116283	-0.204763	0.0860116	0.172137	0.213098	0.574009	0.499342	0.33661	-0.216932	-0.453666	-0.622427	0.120228	0.2211	0.212902	0.969268	0.913644	0.756264	13	3	0.0295278	0.040164	15.6976	0.108621	32.0997	1.47275	1.09204	0.579251
295448	71793	71793_295448	Ints12	Chr3 cM	Chr3:132797616-132816749(+)	integrator complex subunit 12	Ints12	Chr2 q43	integrator complex subunit 12	0.0159682	-0.0535631	-0.0198522	0.0284071	0.0570596	0.0573304	0.574035	0.347873	0.729135	-0.0397087	-0.165398	-0.132218	0.071645	0.0582716	0.0925133	0.969268	0.879155	0.928247	16	3	0.00431585	0.00428173	20.1965	0.0904178	41.4762	1.70871	0.93667	0.626044
498546	72661	72661_498546	Serp2	Chr14 cM	Chr14:76770254-76794329(-)	stress-associated endoplasmic reticulum protein family member 2	Serp2	Chr15 q11	stress-associated endoplasmic reticulum protein family member 2	0.00984956	-0.014483	0.0152069	0.0175256	0.0348691	0.0289226	0.574109	0.677884	0.599041	-0.0245	-0.0828251	-0.0414803	0.0441991	0.0538591	0.0718942	0.969268	0.956512	0.87803	14	3	0	0.00141505	6.10083	0.866552	0	1	0.505035	0.776843
83506	207565	207565_83506	Camkk2	Chr5 cM	Chr5:122869233-122917472(-)	calcium/calmodulin-dependent protein kinase kinase 2, beta	Camkk2	Chr12 q16	calcium/calmodulin-dependent protein kinase kinase 2	0.0481105	-0.254872	-0.355779	0.0856111	0.172532	0.197102	0.57414	0.139611	0.071067	-0.119684	-0.593028	-0.742091	0.215905	0.0832851	0.030534	0.969268	0.845721	0.559761	16	3	0.104065	0.0442711	270.478	3.51681923752067e-50	96.0369	25.2326	4.70293	0.0952295
681398	100038347	100038347_681398	Fam174b	Chr7 cM	Chr7:73390055-73426667(+)	family with sequence similarity 174, member B	Fam174b	Chr1 q31	family with sequence similarity 174, member B	0.0387205	-0.200153	-0.228534	0.0689514	0.13597	0.153686	0.574415	0.141011	0.137011	-0.0964219	-0.46665	-0.529753	0.173863	0.0663434	0.072686	0.969268	0.845721	0.62017	14	3	0.05514	0.0261209	277.453	4.86259970990187e-53	94.3327	17.645	4.00853	0.134759
296616	99151	99151_296616	Cercam	Chr2 cM	Chr2:29759176-29772852(+)	cerebral endothelial cell adhesion molecule	Cercam	Chr3 p12	cerebral endothelial cell adhesion molecule	0.0130156	0.0450963	-0.0277387	0.0231859	0.037753	0.0452849	0.574553	0.232279	0.540183	-0.0324279	-0.0288982	-0.116495	0.058459	0.119091	0.0610181	0.969268	0.847742	0.852767	16	3	0	0.00270821	10.3649	0.663857	0	1	1.91878	0.383126
24268	12870	12870_24268	Cp	Chr3 cM	Chr3:20011218-20063309(+)	ceruloplasmin	Cp	Chr2 q24	ceruloplasmin	-0.0244946	0.00936402	0.122902	0.0436416	0.0890974	0.0907213	0.574615	0.916298	0.175505	-0.110031	-0.165264	-0.054908	0.0610413	0.183992	0.300713	0.969268	0.999906	0.641315	16	3	0.00875225	0.00970156	20.9021	0.0748879	35.811	1.5579	1.86454	0.393658
619566	217946	217946_619566	Cdca7l	Chr12 cM	Chr12:117807209-117842441(+)	cell division cycle associated 7 like	Cdca7l	Chr6 q33	cell division cycle associated 7 like	-0.0321234	0.0899054	-0.0771646	0.0572857	0.108318	0.12191	0.574963	0.406533	0.526757	-0.144401	-0.122395	-0.316104	0.0801546	0.302206	0.161774	0.969268	0.890765	0.848331	15	3	0.0163337	0.0155695	27.3002	0.00699348	67.8075	3.10631	1.27175	0.529472
100363095	66715	66715_100363095	Henmt1	Chr3 cM	Chr3:108847375-108868090(+)	HEN1 methyltransferase homolog 1 (Arabidopsis)	Henmt1	Chr2	HEN methyltransferase 1	-0.0226328	-0.0154668	-0.0227108	0.0403653	0.0592094	0.0822659	0.575002	0.793921	0.782497	-0.101747	-0.131515	-0.183949	0.0564817	0.100581	0.138527	0.969268	0.980842	0.948775	15	3	0.00194681	0.00342148	20.0554	0.066045	23.5439	1.30794	0.155501	0.925195
NA	245305	245305_NA	B230307C23Rik	Chr16 cM	Chr16:97798278-97817956(+)	RIKEN cDNA B230307C23 gene	NA	NA	NA	0.0278178	0.0117424	-0.210445	0.0496141	0.0986578	0.0912184	0.575014	0.905258	0.0210524	-0.069424	-0.181623	-0.38923	0.12506	0.205108	-0.0316601	0.969268	0.997823	0.480761	13	3	0.0128942	0.0105456	35.7944	9.13051376158627e-05	61.0254	2.56578	5.32345	0.0698276
365361	73919	73919_365361	Lyrm1	Chr7 cM	Chr7:119495038-119515979(+)	LYR motif containing 1	Lyrm1	Chr1 q35	LYR motif containing 1	-0.0126788	0.00360549	-0.0881877	0.0226161	0.0416446	0.0432516	0.575064	0.931007	0.0414555	-0.0570056	-0.0780164	-0.172959	0.031648	0.0852274	-0.00341606	0.969268	1	0.534488	16	3	0.000285683	0.00193599	11.0944	0.602909	4.4686	1.04678	4.1626	0.124768
287368	103850	103850_287368	Nt5m	Chr11 cM	Chr11:59730233-59767359(+)	5',3'-nucleotidase, mitochondrial	Nt5m	Chr10 q22	5',3'-nucleotidase, mitochondrial	-0.0112265	-0.0536114	0.0106179	0.0200286	0.0395065	0.0396808	0.575123	0.174773	0.78902	-0.0504819	-0.131043	-0.0671551	0.0280289	0.02382	0.0883909	0.969268	0.845721	0.951202	14	3	0.00114669	0.00200795	12.3026	0.341336	23.4485	1.30631	1.94008	0.379068
171496	69047	69047_171496	Atp2c2	Chr8 cM	Chr8:120426748-120484456(+)	ATPase, Ca++ transporting, type 2C, member 2	Atp2c2	Chr19	ATPase secretory pathway Ca2+ transporting 2	0.0703703	-0.140153	0.0779613	0.125546	0.252937	0.280125	0.57513	0.579508	0.780776	-0.175696	-0.635901	-0.471074	0.316436	0.355594	0.626997	0.969268	0.932007	0.94793	15	3	0.180943	0.0941665	49.7927	1.51927462755579e-06	86.7732	7.56041	0.433357	0.805189
362636	170707	170707_362636	Usp48	Chr4 cM	Chr4:137321079-137385842(+)	ubiquitin specific peptidase 48	Usp48	Chr5 q36	ubiquitin specific peptidase 48	-0.00944135	0.0503984	-0.0597693	0.0168463	0.0330585	0.0294598	0.575178	0.127379	0.0424744	-0.0424594	-0.0143951	-0.11751	0.0235767	0.115192	-0.00202912	0.969268	0.845721	0.534488	16	3	4.78483900074466e-06	0.00116357	11.635	0.557777	0.122978	1.00123	6.28946	0.0430785
83471	19072	19072_83471	Prep	Chr10 cM	Chr10:44943312-45038847(+)	prolyl endopeptidase	Prep	Chr20 q13	prolyl endopeptidase	0.00754914	-0.024575	0.0130114	0.0134705	0.0251528	0.0256383	0.575192	0.328555	0.611805	-0.0188525	-0.0738737	-0.0372387	0.0339508	0.0247236	0.0632615	0.969268	0.871367	0.882674	16	3	0	0.000820997	6.74733	0.914699	0	1	1.29272	0.523949
NA	15042	15042_NA	H2-T24	Chr17 cM	Chr17:36316587-36331452(-)	histocompatibility 2, T region locus 24	NA	NA	NA	-0.0232834	0.0971958	-0.135727	0.0415468	0.0800829	0.0588545	0.575196	0.224866	0.0211025	-0.104714	-0.0597637	-0.25108	0.0581467	0.254155	-0.0203743	0.969268	0.847742	0.480761	13	3	0	0.00507476	7.9028	0.638331	0	1	6.3057	0.0427301
690164	241547	241547_690164	Harbi1	Chr2 cM	Chr2:91541197-91551890(+)	harbinger transposase derived 1	Harbi1	Chr3 q24	harbinger transposase derived 1	-0.0144414	-0.0369979	0.0299445	0.0257731	0.050309	0.0546874	0.575255	0.462088	0.583995	-0.0649557	-0.135602	-0.0772408	0.0360729	0.0616059	0.13713	0.969268	0.905193	0.874584	15	3	0.00296406	0.00351576	16.9931	0.149856	35.3801	1.54751	0.950514	0.621725
301345	94218	94218_301345	Cnnm3	Chr1 cM	Chr1:36550948-36567318(+)	cyclin M3	Cnnm3	Chr9 q21	cyclin and CBS domain divalent metal cation transport mediator 3	-0.00892556	-0.00815037	0.0413785	0.0159294	0.0305993	0.0309983	0.575262	0.789963	0.181921	-0.0401466	-0.0681239	-0.019377	0.0222955	0.0518232	0.102134	0.969268	0.980753	0.646528	16	3	0.000108679	0.00121757	10.3443	0.665569	2.96485	1.03055	1.83351	0.399814
500832	71769	71769_500832	Bbs10	Chr10 cM	Chr10:111134540-111137588(+)	Bardet-Biedl syndrome 10	Bbs10	Chr7 q22	Bardet-Biedl syndrome 10	0.0357093	0.140392	-0.105669	0.0637436	0.128789	0.14127	0.575342	0.275671	0.454464	-0.089226	-0.112029	-0.382554	0.160644	0.392813	0.171216	0.969268	0.8544	0.814387	15	3	0.0456174	0.0245095	52.8903	4.3086003591189e-07	82.0741	5.57852	2.03737	0.36107
298084	230119	230119_298084	Zbtb5	Chr4 cM	Chr4:44991242-45012412(-)	zinc finger and BTB domain containing 5	Zbtb5	Chr5 q22	zinc finger and BTB domain containing 5	-0.0205385	-0.0160153	0.12998	0.0366628	0.0738472	0.0785115	0.575344	0.828309	0.0978117	-0.0923962	-0.160753	-0.0238995	0.0513193	0.128723	0.28386	0.969268	0.986793	0.58569	16	3	0.01254	0.00766191	54.2788	5.40588221363997e-07	72.8488	3.68308	2.92365	0.231813
305178	50926	50926_305178	Hnrnpdl	Chr5 cM	Chr5:100181436-100187523(-)	heterogeneous nuclear ribonucleoprotein D-like	Hnrnpdl	Chr14 p22	heterogeneous nuclear ribonucleoprotein D-like	0.018184	-0.0775521	-0.0384367	0.0324661	0.0656952	0.0708136	0.575417	0.237808	0.587277	-0.0454483	-0.206312	-0.177229	0.0818163	0.0512082	0.100355	0.969268	0.847742	0.876138	16	3	0.010614	0.0062352	49.8105	3.21307732274859e-06	75.6375	4.10468	1.5271	0.46601
58959	12921	12921_58959	Crhr1	Chr11 cM	Chr11:104023681-104066349(+)	corticotropin releasing hormone receptor 1	Crhr1	Chr10 q32.1	corticotropin releasing hormone receptor 1	0.0476614	-0.1478	-0.237193	0.0850986	0.172497	0.193706	0.57543	0.39154	0.220764	-0.119129	-0.485888	-0.61685	0.214452	0.190287	0.142464	0.969268	0.886642	0.681124	16	3	0.0943127	0.0432222	166.301	1.04152381208852e-28	90.6215	10.6627	1.91637	0.383589
NA	74303	74303_NA	NA	NA	NA	NA	NA	NA	NA	-0.021033	-0.0469587	0.0704161	0.0375544	0.0735898	0.0568681	0.575433	0.5234	0.215628	-0.0946384	-0.191192	-0.0410433	0.0525723	0.0972747	0.181876	0.969268	0.916328	0.677057	12	3	3.53738365743442e-06	0.00954102	10.9597	0.278484	0.0128904	1.00013	1.67015	0.433842
311547	14239	14239_311547	Foxs1	Chr2 cM	Chr2:152773818-152775128(-)	forkhead box S1	Foxs1	Chr3 q41	forkhead box S1	0.0262244	-0.00363723	0.136892	0.0468278	0.0836657	0.107424	0.575467	0.965324	0.202551	-0.0655564	-0.167619	-0.0736551	0.118005	0.160344	0.34744	0.969268	1	0.663514	15	3	0.0061536	0.00950959	19.4883	0.0774052	24.823	1.33019	1.71901	0.423371
304299	231858	231858_304299	Radil	Chr5 cM	Chr5:142470594-142536853(-)	Ras association and DIL domains	Radil	Chr12 p11	Rap associating with DIL domain	0.0188896	-0.00304044	-0.103725	0.0337325	0.0688928	0.0739043	0.575492	0.964798	0.160468	-0.0472249	-0.138068	-0.248574	0.085004	0.131987	0.0411251	0.969268	1	0.629869	16	3	0.00791293	0.00643021	25.3428	0.0208012	50.5157	2.02084	2.03938	0.360707
316452	227210	227210_316452	Ccnyl1	Chr1 cM	Chr1:64729963-64764805(+)	cyclin Y-like 1	Ccnyl1	Chr9 q32	cyclin Y-like 1	-0.0239602	-0.0599963	0.0314073	0.0427891	0.0834531	0.0895856	0.575506	0.472189	0.725901	-0.107825	-0.223561	-0.144177	0.0599049	0.103569	0.206992	0.969268	0.907006	0.927447	14	3	0.016096	0.0093808	48.0634	1.39099277950043e-06	80.1435	5.03614	0.64359	0.724847
498034	63828	63828_498034	Fn3k	Chr11 cM	Chr11:121325779-121341316(+)	fructosamine 3 kinase	Fn3k	Chr10 q32.3	fructosamine 3 kinase	0.015361	-0.0106111	-0.0660266	0.0274366	0.0556949	0.0593468	0.575567	0.848901	0.2659	-0.0384137	-0.119771	-0.182344	0.0691356	0.0985489	0.0502911	0.969268	0.988922	0.712698	16	3	0.00574434	0.00439781	34.5907	0.000978243	57.249	2.33912	1.23778	0.538543
297392	21766	21766_297392	Tex261	Chr6 cM	Chr6:83745867-83752795(-)	testis expressed gene 261	Tex261	Chr4 q34	testis expressed 261	0.00952583	0.0400928	0.0447016	0.017015	0.0340331	0.0351649	0.575581	0.238775	0.203657	-0.0238229	-0.0266108	-0.0242203	0.0428745	0.106796	0.113624	0.969268	0.847742	0.663514	16	3	0.00122435	0.00158456	16.7897	0.209096	30.1224	1.43107	2.95889	0.227764
NA	236576	236576_NA	Spry3	ChrX cM		sprouty RTK signaling antagonist 3	NA	NA	NA	-0.0231859	-0.0422557	0.0201197	0.0414168	0.082882	0.0780925	0.575602	0.61017	0.796685	-0.104361	-0.204701	-0.132939	0.0579895	0.12019	0.173178	0.969268	0.940762	0.954246	14	3	0.00730273	0.00758817	19.959	0.0459062	46.3135	1.86267	0.31572	0.853969
50692	18793	18793_50692	Plaur	Chr7 cM	Chr7:24161909-24175393(+)	plasminogen activator, urokinase receptor	Plaur	Chr1 q21	plasminogen activator, urokinase receptor	0.0646257	-0.466436	-0.407407	0.115523	0.234357	0.26109	0.575876	0.0465598	0.118664	-0.161795	-0.925767	-0.919133	0.291046	-0.00710549	0.10432	0.969595	0.8293	0.60006	15	3	0.143084	0.0801059	77.321	1.33493734011374e-11	85.1044	6.7134	5.50781	0.0636787
296380	99371	99371_296380	Arfgef2	Chr2 cM	Chr2:166647508-166739972(+)	ADP ribosylation factor guanine nucleotide exchange factor 2	Arfgef2	Chr3 q42	ADP ribosylation factor guanine nucleotide exchange factor 2	0.0162356	-0.0932321	-0.112739	0.0290257	0.0588079	0.0618082	0.57592	0.112883	0.0681496	-0.0406537	-0.208493	-0.233881	0.0731249	0.0220293	0.00840268	0.969595	0.837535	0.555426	15	3	0.00783179	0.00468773	41.0952	4.72392048071581e-05	75.5223	4.08534	4.95056	0.0841393
315863	70348	70348_315863	Ube3d	Chr9 cM	Chr9:86189364-86347003(-)	ubiquitin protein ligase E3D	Ube3d	Chr8 q31	ubiquitin protein ligase E3D	0.0189092	0.0464333	-0.017911	0.0338182	0.0530729	0.0676153	0.576065	0.38163	0.79109	-0.0473733	-0.0575877	-0.150434	0.0851916	0.150454	0.114613	0.969693	0.883889	0.952226	15	3	0	0.000836226	9.38926	0.669371	0	1	0.765539	0.68197
NA	21393	21393_NA	Tcap	Chr11 cM	Chr11:98274637-98275779(+)	titin-cap	NA	NA	NA	0.0521191	-0.304008	0.129744	0.0932221	0.185534	0.194364	0.576103	0.101305	0.504434	-0.130593	-0.667648	-0.251202	0.234831	0.0596314	0.51069	0.969693	0.836646	0.836055	14	3	0.0736453	0.0422995	52.4007	2.30649293786676e-07	79.7563	4.9398	3.34109	0.188145
116727	14724	14724_116727	Gp1bb	Chr16 cM	Chr16:18439069-18441153(-)	glycoprotein Ib, beta polypeptide	Gp1bb	Chr11 q23	glycoprotein Ib platelet subunit beta	0.0332182	0.0372573	-0.151708	0.0594431	0.112678	0.112947	0.576282	0.740907	0.179214	-0.083288	-0.183587	-0.373081	0.149725	0.258102	0.0696643	0.969785	0.972299	0.644887	14	3	0.018746	0.0132468	30.0045	0.001582	65.2385	2.87675	1.82253	0.402016
294239	51793	51793_294239	Ddah2	Chr17 cM	Chr17:35278011-35281071(+)	DDAH family member 2, ADMA independent	Ddah2	Chr20 p12	DDAH family member 2, ADMA-independent	-0.0208945	0.0265625	0.128394	0.0373989	0.0756472	0.0845111	0.576372	0.725486	0.128699	-0.094195	-0.121703	-0.0372449	0.0524061	0.174828	0.294033	0.969785	0.967643	0.609386	16	3	0.0121946	0.0081795	59.7494	5.82430611590492e-08	68.7559	3.20061	2.3182	0.313768
287472	68385	68385_287472	Tlcd1	Chr11 cM	Chr11:78068956-78071646(+)	TLC domain containing 1	Tlcd1	Chr10 q25	TLC domain containing 1	0.0213887	-0.121533	-0.119748	0.0383015	0.0778065	0.081806	0.576551	0.11829	0.143248	-0.0536809	-0.274031	-0.280085	0.0964582	0.0309648	0.040589	0.969785	0.842731	0.622504	16	3	0.0135053	0.00830591	51.0209	1.98993964672422e-06	69.7081	3.30121	3.892	0.142844
305258	65961	65961_305258	Utp3	Chr5 cM	Chr5:88702321-88703949(+)	UTP3 small subunit processome component	Utp3	Chr14 p22	UTP3, small subunit processome component	-0.00751069	-0.0306395	0.00882686	0.0134503	0.0265724	0.0239052	0.576571	0.248886	0.711946	-0.0338729	-0.0827204	-0.0380266	0.0188515	0.0214413	0.0556803	0.969785	0.847914	0.92283	15	3	0	0.000938405	7.15998	0.846863	0	1	1.46291	0.481209
362358	77827	77827_362358	Krba1	Chr6 cM	Chr6:48372520-48396715(+)	KRAB-A domain containing 1	Krba1	Chr4 q24	KRAB-A domain containing 1	0.0216659	-0.0152006	-0.093054	0.0388138	0.077006	0.0842826	0.576707	0.843518	0.269562	-0.0544078	-0.16613	-0.258245	0.0977396	0.135728	0.0721369	0.969785	0.987994	0.714285	15	3	0.013804	0.00797189	66.1991	1.63514800735563e-09	77.1749	4.38114	1.24038	0.537843
85270	21689	21689_85270	Tekt1	Chr11 cM	Chr11:72235548-72253268(-)	tektin 1	Tekt1	Chr10 q24	tektin 1	0.0275463	0.0747873	0.0167786	0.049357	0.0948623	0.114352	0.576774	0.430476	0.883347	-0.0691917	-0.111139	-0.207346	0.124284	0.260714	0.240904	0.969785	0.897931	0.980244	15	3	0.00802158	0.0122111	12.3975	0.414304	25.6873	1.34567	0.626094	0.731215
288770	17938	17938_288770	Naca	Chr10 cM	Chr10:127871444-127884506(+)	nascent polypeptide-associated complex alpha polypeptide	Naca	Chr7 q11	nascent polypeptide associated complex subunit alpha	0.0190486	-0.0107918	0.0549963	0.0341397	0.073091	0.0815343	0.576872	0.88262	0.499982	-0.047864	-0.154047	-0.104808	0.0859612	0.132464	0.214801	0.969785	0.994236	0.833821	11	3	0.00788092	0.00572753	33.0543	6.0215138794606e-05	76.2471	4.21002	0.682472	0.710891
65161	56722	56722_65161	Litaf	Chr16 cM	Chr16:10777137-10810985(-)	LPS-induced TN factor	Litaf	Chr10 q11	lipopolysaccharide-induced TNF factor	0.0188821	0.0727065	0.0182127	0.0338415	0.0693422	0.0730743	0.576873	0.2944	0.803178	-0.047446	-0.0632018	-0.12501	0.0852102	0.208615	0.161436	0.969785	0.85959	0.955602	16	3	0.00434397	0.00629958	17.7786	0.166106	25.9756	1.35091	1.10304	0.576073
85419	17101	17101_85419	Lyst	Chr13 cM	Chr13:13764982-13953388(+)	lysosomal trafficking regulator	Lyst	Chr17 q12.3	lysosomal trafficking regulator	0.0144794	0.0647914	-0.0378221	0.0259542	0.0538928	0.0544189	0.576924	0.229275	0.487044	-0.0363899	-0.0408365	-0.144481	0.0653487	0.170419	0.068837	0.969785	0.847742	0.828645	16	3	0.00339197	0.00343008	23.6019	0.034996	40.4935	1.68049	2.56853	0.276854
502503	20365	20365_502503	Serf1	Chr13 cM	Chr13:100244563-100250741(+)	small EDRK-rich factor 1	Serf1	Chr2 q12	small EDRK-rich factor 1	-0.0185468	-0.120868	-0.0124617	0.0332459	0.0664082	0.0588267	0.576936	0.068748	0.832233	-0.0837076	-0.251025	-0.12776	0.046614	0.00928997	0.102837	0.969785	0.836646	0.964055	15	3	0.00377158	0.00442292	18.0432	0.114384	36.6519	1.57858	3.42554	0.180365
171375	11950	11950_171375	Atp5pb	Chr3 cM	Chr3:105850014-105866579(-)	ATP synthase peripheral stalk-membrane subunit b	Atp5pb	Chr2 q34	ATP synthase peripheral stalk-membrane subunit b	-0.00864079	-0.0120382	0.00736825	0.01549	0.0309457	0.0183553	0.57696	0.697268	0.688108	-0.0390006	-0.0726907	-0.0286075	0.021719	0.0486142	0.0433439	0.969785	0.960021	0.913355	16	3	4.03561007226362e-06	0.000441835	14.9391	0.31117	0.225473	1.00226	0.304125	0.858935
300783	57874	57874_300783	Hacd3	Chr9 cM	Chr9:64894265-64928975(-)	3-hydroxyacyl-CoA dehydratase 3	Hacd3	Chr8 q24	3-hydroxyacyl-CoA dehydratase 3	0.00649674	0.0136823	0.0160745	0.011649	0.0231854	0.0207571	0.577042	0.555106	0.438688	-0.0163348	-0.0317603	-0.0246086	0.0293283	0.0591249	0.0567576	0.969785	0.925116	0.808932	16	3	0	0.000584107	10.121	0.684009	0	1	0.993785	0.608418
315959	77853	77853_315959	Msl2	Chr9 cM	Chr9:100956154-100981999(+)	MSL complex subunit 2	Msl2	Chr8 q31	MSL complex subunit 2	-0.0153131	0.0520674	0.0348789	0.0274583	0.0537838	0.0538402	0.577058	0.333	0.517099	-0.0691304	-0.0533468	-0.0706459	0.0385041	0.157482	0.140404	0.969785	0.874642	0.842302	14	3	0.00456381	0.00349184	25.7371	0.00710035	59.6853	2.48048	1.36017	0.506575
NA	16409	16409_NA	Itgam	Chr7 cM	Chr7:127661812-127717663(+)	integrin alpha M	NA	NA	NA	-0.014761	-0.0579411	0.0420195	0.0264688	0.0530999	0.040891	0.577067	0.275198	0.304139	-0.0666389	-0.162015	-0.0381253	0.0371169	0.0461329	0.122164	0.969785	0.8544	0.733623	13	3	0	0.00231349	10.0921	0.432447	0	1	2.08056	0.353355
688319	170758	170758_688319	Rac3	Chr11 cM	Chr11:120612296-120614795(+)	Rac family small GTPase 3	Rac3	Chr10	Rac family small GTPase 3	0.015366	-0.00153038	0.132206	0.0275554	0.0558058	0.0486831	0.577091	0.978122	0.0066145	-0.0386417	-0.110908	0.0367893	0.0693736	0.107847	0.227624	0.969785	1	0.372107	15	3	0.000749334	0.0030449	9.84434	0.629614	8.56659	1.09369	7.53983	0.023054
304581	231633	231633_304581	Tmem119	Chr5 cM	Chr5:113931790-113938530(-)	transmembrane protein 119	Tmem119	Chr12 q16	transmembrane protein 119	-0.0184007	-0.0458547	0.0224228	0.0330091	0.0658191	0.0676854	0.577224	0.486004	0.740433	-0.0830975	-0.174858	-0.110238	0.046296	0.0831483	0.155084	0.969872	0.909101	0.933131	16	3	0.00825581	0.00572758	30.8619	0.00353194	74.6218	3.94039	0.623049	0.73233
288654	269702	269702_288654	Mphosph9	Chr5 cM	Chr5:124389022-124466001(-)	M-phase phosphoprotein 9	Mphosph9	Chr12 q15	M-phase phosphoprotein 9	-0.0150728	-0.0922992	-0.0264134	0.0270423	0.0549335	0.0569907	0.577268	0.0929188	0.643028	-0.0680748	-0.199967	-0.138113	0.0379291	0.0153685	0.0852863	0.969872	0.836646	0.896155	15	3	0.00377486	0.00406769	18.5512	0.0999505	38.8149	1.63439	2.84835	0.240707
293104	13626	13626_293104	Eed	Chr7 cM	Chr7:89603862-89630184(-)	embryonic ectoderm development	Eed	Chr1 q32	embryonic ectoderm development	-0.0152974	-0.0675946	0.0229181	0.0274583	0.0560187	0.0595936	0.577451	0.227569	0.700553	-0.0691146	-0.177389	-0.0938831	0.0385199	0.0422	0.139719	0.970075	0.847742	0.918195	15	3	0.00444563	0.00421385	20.4666	0.0587578	44.9991	1.81815	1.86418	0.393731
24176	11555	11555_24176	Adrb2	Chr18 cM	Chr18:62310887-62313030(-)	adrenergic receptor, beta 2	Adrb2	Chr18 q12.1	adrenoceptor beta 2	0.0199949	-0.0226605	0.0678472	0.0359005	0.0572991	0.0761959	0.57756	0.692491	0.373234	-0.0503688	-0.134965	-0.081494	0.0903585	0.0896437	0.217188	0.970144	0.959529	0.774449	16	3	0.00218148	0.00427595	16.8486	0.20632	17.4085	1.21078	0.99256	0.608791
64362	13346	13346_64362	Des	Chr1 cM	Chr1:75336973-75345223(+)	desmin	Des	Chr9 q33	desmin	-0.0207766	-0.0389973	0.0361771	0.0373152	0.0689382	0.0774354	0.577672	0.571608	0.640363	-0.093913	-0.174114	-0.115593	0.0523597	0.096119	0.187948	0.970144	0.931087	0.895199	16	3	0.00168846	0.00587224	11.7184	0.550862	8.84452	1.09703	0.525162	0.769064
314644	102115	102115_314644	Dohh	Chr10 cM	Chr10:81220268-81224186(+)	deoxyhypusine hydroxylase/monooxygenase	Dohh	Chr7 q11	deoxyhypusine hydroxylase	0.0138811	-0.0187336	-0.00401911	0.0249311	0.0500987	0.0514026	0.577679	0.708454	0.937678	-0.0349829	-0.116925	-0.104766	0.0627451	0.079458	0.0967281	0.970144	0.963657	0.996577	14	3	0.0037928	0.00313822	33.2389	0.000481244	58.7349	2.42335	0.141325	0.931776
361646	233865	233865_361646	Katnip	Chr7 cM	Chr7:125307060-125473965(+)	katanin interacting protein	Katnip	Chr1 q36	katanin interacting protein	0.0104546	0.0509026	-0.0607036	0.0187833	0.0368163	0.0310223	0.577809	0.166784	0.0503743	-0.02636	-0.0212559	-0.121506	0.0472691	0.123061	9.90277584442811e-05	0.970246	0.845721	0.540988	15	3	0	0.001241	10.2898	0.590553	0	1	5.36462	0.0684049
117101	16504	16504_117101	Kcnc3	Chr7 cM	Chr7:44240088-44254178(+)	potassium voltage gated channel, Shaw-related subfamily, member 3	Kcnc3	Chr1 q22	potassium voltage-gated channel subfamily C member 3	-0.0208726	0.0362458	-0.00671552	0.0375063	0.0757275	0.0782476	0.577864	0.632199	0.931606	-0.0943837	-0.112177	-0.160078	0.0526385	0.184669	0.146647	0.970246	0.946037	0.995831	16	3	0.00813543	0.00710533	25.6402	0.0189933	46.9356	1.8845	0.261722	0.87734
NA	433759	433759_NA	Hdac1	Chr4 cM	Chr4:129409897-129436506(-)	histone deacetylase 1	NA	NA	NA	-0.0336819	0.155753	0.204739	0.0605367	0.119091	0.125394	0.577946	0.190925	0.102518	-0.152332	-0.0776615	-0.0410288	0.0849678	0.389168	0.450507	0.970279	0.845721	0.586901	14	3	0.0356931	0.0179177	251.926	1.10388075433311e-47	91.1292	11.273	4.21662	0.121443
316023	245038	245038_316023	Dclk3	Chr9 cM	Chr9:111268149-111318186(+)	doublecortin-like kinase 3	Dclk3	Chr8 q32	doublecortin-like kinase 3	0.0101288	-0.107235	-0.0218246	0.0182108	0.0368628	0.0342545	0.578074	0.00362553	0.52404	-0.0255636	-0.179485	-0.0889621	0.0458213	-0.0349852	0.0453129	0.970317	0.570673	0.846843	15	3	3.99533991349677e-07	0.00166718	13.57	0.329006	0.00799406	1.00008	8.49734	0.0142832
301382	22592	22592_301382	Ercc5	Chr1 cM	Chr1:44186904-44220420(+)	excision repair cross-complementing rodent repair deficiency, complementation group 5	Ercc5	Chr9 q22	ERCC excision repair 5, endonuclease	0.016613	-0.0159168	-0.0499562	0.0298702	0.0584082	0.0643151	0.578093	0.785231	0.437312	-0.0419316	-0.130395	-0.176011	0.0751575	0.0985613	0.0760992	0.970317	0.980196	0.808932	15	3	0.00771393	0.00473925	43.2249	2.06833495434477e-05	72.3101	3.61143	0.67458	0.713702
362399	80292	80292_362399	Zxdc	Chr6 cM	Chr6:90346474-90380472(+)	ZXD family zinc finger C	Zxdc	Chr4 q34	ZXD family zinc finger C	0.014111	-0.0210116	0.0263911	0.0253882	0.0504277	0.0482479	0.57834	0.676921	0.584387	-0.0356489	-0.119848	-0.0681731	0.063871	0.0778248	0.120955	0.970608	0.956512	0.874584	15	3	0.00231723	0.00297917	15.9313	0.194404	31.5358	1.46062	0.457486	0.795533
59109	18211	18211_59109	Ntrk1	Chr3 cM	Chr3:87685551-87702469(-)	neurotrophic tyrosine kinase, receptor, type 1	Ntrk1	Chr2 q34	neurotrophic receptor tyrosine kinase 1	0.0378902	0.0357906	0.0503514	0.0682095	0.125891	0.145661	0.578555	0.776182	0.729587	-0.0957979	-0.210951	-0.23514	0.171578	0.282533	0.335842	0.970608	0.979553	0.928625	12	3	0.00993887	0.0250352	9.4802	0.394178	15.2588	1.18006	0.151652	0.926978
301119	64144	64144_301119	Mllt1	Chr17 cM	Chr17:57199611-57242415(-)	myeloid/lymphoid or mixed-lineage leukemia; translocated to, 1	Mllt1	Chr9 q11	MLLT1, super elongation complex subunit	0.0103443	-0.00926435	0.0944454	0.0186232	0.0377301	0.03663	0.578585	0.806036	0.00992704	-0.0261564	-0.0832141	0.0226519	0.046845	0.0646854	0.166239	0.970608	0.982524	0.40867	16	3	0.00114466	0.00180279	16.2677	0.234975	23.341	1.30448	7.0912	0.0288512
502584	78373	78373_502584	Nudt17	Chr3 cM	Chr3:96613383-96615878(-)	nudix hydrolase 17	Nudt17	Chr2 q34	nudix hydrolase 17	-0.0176044	0.057891	0.0783516	0.0317083	0.0575776	0.0627271	0.57876	0.314684	0.211633	-0.0797514	-0.0549591	-0.0445912	0.0445427	0.170741	0.201294	0.970608	0.864701	0.67235	15	3	0.00218769	0.00435538	17.9977	0.115759	18.328	1.22441	2.36982	0.305774
299800	67226	67226_299800	Tmem19	Chr10 cM	Chr10:115176644-115198406(-)	transmembrane protein 19	Tmem19	Chr7 q22	transmembrane protein 19	-0.0137115	-0.00539283	0.0512442	0.024697	0.0492673	0.051913	0.578764	0.912837	0.323585	-0.0621167	-0.101955	-0.0505033	0.0346936	0.0911694	0.152992	0.970608	0.999344	0.748617	16	3	0.00494608	0.00340034	46.3693	1.23410877053087e-05	64.2801	2.79956	1.00038	0.606415
NA	76987	76987_NA	Hdhd2	Chr18 cM	Chr18:77031775-77059867(+)	haloacid dehalogenase-like hydrolase domain containing 2	NA	NA	NA	0.0125482	0.0275213	-0.0403066	0.0226055	0.0439607	0.0348825	0.57883	0.531286	0.247887	-0.0317577	-0.05864	-0.108675	0.056854	0.113683	0.0280618	0.970608	0.918569	0.701565	14	3	0.000882688	0.00154596	14.7078	0.196269	22.5534	1.29121	1.496	0.473311
24837	21956	21956_24837	Tnnt2	Chr1 cM	Chr1:135764092-135779998(+)	troponin T2, cardiac	Tnnt2	Chr13 q13	troponin T2, cardiac type	0.0481675	-0.294364	-0.104692	0.0867738	0.173908	0.178539	0.578831	0.0905245	0.557619	-0.121906	-0.635218	-0.454621	0.218241	0.0464903	0.245237	0.970608	0.836646	0.863497	15	3	0.0705212	0.0405512	62.6969	7.24479966419689e-09	80.2028	5.05123	3.00664	0.222391
NA	67647	67647_NA	4930523C07Rik	Chr1 cM	Chr1:159871950-159906157(+)	RIKEN cDNA 4930523C07 gene	NA	NA	NA	0.018108	-0.0419887	0.0594913	0.0326233	0.0576369	0.0645774	0.578852	0.466306	0.356925	-0.0458325	-0.154955	-0.0670782	0.0820485	0.0709776	0.186061	0.970608	0.905193	0.768016	12	3	0	0.00656147	6.5568	0.683154	0	1	1.12095	0.570939
25509	18508	18508_25509	Pax6	Chr2 cM	Chr2:105499245-105527709(+)	paired box 6	Pax6	Chr3 q33	paired box 6	-0.0243263	0.144165	0.130589	0.0438293	0.0894455	0.0962074	0.578879	0.107013	0.174662	-0.11023	-0.0311447	-0.0579735	0.0615776	0.319475	0.319152	0.970608	0.836646	0.641315	15	3	0.0149964	0.0113543	33.3	0.000868958	59.1271	2.44661	3.69693	0.157479
293498	233879	233879_293498	Asphd1	Chr7 cM	Chr7:126545159-126548754(-)	aspartate beta-hydroxylase domain containing 1	Asphd1	Chr1 q37	aspartate beta-hydroxylase domain containing 1	0.020603	-0.0860946	-0.0601144	0.0371243	0.0732676	0.0807293	0.578912	0.239967	0.456489	-0.0521592	-0.229696	-0.218341	0.0933653	0.0575074	0.0981122	0.970608	0.847742	0.815589	15	3	0.0114222	0.00744097	48.5706	2.48604128175176e-06	68.1013	3.13493	1.89469	0.387768
690286	217082	217082_690286	Hlf	Chr11 cM	Chr11:90227362-90281721(-)	hepatic leukemia factor	Hlf	Chr10 q26	HLF transcription factor, PAR bZIP family member	0.0188406	-0.0315105	-0.0381306	0.033961	0.0697336	0.0755559	0.57905	0.651363	0.613792	-0.0477217	-0.168186	-0.186218	0.0854029	0.105165	0.109956	0.970608	0.951829	0.883583	15	3	0.00828924	0.00657644	26.4124	0.00937977	53.8351	2.16615	0.36732	0.832219
89819	231889	231889_89819	Bud31	Chr5 cM	Chr5:145077186-145084888(+)	BUD31 homolog	Bud31	Chr12 p11	BUD31 homolog	0.0127402	-0.0720632	0.00595701	0.0229662	0.0458806	0.0452313	0.579076	0.11626	0.895221	-0.0322728	-0.161988	-0.0826947	0.0577531	0.0178612	0.0946087	0.970608	0.840609	0.984907	16	3	0.00259376	0.00261813	25.691	0.0186989	43.1446	1.75885	2.51062	0.284988
24782	20544	20544_24782	Slc9a1	Chr4 cM	Chr4:133097022-133151013(+)	solute carrier family 9 (sodium/hydrogen exchanger), member 1	Slc9a1	Chr5 q36	solute carrier family 9 member A1	-0.00877673	-0.0102402	-0.00806464	0.0158304	0.0314861	0.0319074	0.579289	0.745008	0.80046	-0.0398037	-0.0719517	-0.070602	0.0222502	0.0514714	0.0544727	0.970608	0.972307	0.955602	16	3	0.00049704	0.00147941	12.4105	0.494306	11.2065	1.12621	0.135019	0.934719
500000	64945	64945_500000	Cldn12	Chr5 cM	Chr5:5555015-5564976(-)	claudin 12	Cldn12	Chr4 q13	claudin 12	0.00809371	-0.00987555	0.00212354	0.0146	0.0290064	0.0263347	0.579329	0.733509	0.935731	-0.0205217	-0.066727	-0.0494915	0.0367092	0.0469759	0.0537386	0.970608	0.971549	0.996491	15	3	0	0.00107697	7.28117	0.838487	0	1	0.123342	0.940192
266760	338370	338370_266760	Nalcn	Chr14 cM	Chr14:123514046-123864556(-)	sodium leak channel, non-selective	Nalcn	Chr15 q25	sodium leak channel, non-selective	0.00933687	0.0169835	-0.00208281	0.0168429	0.0340094	0.0318639	0.579339	0.617515	0.947883	-0.0236746	-0.0496738	-0.0645349	0.0423483	0.0836407	0.0603693	0.970608	0.94213	0.999446	15	3	0.000492113	0.0014306	14.7311	0.256471	12.677	1.14517	0.267824	0.874667
25322	15485	15485_25322	Hsd17b1	Chr11 cM	Chr11:100969237-100971353(+)	hydroxysteroid (17-beta) dehydrogenase 1	Hsd17b1	Chr10 q31	hydroxysteroid (17-beta) dehydrogenase 1	-0.0237024	-0.0427944	-0.0281674	0.0427702	0.0485476	0.0798325	0.579456	0.378051	0.724215	-0.10753	-0.137946	-0.184636	0.0601256	0.0523571	0.128301	0.970608	0.882677	0.927262	13	3	0	0.00726069	6.98649	0.726719	0	1	0.864466	0.649058
288333	74185	74185_288333	Gbe1	Chr16 cM	Chr16:70110837-70366604(+)	1,4-alpha-glucan branching enzyme 1	Gbe1	Chr11 p11	1,4-alpha-glucan branching enzyme 1	-0.0164586	-0.10851	0.0243662	0.0297159	0.0594978	0.056331	0.579671	0.0681876	0.665339	-0.0747008	-0.225123	-0.0860405	0.0417835	0.00810354	0.134773	0.970608	0.83653	0.904332	14	3	0.00182974	0.00475152	11.6592	0.389797	15.0798	1.17758	3.59603	0.165628
NA	102636313	102636313_NA	NA	NA	NA	NA	NA	NA	NA	-0.0238225	0.00158126	0.105696	0.0430235	0.0862443	0.101603	0.579778	0.985372	0.298207	-0.108147	-0.167454	-0.0934418	0.060502	0.170617	0.304834	0.970608	1	0.730149	12	3	0.00786035	0.0106099	13.2109	0.153292	35.5549	1.55171	1.08588	0.581039
25741	18641	18641_25741	Pfkl	Chr10 cM	Chr10:77822781-77845641(-)	phosphofructokinase, liver, B-type	Pfkl	Chr20 p12	phosphofructokinase, liver type	0.0141193	-0.0225861	0.0122722	0.0255017	0.0511876	0.044766	0.579811	0.659038	0.783976	-0.0358632	-0.122912	-0.0754674	0.0641018	0.0777397	0.100012	0.970608	0.952405	0.94937	16	3	0.00191824	0.00255687	15.3323	0.287067	28.9364	1.40719	0.296891	0.862047
366205	71436	71436_366205	Flrt3	Chr2 cM	Chr2:140500118-140513396(-)	fibronectin leucine rich transmembrane protein 3	Flrt3	Chr3 q41	fibronectin leucine rich transmembrane protein 3	-0.0210662	0.140989	0.104158	0.0380597	0.0782994	0.0853204	0.579919	0.0717588	0.222165	-0.0956619	-0.0124746	-0.0630666	0.0535296	0.294454	0.271383	0.970608	0.836646	0.683606	16	3	0.0129678	0.00838203	44.9719	2.11548692886997e-05	65.8617	2.92926	3.91751	0.141034
685082	57908	57908_685082	Zfp318	Chr17 cM	Chr17:46694657-46731846(+)	zinc finger protein 318	Zfp318	Chr9 q12	zinc finger protein 318	0.0152537	0.022551	-0.123561	0.0275607	0.0545237	0.0535236	0.579949	0.679168	0.0209693	-0.0387643	-0.0843136	-0.228465	0.0692717	0.129416	-0.0186569	0.970608	0.956915	0.480761	15	3	0.00406273	0.0033804	28.567	0.00456649	52.8375	2.12033	5.54563	0.062486
362298	242894	242894_362298	Actr3b	Chr5 cM	Chr5:25964995-26055686(+)	ARP3 actin-related protein 3B	Actr3b	Chr4 q11	actin related protein 3B	0.0131317	-0.0292589	-0.0523868	0.0237284	0.0474957	0.0521138	0.579977	0.537873	0.314782	-0.033375	-0.122349	-0.154528	0.0596384	0.0638309	0.0497543	0.970608	0.91926	0.741982	16	3	0.00475863	0.00319997	36.814	0.000443043	62.2744	2.65072	1.2515	0.53486
NA	102635226	102635226_NA	NA	NA	NA	NA	NA	NA	NA	0.0484212	0.189815	0.216198	0.0874994	0.167697	0.17802	0.579997	0.257681	0.224572	-0.123074	-0.138866	-0.132714	0.219917	0.518496	0.56511	0.970608	0.849801	0.683606	11	3	0.0285036	0.033845	13.257	0.103308	42.8595	1.75007	3.17126	0.204819
58968	11595	11595_58968	Acan	Chr7 cM	Chr7:78703231-78764847(+)	aggrecan	Acan	Chr1 q31	aggrecan	-0.0184124	-0.0190377	-0.115628	0.0332796	0.057272	0.0601478	0.580084	0.739581	0.0545549	-0.0836392	-0.131289	-0.233516	0.0468145	0.0932134	0.00225912	0.970608	0.972019	0.546707	13	3	0	0.00710231	3.33889	0.972288	0	1	3.94187	0.139326
25073	20778	20778_25073	Scarb1	Chr5 cM	Chr5:125354151-125418158(-)	scavenger receptor class B, member 1	Scarb1	Chr12 q15	scavenger receptor class B, member 1	-0.0122603	0.0428168	-0.0607715	0.0221694	0.0441873	0.0462027	0.580244	0.332553	0.188401	-0.0557116	-0.0437888	-0.151327	0.031191	0.129422	0.0297841	0.970608	0.874334	0.650414	15	3	0.00170278	0.0028643	14.9381	0.244838	23.5096	1.30735	2.77791	0.249336
289369	22283	22283_289369	Ush2a	Chr1 cM	Chr1:187995035-188697694(+)	usherin	Ush2a	Chr13 q26	usherin	-0.025589	0.0113175	-0.0645533	0.0462707	0.0638069	0.0850101	0.580245	0.859217	0.447637	-0.116278	-0.113742	-0.23117	0.0651	0.136377	0.102063	0.970608	0.990668	0.811823	15	3	0	0.000871898	9.70445	0.641871	0	1	0.576629	0.749526
287836	217335	217335_287836	Fbf1	Chr11 cM	Chr11:116033111-116058992(-)	Fas binding factor 1	Fbf1	Chr10 q32.1	Fas binding factor 1	0.0140843	0.0578441	0.00781249	0.0254736	0.0507236	0.0402862	0.580333	0.254129	0.846235	-0.035843	-0.0415724	-0.071147	0.0640116	0.157261	0.086772	0.970608	0.849801	0.967915	15	3	0.0012274	0.00206079	14.852	0.24963	22.6002	1.29199	1.32852	0.514653
NA	70227	70227_NA	Zfp619	Chr7 cM	Chr7:39167190-39189844(+)	zinc finger protein 619	NA	NA	NA	0.0322979	-0.0275914	-0.133092	0.0584252	0.115905	0.121875	0.580396	0.811842	0.274816	-0.0822135	-0.254761	-0.371963	0.146809	0.199579	0.105778	0.970608	0.983324	0.716129	14	3	0.0274456	0.0172283	40.8604	2.54707287897381e-05	72.9542	3.69743	1.25173	0.5348
NA	208117	208117_NA	Aph1b	Chr9 cM	Chr9:66682484-66702772(-)	aph1 homolog B, gamma secretase subunit	NA	NA	NA	-0.0237689	0.0600993	0.0356071	0.0430003	0.0842785	0.0925132	0.580427	0.475781	0.700322	-0.108048	-0.105083	-0.145716	0.0605102	0.225282	0.21693	0.970608	0.907232	0.918098	14	3	0.0169684	0.00941346	46.9103	2.23084383641262e-06	80.3911	5.09971	0.629639	0.729921
303872	239827	239827_303872	Pigz	Chr16 cM	Chr16:31752669-31764864(+)	phosphatidylinositol glycan anchor biosynthesis, class Z	Pigz	Chr11 q22	phosphatidylinositol glycan anchor biosynthesis, class Z	0.0348652	-0.099119	-0.161749	0.0630936	0.125403	0.135296	0.580541	0.429292	0.231884	-0.0887961	-0.344904	-0.426925	0.158526	0.146666	0.103426	0.970608	0.897931	0.688983	15	3	0.0299064	0.0208995	32.2948	0.00124596	63.894	2.76962	1.88088	0.390457
362224	228714	228714_362224	Kat14	Chr2 cM	Chr2:144210952-144249595(+)	lysine acetyltransferase 14	Kat14	Chr3 q41	lysine acetyltransferase 14	-0.0178872	-0.067358	-0.0697703	0.0323711	0.0631401	0.0695386	0.58056	0.286061	0.3157	-0.0813333	-0.19111	-0.206063	0.045559	0.0563943	0.0665227	0.970608	0.85783	0.742309	15	3	0.00944691	0.00544008	53.1117	3.93516897450282e-07	77.0758	4.3622	2.10608	0.348875
100912115	338320	338320_100912115	Mia2	Chr12 cM	Chr12:59142368-59237006(+)	MIA SH3 domain ER export factor 2	Mia2	Chr6	MIA SH3 domain ER export factor 2	0.00733517	0.0211906	-0.0180684	0.0132749	0.0267104	0.020227	0.580566	0.427576	0.371706	-0.0186832	-0.0311608	-0.0577126	0.0333535	0.073542	0.0215758	0.970608	0.897931	0.773558	16	3	0	0.000379024	7.01013	0.901629	0	1	1.10726	0.574858
309004	27973	27973_309004	Vkorc1	Chr7 cM	Chr7:127492235-127494789(-)	vitamin K epoxide reductase complex, subunit 1	Vkorc1	Chr1 q37	vitamin K epoxide reductase complex, subunit 1	-0.0149098	0.0226134	0.0856483	0.0269838	0.0535896	0.0615717	0.580574	0.673044	0.164215	-0.0677971	-0.0824203	-0.0350301	0.0379775	0.127647	0.206327	0.970608	0.955099	0.635155	16	3	0.00533829	0.00417234	48.5626	5.24952649140399e-06	62.1526	2.64219	2.03888	0.360798
NA	100502700	100502700_NA	NA	NA	NA	NA	NA	NA	NA	-0.0404766	-0.0833267	-0.235879	0.0732558	0.148094	0.176094	0.580579	0.573665	0.180405	-0.184055	-0.373586	-0.581016	0.103102	0.206932	0.109258	0.970608	0.931087	0.646325	12	3	0.0291998	0.0298624	16.7676	0.0524818	54.9333	2.21894	1.93214	0.380575
307726	109151	109151_307726	Chd9	Chr8 cM	Chr8:91554980-91781144(+)	chromodomain helicase DNA binding protein 9	Chd9	Chr19 p11	chromodomain helicase DNA binding protein 9	0.026489	-0.0899088	-0.118338	0.0479454	0.0948286	0.106978	0.580618	0.343069	0.268643	-0.0674823	-0.27577	-0.32801	0.12046	0.0959519	0.0913346	0.970608	0.876783	0.714285	14	3	0.0249667	0.012617	137.875	4.40509568852284e-24	88.9922	9.08445	1.96467	0.374435
680945	64136	64136_680945	Sdf2l1	Chr16 cM	Chr16:16948002-16950247(-)	stromal cell-derived factor 2-like 1	Sdf2l1	Chr11 q23	stromal cell-derived factor 2-like 1	-0.0567953	-0.0202598	-0.0493609	0.102804	0.207401	0.234566	0.58063	0.922183	0.833329	-0.258287	-0.426758	-0.509103	0.144696	0.386238	0.410381	0.970608	1	0.964533	15	3	0.135441	0.0636546	116.251	3.44591950376341e-19	91.551	11.8357	0.0481939	0.976191
102553760	22717	22717_102553760	Zfp59	Chr7 cM	Chr7:27538032-27555863(+)	zinc finger protein 59	LOC102553760	Chr1	zinc finger protein 59-like	0.0132523	0.00728553	-0.0430446	0.0239912	0.0511823	0.0447933	0.580687	0.886808	0.336572	-0.0337696	-0.0930298	-0.130838	0.0602743	0.107601	0.0447487	0.970608	0.994809	0.756264	14	3	0	0.00201709	9.33273	0.591209	0	1	0.982614	0.611826
681024	17992	17992_681024	Ndufa4	Chr6 cM	Chr6:11900371-11907449(-)	Ndufa4, mitochondrial complex associated	Ndufa4	Chr4 q21	Ndufa4, mitochondrial complex associated	0.0143288	-0.076354	-0.0911748	0.0259405	0.0529852	0.0592745	0.580694	0.149572	0.124005	-0.0365137	-0.180203	-0.207351	0.0651713	0.0274951	0.0250011	0.970608	0.845721	0.604924	16	3	0.00591403	0.00383682	43.0757	4.36205633145275e-05	67.2124	3.04993	3.6526	0.161008
360866	240880	240880_360866	Scyl3	Chr1 cM	Chr1:163756669-163782695(+)	SCY1-like 3 (S. cerevisiae)	Scyl3	Chr13 q23	SCY1 like pseudokinase 3	-0.013322	-0.037641	-0.141732	0.024118	0.0481874	0.0491715	0.580696	0.434721	0.00394648	-0.0605923	-0.132087	-0.238107	0.0339483	0.0568045	-0.045358	0.970608	0.897931	0.320039	16	3	0.00338138	0.00306948	26.3286	0.0153537	45.9521	1.85021	8.84855	0.0119829
494521	330171	330171_494521	Kctd10	Chr5 cM	Chr5:114501633-114518566(-)	potassium channel tetramerisation domain containing 10	Kctd10	Chr12	potassium channel tetramerization domain containing 10	0.0102753	0.0132421	-0.0242405	0.0186112	0.0371666	0.0362755	0.58088	0.721623	0.503984	-0.0262021	-0.0596031	-0.0953392	0.0467526	0.0860874	0.0468582	0.970772	0.966318	0.835488	16	3	0.00121552	0.00173925	17.2585	0.187756	26.435	1.35934	0.607061	0.738207
362902	223499	223499_362902	Dcaf13	Chr15 cM	Chr15:38976300-39010251(+)	DDB1 and CUL4 associated factor 13	Dcaf13	Chr7 q31	DDB1 and CUL4 associated factor 13	0.0141916	-0.0549437	-0.0215499	0.025713	0.0518092	0.0586989	0.581001	0.288917	0.713525	-0.036205	-0.156488	-0.136598	0.0645882	0.0466004	0.0934978	0.970772	0.85783	0.923416	16	3	0.00593345	0.00401472	32.4098	0.00208803	63.7218	2.75647	1.18071	0.554131
362524	545622	545622_362524	Ptpn3	Chr4 cM	Chr4:57190841-57301837(-)	protein tyrosine phosphatase, non-receptor type 3	Ptpn3	Chr5 q24	protein tyrosine phosphatase, non-receptor type 3	-0.0196347	-0.0467703	-0.137546	0.0355789	0.0686073	0.0647316	0.581041	0.495422	0.0335977	-0.0893681	-0.181238	-0.264418	0.0500987	0.0876975	-0.0106744	0.970772	0.913644	0.527402	14	3	0.00612195	0.00487688	31.3431	0.000971441	59.7479	2.48435	4.9002	0.0862848
NA	73229	73229_NA	NA	NA	NA	NA	NA	NA	NA	-0.0135943	0.0687378	-0.0498212	0.0246343	0.0474315	0.0431543	0.581056	0.147281	0.248299	-0.0618767	-0.0242261	-0.134402	0.0346881	0.161702	0.0347596	0.970772	0.845721	0.702095	12	3	7.46667865710329e-06	0.002703	11.4789	0.244306	0.1077	1.00108	2.93736	0.230229
680020	93879	93879_680020	Pcdhb8	Chr18 cM	Chr18:37488324-37490663(+)	protocadherin beta 8	Pcdhb8	Chr18 p11	protocadherin beta 8	-0.0251738	-0.0150446	-0.10218	0.045639	0.084757	0.098274	0.581232	0.859114	0.298457	-0.114625	-0.181165	-0.294794	0.0642769	0.151076	0.0904334	0.970772	0.990668	0.730354	16	3	0.0093293	0.00931939	22.7236	0.045115	50.4302	2.01736	1.0848	0.581352
295241	17827	17827_295241	Mtx1	Chr3 cM	Chr3:89116388-89121214(-)	metaxin 1	Mtx1	Chr2 q34	Metaxin 1	0.00964208	0.00819966	0.0440303	0.0174819	0.0343113	0.0351435	0.58126	0.811122	0.210253	-0.0246219	-0.0590493	-0.0248498	0.043906	0.0754487	0.11291	0.970772	0.983324	0.671663	16	3	0.000918464	0.00149749	15.5685	0.273218	23.215	1.30234	1.60632	0.447912
246042	67949	67949_246042	Nifk	Chr1 cM	Chr1:118249569-118261552(+)	nucleolar protein interacting with the FHA domain of MKI67	Nifk	Chr13 q11	nucleolar protein interacting with the FHA domain of MKI67	0.0129731	0.0297469	0.0593876	0.0235293	0.0471181	0.050109	0.581386	0.527826	0.235951	-0.0331434	-0.0626027	-0.0388242	0.0590897	0.122097	0.157599	0.970772	0.917734	0.690224	16	3	0.00382273	0.00310497	32.4984	0.00202547	53.6891	2.15932	1.67898	0.431931
287422	18626	18626_287422	Per1	Chr11 cM	Chr11:68986043-69000786(+)	period circadian clock 1	Per1	Chr10 q24	period circadian regulator 1	0.0725007	-0.343733	0.201484	0.131494	0.26458	0.303142	0.581387	0.193888	0.506274	-0.185223	-0.8623	-0.392664	0.330224	0.174835	0.795631	0.970772	0.845721	0.837057	16	3	0.244142	0.105144	195.316	1.24929134923914e-34	93.7578	16.0199	2.42337	0.297696
NA	635702	635702_NA	Naaladl2	Chr3 cM	Chr3:23852267-25198425(-)	N-acetylated alpha-linked acidic dipeptidase-like 2	NA	NA	NA	-0.0233315	-0.00390262	-0.0900318	0.0423181	0.0818372	0.0595336	0.581404	0.961965	0.130462	-0.106273	-0.164301	-0.206716	0.0596105	0.156495	0.026652	0.970772	1	0.61187	13	3	0.000604004	0.00484476	15.7919	0.105746	4.30364	1.04497	2.32697	0.312395
25601	18390	18390_25601	Oprm1	Chr10 cM	Chr10:6708593-6988209(+)	opioid receptor, mu 1	Oprm1	Chr1 q11	opioid receptor, mu 1	0.0204994	0.0213176	-0.0342767	0.0371896	0.0651567	0.0727121	0.581487	0.743536	0.637353	-0.0523909	-0.106387	-0.17679	0.0933897	0.149022	0.108236	0.970772	0.972307	0.894142	15	3	0.0010802	0.00715009	10.7642	0.549225	4.64722	1.04874	0.343839	0.842047
192349	68566	68566_192349	Caly	Chr7 cM	Chr7:139649793-139662461(-)	calcyon neuron-specific vesicular protein	Caly	Chr1 q41	calcyon neuron-specific vesicular protein	0.0190118	0.0894753	0.161917	0.0344939	0.0705851	0.0746768	0.58152	0.204933	0.0301408	-0.0485949	-0.0488691	0.015553	0.0866185	0.22782	0.308281	0.970772	0.847742	0.509973	16	3	0.0109401	0.00676023	64.0434	9.83134225631335e-09	74.0026	3.84654	5.38612	0.0676735
306687	66631	66631_306687	Mfsd14b	Chr13 cM	Chr13:65212844-65260813(-)	major facilitator superfamily domain containing 14B	Mfsd14b	Chr17 p14	major facilitator superfamily domain containing 14B	-0.0103431	0.0255402	-0.0126126	0.0187688	0.0378957	0.0394694	0.581579	0.500337	0.749306	-0.0471292	-0.048734	-0.0899712	0.0264431	0.0998143	0.0647459	0.970772	0.913644	0.935621	15	3	0.00198375	0.00193047	20.647	0.0557948	43.0458	1.7558	0.62865	0.730282
171121	67857	67857_171121	Ppp6c	Chr2 cM	Chr2:39084381-39116361(-)	protein phosphatase 6, catalytic subunit	Ppp6c	Chr3 q12	protein phosphatase 6, catalytic subunit	0.0137887	-0.0756609	-0.057282	0.0250234	0.0509679	0.0555505	0.581611	0.137682	0.302461	-0.0352563	-0.175556	-0.166159	0.0628337	0.0242344	0.051595	0.970772	0.845721	0.732986	16	3	0.00615238	0.00366002	43.3753	3.89315155845608e-05	70.8997	3.43639	2.78742	0.248153
24245	12323	12323_24245	Camk2b	Chr11 cM	Chr11:5919644-6016362(-)	calcium/calmodulin-dependent protein kinase II, beta	Camk2b	Chr14 q21	calcium/calmodulin-dependent protein kinase II beta	-0.020132	0.133699	0.115415	0.0365403	0.0740572	0.082028	0.581666	0.0710194	0.159423	-0.0917497	-0.01145	-0.0453572	0.0514857	0.278849	0.276187	0.970772	0.836646	0.628296	13	3	0.0116935	0.00751253	48.8776	4.28908374081003e-07	79.7842	4.94663	4.52014	0.104343
315714	16949	16949_315714	Loxl1	Chr9 cM	Chr9:58195021-58220469(-)	lysyl oxidase-like 1	Loxl1	Chr8 q24	lysyl oxidase-like 1	-0.0446887	0.264503	0.378336	0.0811318	0.16451	0.189955	0.58176	0.107874	0.0464024	-0.203704	-0.0579306	0.0060312	0.114327	0.586936	0.750641	0.970777	0.836646	0.537848	16	3	0.0788791	0.0404117	91.9557	5.89967339299403e-14	84.0138	6.25541	5.60871	0.0605459
50658	26420	26420_50658	Mapk9	Chr11 cM	Chr11:49737578-49777248(+)	mitogen-activated protein kinase 9	Mapk9	Chr10 q21	mitogen-activated protein kinase 9	0.0146051	-0.0710761	-0.116943	0.0265178	0.0535028	0.0568687	0.581794	0.184028	0.0397474	-0.0373688	-0.17594	-0.228403	0.0665791	0.0337875	-0.00548215	0.970777	0.845721	0.531582	16	3	0.00651478	0.00393839	50.4629	2.48271715507598e-06	71.2393	3.47697	5.22028	0.0735241
498693	238663	238663_498693	Spata31d1d	Chr13 cM	Chr13:59873739-59879566(-)	spermatogenesis associated 31 subfamily D, member 1D	Spata31d1	Chr17 p14	SPATA31 subfamily D member 1	0.020525	0.0156384	0.065974	0.0372941	0.0510072	0.0764468	0.582077	0.759154	0.388134	-0.0525701	-0.0843339	-0.0838589	0.0936201	0.115611	0.215807	0.970935	0.975273	0.782792	12	3	0	0.00264368	5.39451	0.798651	0	1	0.962193	0.618105
287796	69806	69806_287796	Slc39a11	Chr11 cM	Chr11:113135679-113540905(-)	solute carrier family 39 (metal ion transporter), member 11	Slc39a11	Chr10 q32.1	solute carrier family 39, member 11	0.0247793	0.0952802	0.238497	0.0450285	0.0905454	0.101793	0.582112	0.292666	0.0191308	-0.063475	-0.0821856	0.0389874	0.113034	0.272746	0.438007	0.970935	0.85913	0.479798	16	3	0.023677	0.0123229	124.064	3.15877881338961e-20	81.1155	5.29534	6.08897	0.0476208
315806	235472	235472_315806	Prtg	Chr9 cM	Chr9:72714556-72824589(+)	protogenin	Prtg	Chr8 q24	protogenin	-0.0149494	0.0242157	-0.0259299	0.0271738	0.0347267	0.0525364	0.582222	0.485602	0.621616	-0.0682091	-0.0438474	-0.128899	0.0383102	0.0922787	0.0770396	0.970935	0.909074	0.886629	15	3	1.94988192856735e-06	0.000686994	16.8992	0.153427	0.047914	1.00048	0.596927	0.741957
306574	18408	18408_306574	Slc25a15	Chr8 cM	Chr8:22865567-22888613(-)	solute carrier family 25 (mitochondrial carrier ornithine transporter), member 15	Slc25a15	Chr16 q12.5	solute carrier family 25 member 15	-0.0138875	-0.0227076	-0.0511822	0.0252448	0.0504139	0.0545661	0.582241	0.652406	0.348252	-0.0633665	-0.121517	-0.15813	0.0355915	0.0761019	0.0557653	0.970935	0.952003	0.762328	15	3	0.00224544	0.00381917	12.2665	0.424523	23.4093	1.30564	1.05362	0.590487
316740	17929	17929_316740	Myom1	Chr17 cM	Chr17:71326455-71433851(+)	myomesin 1	Myom1	Chr9 q38	myomesin 1	0.0178575	0.00207425	-0.00512349	0.0324627	0.0593802	0.0626236	0.582256	0.972134	0.934795	-0.0457682	-0.114309	-0.127863	0.0814831	0.118457	0.117616	0.970935	1	0.996161	15	3	3.8697114917879e-06	0.00531358	11.1676	0.514609	0.0215098	1.00022	0.00849078	0.995764
310377	67392	67392_310377	4833420G17Rik	Chr13 cM	Chr13:119599304-119622656(+)	RIKEN cDNA 4833420G17 gene	C2h5orf34	Chr2 q15	similar to human chromosome 5 open reading frame 34	-0.00995952	0.0245305	0.0578394	0.0181107	0.0355841	0.0336394	0.582371	0.490593	0.0855429	-0.0454559	-0.0452131	-0.0080927	0.0255368	0.0942741	0.123772	0.970935	0.912368	0.574246	16	3	0.000161446	0.00148236	10.6385	0.641076	3.51228	1.0364	3.17576	0.204359
60460	15512	15512_60460	Hspa2	Chr12 cM	Chr12:76450950-76453712(+)	heat shock protein 2	Hspa2	Chr6 q24	heat shock protein family A (Hsp70) member 2	-0.0298517	0.155045	0.27565	0.0542881	0.109745	0.124107	0.582405	0.157721	0.0263466	-0.136254	-0.0600505	0.0324044	0.076551	0.37014	0.518895	0.970935	0.845721	0.493969	16	3	0.0382633	0.0177558	201.817	5.78659459349099e-36	90.0859	10.0867	6.00969	0.0495463
297902	14579	14579_297902	Gem	Chr4 cM	Chr4:11704457-11714752(+)	GTP binding protein overexpressed in skeletal muscle	Gem	Chr5 q13	GTP binding protein overexpressed in skeletal muscle	-0.0583956	-0.031954	0.164973	0.106201	0.215611	0.239198	0.582415	0.882183	0.490387	-0.266545	-0.454543	-0.303847	0.149754	0.390635	0.633793	0.970935	0.994236	0.828992	15	3	0.123859	0.0673823	49.1238	1.98992714924297e-06	78.7834	4.7133	0.562316	0.754909
140898	54324	54324_140898	Arhgef5	Chr6 cM	Chr6:43242578-43266254(+)	Rho guanine nucleotide exchange factor 5	Arhgef5	Chr4 q24	Rho guanine nucleotide exchange factor 5	-0.0434301	-0.208888	-0.051216	0.0789909	0.156422	0.179855	0.582449	0.181742	0.775826	-0.198249	-0.515469	-0.403725	0.111389	0.0976942	0.301293	0.970935	0.845721	0.945912	14	3	0.0654453	0.0356144	78.9394	2.36555920837045e-12	85.8938	7.08908	1.82422	0.401676
NA	12722	12722_NA	Clca3a1	Chr3 cM	Chr3:144435438-144466738(-)	chloride channel accessory 3A1	NA	NA	NA	0.0329069	0.160738	0.0261619	0.0598765	0.10487	0.112559	0.582608	0.125341	0.816206	-0.0844489	-0.0448033	-0.19445	0.150263	0.366279	0.246773	0.971034	0.845721	0.959758	12	3	0	0.0226956	4.35752	0.886347	0	1	2.64016	0.267114
81771	20111	20111_81771	Rps6ka1	Chr4 cM	Chr4:133574601-133615108(-)	ribosomal protein S6 kinase polypeptide 1	Rps6ka1	Chr5 q36	ribosomal protein S6 kinase A1	0.0124318	-0.0349456	-0.0084362	0.022622	0.0436209	0.0422868	0.582633	0.423062	0.841872	-0.0319065	-0.120441	-0.0913168	0.05677	0.0505498	0.0744444	0.971034	0.896877	0.965974	16	3	0.000948504	0.00216012	10.5964	0.644589	15.0419	1.17705	0.681718	0.711159
114096	67834	67834_114096	Idh3a	Chr9 cM	Chr9:54493795-54511946(+)	isocitrate dehydrogenase 3 (NAD+) alpha	Idh3a	Chr8 q24	isocitrate dehydrogenase (NAD(+)) 3 catalytic subunit alpha	0.0131269	0.0137761	-0.0141453	0.0239046	0.0465238	0.0489257	0.58291	0.767146	0.77249	-0.0337252	-0.0774088	-0.110038	0.059979	0.104961	0.0817473	0.971393	0.976871	0.945153	16	3	0.00363628	0.00271318	29.6839	0.00522916	59.5467	2.47199	0.192485	0.908244
298189	242509	242509_298189	Bnc2	Chr4 cM	Chr4:84193332-84593512(-)	basonuclin zinc finger protein 2	Bnc2	Chr5 q31	basonuclin zinc finger protein 2	0.03806	0.0377362	0.143127	0.0693409	0.133145	0.1536	0.583087	0.776853	0.35143	-0.0978458	-0.223223	-0.157923	0.173966	0.298695	0.444177	0.971583	0.979553	0.764113	14	3	0.0243437	0.0233818	21.5565	0.0280433	68.8079	3.20594	0.89253	0.640014
299647	328801	328801_299647	Zfp414	Chr17 cM	Chr17:33848066-33850690(+)	zinc finger protein 414	Zfp414	Chr7 q13	zinc finger protein 414	0.0157636	0.13302	0.0747009	0.0287334	0.0580716	0.059804	0.583269	0.0219854	0.21163	-0.0405528	0.0192017	-0.0425128	0.0720799	0.246838	0.191915	0.971665	0.786205	0.67235	16	3	0.00483828	0.00443123	25.2386	0.021472	45.6244	1.83906	6.04911	0.0485794
498486	54342	54342_498486	Gnpnat1	Chr14 cM	Chr14:45613897-45626972(-)	glucosamine-phosphate N-acetyltransferase 1	Gnpnat1	Chr15 p14	glucosamine-phosphate N-acetyltransferase 1	0.0147707	-0.0047619	-3.51732e-05	0.0269297	0.0533287	0.0559565	0.583354	0.928849	0.999498	-0.0380106	-0.109284	-0.109708	0.0675521	0.0997604	0.109638	0.971665	1	1	15	3	0.00322379	0.00392771	18.4044	0.103951	34.4089	1.5246	0.00798766	0.996014
298517	66407	66407_298517	Mrps15	Chr4 cM	Chr4:125940718-125949325(+)	mitochondrial ribosomal protein S15	Mrps15	Chr5 q36	mitochondrial ribosomal protein S15	-0.0104163	0.0159574	0.016199	0.0189936	0.0390108	0.0308009	0.583409	0.682503	0.59894	-0.0476431	-0.0605024	-0.0441697	0.0268104	0.0924172	0.0765676	0.971665	0.95717	0.878014	14	3	0	0.00162208	5.21436	0.920342	0	1	0.576397	0.749613
NA	72735	72735_NA	Eldr	Chr11 cM	Chr11:16884709-16901282(-)	Egfr long non-coding downstream RNA	NA	NA	NA	0.0179277	0.0890027	-0.103007	0.0326907	0.0591676	0.0722079	0.583415	0.132518	0.153714	-0.0461449	-0.0269636	-0.244532	0.0820002	0.204969	0.0385178	0.971665	0.845721	0.626555	11	3	0.00111106	0.00541188	7.76695	0.45656	7.23171	1.07795	3.71907	0.155745
361527	18807	18807_361527	Pld3	Chr7 cM	Chr7:27231425-27252643(-)	phospholipase D family member 3	Pld3	Chr1 q21	phospholipase D family, member 3	0.0212344	-0.0473873	-0.087175	0.0387239	0.0772856	0.0861918	0.583448	0.53978	0.311822	-0.054663	-0.198864	-0.256108	0.0971318	0.10409	0.0817579	0.971665	0.919402	0.738981	14	3	0.0137416	0.00867586	55.3334	6.73356412404613e-08	75.1896	4.03057	1.35748	0.507257
360702	22129	22129_360702	Ttc3	Chr16 cM	Chr16:94171479-94270081(+)	tetratricopeptide repeat domain 3	Ttc3	Chr11 q11	tetratricopeptide repeat domain 3	0.0162423	-0.0267748	-0.0193437	0.0296389	0.0573424	0.0676154	0.583689	0.640552	0.774813	-0.0418489	-0.139164	-0.151867	0.0743335	0.0856143	0.11318	0.971858	0.948381	0.945778	13	3	0.00539428	0.00457762	25.4664	0.00452822	58.6922	2.42085	0.335953	0.845374
100909688	432769	432769_100909688	Zfp708	Chr13 cM	Chr13:67217463-67246040(-)	zinc finger protein 708	Zfp708	Chr2	zinc finger protein 708	-0.0188586	0.0870705	-0.112294	0.0344143	0.0706539	0.0570838	0.583701	0.217817	0.0491625	-0.0863094	-0.0514086	-0.224176	0.0485922	0.22555	-0.000411886	0.971858	0.847742	0.540988	14	3	0.000769629	0.00273121	12.9659	0.29556	8.45787	1.09239	4.40847	0.110335
83584	12368	12368_83584	Casp6	Chr3 cM	Chr3:129695074-129707752(+)	caspase 6	Casp6	Chr2 q43	caspase 6	-0.0143819	-0.0310327	-0.0561136	0.0262484	0.0411616	0.0511977	0.583751	0.450894	0.273071	-0.0658279	-0.111708	-0.156459	0.0370641	0.0496424	0.0442321	0.971858	0.901668	0.71503	15	3	0	0.00334134	9.24514	0.681862	0	1	1.78732	0.409155
301164	18519	18519_301164	Kat2b	Chr17 cM	Chr17:53873889-53979748(+)	K(lysine) acetyltransferase 2B	Kat2b	Chr9 q11	lysine acetyltransferase 2B	-0.0160858	-0.03458	-0.0125733	0.0293749	0.0592693	0.0399206	0.583965	0.559597	0.752793	-0.0736596	-0.150746	-0.0908162	0.041488	0.0815856	0.0656695	0.972032	0.926991	0.937631	15	3	0	0.00250233	9.80887	0.632724	0	1	0.51125	0.774432
311854	30934	30934_311854	Tor1b	Chr2 cM	Chr2:30842971-30849027(+)	torsin family 1, member B	Tor1b	Chr3 p12	torsin family 1, member B	-0.0200552	0.0596235	0.125959	0.0366268	0.0735299	0.0802416	0.583997	0.417438	0.116473	-0.0918423	-0.0844924	-0.0313112	0.051732	0.203739	0.28323	0.972032	0.894359	0.60006	16	3	0.0148537	0.00789287	172.942	4.65346691283056e-30	83.5014	6.06111	2.88014	0.236911
66022	16539	16539_66022	Kcns2	Chr15 cM	Chr15:34837501-34843553(+)	K+ voltage-gated channel, subfamily S, 2	Kcns2	Chr7 q22	potassium voltage-gated channel, modifier subfamily S, member 2	-0.0172088	0.0397846	-0.150046	0.0314381	0.062959	0.0652512	0.584114	0.527443	0.0214758	-0.0788264	-0.0836126	-0.277936	0.0444088	0.163182	-0.022156	0.972032	0.91752	0.482737	16	3	0.00695783	0.00538852	28.8901	0.00678502	55.0099	2.22271	5.93387	0.0514607
303824	319765	319765_303824	Igf2bp2	Chr16 cM	Chr16:21877759-21982049(-)	insulin-like growth factor 2 mRNA binding protein 2	Igf2bp2	Chr11 q23	insulin-like growth factor 2 mRNA binding protein 2	0.0262766	0.108432	0.112278	0.0480055	0.0899177	0.0957101	0.584127	0.227854	0.240752	-0.0678124	-0.0678032	-0.07531	0.120366	0.284668	0.299867	0.972032	0.847742	0.694398	14	3	0.00689119	0.00893772	28.9671	0.00229676	51.3495	2.05548	2.86729	0.238439
361044	654795	654795_361044	Sdr39u1	Chr14 cM	Chr14:56134740-56137750(-)	short chain dehydrogenase/reductase family 39U, member 1	Sdr39u1	Chr15 p13	short chain dehydrogenase/reductase family 39U, member 1	0.0192956	-0.0351948	0.0400846	0.0352572	0.0714409	0.0762695	0.584187	0.622265	0.59919	-0.0498073	-0.175216	-0.109401	0.0883984	0.104827	0.18957	0.972032	0.943356	0.87803	15	3	0.0105083	0.00718484	31.47	0.00166953	63.9916	2.77713	0.619801	0.73352
24881	22408	22408_24881	Wnt1	Chr15 cM	Chr15:98687738-98691711(+)	wingless-type MMTV integration site family, member 1	Wnt1	Chr7 q36	Wnt family member 1	0.0224712	-0.0157451	0.0419893	0.0410719	0.0480235	0.0808131	0.584297	0.743016	0.603352	-0.0580283	-0.109869	-0.116401	0.102971	0.0783792	0.20038	0.972032	0.972307	0.879024	15	3	6.94505818495897e-07	0.0023697	13.4018	0.340526	0.00562239	1.00006	0.358339	0.835964
308023	99167	99167_308023	Ssx2ip	Chr3 cM	Chr3:146110397-146145899(+)	SSX family member 2 interacting protein	Ssx2ip	Chr2 q44	SSX family member 2 interacting protein	0.012536	-0.0456177	-0.0473455	0.0229217	0.0459471	0.044805	0.584445	0.320793	0.290647	-0.0323898	-0.135672	-0.135162	0.0574617	0.044437	0.0404706	0.972032	0.86753	0.725364	16	3	0.00277908	0.00263885	23.5406	0.0356284	42.9394	1.75252	1.92851	0.381268
363146	67789	67789_363146	Dalrd3	Chr9 cM	Chr9:108447085-108449973(+)	DALR anticodon binding domain containing 3	Dalrd3	Chr8 q32	DALR anticodon binding domain containing 3	-0.0326791	0.2136	0.195432	0.0597558	0.120553	0.134805	0.584462	0.0764226	0.14713	-0.149798	-0.0226799	-0.0687803	0.0844401	0.449879	0.459645	0.972032	0.836646	0.625066	16	3	0.045755	0.021329	102.717	4.92717597232381e-16	89.0171	9.10503	4.54153	0.103233
65047	20562	20562_65047	Slit1	Chr19 cM	Chr19:41588696-41732104(-)	slit guidance ligand 1	Slit1	Chr1 q54	slit guidance ligand 1	0.0177564	0.0435845	-0.074898	0.0324761	0.0703636	0.0734325	0.584548	0.535641	0.307749	-0.0458955	-0.0943257	-0.218823	0.0814083	0.181495	0.0690271	0.972032	0.918569	0.735124	15	3	0.00592849	0.00578965	25.4954	0.0126422	42.7466	1.74662	2.24212	0.325934
307485	24074	24074_307485	Taf7	Chr18 cM	Chr18:37773544-37777257(-)	TATA-box binding protein associated factor 7	Taf7	Chr18 p11	TATA-box binding protein associated factor 7	0.0125268	-0.00316371	0.0763635	0.0229147	0.0427268	0.0469586	0.584604	0.940975	0.10391	-0.0323852	-0.0869067	-0.0156737	0.0574388	0.0805793	0.168401	0.972032	1	0.58823	15	3	0	0.00299161	12.4524	0.410064	0	1	2.64966	0.265848
288615	66711	66711_288615	Sbds	Chr5 cM	Chr5:130274573-130284371(-)	SBDS ribosome maturation factor	Sbds	Chr12 q12	Sbds, ribosome maturation factor	0.00691559	0.0245619	0.00578081	0.0126551	0.0244284	0.0235181	0.584746	0.314674	0.805836	-0.017888	-0.0233169	-0.0403139	0.0317191	0.0724407	0.0518755	0.972032	0.864701	0.956094	15	3	0	0.000887454	7.02223	0.856141	0	1	1.08353	0.58172
498166	330217	330217_498166	Gal3st4	Chr5 cM	Chr5:138263183-138271102(-)	galactose-3-O-sulfotransferase 4	Gal3st4	Chr12 q11	galactose-3-O-sulfotransferase 4	0.0264685	0.00262483	0.0399221	0.0484366	0.0991206	0.119371	0.584752	0.978874	0.738049	-0.0684655	-0.191648	-0.194041	0.121403	0.196898	0.273885	0.972032	1	0.932435	15	3	0.0247859	0.0138746	45.7377	7.69844362762587e-06	82.2602	5.63704	0.115659	0.943811
NA	320924	320924_NA	Ccbe1	Chr18 cM	Chr18:66189926-66424909(-)	collagen and calcium binding EGF domains 1	NA	NA	NA	-0.0480054	-0.118477	-0.189286	0.0878912	0.169372	0.181317	0.584934	0.484235	0.296507	-0.220269	-0.450439	-0.544661	0.124258	0.213486	0.166088	0.972032	0.908461	0.72929	13	3	0.0578355	0.0375128	29.8153	0.000918294	75.7938	4.13118	1.42916	0.489397
85492	19177	19177_85492	Psmb7	Chr2 cM	Chr2:38478058-38533964(-)	proteasome (prosome, macropain) subunit, beta type 7	Psmb7	Chr3 q12	proteasome 20S subunit beta 7	0.0106472	0.00336017	-0.0230585	0.0194938	0.0392913	0.0411208	0.584939	0.931848	0.574967	-0.0275599	-0.0736493	-0.103654	0.0488543	0.0803697	0.0575367	0.972032	1	0.869928	15	3	0.00173267	0.00202146	14.85	0.249743	35.2441	1.54426	0.341816	0.842899
302941	207740	207740_302941	Ubald1	Chr16 cM	Chr16:4692642-4698179(-)	UBA-like domain containing 1	Ubald1	Chr10 q12	UBA-like domain containing 1	0.0111211	0.0463888	0.0119767	0.0203663	0.0420699	0.0419641	0.585029	0.270175	0.775335	-0.0287961	-0.0360667	-0.0702714	0.0510384	0.128844	0.0942248	0.972032	0.8544	0.945778	14	3	0.00154054	0.00214576	13.6637	0.252162	30.2189	1.43305	1.21593	0.544458
291022	218232	218232_291022	Ptpdc1	Chr13 cM	Chr13:48731348-48779140(-)	protein tyrosine phosphatase domain containing 1	Ptpdc1	Chr17 p14	protein tyrosine phosphatase domain containing 1	-0.0162839	0.0769885	0.0681293	0.0298237	0.0608111	0.0634636	0.585062	0.205504	0.283039	-0.0747372	-0.0421991	-0.056257	0.0421694	0.196176	0.192516	0.972032	0.847742	0.721115	16	3	0.00651135	0.00500412	30.3855	0.00414278	54.6278	2.20399	2.31161	0.314804
686999	68533	68533_686999	Mphosph6	Chr8 cM	Chr8:118518384-118528682(-)	M phase phosphoprotein 6	Mphosph6	Chr19	M phase phosphoprotein 6	-0.0243016	0.100413	0.0132372	0.0445141	0.089826	0.101744	0.585114	0.263628	0.896485	-0.111548	-0.0756431	-0.186178	0.0629444	0.276468	0.212653	0.972032	0.852979	0.984968	16	3	0.0232738	0.0119897	87.0724	5.05857765701104e-13	82.362	5.66957	1.25033	0.535174
79011	235604	235604_79011	Camkv	Chr9 cM	Chr9:107813097-107826882(+)	CaM kinase-like vesicle-associated	Camkv	Chr8 q32	CaM kinase-like vesicle-associated	-0.0117238	0.0382599	0.115886	0.0214784	0.0441143	0.0385437	0.585174	0.385783	0.0026418	-0.0538207	-0.0482025	0.0403416	0.030373	0.124722	0.19143	0.972032	0.884936	0.274448	15	3	0.000705182	0.0015007	14.0696	0.296287	16.7778	1.2016	9.04536	0.0108599
300799	13143	13143_300799	Dapk2	Chr9 cM	Chr9:66065505-66179524(+)	death-associated protein kinase 2	Dapk2	Chr8 q24	death-associated protein kinase 2	0.0586399	-0.129304	-0.470743	0.10744	0.218652	0.253547	0.58521	0.554273	0.0633636	-0.151939	-0.557855	-0.967686	0.269219	0.299246	0.0261996	0.972032	0.925116	0.554031	16	3	0.137696	0.0703791	71.6977	3.90261973687512e-10	84.123	6.29841	3.51077	0.172841
NA	100504121	100504121_NA	NA	NA	NA	NA	NA	NA	NA	-0.0298271	0.0236734	-0.0403904	0.0546618	0.0899962	0.0885721	0.585295	0.792513	0.648378	-0.136962	-0.152716	-0.213988	0.0773081	0.200063	0.133208	0.972032	0.980753	0.898058	13	3	0	0.00317366	8.17465	0.611782	0	1	0.263722	0.876463
362219	74182	74182_362219	Gpcpd1	Chr2 cM	Chr2:132371002-132420173(-)	glycerophosphocholine phosphodiesterase 1	Gpcpd1	Chr3 q36	glycerophosphocholine phosphodiesterase 1	-0.0218456	-0.0133215	0.0324033	0.0400463	0.0819506	0.0879755	0.585405	0.870868	0.712633	-0.100335	-0.173942	-0.140026	0.0566438	0.147299	0.204832	0.972032	0.99273	0.922876	16	3	0.0155206	0.00927239	37.7238	0.000318763	73.3263	3.74901	0.199343	0.905135
497976	114714	114714_497976	Rad51c	Chr11 cM	Chr11:87267471-87295780(-)	RAD51 paralog C	Rad51c	Chr10 q26	RAD51 paralog C	0.0150245	-0.0343135	0.0413313	0.0275442	0.047633	0.0509401	0.585432	0.471296	0.417153	-0.0389611	-0.127672	-0.0585096	0.06901	0.0590454	0.141172	0.972032	0.906903	0.799177	16	3	0	0.00191823	13.484	0.411162	0	1	1.09861	0.577351
NA	320692	320692_NA	NA	NA	NA	NA	NA	NA	NA	-0.0249243	-0.0416772	-0.0629041	0.0457023	0.0892056	0.0699735	0.585505	0.640354	0.368669	-0.114499	-0.216517	-0.20005	0.0646506	0.133163	0.0742416	0.972032	0.948354	0.772437	12	3	7.28155351240173e-06	0.0115039	11.4391	0.246805	0.024603	1.00025	1.29428	0.523541
317275	66229	66229_317275	Rpl7l1	Chr17 cM	Chr17:47084833-47093582(-)	ribosomal protein L7-like 1	Rpl7l1	Chr9 q12	ribosomal protein L7-like 1	0.0133537	-0.0202843	-0.0360556	0.0244864	0.0478956	0.0453386	0.585513	0.671923	0.426466	-0.0346389	-0.114158	-0.124918	0.0613462	0.0735894	0.0528063	0.972032	0.954851	0.803097	15	3	0.00275527	0.00241779	26.7505	0.00839187	51.9937	2.08306	0.901394	0.637184
315952	72507	72507_315952	Dzip1l	Chr9 cM	Chr9:99511549-99551309(+)	DAZ interacting protein 1-like	Dzip1l	Chr8 q31	DAZ interacting zinc finger protein 1-like	-0.0137758	-0.0593359	-0.0462183	0.0252629	0.0501019	0.0514158	0.585548	0.236292	0.368699	-0.0632902	-0.157534	-0.146991	0.0357385	0.038862	0.0545548	0.972032	0.847742	0.772437	16	3	0.00270169	0.00332768	18.609	0.135734	32.5318	1.48218	1.94231	0.378645
301073	74770	74770_301073	Hhatl	Chr9 cM	Chr9:121613082-121621573(-)	hedgehog acyltransferase-like	Hhatl	Chr8 q32	hedgehog acyltransferase-like	0.0336596	0.00772176	-0.152066	0.0617273	0.127135	0.145328	0.58555	0.951569	0.295394	-0.0873236	-0.241458	-0.436904	0.154643	0.256902	0.132772	0.972032	1	0.728606	16	3	0.0447328	0.0229347	72.2695	3.05910111822615e-10	84.4573	6.4339	1.20429	0.547636
307133	50497	50497_307133	Hspa14	Chr2 cM	Chr2:3489891-3513851(-)	heat shock protein 14	Hspa14	Chr17 q12.3	heat shock protein family A (Hsp70) member 14	0.00826142	-0.0072069	0.0451506	0.0151581	0.0288373	0.0294837	0.585742	0.802652	0.125677	-0.0214479	-0.063727	-0.0126364	0.0379708	0.0493132	0.102938	0.972032	0.982459	0.607197	15	3	0.000351099	0.0010614	17.8507	0.120299	11.5107	1.13008	2.44236	0.294882
497974	66196	66196_497974	Myo19	Chr11 cM	Chr11:84770996-84802052(+)	myosin XIX	Myo19	Chr10 q26	myosin XIX	0.0446827	-0.138726	-0.280219	0.0819874	0.166806	0.181635	0.585758	0.405602	0.12289	-0.11601	-0.465659	-0.636217	0.205375	0.188208	0.0757798	0.972032	0.890717	0.602769	15	3	0.0781322	0.0399641	156.891	2.25676856409449e-27	88.544	8.72907	2.69073	0.260444
50554	17128	17128_50554	Smad4	Chr18 cM	Chr18:73772080-73836851(-)	SMAD family member 4	Smad4	Chr18 q12.2	SMAD family member 4	0.00784124	0.0117173	-0.0215509	0.0143914	0.0285633	0.0231235	0.585853	0.681644	0.351342	-0.0203654	-0.0442658	-0.0668722	0.0360479	0.0677003	0.0237704	0.972032	0.95717	0.764113	16	3	0	0.000792175	8.56917	0.804648	0	1	1.06699	0.58655
362612	57317	57317_362612	Srsf4	Chr4 cM	Chr4:131600928-131629017(+)	serine and arginine-rich splicing factor 4	Srsf4	Chr5 q36	serine and arginine rich splicing factor 4	0.00697078	0.0525169	-0.0181523	0.0127956	0.0256855	0.0227765	0.585905	0.0408931	0.425466	-0.0181081	0.00217422	-0.0627934	0.0320497	0.10286	0.0264888	0.972032	0.8293	0.802592	16	3	5.72496885062422e-05	0.000741599	12.4465	0.491416	2.53403	1.026	4.49623	0.105598
60323	16801	16801_60323	Arhgef1	Chr7 cM	Chr7:24602337-24626019(+)	Rho guanine nucleotide exchange factor 1	Arhgef1	Chr1 q21	Rho guanine nucleotide exchange factor 1	0.0146344	0.0962775	-0.0190931	0.0268636	0.0556484	0.0542059	0.585913	0.083612	0.724663	-0.0380173	-0.0127915	-0.125335	0.0672862	0.205346	0.0871485	0.972032	0.836646	0.927262	16	3	0.00271536	0.00338969	16.5704	0.219696	30.7315	1.44366	3.9977	0.135491
361970	80890	80890_361970	Trim2	Chr3 cM	Chr3:84067746-84214184(-)	tripartite motif-containing 2	Trim2	Chr2 q34	tripartite motif-containing 2	0.00986405	-0.0263041	-0.0435997	0.0181093	0.0370299	0.0315583	0.585963	0.477489	0.167106	-0.0256295	-0.0988814	-0.105453	0.0453577	0.0462732	0.0182534	0.972032	0.907232	0.635417	16	3	0.0002879	0.00118492	16.2968	0.233473	7.99507	1.0869	2.09355	0.351068
361352	66943	66943_361352	Slc66a2	Chr18 cM	Chr18:80298458-80335940(+)	solute carrier family 66 member 2	Slc66a2	Chr18 q12.3	solute carrier family 66 member 2	0.00978309	-0.0387866	0.0482814	0.0179635	0.0325867	0.0352155	0.586022	0.233945	0.170367	-0.0254247	-0.102655	-0.0207398	0.0449909	0.0250822	0.117302	0.972032	0.847742	0.637688	15	3	8.02076981537245e-07	0.00192236	11.815	0.46065	0.0129247	1.00013	3.33602	0.188622
498831	225289	225289_498831	AW554918	Chr18 cM	Chr18:25302056-25600378(+)	expressed sequence AW554918	Kiaa1328	Chr18 p12	KIAA1328 homolog	-0.023501	-0.0310856	0.0680974	0.0431571	0.087213	0.0911154	0.586067	0.721516	0.454837	-0.108087	-0.20202	-0.110485	0.0610854	0.139849	0.24668	0.972032	0.966318	0.814614	11	3	0.0130593	0.00960144	29.7105	0.000237785	72.4604	3.63114	0.8168	0.664713
NA	68173	68173_NA	NA	NA	NA	NA	NA	NA	NA	0.0276168	0.181152	-0.110505	0.0507287	0.100372	0.103464	0.586165	0.0711065	0.285498	-0.0718097	-0.0155745	-0.313291	0.127043	0.377878	0.0922813	0.972032	0.836646	0.721364	13	3	0.0117384	0.0125099	15.9945	0.0997906	45.1356	1.82268	4.5866	0.100933
259270	329559	329559_259270	Zfp335	Chr2 cM	Chr2:164733802-164753677(-)	zinc finger protein 335	Zfp335	Chr3 q42	zinc finger protein 335	0.0125235	0.108397	-0.00453822	0.0230117	0.0460363	0.047631	0.586289	0.0185429	0.924094	-0.0325786	0.0181673	-0.0978932	0.0576255	0.198626	0.0888168	0.972032	0.767516	0.993667	16	3	0.00245181	0.00261247	20.6913	0.0792639	38.3122	1.62107	5.57235	0.0616566
302817	209224	209224_302817	Enox2	ChrX cM	ChrX:48098584-48377126(-)	ecto-NOX disulfide-thiol exchanger 2	Enox2	ChrX q36	ecto-NOX disulfide-thiol exchanger 2	-0.0414324	0.0674564	0.308062	0.0761402	0.149437	0.166684	0.586331	0.651699	0.0645765	-0.190665	-0.225435	-0.0186328	0.1078	0.360348	0.634756	0.972032	0.951829	0.554845	15	3	0.0623242	0.0311967	133.725	1.10130353690934e-22	86.8161	7.58499	3.58663	0.166408
NA	22138	22138_NA	Ttn	Chr2 cM	Chr2:76534324-76812891(-)	titin	NA	NA	NA	-0.0489751	0.149671	0.0740327	0.0900039	0.181445	0.178384	0.586342	0.409439	0.678128	-0.22538	-0.205956	-0.275594	0.127429	0.505297	0.423659	0.972032	0.891136	0.909482	12	3	0.0391728	0.0339551	57.5844	3.90511518524719e-09	78.3121	4.61086	0.988022	0.610174
686323	22051	22051_686323	Trip6	Chr5 cM	Chr5:137308160-137312469(-)	thyroid hormone receptor interactor 6	Trip6	Chr12	thyroid hormone receptor interactor 6	-0.0180051	0.0264909	0.0776951	0.0330928	0.067283	0.079059	0.586387	0.693785	0.325732	-0.0828657	-0.105381	-0.0772578	0.0468556	0.158363	0.232648	0.972032	0.959529	0.750315	16	3	0.00606799	0.006299	20.8654	0.0756331	39.2871	1.6471	0.987583	0.610308
NA	28036	28036_NA	Larp7	Chr3 cM	Chr3:127330363-127346998(-)	La ribonucleoprotein 7, transcriptional regulator	NA	NA	NA	-0.0151657	-0.0102056	6.69244230570869e-05	0.027885	0.0565929	0.0427103	0.586536	0.856891	0.99875	-0.0698193	-0.121126	-0.0836437	0.039488	0.100715	0.0837776	0.972032	0.990311	1	13	3	0.00110007	0.00226836	8.91412	0.540273	20.1634	1.25256	0.0337715	0.983256
311936	56874	56874_311936	Rnf32	Chr5 cM	Chr5:29400990-29433455(+)	ring finger protein 32	Rnf32	Chr4 q11	ring finger protein 32	-0.0174181	0.00459247	0.0313793	0.0320282	0.0640379	0.0662141	0.586553	0.942829	0.635566	-0.0801921	-0.120919	-0.098398	0.0453559	0.130104	0.161157	0.972032	1	0.893217	14	3	0.00577797	0.00540169	20.7946	0.0355624	48.0522	1.92501	0.227364	0.892542
295107	70099	70099_295107	Smc4	Chr3 cM	Chr3:68912071-68941956(+)	structural maintenance of chromosomes 4	Smc4	Chr2 q32	structural maintenance of chromosomes 4	-0.0292664	0.0234073	0.23163	0.0538162	0.108796	0.116464	0.586564	0.829651	0.0467167	-0.134744	-0.189828	0.00336529	0.0762114	0.236643	0.459895	0.972032	0.986793	0.537848	15	3	0.0271592	0.0168954	59.9846	2.27196838631409e-08	72.1221	3.58707	3.96319	0.137849
24783	226999	226999_24783	Slc9a2	Chr1 cM	Chr1:40720872-40808045(+)	solute carrier family 9 (sodium/hydrogen exchanger), member 2	Slc9a2	Chr9 q22	solute carrier family 9 member A2	-0.025296	-0.0427852	0.0590366	0.0465172	0.0912588	0.0930032	0.586579	0.639189	0.525571	-0.116468	-0.221649	-0.123246	0.0658759	0.136079	0.241319	0.972032	0.947714	0.847778	14	3	0.00396824	0.0126943	10.3532	0.498928	11.4659	1.12951	0.78897	0.674027
362483	67157	67157_362483	Cfap418	Chr4 cM	Chr4:10874498-10899425(+)	cilia and flagella associated protein 418	Cfap418	Chr5 q13	cilia and flagella associated protein 418	-0.0186785	0.0210332	0.0499626	0.0343531	0.0676398	0.077104	0.586634	0.755832	0.516991	-0.0860092	-0.111538	-0.101158	0.0486523	0.153605	0.201084	0.972032	0.974609	0.842302	15	3	0.0110159	0.00637258	49.2282	1.90794368382589e-06	74.2177	3.87863	0.502904	0.777671
500563	72690	72690_500563	Fam110d	Chr4 cM	Chr4:133978421-133981417(-)	family with sequence similarity 110, member D	Fam110d	Chr5 q36	family with sequence similarity 110, member D	-0.0214347	-0.0578436	-0.0921889	0.0394332	0.0735651	0.0809125	0.586737	0.431697	0.254551	-0.0987224	-0.202029	-0.250775	0.055853	0.0863414	0.0663967	0.972032	0.897931	0.705425	15	3	0.00381584	0.00808829	17.9731	0.116511	16.9976	1.20478	1.72381	0.422357
499697	229780	229780_499697	Trmt13	Chr3 cM	Chr3:116374742-116408236(-)	tRNA methyltransferase 13	Trmt13	Chr2 q42	tRNA methyltransferase 13 homolog	0.0304736	0.0409704	-0.00413718	0.0560696	0.114097	0.130533	0.586789	0.719533	0.974716	-0.0794208	-0.182656	-0.259977	0.140368	0.264597	0.251702	0.972032	0.965574	1	14	3	0.0316216	0.0184539	46.3319	2.82463852145968e-06	78.6951	4.69376	0.141877	0.931519
300206	69612	69612_300206	Kansl2	Chr15 cM	Chr15:98415539-98432145(-)	KAT8 regulatory NSL complex subunit 2	Kansl2	Chr7	KAT8 regulatory NSL complex subunit 2	0.0116813	-0.0122371	-0.0818321	0.0214943	0.042792	0.0444854	0.586811	0.774903	0.0658379	-0.0304467	-0.0961078	-0.169022	0.0538093	0.0716336	0.00535775	0.972032	0.979457	0.554845	16	3	0.00350833	0.00250582	32.8752	0.00177903	61.8666	2.62237	3.42447	0.180462
310839	214459	214459_310839	Fnbp1l	Chr3 cM	Chr3:122332368-122413363(-)	formin binding protein 1-like	Fnbp1l	Chr2 q42	formin binding protein 1-like	-0.0185619	0.0402632	-0.0655843	0.0341584	0.0683706	0.0790234	0.58685	0.555931	0.406576	-0.0855113	-0.0937407	-0.220467	0.0483874	0.174267	0.0892988	0.972032	0.925116	0.794342	15	3	0.00922881	0.00632354	37.5526	0.000181675	64.3487	2.80495	1.34497	0.51044
365371	21389	21389_365371	Tbx6	Chr7 cM	Chr7:126380655-126384720(+)	T-box 6	Tbx6	Chr1 q36	T-box transcription factor 6	-0.0322311	0.0560469	0.0431569	0.0593723	0.107478	0.126922	0.587223	0.602038	0.733836	-0.148599	-0.154607	-0.205606	0.0841364	0.266701	0.29192	0.972492	0.937104	0.930764	14	3	0.0146416	0.0155056	17.0499	0.106408	46.4581	1.8677	0.358775	0.835782
499558	211147	211147_499558	Marchf11	Chr15 cM	Chr15:26309134-26409662(+)	membrane associated ring-CH-type finger 11	Marchf11	Chr2 q22	membrane associated ring-CH-type finger 11	0.0405109	-0.209467	-0.0911317	0.0746302	0.150542	0.165674	0.587252	0.164098	0.582274	-0.105762	-0.504523	-0.415847	0.186783	0.0855897	0.233583	0.972492	0.845721	0.873719	15	3	0.0637197	0.0335794	67.7106	8.56594098785662e-10	85.2092	6.76096	2.06884	0.355433
360854	67771	67771_360854	Arpc5	Chr1 cM	Chr1:152642293-152651331(+)	actin related protein 2/3 complex, subunit 5	Arpc5	Chr13 q21	actin related protein 2/3 complex, subunit 5	-0.0226125	0.0719729	0.114013	0.0416678	0.0852967	0.0967368	0.587347	0.398784	0.23856	-0.10428	-0.0952056	-0.0755872	0.0590549	0.239151	0.303614	0.972545	0.889991	0.692083	16	3	0.0204851	0.0103741	78.5697	2.0482013755505e-11	83.2501	5.97018	1.73366	0.420282
308718	18634	18634_308718	Pex7	Chr10 cM	Chr10:19735836-19783420(-)	peroxisomal biogenesis factor 7	Pex7	Chr1 p12	peroxisomal biogenesis factor 7	-0.00881416	-0.0093498	0.0377206	0.0162468	0.0331279	0.028345	0.587462	0.777765	0.183265	-0.0406573	-0.0742794	-0.0178345	0.0230289	0.0555798	0.0932758	0.972545	0.979621	0.646528	16	3	0.000254468	0.000931618	15.1296	0.299332	8.1513	1.08875	1.7712	0.412467
500536	68180	68180_500536	Hyi	Chr4 cM	Chr4:118217196-118219941(+)	hydroxypyruvate isomerase (putative)	Hyi	Chr5 q36	hydroxypyruvate isomerase	0.0418364	-0.0548339	-0.143508	0.0771172	0.15343	0.165049	0.587471	0.720803	0.38458	-0.109311	-0.355552	-0.466998	0.192983	0.245884	0.179982	0.972545	0.965871	0.78044	15	3	0.0531255	0.0323969	88.8805	8.12949862958896e-14	77.9337	4.53179	0.889817	0.640883
499725	70285	70285_499725	Rpf1	Chr3 cM	Chr3:146212099-146227184(-)	ribosome production factor 1 homolog	Rpf1	Chr2 q44	ribosome production factor 1	-0.0111736	-0.0255655	-0.0450262	0.0206024	0.0375946	0.0353354	0.587581	0.496485	0.202574	-0.0515534	-0.0992495	-0.114282	0.0292063	0.0481185	0.0242299	0.972624	0.913644	0.663514	16	3	0	0.000669341	6.28229	0.935273	0	1	2.45825	0.292549
116557	15223	15223_116557	Foxj1	Chr11 cM	Chr11:116221530-116226225(-)	forkhead box J1	Foxj1	Chr10	forkhead box J1	0.0178348	0.0203725	0.0140794	0.0329055	0.0542726	0.0560918	0.587819	0.707382	0.801809	-0.0466589	-0.0859997	-0.0958585	0.0823284	0.126745	0.124017	0.972806	0.963657	0.955602	15	3	6.94854785872555e-06	0.00551144	15.3873	0.220936	0.036906	1.00037	0.200272	0.904714
501194	227399	227399_501194	Ppip5k2	Chr1 cM	Chr1:97633773-97698136(-)	diphosphoinositol pentakisphosphate kinase 2	Ppip5k2	Chr9 q36	diphosphoinositol pentakisphosphate kinase 2	-0.0249278	-0.0996089	-0.12217	0.0459993	0.0901684	0.0918627	0.587876	0.269291	0.183544	-0.115085	-0.276336	-0.302218	0.0652292	0.077118	0.0578775	0.972806	0.8544	0.646528	15	3	0.0151	0.00961759	42.6699	2.56772127559666e-05	69.3875	3.26664	3.01143	0.221859
100302373	381418	381418_100302373	Ctxn2	Chr2 cM	Chr2:124978553-124989761(+)	cortexin 2	Ctxn2	Chr3	cortexin 2	-0.0294531	0.0963164	0.209349	0.0543552	0.110957	0.118771	0.587913	0.385367	0.0779646	-0.135987	-0.121156	-0.0234388	0.0770811	0.313788	0.442136	0.972806	0.884936	0.569438	15	3	0.0291209	0.0173274	82.4356	1.41313006134893e-12	77.7918	4.50285	3.38268	0.184272
54350	76983	76983_54350	Scfd1	Chr12 cM	Chr12:51424296-51496887(+)	Sec1 family domain containing 1	Scfd1	Chr6 q22	sec1 family domain containing 1	0.0114212	-0.0188342	0.0132101	0.0210793	0.0419224	0.041539	0.587941	0.653242	0.750472	-0.0298934	-0.101	-0.0682048	0.0527358	0.0633322	0.0946251	0.972806	0.952178	0.936291	15	3	0.00207937	0.00225187	20.3991	0.0599032	39.5739	1.65492	0.332717	0.846743
305968	219150	219150_305968	Hmbox1	Chr14 cM	Chr14:65049049-65187320(-)	homeobox containing 1	Hmbox1	Chr15 p12	homeobox containing 1	0.0108958	0.0583586	-0.0687892	0.0201221	0.0401495	0.0297303	0.588173	0.146075	0.0206801	-0.0285428	-0.0203329	-0.127059	0.0503344	0.13705	-0.0105189	0.972924	0.845721	0.480265	14	3	0	0.00113816	8.66814	0.652494	0	1	7.80137	0.020228
306544	114863	114863_306544	Plpbp	Chr8 cM	Chr8:27532583-27546160(+)	pyridoxal phosphate binding protein	Plpbp	Chr16 q12.3	pyridoxal phosphate binding protein	0.019569	-0.0515946	-0.110722	0.0361396	0.0724929	0.0753114	0.588174	0.476639	0.141512	-0.0512634	-0.193678	-0.258329	0.0904014	0.0904889	0.0368861	0.972924	0.907232	0.621309	16	3	0.0129347	0.00717506	51.9697	1.36418144383069e-06	79.9962	4.99906	2.43576	0.295857
310519	386750	386750_310519	Slitrk3	Chr3 cM	Chr3:72954598-72965136(-)	SLIT and NTRK-like family, member 3	Slitrk3	Chr2 q32	SLIT and NTRK-like family, member 3	-0.0114419	0.100778	-0.0240738	0.0211412	0.0422193	0.0380465	0.58836	0.0169856	0.526899	-0.0528779	0.0180299	-0.0986436	0.0299941	0.183526	0.050496	0.972924	0.756261	0.848346	16	3	0.000731406	0.00202848	17.0372	0.197607	12.5636	1.14369	6.12902	0.0466768
NA	74227	74227_NA	NA	NA	NA	NA	NA	NA	NA	0.0277285	-0.0827573	0.0147135	0.0512807	0.106439	0.0938483	0.5887	0.436859	0.875419	-0.0727797	-0.291374	-0.169226	0.128237	0.125859	0.198653	0.972924	0.897931	0.977778	11	3	0	0.0240585	5.8957	0.658914	0	1	0.636865	0.727288
291610	24066	24066_291610	Spry4	Chr18 cM	Chr18:38719300-38734400(-)	sprouty RTK signaling antagonist 4	Spry4	Chr18 p11	sprouty RTK signaling antagonist 4	0.0485605	-0.0483318	0.193421	0.0898126	0.183025	0.215484	0.588723	0.791724	0.369391	-0.127469	-0.407054	-0.22892	0.22459	0.31039	0.615762	0.972924	0.980753	0.772437	15	3	0.0987417	0.0480208	59.8563	2.39763339506751e-08	88.938	9.04	1.04941	0.591729
25062	14571	14571_25062	Gpd2	Chr2 cM	Chr2:57127690-57260731(+)	glycerol phosphate dehydrogenase 2, mitochondrial	Gpd2	Chr3 q21	glycerol-3-phosphate dehydrogenase 2	-0.00810928	-0.0313769	0.00860383	0.0150012	0.0299369	0.0226391	0.5888	0.294591	0.703914	-0.0375111	-0.0900521	-0.0357681	0.0212925	0.0272983	0.0529757	0.972924	0.85959	0.919301	15	3	0	0.000889661	7.46888	0.825139	0	1	1.31606	0.517872
60450	17179	17179_60450	Matk	Chr10 cM	Chr10:81088769-81098819(+)	megakaryocyte-associated tyrosine kinase	Matk	Chr7 q11	megakaryocyte-associated tyrosine kinase	-0.00945048	0.037259	-0.0320924	0.0174879	0.033541	0.0291494	0.58892	0.266632	0.270913	-0.0437261	-0.02848	-0.0892242	0.0248252	0.102998	0.0250394	0.972924	0.8544	0.71503	16	3	0	0.00118005	9.13442	0.762717	0	1	2.76043	0.251524
170915	328572	328572_170915	Ep300	Chr15 cM	Chr15:81470329-81536278(+)	E1A binding protein p300	Ep300	Chr7 q34	E1A binding protein p300	-0.0140053	-0.029039	0.036398	0.0259195	0.0513663	0.0458523	0.588964	0.571848	0.427306	-0.0648066	-0.129715	-0.0534708	0.036796	0.0716371	0.126267	0.972924	0.931087	0.803477	15	3	0.0020103	0.00249309	15.786	0.201236	32.8157	1.48844	0.985918	0.610816
294231	69662	69662_294231	2310061I04Rik	Chr17 cM	Chr17:36203569-36208270(-)	RIKEN cDNA 2310061I04 gene	C20h6orf136	Chr20 p12	similar to human chromosome 6 open reading frame 136	0.00865004	0.0251308	0.0278637	0.0160132	0.0302466	0.0282271	0.589073	0.406051	0.323581	-0.0227353	-0.0341515	-0.0274604	0.0400354	0.0844131	0.0831877	0.972924	0.890717	0.748617	14	3	0	0.00143353	7.71584	0.738509	0	1	1.73316	0.420386
313211	66536	66536_313211	Nipsnap3b	Chr4 cM	Chr4:53011932-53022060(+)	nipsnap homolog 3B	Nipsnap3b	Chr5 q23	nipsnap homolog 3B	-0.0201506	-0.0442715	0.133282	0.0373096	0.0752027	0.0799916	0.589134	0.556065	0.0956728	-0.0932761	-0.191666	-0.0234983	0.0529749	0.103123	0.290063	0.972924	0.925116	0.584421	16	3	0.0106362	0.00791003	37.175	0.00038892	58.6368	2.41761	3.45901	0.177373
100363074	329910	329910_100363074	Acot11	Chr4 cM	Chr4:106601752-106662195(-)	acyl-CoA thioesterase 11	Acot11	Chr5	acyl-CoA thioesterase 11	0.0160878	0.0175595	-0.139254	0.0297933	0.0619989	0.0618369	0.589212	0.777006	0.0243248	-0.0423061	-0.103956	-0.260452	0.0744817	0.139075	-0.0180562	0.972924	0.979595	0.489772	15	3	0.00444948	0.00443508	26.1312	0.0102841	42.4894	1.73881	6.01039	0.049529
691093	110012	110012_691093	Tpgs1	Chr10 cM	Chr10:79505273-79511961(+)	tubulin polyglutamylase complex subunit 1	Tpgs1	Chr7 q11	tubulin polyglutamylase complex subunit 1	0.0107153	0.00805989	0.0420902	0.0198463	0.0395367	0.0346461	0.589257	0.838464	0.224419	-0.0281827	-0.0694307	-0.0258148	0.0496133	0.0855504	0.109995	0.972924	0.987442	0.683606	15	3	0	0.00195138	6.96441	0.859957	0	1	1.5079	0.470504
306338	64296	64296_306338	Abhd8	Chr8 cM	Chr8:71909349-71916299(-)	abhydrolase domain containing 8	Abhd8	Chr16 p14	abhydrolase domain containing 8	-0.00845795	-0.00757406	0.0814111	0.0156661	0.0312268	0.0228504	0.589274	0.808354	0.000366926	-0.039163	-0.0687774	0.0366253	0.0222471	0.0536293	0.126197	0.972924	0.982903	0.113039	15	3	0	0.000903437	5.97215	0.91748	0	1	12.8452	0.0016244
314638	208677	208677_314638	Creb3l3	Chr10 cM	Chr10:80920163-80934706(-)	cAMP responsive element binding protein 3-like 3	Creb3l3	Chr7 q11	cAMP responsive element binding protein 3-like 3	0.0540676	-0.0616876	0.0974254	0.100186	0.202182	0.238222	0.589422	0.760283	0.682563	-0.142293	-0.457957	-0.369482	0.250428	0.334582	0.564332	0.972924	0.975421	0.911429	13	3	0.0671734	0.0560572	24.441	0.00651201	62.9397	2.69831	0.328343	0.848596
293586	69752	69752_293586	Zfp511	Chr7 cM	Chr7:139616304-139620515(+)	zinc finger protein 511	Zfp511	Chr1 q41	zinc finger protein 511	0.0123121	0.0643457	0.018071	0.022814	0.0453197	0.0482178	0.589423	0.15566	0.707825	-0.0324025	-0.0244792	-0.0764342	0.0570267	0.153171	0.112576	0.972924	0.845721	0.920579	15	3	0.00258446	0.00290793	18.6321	0.0978032	37.4773	1.59942	2.05289	0.358278
289138	226527	226527_289138	Cryzl2	Chr1 cM	Chr1:157286147-157320208(+)	crystallin zeta like 2	Cryzl2	Chr13 q22	crystallin zeta like 2	0.0260831	-0.0745272	0.0741327	0.0483353	0.0964321	0.109946	0.589453	0.439613	0.500142	-0.0686523	-0.263531	-0.141357	0.120818	0.114476	0.289623	0.972924	0.897931	0.833998	16	3	0.0195512	0.0137923	28.7318	0.00714379	64.0623	2.78259	1.16408	0.558756
NA	66766	66766_NA	Tmem239	Chr2 cM	Chr2:130248442-130249714(+)	transmembrane 239	NA	NA	NA	-0.0283335	-0.0790324	-0.224821	0.0525074	0.0943733	0.107924	0.589467	0.402342	0.0372383	-0.131246	-0.264001	-0.436349	0.0745792	0.105936	-0.0132939	0.972924	0.890573	0.529523	12	3	0.00616064	0.00896463	20.122	0.0171742	42.0633	1.72602	5.3393	0.0692765
246245	55990	55990_246245	Fmo2	Chr1 cM	Chr1:162701886-162726295(-)	flavin containing monooxygenase 2	Fmo2	Chr13 q22	flavin containing dimethylaniline monoxygenase 2	0.0211541	-0.0235494	0.0460016	0.0392035	0.074682	0.059027	0.589475	0.752512	0.435785	-0.0556834	-0.169923	-0.0696893	0.0979916	0.122825	0.161692	0.972924	0.974438	0.808288	15	3	1.32813806253357e-07	0.00752746	18.2609	0.107996	0.000560636	1.00001	0.664703	0.717235
313471	242620	242620_313471	Dmrta2	Chr4 cM	Chr4:109835250-109840884(+)	doublesex and mab-3 related transcription factor like family A2	Dmrta2	Chr5 q35	DMRT-like family A2	-0.0283205	0.106679	0.18831	0.0524974	0.10548	0.115102	0.589566	0.31184	0.101833	-0.131214	-0.100058	-0.0372853	0.0745726	0.313415	0.413906	0.972924	0.86335	0.586615	16	3	0.0199062	0.0152584	33.1428	0.00162189	58.7544	2.4245	3.15221	0.206779
301674	225055	225055_301674	Fbxo11	Chr17 cM	Chr17:88298287-88372719(-)	F-box protein 11	Fbxo11	Chr6 q12	F-box protein 11	-0.00970546	-0.021465	-0.0150259	0.0179936	0.0361331	0.0285043	0.589621	0.552475	0.598094	-0.0449722	-0.0922846	-0.0708932	0.0255613	0.0493545	0.0408415	0.972924	0.92503	0.877764	14	3	0	0.000986186	7.49511	0.75769	0	1	0.566763	0.753232
363516	11666	11666_363516	Abcd1	ChrX cM	ChrX:72760203-72782140(+)	ATP-binding cassette, sub-family D member 1	Abcd1	ChrX	ATP binding cassette subfamily D member 1	0.0152293	0.025662	-0.00548364	0.0282426	0.0566556	0.0633399	0.589727	0.650586	0.931009	-0.0401252	-0.0853808	-0.129628	0.0705839	0.136705	0.11866	0.972924	0.951829	0.995831	16	3	0.00533915	0.00475315	23.0797	0.0407296	45.9916	1.85156	0.220497	0.895612
501283	66968	66968_501283	Plin5	Chr17 cM	Chr17:56418601-56424596(-)	perilipin 5	Plin5	Chr9	perilipin 5	-0.0451143	0.000905217	0.190278	0.0836731	0.166671	0.191279	0.589767	0.995667	0.319849	-0.209111	-0.325765	-0.184621	0.118882	0.327575	0.565177	0.972924	1	0.745137	15	3	0.0576304	0.0406021	41.7399	3.68335931203567e-05	71.2104	3.47348	0.989971	0.60958
295395	66368	66368_295395	Rtca	Chr3 cM	Chr3:116282612-116301852(-)	RNA 3'-terminal phosphate cyclase	Rtca	Chr2 q42	RNA 3'-terminal phosphate cyclase	0.0110124	-0.00114402	-0.0201274	0.0204252	0.0411796	0.0407188	0.58978	0.977837	0.621092	-0.0290203	-0.0818546	-0.0999348	0.051045	0.0795665	0.0596799	0.972924	1	0.886629	15	3	0.00212147	0.00208528	20.2773	0.0620181	43.6946	1.77603	0.245579	0.88445
365407	269061	269061_365407	Cpsf7	Chr19 cM	Chr19:10502630-10525017(+)	cleavage and polyadenylation specific factor 7	Cpsf7	Chr1 q43	cleavage and polyadenylation specific factor 7	-0.00743359	0.00128276	0.0179832	0.0137891	0.0272033	0.0220049	0.589823	0.96239	0.413794	-0.0344597	-0.0520348	-0.0251457	0.0195925	0.0546003	0.0611121	0.972924	1	0.797455	16	3	0	0.000705006	5.54442	0.961176	0	1	0.67007	0.715313
24624	66904	66904_24624	Pccb	Chr9 cM	Chr9:100864085-100916951(-)	propionyl Coenzyme A carboxylase, beta polypeptide	Pccb	Chr8 q31	propionyl-CoA carboxylase subunit beta	-0.0108542	-0.0440908	0.0668176	0.0201382	0.0400075	0.0389316	0.589897	0.270434	0.0861102	-0.0503244	-0.122504	-0.00948687	0.028616	0.0343225	0.143122	0.972924	0.8544	0.574246	16	3	0.00159168	0.00187725	19.7887	0.100607	33.3783	1.50101	4.21796	0.121362
295961	56369	56369_295961	Apip	Chr2 cM	Chr2:102904020-102922989(+)	APAF1 interacting protein	Apip	Chr3 q32	APAF1 interacting protein	-0.0104196	-0.0374586	-0.0194641	0.0193528	0.0335626	0.0347916	0.5903	0.264387	0.575856	-0.0483505	-0.10324	-0.0876543	0.0275113	0.0283229	0.0487261	0.972924	0.854028	0.870106	16	3	1.65006865705694e-05	0.00166283	10.2401	0.674189	0.265252	1.00266	1.68948	0.429669
310694	80891	80891_310694	Fcrl2	Chr3 cM	Chr3:87158318-87171046(-)	Fc receptor like 2	Fcrl2	Chr2 q34	Fc receptor-like 2	0.0142296	-0.055076	0.0748881	0.0264368	0.0515342	0.0425805	0.590406	0.285192	0.0786217	-0.0375856	-0.156081	-0.00856824	0.0660447	0.0459291	0.158344	0.972924	0.857259	0.569438	16	3	2.80984810590961e-05	0.00191135	16.4871	0.223823	0.351012	1.00352	4.03345	0.133091
300996	83486	83486_300996	Rbm5	Chr9 cM	Chr9:107617694-107648228(-)	RNA binding motif protein 5	Rbm5	Chr8 q32	RNA binding motif protein 5	0.0181299	-0.042378	-0.0226432	0.0336843	0.0681399	0.0721259	0.590418	0.53399	0.753567	-0.0478901	-0.17593	-0.164007	0.0841498	0.0911737	0.118721	0.972924	0.918569	0.937856	16	3	0.0112657	0.00650932	68.3625	1.60468921925679e-09	77.1401	4.37448	0.436533	0.803911
303883	70144	70144_303883	Lrch3	Chr16 cM	Chr16:32734470-32836017(+)	leucine-rich repeats and calponin homology (CH) domain containing 3	Lrch3	Chr11 q22	leucine rich repeats and calponin homology domain containing 3	-0.0143254	-0.000260052	-0.0360537	0.0266159	0.0547599	0.0592547	0.590421	0.996211	0.542887	-0.0664916	-0.107587	-0.152191	0.0378408	0.107067	0.0800834	0.972924	1	0.854699	15	3	0.00501794	0.00411331	25.112	0.014301	52.3776	2.09985	0.390444	0.822652
303333	52466	52466_303333	Slc46a1	Chr11 cM	Chr11:78356527-78362771(+)	solute carrier family 46, member 1	Slc46a1	Chr10 q25	solute carrier family 46 member 1	0.0130034	0.0433143	0.00390621	0.0241619	0.0392268	0.0461786	0.590452	0.269505	0.932588	-0.0343529	-0.0335687	-0.0866023	0.0603598	0.120197	0.0944147	0.972924	0.8544	0.996024	15	3	0	0.0032879	12.0773	0.439492	0	1	1.25893	0.532878
685867	17904	17904_685867	Myl6	Chr10 cM	Chr10:128326728-128329755(-)	myosin, light polypeptide 6, alkali, smooth muscle and non-muscle	Myl6	Chr7 q11	myosin light chain 6	0.0102003	0.0303579	0.0169225	0.0189534	0.0395568	0.0358712	0.590454	0.442813	0.6371	-0.0269477	-0.0471719	-0.0533838	0.0473484	0.107888	0.0872287	0.972924	0.899241	0.894142	14	3	0.000649115	0.00166991	10.9827	0.444714	14.0385	1.16331	0.652807	0.721514
688845	58206	58206_688845	Zbtb32	Chr7 cM	Chr7:30289106-30298334(-)	zinc finger and BTB domain containing 32	Zbtb32	Chr1 q21	zinc finger and BTB domain containing 32	-0.0135792	0.00557382	-0.0484202	0.0252345	0.0275883	0.0472768	0.590492	0.839889	0.305747	-0.0630379	-0.0484983	-0.141081	0.0358794	0.059646	0.0442405	0.972924	0.987643	0.734185	15	3	0	0.000297979	11.1465	0.516408	0	1	1.05681	0.589546
NA	328309	328309_NA	NA	NA	NA	NA	NA	NA	NA	-0.0350775	0.203446	-0.181349	0.0651887	0.128783	0.140889	0.590514	0.114164	0.198033	-0.162845	-0.048965	-0.457486	0.0926899	0.455857	0.0947884	0.972924	0.840106	0.660289	13	3	0.0379248	0.0229365	40.5282	1.36739838777637e-05	79.4808	4.87348	4.15562	0.125204
310787	320181	320181_310787	Fndc7	Chr3 cM	Chr3:108760994-108797324(-)	fibronectin type III domain containing 7	Fndc7	Chr2 q34	fibronectin type III domain containing 7	0.0195224	-0.0256568	0.0466204	0.0362816	0.0506199	0.075057	0.590522	0.612258	0.534512	-0.0515882	-0.12487	-0.100489	0.0906329	0.0735564	0.193729	0.972924	0.941434	0.85077	11	3	1.91840014587942e-06	0.000851985	11.349	0.182697	0.0480041	1.00048	0.50275	0.777731
361946	56790	56790_361946	Supt20	Chr3 cM	Chr3:54600228-54636187(+)	SPT20 SAGA complex component	Supt20h	Chr2 q26	SPT20 homolog, SAGA complex component	-0.0136415	0.0697734	-0.0996335	0.0253561	0.0509999	0.0348146	0.590578	0.171278	0.00421205	-0.0633386	-0.0301845	-0.167869	0.0360555	0.169731	-0.0313981	0.972924	0.845721	0.328262	15	3	0	0.00165439	4.54117	0.971579	0	1	9.25559	0.00977629
64681	78388	78388_64681	Mvp	Chr7 cM	Chr7:126586032-126613766(-)	major vault protein	Mvp	Chr1 q37	major vault protein	-0.0140229	0.0198017	-0.0368545	0.0260716	0.0507491	0.0491215	0.590671	0.696397	0.453091	-0.0651223	-0.0796646	-0.133131	0.0370764	0.119268	0.0594219	0.972924	0.959629	0.813705	16	3	0.000160295	0.0036649	11.0106	0.60993	1.42107	1.01442	0.692837	0.707216
296190	69487	69487_296190	Ndufaf5	Chr2 cM	Chr2:140012569-140045609(+)	NADH:ubiquinone oxidoreductase complex assembly factor 5	Ndufaf5	Chr3 q41	NADH:ubiquinone oxidoreductase complex assembly factor 5	-0.0114991	0.0139673	-0.022513	0.0213818	0.0428766	0.0456001	0.590716	0.744609	0.621515	-0.0534067	-0.0700692	-0.111888	0.0304085	0.0980038	0.0668616	0.972924	0.972307	0.886629	16	3	0.00259483	0.00260611	22.8819	0.0431158	40.0319	1.66755	0.39297	0.821614
288683	100764	100764_288683	Rita1	Chr5 cM	Chr5:120747123-120750654(-)	RBPJ interacting and tubulin associated 1	Rita1	Chr12 q16	RBPJ interacting and tubulin associated 1	0.00960376	-0.00439657	0.0150838	0.0178651	0.0349209	0.0344326	0.590873	0.89981	0.661337	-0.0254112	-0.0728402	-0.0524028	0.0446187	0.0640471	0.0825704	0.972924	0.996932	0.903479	15	3	0	0.00190358	7.62625	0.813613	0	1	0.214236	0.89842
60357	19126	19126_60357	Prom1	Chr5 cM	Chr5:44150962-44259374(-)	prominin 1	Prom1	Chr14 q21	prominin 1	0.0216251	0.0134226	0.00854083	0.0402317	0.0820378	0.0869131	0.590914	0.870034	0.921719	-0.0572277	-0.147369	-0.161806	0.100478	0.174214	0.178887	0.972924	0.992563	0.992929	15	3	0.0134513	0.00943157	31.7555	0.00150919	63.6744	2.75288	0.0312794	0.984482
100365779	675812	675812_100365779	Zfp605	Chr5 cM	Chr5:110257958-110277660(+)	zinc finger protein 605	Zfp605	Chr12	zinc finger protein 605	-0.0206625	-0.04064	0.0585515	0.0384414	0.0755494	0.0710727	0.590918	0.590628	0.410039	-0.0960063	-0.188714	-0.0807484	0.0546813	0.107434	0.197851	0.972924	0.935128	0.796216	14	3	0.00744269	0.00631113	20.8097	0.0353969	54.2096	2.18387	0.976428	0.613722
303193	268420	268420_303193	Alkbh5	Chr11 cM	Chr11:60428509-60449338(+)	alkB homolog 5, RNA demethylase	Alkbh5	Chr10 q22	alkB homolog 5, RNA demethylase	0.01496	-0.0207201	-0.0102347	0.0278343	0.0560508	0.0581581	0.590945	0.711631	0.860309	-0.0395943	-0.130578	-0.124222	0.0695144	0.0891375	0.103753	0.972924	0.964994	0.973392	16	3	0.0064323	0.00425775	35.915	0.000611641	65.2699	2.87934	0.153002	0.926352
309175	104252	104252_309175	Cdc42ep2	Chr19 cM	Chr19:5967584-5974844(-)	CDC42 effector protein 2	Cdc42ep2	Chr1 q43	CDC42 effector protein 2	0.0157652	0.0875081	-0.00276976	0.0293361	0.0462853	0.0528294	0.590991	0.0586745	0.958187	-0.0417325	-0.00320939	-0.106314	0.073263	0.178226	0.100774	0.972924	0.83215	1	16	3	0	0.00327571	10.1871	0.67857	0	1	3.58143	0.166841
54311	21854	21854_54311	Timm17a	Chr1 cM	Chr1:135229273-135241475(-)	translocase of inner mitochondrial membrane 17a	Timm17a	Chr13 q13	translocase of inner mitochondrial membrane 17A	0.00955103	-0.0288468	-0.0716628	0.0177737	0.035542	0.0375041	0.591014	0.417006	0.0560303	-0.0252849	-0.0985079	-0.145169	0.0443869	0.0408143	0.00184386	0.972924	0.894359	0.547244	16	3	0.00185893	0.00172679	27.6954	0.00997714	46.6993	1.87615	4.04877	0.132075
299699	216188	216188_299699	Aldh1l2	Chr10 cM	Chr10:83323314-83370004(-)	aldehyde dehydrogenase 1 family, member L2	Aldh1l2	Chr7 q13	aldehyde dehydrogenase 1 family, member L2	-0.0199041	0.00746994	-0.0379678	0.0370426	0.0733688	0.0736213	0.591039	0.918905	0.606052	-0.0925062	-0.13633	-0.182263	0.052698	0.15127	0.106327	0.972924	1	0.880409	16	3	0.00381829	0.0060295	13.6415	0.399564	23.8274	1.31281	0.290523	0.864796
157074	66945	66945_157074	Sdha	Chr13 cM	Chr13:74470374-74498359(-)	succinate dehydrogenase complex, subunit A, flavoprotein (Fp)	Sdha	Chr1 p11	succinate dehydrogenase complex flavoprotein subunit A	0.00831321	-0.0322662	-0.0118865	0.0154751	0.0306564	0.0319615	0.591129	0.292564	0.709967	-0.0220174	-0.0923516	-0.07453	0.0386438	0.0278192	0.050757	0.972924	0.85913	0.921491	15	3	0.00176787	0.00119878	35.0668	0.00045697	68.1857	3.14324	1.19705	0.549621
359728	224624	224624_359728	Rab40c	Chr17 cM	Chr17:26101088-26138688(-)	Rab40C, member RAS oncogene family	Rab40c	Chr10 q12	Rab40c, member RAS oncogene family	-0.0157027	-0.0171798	0.0506075	0.029233	0.058594	0.0656189	0.59116	0.769369	0.440568	-0.0729984	-0.132022	-0.0780032	0.041593	0.0976624	0.179218	0.972924	0.977666	0.808932	16	3	0.00841634	0.00513637	35.9747	0.000598734	70.2246	3.35847	0.722481	0.696811
294027	12821	12821_294027	Col17a1	Chr19 cM	Chr19:47634783-47680460(-)	collagen, type XVII, alpha 1	Col17a1	Chr1 q54	collagen type XVII alpha 1 chain	0.0326982	-0.0349012	-0.115834	0.0608762	0.120329	0.129002	0.59118	0.771779	0.369229	-0.0866169	-0.270741	-0.368673	0.152013	0.200939	0.137006	0.972924	0.978613	0.772437	15	3	0.0176252	0.0185713	23.8645	0.0212212	43.6009	1.77308	0.810282	0.666883
29485	11989	11989_29485	Slc7a3	ChrX cM	ChrX:100122816-100129626(-)	solute carrier family 7 (cationic amino acid transporter, y+ system), member 3	Slc7a3	ChrX q22	solute carrier family 7 member 3	0.0183262	0.0499898	0.140477	0.0341224	0.068529	0.0690689	0.591218	0.465715	0.0419652	-0.0485525	-0.0843246	0.00510427	0.0852049	0.184304	0.275849	0.972924	0.905193	0.534488	16	3	0.00446022	0.00609849	19.4816	0.108912	28.3111	1.39492	4.30053	0.116453
117582	72309	72309_117582	Tmem158	Chr9 cM	Chr9:123088118-123089829(-)	transmembrane protein 158	Tmem158	Chr8 q32	transmembrane protein 158	0.0280051	0.228471	0.0693612	0.0521461	0.105754	0.113979	0.591233	0.0307411	0.542828	-0.0741994	0.0211977	-0.154034	0.13021	0.435744	0.292756	0.972924	0.803674	0.854692	16	3	0.0295666	0.0156817	67.0214	2.8237360411201e-09	82.5856	5.74237	4.70904	0.0949391
NA	17087	17087_NA	Ly96	Chr1 cM	Chr1:16758680-16779829(+)	lymphocyte antigen 96	NA	NA	NA	-0.0247764	0.0800694	-0.175336	0.0461357	0.0815141	0.0992817	0.591244	0.325964	0.0773884	-0.115201	-0.0796953	-0.369925	0.0656478	0.239834	0.0192527	0.972924	0.870355	0.569289	13	3	0	0.00683842	4.67689	0.911691	0	1	3.35836	0.186527
114486	109880	109880_114486	Braf	Chr6 cM	Chr6:39580171-39702397(-)	Braf transforming gene	Braf	Chr4 q23	B-Raf proto-oncogene, serine/threonine kinase	-0.0107346	0.0173856	0.0287809	0.0199914	0.0399311	0.024292	0.591293	0.663279	0.236101	-0.049917	-0.0608779	-0.0188305	0.0284477	0.0956491	0.0763923	0.972924	0.95318	0.690429	14	3	0	0.00075558	6.32579	0.850766	0	1	1.58076	0.453673
54400	54399	54399_54400	Bet1l	Chr7 cM	Chr7:140433297-140437306(-)	Bet1 golgi vesicular membrane trafficking protein like	Bet1l	Chr1 q41	Bet1 golgi vesicular membrane trafficking protein-like	-0.0122085	-0.0458964	0.0396279	0.0227434	0.045484	0.0493223	0.591411	0.312943	0.421716	-0.0567847	-0.135043	-0.057042	0.0323677	0.0432506	0.136298	0.972924	0.86335	0.80161	16	3	0.00322868	0.00288456	26.5918	0.0141428	48.7222	1.95016	1.75181	0.416486
313581	67205	67205_313581	Utp11	Chr4 cM	Chr4:124571953-124587393(-)	UTP11 small subunit processome component	Utp11	Chr5 q36	UTP11, small subunit processome component	-0.00993074	0.00659772	0.0426947	0.0185139	0.0366271	0.0422316	0.591686	0.857049	0.312033	-0.0462173	-0.0651901	-0.0400778	0.0263558	0.0783855	0.125467	0.972924	0.990311	0.738981	16	3	0.00177719	0.00191812	18.7799	0.130089	38.2437	1.61927	1.04061	0.594338
303456	217109	217109_303456	Utp18	Chr11 cM	Chr11:93750069-93776592(-)	UTP18 small subunit processome component	Utp18	Chr10 q26	UTP18 small subunit processome component	-0.0108123	-0.0383582	-0.0228712	0.0201583	0.0402969	0.0317873	0.591703	0.341152	0.471828	-0.0503219	-0.117339	-0.0851732	0.0286973	0.0406222	0.0394307	0.972924	0.875945	0.821416	15	3	0.000118887	0.00103613	11.2843	0.504727	3.12292	1.03224	1.71193	0.424874
83583	14470	14470_83583	Rabac1	Chr7 cM	Chr7:24669175-24672153(-)	Rab acceptor 1 (prenylated)	Rabac1	Chr1 q21	Rab acceptor 1	0.0131611	0.00789495	0.0797505	0.024539	0.0493927	0.0483724	0.591728	0.873007	0.0992135	-0.0349345	-0.088913	-0.0150576	0.0612567	0.104703	0.174559	0.972924	0.992788	0.58569	16	3	0.00304244	0.00283591	25.7912	0.0181319	50.7224	2.02932	2.73672	0.254523
NA	18183	18183_NA	Nrg3	Chr14 cM	Chr14:38090909-39195045(-)	neuregulin 3	NA	NA	NA	0.0218248	-0.0877783	-0.0366288	0.0406948	0.0801661	0.0779867	0.591749	0.273536	0.638583	-0.0579355	-0.244901	-0.18948	0.101585	0.0693443	0.116222	0.972924	0.8544	0.894395	13	3	0.00863096	0.00690623	27.5766	0.00210943	62.3833	2.6584	1.32019	0.516801
50560	27399	27399_50560	Ip6k1	Chr9 cM	Chr9:107879847-107925981(+)	inositol hexaphosphate kinase 1	Ip6k1	Chr8 q32	inositol hexakisphosphate kinase 1	-0.00917315	0.0338868	0.103724	0.0171073	0.0339735	0.0344934	0.591813	0.318546	0.00263788	-0.0427029	-0.0326999	0.0361179	0.0243566	0.100474	0.17133	0.972924	0.865422	0.274448	16	3	0.00153226	0.00146354	23.2673	0.0385784	42.0257	1.7249	9.53054	0.0085206
361578	211548	211548_361578	Nomo1	Chr7 cM	Chr7:45683122-45733636(+)	nodal modulator 1	Nomo1	Chr1 q22	Nodal modulator 1	0.00784425	0.0148868	0.0189615	0.0146299	0.0294188	0.0288748	0.591834	0.612835	0.511388	-0.0208298	-0.042773	-0.0376321	0.0365183	0.0725466	0.075555	0.972924	0.941453	0.839642	16	3	0.000692228	0.00106612	19.0994	0.120055	24.3504	1.32188	0.624781	0.731696
84497	13350	13350_84497	Dgat1	Chr15 cM	Chr15:76386215-76396153(-)	diacylglycerol O-acyltransferase 1	Dgat1	Chr7 q34	diacylglycerol O-acyltransferase 1	0.0158597	0.0304186	-0.0298139	0.0295853	0.0595373	0.0686808	0.591912	0.60941	0.664221	-0.0421264	-0.0862724	-0.164426	0.0738458	0.14711	0.104798	0.972924	0.940334	0.903986	16	3	0.00826855	0.00531687	35.5602	0.000694098	65.3567	2.88656	0.511507	0.774333
313594	236511	236511_313594	Ago1	Chr4 cM	Chr4:126328805-126362376(-)	argonaute RISC catalytic subunit 1	Ago1	Chr5 q36	argonaute RISC component 1	-0.0107179	0.00923984	0.077307	0.0199949	0.0403989	0.042513	0.591935	0.81909	0.0689978	-0.0499072	-0.0699405	-0.00601684	0.0284713	0.0884202	0.160631	0.972924	0.985014	0.556331	15	3	0.00263821	0.00212282	24.8258	0.0156704	53.9171	2.17	3.3234	0.189816
29640	13481	13481_29640	Dpm2	Chr2 cM	Chr2:32460870-32463583(+)	dolichyl-phosphate mannosyltransferase subunit 2, regulatory	Dpm2	Chr3	dolichyl-phosphate mannosyltransferase subunit 2, regulatory	0.0108707	0.0470695	0.114554	0.0202876	0.0399295	0.0447011	0.592078	0.238472	0.0103872	-0.0288924	-0.0311909	0.0269414	0.0506337	0.12533	0.202167	0.972924	0.847742	0.413974	16	3	0.00232769	0.00220506	27.187	0.0117273	46.3435	1.86371	7.60233	0.0223448
679958	97086	97086_679958	Slc9b2	Chr3 cM	Chr3:135013083-135048606(+)	solute carrier family 9, subfamily B (NHA2, cation proton antiporter 2), member 2	Slc9b2	Chr2 q43	solute carrier family 9 member B2	-0.0154289	0.0360962	-0.0127241	0.028795	0.0479417	0.0548198	0.592084	0.451499	0.816454	-0.071866	-0.0578679	-0.120169	0.0410083	0.13006	0.0947208	0.972924	0.901668	0.959803	15	3	4.13413503045299e-06	0.004264	12.5991	0.398837	0.0303228	1.0003	0.618702	0.733923
289270	319455	319455_289270	Pld5	Chr1 cM	Chr1:175789872-176102878(-)	phospholipase D family member 5	Pld5	Chr13 q24	phospholipase D family, member 5	0.0449298	0.011433	0.0103128	0.0838785	0.175956	0.185615	0.592198	0.948193	0.955692	-0.119469	-0.333435	-0.353486	0.209329	0.356301	0.374111	0.972924	1	1	12	3	0.0521924	0.0357007	30.6388	0.000341354	75.2971	4.04811	0.00559828	0.997205
690586	71452	71452_690586	Ankrd40	Chr11 cM	Chr11:94218827-94232667(+)	ankyrin repeat domain 40	Ankrd40	Chr10 q26	ankyrin repeat domain 40	0.00978081	0.00793431	-0.0538815	0.0182598	0.037536	0.0386204	0.592203	0.832592	0.162969	-0.0260078	-0.0656349	-0.129576	0.0455694	0.0815035	0.0218132	0.972924	0.987263	0.63338	16	3	0.00183827	0.00185875	20.9917	0.0730926	40.6712	1.68552	2.25957	0.323103
361363	234582	234582_361363	Ccdc102a	Chr8 cM	Chr8:95629497-95644726(-)	coiled-coil domain containing 102A	Ccdc102a	Chr19 p13	coiled-coil domain containing 102A	0.0183335	0.0100655	0.00258354	0.034228	0.0434746	0.0680462	0.592216	0.816906	0.969714	-0.0487521	-0.0751431	-0.130784	0.0854191	0.0952742	0.135952	0.972924	0.984267	1	14	3	0	0.00549309	5.0452	0.928958	0	1	0.0549126	0.972917
300983	76491	76491_300983	Abhd14b	Chr9 cM	Chr9:106324936-106330122(+)	abhydrolase domain containing 14b	Abhd14b	Chr8 q32	abhydrolase domain containing 14b	-0.0176047	0.117713	-0.0944941	0.0328696	0.0644114	0.0682562	0.592241	0.067622	0.166235	-0.082028	-0.00853108	-0.228274	0.0468186	0.243957	0.0392856	0.972924	0.835749	0.635261	16	3	0.00522744	0.00563279	22.2761	0.0512289	38.3548	1.62219	5.87478	0.053004
25129	13656	13656_25129	Egr4	Chr6 cM	Chr6:85488103-85490571(-)	early growth response 4	Egr4	Chr4 q34	early growth response 4	0.0782299	-0.422179	0.0677048	0.146073	0.293757	0.339216	0.592267	0.15067	0.8418	-0.208068	-0.997932	-0.597145	0.364528	0.153575	0.732555	0.972924	0.845721	0.965962	16	3	0.305046	0.130185	149.424	2.6918647898057e-25	94.5636	18.3946	2.24857	0.324885
266774	71063	71063_266774	Zfp597	Chr16 cM	Chr16:3679408-3702241(-)	zinc finger protein 597	Zfp597	Chr10 q12	zinc finger protein 597	0.0153055	-0.0719874	0.0167605	0.0285798	0.0569137	0.0586722	0.592279	0.205925	0.775136	-0.0407098	-0.183536	-0.0982349	0.0713209	0.0395615	0.131756	0.972924	0.847742	0.945778	15	3	0.00384394	0.00415615	21.0121	0.0502037	38.7735	1.63328	1.76053	0.414672
NA	19981	19981_NA	Rpl37a	Chr1 cM	Chr1:72750449-72752972(+)	ribosomal protein L37a	NA	NA	NA	-0.014952	0.0129694	0.0988111	0.0279259	0.0555591	0.0479795	0.592361	0.815425	0.0394516	-0.0696857	-0.0959244	0.00477307	0.0397817	0.121863	0.192849	0.972924	0.983724	0.531352	13	3	0.00244961	0.0027845	16.857	0.0775887	42.468	1.73816	4.30836	0.115998
362547	320438	320438_362547	Alg6	Chr4 cM	Chr4:99603901-99651697(+)	ALG6 alpha-1,3-glucosyltransferase	Alg6	Chr5 q33	ALG6, alpha-1,3-glucosyltransferase	-0.0149034	0.0129677	-0.00277574	0.0278367	0.0549513	0.0568834	0.592383	0.813444	0.961081	-0.0694623	-0.0947349	-0.114265	0.0396555	0.12067	0.108714	0.972924	0.983324	1	16	3	0.00368434	0.00398246	21.1218	0.0705545	36.832	1.58308	0.0614917	0.969722
497856	223970	223970_497856	Rmi2	Chr16 cM	Chr16:10652923-10661099(+)	RecQ mediated genome instability 2	Rmi2	Chr10 q11	RecQ mediated genome instability 2	0.0269775	0.0366925	0.0250863	0.0504121	0.0910159	0.0820506	0.592553	0.686842	0.759801	-0.0718284	-0.141695	-0.13573	0.125783	0.21508	0.185902	0.973049	0.958056	0.940521	13	3	0.000460485	0.00130209	11.9777	0.28655	9.63523	1.10663	0.345083	0.841523
362890	67125	67125_362890	Tspan31	Chr10 cM	Chr10:126903149-126906133(-)	tetraspanin 31	Tspan31	Chr7 q22	tetraspanin 31	0.0130361	0.0387878	-0.0665946	0.0243622	0.0490763	0.0537039	0.592584	0.429319	0.214964	-0.034713	-0.0574	-0.171852	0.0607852	0.134976	0.0386631	0.973049	0.897931	0.676852	16	3	0.00495995	0.00343294	30.2002	0.00440657	59.6636	2.47915	2.49548	0.287153
114519	18030	18030_114519	Nfil3	Chr13 cM	Chr13:53121245-53135109(-)	nuclear factor, interleukin 3, regulated	Nfil3	Chr17 p14	nuclear factor, interleukin 3 regulated	-0.0464818	0.00753954	-0.125013	0.0869191	0.175191	0.200988	0.592808	0.965673	0.533947	-0.21684	-0.335829	-0.518942	0.123876	0.350908	0.268916	0.973249	1	0.850679	16	3	0.104516	0.0461509	114.046	3.00220659784124e-18	91.9822	12.4722	0.405815	0.816354
308108	666528	666528_308108	Zfp541	Chr7 cM	Chr7:15795739-15830259(+)	zinc finger protein 541	Zfp541	Chr1 q21	zinc finger protein 541	-0.0247281	-0.0810979	-0.117756	0.0462499	0.0854899	0.106984	0.592883	0.342811	0.271034	-0.115376	-0.248655	-0.327442	0.06592	0.0864592	0.0919295	0.973249	0.876748	0.71503	14	3	0.00499145	0.0112275	17.2597	0.100424	16.306	1.19483	1.90842	0.385117
499349	72514	72514_499349	Fgfbp3	Chr19 cM	Chr19:36894950-36896999(-)	fibroblast growth factor binding protein 3	Fgfbp3	Chr1 q53	fibroblast growth factor binding protein 3	0.0224295	-0.0604196	-0.0548235	0.0419518	0.0848108	0.0883791	0.592893	0.476214	0.535046	-0.0597946	-0.226646	-0.228043	0.104654	0.105807	0.118396	0.973249	0.907232	0.85077	16	3	0.0114354	0.00925228	35.3743	0.000741507	56.5938	2.30382	0.743372	0.689571
114592	20877	20877_114592	Aurkb	Chr11 cM	Chr11:68936473-68942490(+)	aurora kinase B	Aurkb	Chr10 q24	aurora kinase B	0.021037	0.0929252	-0.0451494	0.0393574	0.0675654	0.0744666	0.592987	0.169027	0.544313	-0.0561021	-0.0395005	-0.191101	0.0981762	0.225351	0.100802	0.9733	0.845721	0.855501	14	3	0	0.00043483	9.6435	0.56271	0	1	1.90177	0.386399
289129	214575	214575_289129	Tdrd5	Chr1 cM	Chr1:156082866-156131234(-)	tudor domain containing 5	Tdrd5	Chr13 q22	tudor domain containing 5	-0.018544	-0.0516211	-0.0316354	0.0347009	0.0485944	0.0708482	0.593067	0.288106	0.655219	-0.0865565	-0.146864	-0.170495	0.0494684	0.0436221	0.107225	0.9733	0.85783	0.900616	15	3	0	0.00377199	15.9483	0.193615	0	1	1.43215	0.488666
289424	19775	19775_289424	Xpr1	Chr1 cM	Chr1:155151447-155293161(-)	xenotropic and polytropic retrovirus receptor 1	Xpr1	Chr13 q21	xenotropic and polytropic retrovirus receptor 1	-0.0167054	0.0611169	0.0437381	0.0312664	0.0632225	0.066206	0.59314	0.333696	0.508845	-0.0779864	-0.0627969	-0.0860233	0.0445757	0.185031	0.1735	0.9733	0.874642	0.839172	16	3	0.00802692	0.00522388	49.0605	4.317412670738e-06	68.8325	3.20847	1.20389	0.547744
311573	16328	16328_311573	Cep250	Chr2 cM	Chr2:155798378-155840820(+)	centrosomal protein 250	Cep250	Chr3 q42	centrosomal protein 250	0.0133034	0.0882588	0.029049	0.0249032	0.0500595	0.0425111	0.5932	0.0778871	0.494399	-0.035506	-0.00985595	-0.0542712	0.0621128	0.186373	0.112369	0.9733	0.836646	0.830047	14	3	0.000919207	0.00225033	15.4585	0.162454	15.6859	1.18604	3.3671	0.185714
24949	20964	20964_24949	Syn1	ChrX cM	ChrX:20726750-20787157(-)	synapsin I	Syn1	ChrX q11	synapsin I	0.00976706	0.00960873	-0.0459403	0.0182874	0.0375767	0.0316602	0.593282	0.798175	0.146768	-0.0260757	-0.0640403	-0.107993	0.0456098	0.0832577	0.0161126	0.9733	0.981612	0.625066	13	3	0	0.00187334	5.55615	0.851075	0	1	2.16614	0.338554
114216	20197	20197_114216	S100a3	Chr3 cM	Chr3:90491966-90510009(+)	S100 calcium binding protein A3	S100a3	Chr2 q34	S100 calcium binding protein A3	0.0272561	-0.046585	-0.0231881	0.0510425	0.0592646	0.103727	0.593349	0.431838	0.823108	-0.0727853	-0.162742	-0.22649	0.127298	0.0695716	0.180113	0.9733	0.897931	0.962158	14	3	0	0.00663116	6.25667	0.855701	0	1	0.661503	0.718384
308441	27998	27998_308441	Exosc5	Chr7 cM	Chr7:25358578-25367457(+)	exosome component 5	Exosc5	Chr1 q21	exosome component 5	-0.0218611	0.0410229	0.145016	0.0409641	0.0827208	0.0945917	0.593574	0.61995	0.125257	-0.102149	-0.121107	-0.0403798	0.0584272	0.203153	0.330413	0.9733	0.942913	0.606737	16	3	0.018163	0.0101775	103.096	4.15693995854192e-16	80.2932	5.07439	2.43238	0.296357
292759	71984	71984_292759	Sars2	Chr7 cM	Chr7:28441417-28453296(+)	seryl-aminoacyl-tRNA synthetase 2	Sars2	Chr1 q21	seryl-tRNA synthetase 2, mitochondrial	-0.012799	-0.00367087	-0.0403477	0.0239836	0.0469571	0.0480706	0.593578	0.937689	0.401278	-0.059806	-0.0957052	-0.134564	0.034208	0.0883634	0.053869	0.9733	1	0.791872	16	3	0.0015398	0.00310282	17.4744	0.178513	18.0264	1.21991	0.704982	0.702935
298079	72535	72535_298079	Aldh1b1	Chr4 cM	Chr4:45799022-45804604(+)	aldehyde dehydrogenase 1 family, member B1	Aldh1b1	Chr5 q22	aldehyde dehydrogenase 1 family, member B1	-0.0282372	0.0159319	0.0668635	0.0529169	0.107281	0.121495	0.593609	0.881943	0.582087	-0.131952	-0.194335	-0.171263	0.0754781	0.226199	0.30499	0.9733	0.994176	0.873716	16	3	0.029042	0.0167918	46.5036	1.17154142409146e-05	74.0261	3.85003	0.305466	0.858359
304832	214498	214498_304832	Cdc73	Chr1 cM	Chr1:143479014-143578631(-)	cell division cycle 73, Paf1/RNA polymerase II complex component	Cdc73	Chr13 q21	cell division cycle 73	-0.0115432	0.0264241	-0.035634	0.0216347	0.0426783	0.0374834	0.593652	0.535821	0.341777	-0.0539466	-0.057224	-0.1091	0.0308601	0.110072	0.0378321	0.9733	0.918569	0.758018	16	3	0.000137237	0.00190088	9.89354	0.702616	2.35232	1.02409	1.42316	0.490867
290659	59042	59042_290659	Cope	Chr8 cM	Chr8:70755417-70765652(+)	coatomer protein complex, subunit epsilon	Cope	Chr16 p14	COPI coat complex subunit epsilon	0.00835446	0.0165978	-0.00759886	0.0156588	0.0311754	0.0281143	0.593667	0.594449	0.786941	-0.0223363	-0.0445049	-0.0627019	0.0390452	0.0777006	0.0475041	0.9733	0.935209	0.950171	16	3	0.000184925	0.000993985	10.0882	0.686703	5.99151	1.06373	0.341706	0.842945
314634	78670	78670_314634	Plekhj1	Chr10 cM	Chr10:80631933-80634404(-)	pleckstrin homology domain containing, family J member 1	Plekhj1	Chr7 q11	pleckstrin homology domain containing J1	-0.011094	0.0383431	0.0570654	0.0207939	0.041548	0.0415422	0.593674	0.356078	0.169543	-0.0518493	-0.0430894	-0.0243557	0.0296613	0.119776	0.138487	0.9733	0.880341	0.637309	16	3	0.00126465	0.00234983	12.9401	0.452451	19.0399	1.23518	2.35702	0.307736
312083	73288	73288_312083	Vps50	Chr6 cM	Chr6:3498393-3603531(+)	VPS50 EARP/GARPII complex subunit	Vps50	Chr4 q13	VPS50 subunit of EARP/GARPII complex	0.0128514	-0.0394873	-0.0701929	0.0240961	0.0482845	0.0463983	0.593797	0.413469	0.130322	-0.034376	-0.134123	-0.161132	0.0600789	0.0551486	0.0207461	0.9734	0.893508	0.611591	16	3	0.00337839	0.0028293	28.2378	0.00838301	51.5281	2.06305	2.79609	0.24708
687183	215194	215194_687183	Kri1	Chr9 cM	Chr9:21184753-21199265(-)	KRI1 homolog	Kri1	Chr8	KRI1 homolog	-0.0100974	0.0227345	0.045331	0.0189386	0.0396175	0.0301553	0.593919	0.566069	0.132774	-0.0472163	-0.0549144	-0.0137723	0.0270215	0.100383	0.104434	0.973438	0.929877	0.613585	14	3	0	0.000877024	10.1413	0.517721	0	1	3.38908	0.183684
362862	22027	22027_362862	Hsp90b1	Chr10 cM	Chr10:86526705-86541308(-)	heat shock protein 90, beta (Grp94), member 1	Hsp90b1	Chr7 q13	heat shock protein 90 beta family member 1	0.0195058	0.0931081	-0.0192543	0.0365976	0.0741031	0.0806723	0.594047	0.208947	0.811359	-0.0522242	-0.0521314	-0.177369	0.0912359	0.238348	0.13886	0.973438	0.847742	0.957339	16	3	0.0150125	0.00780856	68.8787	1.29028844569719e-09	84.7275	6.54773	1.81209	0.40412
362461	74741	74741_362461	C2cd5	Chr6 cM	Chr6:142956646-143045867(-)	C2 calcium-dependent domain containing 5	C2cd5	Chr4 q44	C2 calcium-dependent domain containing 5	-0.010627	0.0684199	-0.0448936	0.0199575	0.0409049	0.0404486	0.594394	0.0943943	0.267045	-0.049743	-0.0117521	-0.124171	0.0284891	0.148592	0.0343841	0.973438	0.836646	0.713897	15	3	0.000967425	0.00210781	13.6245	0.325327	17.3773	1.21032	5.12587	0.077078
363151	72654	72654_363151	Ccdc12	Chr9 cM	Chr9:110485571-110540674(+)	coiled-coil domain containing 12	Ccdc12	Chr8 q32	coiled-coil domain containing 12	-0.0138105	0.0337138	0.0180879	0.0259371	0.0518713	0.0535601	0.594407	0.515724	0.73558	-0.0646464	-0.0679521	-0.0868879	0.0370254	0.13538	0.123064	0.973438	0.915015	0.931157	16	3	0.00363252	0.00358662	22.0229	0.0550084	45.0115	1.81856	0.499861	0.778855
81646	12912	12912_81646	Creb1	Chr1 cM	Chr1:64571963-64643707(+)	cAMP responsive element binding protein 1	Creb1	Chr9 q32	cAMP responsive element binding protein 1	0.00971461	-0.00538412	-0.0383682	0.0182453	0.0365099	0.0280493	0.594419	0.882761	0.171347	-0.0260456	-0.0769421	-0.0933438	0.0454748	0.0661739	0.0166073	0.973438	0.994236	0.637688	16	3	2.08977977033118e-06	0.00108536	12.7154	0.470029	0.0557099	1.00056	1.87195	0.392203
689151	399599	399599_689151	Ccdc87	Chr19 cM	Chr19:4889394-4892556(+)	coiled-coil domain containing 87	Ccdc87	Chr1 q43	coiled-coil domain containing 87	-0.0155173	0.000459556	-0.0400414	0.0291521	0.0499384	0.0541783	0.594526	0.992658	0.459866	-0.0726544	-0.097418	-0.146229	0.0416198	0.0983371	0.0661461	0.973438	1	0.81603	16	3	0.000304507	0.00293602	12.9055	0.455139	2.79908	1.0288	0.546222	0.761008
83614	229615	229615_83614	Pias3	Chr3 cM	Chr3:96603700-96613386(+)	protein inhibitor of activated STAT 3	Pias3	Chr2 q34	protein inhibitor of activated STAT, 3	0.00940892	-0.0303036	-0.0138357	0.0176788	0.0346617	0.0340076	0.594577	0.381973	0.684125	-0.0252408	-0.0982393	-0.0804894	0.0440587	0.0376321	0.0528181	0.973438	0.883889	0.911876	16	3	0.00023817	0.00163376	18.5125	0.139012	4.94534	1.05203	0.927429	0.628943
301887	215654	215654_301887	Cdh12	Chr15 cM	Chr15:20449351-21589619(+)	cadherin 12	Cdh12	Chr2 q22	cadherin 12	0.03408	-0.312086	-0.306185	0.0640418	0.125829	0.122636	0.594621	0.0131298	0.0125356	-0.0914398	-0.558707	-0.546546	0.1596	-0.0654645	-0.0658228	0.973438	0.735187	0.440684	11	3	0.0165096	0.0158717	17.5788	0.0246159	54.3678	2.19144	11.5853	0.00304994
102557111	19290	19290_102557111	Pura	Chr18 cM	Chr18:36414150-36425588(+)	purine rich element binding protein A	Pura	Chr18	purine rich element binding protein A	-0.0194135	0.0217504	0.0369772	0.0364876	0.0716063	0.0701871	0.594686	0.761318	0.598307	-0.0909278	-0.118595	-0.100587	0.0521008	0.162096	0.174541	0.973438	0.975627	0.877828	13	3	0.00535681	0.00530745	21.0628	0.0206598	49.0854	1.96407	0.369835	0.831173
298699	235036	235036_298699	Ppan	Chr9 cM	Chr9:20799471-20803474(+)	peter pan homolog	Ppan	Chr8 q13	peter pan homolog	-0.0171881	0.0983464	0.0667065	0.0323087	0.0653433	0.0767268	0.594729	0.132305	0.384627	-0.080512	-0.0297241	-0.0836753	0.0461358	0.226417	0.217088	0.973438	0.845721	0.78044	16	3	0.0101803	0.0062669	43.4774	3.74498248628538e-05	69.7008	3.30042	2.68673	0.260965
171122	226422	226422_171122	Rab29	Chr1 cM	Chr1:131794962-131800625(+)	RAB29, member RAS oncogene family	Rab29	Chr13	RAB29, member RAS oncogene family	0.0296001	0.164281	0.317828	0.0556505	0.112096	0.125415	0.5948	0.142777	0.01127	-0.0794728	-0.0554245	0.0720194	0.138673	0.383986	0.563636	0.973438	0.845721	0.420586	16	3	0.0315111	0.0182652	110.22	1.691897983331e-17	79.0836	4.78093	7.68265	0.0214652
306575	80986	80986_306575	Ckap2	Chr8 cM	Chr8:22658176-22675835(-)	cytoskeleton associated protein 2	Ckap2	Chr16 q12.5	cytoskeleton associated protein 2	0.0204479	0.00967975	0.0714839	0.0384449	0.064391	0.0765005	0.594812	0.880506	0.350085	-0.0549026	-0.116524	-0.0784542	0.0957984	0.135884	0.221422	0.973438	0.993934	0.763736	15	3	0.00157636	0.00388228	13.0975	0.361991	12.5303	1.14325	0.915048	0.632849
687295	66525	66525_687295	Timm50	Chr7 cM	Chr7:28004941-28011497(-)	translocase of inner mitochondrial membrane 50	Timm50	Chr1	translocase of inner mitochondrial membrane 50	0.0112619	0.0361268	0.0188107	0.0211754	0.0432525	0.0305323	0.594836	0.403575	0.537834	-0.030241	-0.0486465	-0.0410315	0.0527649	0.1209	0.0786528	0.973438	0.890585	0.851357	15	3	0	0.000797662	11.8878	0.454734	0	1	1.38971	0.499147
300444	71746	71746_300444	Rgl3	Chr9 cM	Chr9:21882475-21900765(-)	ral guanine nucleotide dissociation stimulator-like 3	Ralgdsl3	Chr8 q13	ral guanine nucleotide dissociation stimulator like 3	0.0190472	0.0225886	0.116887	0.0358156	0.0698786	0.0775586	0.594857	0.746502	0.131789	-0.0511502	-0.114371	-0.0351248	0.0892445	0.159548	0.2689	0.973438	0.973181	0.612122	14	3	0.00421542	0.0069645	14.9715	0.183804	25.1014	1.33514	2.27723	0.320263
293118	72461	72461_293118	Prcp	Chr7 cM	Chr7:92524461-92583789(+)	prolylcarboxypeptidase (angiotensinase C)	Prcp	Chr1 q32	prolylcarboxypeptidase	-0.0133555	0.0285703	0.0608683	0.025115	0.0486126	0.0474798	0.594883	0.556725	0.199848	-0.0625801	-0.0667087	-0.0321903	0.0358691	0.123849	0.153927	0.973438	0.925116	0.662245	16	3	0.000222646	0.00287932	11.9468	0.532008	2.38117	1.02439	2.09726	0.350417
500629	105014	105014_500629	Rdh14	Chr12 cM	Chr12:10440772-10445562(+)	retinol dehydrogenase 14 (all-trans and 9-cis)	Rdh14	Chr6 q14	retinol dehydrogenase 14	-0.00882234	0.0255689	-0.0663442	0.0165926	0.0322371	0.0283908	0.594932	0.42769	0.0194487	-0.0413432	-0.0376147	-0.121989	0.0236986	0.0887526	-0.0106992	0.973438	0.897931	0.479798	15	3	2.98930333489723e-05	0.00164225	14.4479	0.273028	0.639786	1.00644	5.71378	0.0574472
29433	18481	18481_29433	Pak3	ChrX cM	ChrX:142301587-142580792(+)	p21 (RAC1) activated kinase 3	Pak3	ChrX q33	p21 (RAC1) activated kinase 3	-0.024943	0.120022	0.109794	0.0469381	0.0957083	0.106947	0.595141	0.209828	0.3046	-0.11694	-0.067563	-0.0998181	0.067054	0.307607	0.319405	0.973438	0.847742	0.733623	16	3	0.0275678	0.0130533	151.189	1.18722988635544e-25	90.0793	10.08	2.202	0.332538
65189	56274	56274_65189	Stk3	Chr15 cM	Chr15:34875645-35155990(-)	serine/threonine kinase 3	Stk3	Chr7 q22	serine/threonine kinase 3	-0.00811479	-0.029917	-0.0180996	0.0152728	0.027695	0.0318397	0.595196	0.280038	0.569723	-0.038049	-0.0841982	-0.0805042	0.0218194	0.0243641	0.0443051	0.973438	0.85515	0.867754	16	3	4.95735421541629e-06	0.00140031	13.3602	0.420386	0.101861	1.00102	1.2188	0.543676
25044	231691	231691_25044	Sds	Chr5 cM	Chr5:120614612-120621997(+)	serine dehydratase	Sds	Chr12 q16	serine dehydratase	-0.0204238	-0.00599497	-0.0249734	0.0384452	0.0469849	0.0686397	0.595248	0.898471	0.715983	-0.095775	-0.0980837	-0.159505	0.0549273	0.0860937	0.109558	0.973438	0.996891	0.924169	15	3	0	0.000516573	15.2814	0.226408	0	1	0.161201	0.922562
288271	77037	77037_288271	Mrap	Chr16 cM	Chr16:90535095-90546673(+)	melanocortin 2 receptor accessory protein	Mrap	Chr11 q11	melanocortin 2 receptor accessory protein	0.0272288	-0.0368304	-0.0761193	0.0512675	0.0934999	0.114364	0.595341	0.693649	0.505676	-0.0732537	-0.220087	-0.300269	0.127711	0.146426	0.148031	0.973438	0.959529	0.836661	14	3	0.00762394	0.0127548	12.4008	0.334286	23.141	1.30108	0.529082	0.767558
25401	216285	216285_25401	Alx1	Chr10 cM	Chr10:102843708-102865501(-)	ALX homeobox 1	Alx1	Chr7 q21	ALX homeobox 1	-0.0457602	-0.0100482	-0.0256894	0.0861734	0.149921	0.200541	0.595402	0.946563	0.898069	-0.214657	-0.303888	-0.418742	0.123137	0.283791	0.367363	0.973438	1	0.985736	11	3	0.0334137	0.0289738	22.5728	0.00395827	91.4536	11.7008	0.0197003	0.990198
83836	67203	67203_83836	Nde1	Chr16 cM	Chr16:13981139-14010792(+)	nudE neurodevelopment protein 1	Nde1	Chr10 q11	nudE neurodevelopment protein 1	-0.0266034	0.122071	0.162676	0.0501148	0.101801	0.116261	0.595524	0.230481	0.161745	-0.124827	-0.0774544	-0.0651919	0.0716199	0.321597	0.390545	0.973438	0.847742	0.630905	16	3	0.0277613	0.0151787	61.7799	2.51893474800955e-08	77.4336	4.43138	2.891	0.235628
171562	50527	50527_171562	Ero1a	Chr14 cM	Chr14:45520544-45556029(-)	endoplasmic reticulum oxidoreductase 1 alpha	Ero1a	Chr15 p14	endoplasmic reticulum oxidoreductase 1 alpha	-0.0094794	-0.028054	0.00168262	0.0178577	0.0357713	0.035292	0.595538	0.432889	0.961974	-0.0444799	-0.0981645	-0.0674885	0.0255211	0.0420566	0.0708537	0.973438	0.897931	1	15	3	0.00089496	0.00164815	14.5685	0.265885	21.0896	1.26726	0.651259	0.722073
24385	103988	103988_24385	Gck	Chr11 cM	Chr11:5850820-5900081(-)	glucokinase	Gck	Chr14 q21	glucokinase	-0.0319818	0.197626	0.0995142	0.0602507	0.118927	0.136898	0.59555	0.0965657	0.467272	-0.150071	-0.0354674	-0.1688	0.0861075	0.430719	0.367829	0.973438	0.836646	0.819416	16	3	0.0247971	0.0189946	43.5243	3.67869229485923e-05	62.2806	2.65116	2.99419	0.223779
306564	330723	330723_306564	Htra4	Chr8 cM	Chr8:25514945-25528978(-)	HtrA serine peptidase 4	Htra4	Chr16 q12.4	HtrA serine peptidase 4	0.0377026	-0.0532792	-0.0778472	0.0710323	0.142311	0.162112	0.595571	0.708118	0.631081	-0.101518	-0.332204	-0.395581	0.176923	0.225646	0.239886	0.973438	0.963657	0.891257	15	3	0.034149	0.0289437	24.5477	0.017118	52.2565	2.09453	0.331354	0.84732
114856	19252	19252_114856	Dusp1	Chr17 cM	Chr17:26724565-26727446(-)	dual specificity phosphatase 1	Dusp1	Chr10 q12	dual specificity phosphatase 1	0.0778242	-0.486746	0.0949381	0.146655	0.295533	0.331444	0.595655	0.0995558	0.774543	-0.209615	-1.06598	-0.554681	0.365264	0.0924878	0.744557	0.973438	0.836646	0.945778	16	3	0.281768	0.1309	110.801	1.30149006953575e-17	90.6681	10.716	2.97861	0.225529
116660	19275	19275_116660	Ptprn	Chr1 cM	Chr1:75223671-75241146(-)	protein tyrosine phosphatase receptor type N	Ptprn	Chr9 q33	protein tyrosine phosphatase, receptor type, N	0.0164328	0.0843499	-0.0701219	0.0309715	0.0630681	0.0636684	0.595711	0.181079	0.270739	-0.0442702	-0.0392613	-0.19491	0.0771358	0.207961	0.0546659	0.973438	0.845721	0.714952	16	3	0.00629812	0.00484288	25.5912	0.0192806	57.8399	2.37191	3.72441	0.15533
689907	66729	66729_689907	Ankrd61	Chr5 cM	Chr5:143827455-143831885(-)	ankyrin repeat domain 61	Ankrd61	Chr12 p11	ankyrin repeat domain 61	-0.030822	-0.0332598	-0.163138	0.0580964	0.110877	0.138786	0.595743	0.7642	0.23981	-0.144689	-0.250575	-0.435155	0.0830449	0.184056	0.108878	0.973438	0.97659	0.693055	15	3	0.0214719	0.0169123	36.3913	0.000280238	68.9387	3.21944	1.42908	0.489417
498608	234365	234365_498608	Yjefn3	Chr8 cM	Chr8:70340438-70346633(-)	YjeF N-terminal domain containing 3	Yjefn3	Chr16 p14	YjeF N-terminal domain containing 3	-0.013469	-0.0200337	-0.04509	0.0253894	0.0488629	0.0602729	0.595766	0.681808	0.454402	-0.0632313	-0.115803	-0.163223	0.0362932	0.0757359	0.0730428	0.973438	0.95717	0.814387	14	3	0.00189713	0.0031912	11.5475	0.398595	23.802	1.31237	0.79154	0.673162
60584	16878	16878_60584	Lif	Chr11 cM	Chr11:4207587-4222514(+)	leukemia inhibitory factor	Lif	Chr14 q21	LIF, interleukin 6 family cytokine	-0.0352306	0.00127613	-0.125524	0.0664156	0.136189	0.156097	0.595796	0.992524	0.421318	-0.165403	-0.265649	-0.431469	0.0949417	0.268201	0.180422	0.973438	1	0.801244	14	3	0.0232499	0.0249059	20.2983	0.0414132	43.0347	1.75545	0.70372	0.703379
361700	225876	225876_361700	Kdm2a	Chr19 cM	Chr19:4366172-4448749(-)	lysine (K)-specific demethylase 2A	Kdm2a	Chr1 q43	lysine demethylase 2A	0.0125865	-0.0279077	0.0749281	0.0237338	0.0484046	0.0504577	0.59589	0.564243	0.137552	-0.0339309	-0.122779	-0.0239671	0.0591039	0.0669637	0.173823	0.973438	0.92896	0.620575	15	3	0.004103	0.00315181	25.6119	0.0121753	55.6479	2.25469	2.99034	0.22421
25095	11717	11717_25095	Ampd3	Chr7 cM	Chr7:110367413-110411612(+)	adenosine monophosphate deaminase 3	Ampd3	Chr1 q33	adenosine monophosphate deaminase 3	-0.00845902	0.011713	-0.0243678	0.0159509	0.0316821	0.0285359	0.595892	0.711602	0.393141	-0.0397221	-0.0503827	-0.080297	0.0228041	0.0738088	0.0315615	0.973438	0.964994	0.785123	15	3	1.91384593300653e-06	0.00127339	15.4305	0.218734	0.0490563	1.00049	0.87382	0.646029
362360	71720	71720_362360	Osbpl3	Chr6 cM	Chr6:50270310-50433181(-)	oxysterol binding protein-like 3	Osbpl3	Chr4 q24	oxysterol binding protein-like 3	0.0691969	-0.162142	-0.500342	0.13051	0.255371	0.2971	0.595971	0.525475	0.0921653	-0.186598	-0.662659	-1.08265	0.324992	0.338375	0.0819639	0.973438	0.916637	0.580083	15	3	0.21662	0.0945224	258.577	2.21955790372658e-48	95.4577	22.0153	3.14583	0.20744
314862	69181	69181_314862	Dyrk2	Chr10 cM	Chr10:118691508-118706114(-)	dual-specificity tyrosine phosphorylation regulated kinase 2	Dyrk2	Chr7 q22	dual specificity tyrosine phosphorylation regulated kinase 2	0.0217301	-0.0623958	-0.021115	0.0409884	0.083966	0.0920848	0.596007	0.457416	0.818636	-0.0586058	-0.226966	-0.201598	0.102066	0.102175	0.159368	0.973438	0.904673	0.960169	16	3	0.0162799	0.00976651	40.0125	0.000137594	69.9279	3.32534	0.555456	0.757503
362749	68055	68055_362749	Dmac2l	Chr12 cM	Chr12:69771724-69791434(+)	distal membrane arm assembly component 2 like	Dmac2l	Chr6 q24	distal membrane arm assembly component 2 like	-0.0107758	0.0240528	0.0252106	0.0203316	0.0391765	0.0391407	0.596109	0.539241	0.51951	-0.0506249	-0.0527316	-0.0515039	0.0290733	0.100837	0.101925	0.973438	0.919402	0.843825	16	3	0	0.00209506	7.22266	0.890315	0	1	0.825115	0.661955
315923	80289	80289_315923	Lysmd3	Chr13 cM	Chr13:81805782-81820990(+)	LysM, putative peptidoglycan-binding, domain containing 3	Lysmd3	Chr2 q11	LysM domain containing 3	0.0181726	-0.0331527	0.0861652	0.0342979	0.0686882	0.0717414	0.596219	0.62934	0.229731	-0.0490501	-0.167779	-0.0544454	0.0853953	0.101474	0.226776	0.973438	0.945163	0.686593	15	3	0.00761187	0.00646823	23.8615	0.0212412	52.6982	2.11408	1.90053	0.386639
296349	76080	76080_296349	Ttpal	Chr2 cM	Chr2:163444234-163460933(+)	tocopherol (alpha) transfer protein-like	Ttpal	Chr3 q42	alpha tocopherol transfer protein like	-0.00717615	-0.00342962	0.0542084	0.013551	0.0272366	0.0260246	0.596412	0.899796	0.0372546	-0.0337356	-0.0568124	0.00320101	0.0193833	0.0499532	0.105216	0.973438	0.996932	0.529523	15	3	4.41873876325693e-06	0.000954478	18.2711	0.107704	0.149264	1.00149	4.49452	0.105688
NA	72813	72813_NA	NA	NA	NA	NA	NA	NA	NA	-0.0717495	-0.171461	-0.602346	0.135511	0.282407	0.338058	0.596478	0.543756	0.0747844	-0.337347	-0.724969	-1.26493	0.193848	0.382046	0.0602349	0.973438	0.921561	0.56367	12	3	0.116424	0.101239	26.4356	0.00173307	81.3458	5.36072	3.18508	0.203409
299121	56444	56444_299121	Actr10	Chr12 cM	Chr12:70984631-71011492(+)	ARP10 actin-related protein 10	Actr10	Chr6 q24	actin related protein 10	0.00885542	-0.0128889	-0.0292411	0.0167262	0.0330022	0.0231647	0.596504	0.696133	0.206835	-0.0239273	-0.0775721	-0.074643	0.0416381	0.0517943	0.0161608	0.973438	0.959629	0.666482	16	3	0	0.000895201	7.3804	0.881499	0	1	1.75235	0.416373
24423	14862	14862_24423	Gstm1	Chr3 cM	Chr3:107919571-107925289(-)	glutathione S-transferase, mu 1	Gstm1	Chr2 q34	glutathione S-transferase mu 1	-0.0259657	0.0572398	0.198198	0.0490497	0.100058	0.107832	0.596545	0.567276	0.0660589	-0.122101	-0.13887	-0.0131491	0.0701699	0.25335	0.409546	0.973438	0.930513	0.554845	16	3	0.0251186	0.0134241	122.394	6.76679137012426e-20	83.768	6.16065	3.42117	0.18076
499991	117167	117167_499991	Steap4	Chr5 cM	Chr5:8010472-8032213(+)	STEAP family member 4	Steap4	Chr4 q12	STEAP4 metalloreductase	0.0191781	0.048632	-0.0271368	0.0362325	0.0488582	0.0671802	0.596594	0.319556	0.686257	-0.0518364	-0.0471283	-0.158807	0.0901926	0.144392	0.104534	0.973438	0.865422	0.912997	14	3	0	0.000745972	6.37276	0.847371	0	1	1.03533	0.595911
84046	20666	20666_84046	Sox11	Chr12 cM	Chr12:27384263-27392573(-)	SRY (sex determining region Y)-box 11	Sox11	Chr6 q16	SRY-box transcription factor 11	0.0460643	0.114856	0.175458	0.0870333	0.175093	0.191887	0.596617	0.511841	0.360517	-0.124518	-0.22832	-0.200634	0.216646	0.458032	0.55155	0.973438	0.914532	0.769088	15	3	0.0940554	0.0449961	58.7119	3.87190905644604e-08	95.3744	21.6189	1.10688	0.574968
500118	231946	231946_500118	Fam221a	Chr6 cM	Chr6:49344673-49367473(+)	family with sequence similarity 221, member A	Fam221a	Chr4 q24	family with sequence similarity 221, member A	0.0187094	-0.0996649	-0.0197573	0.0353521	0.0432705	0.0751307	0.596646	0.0212618	0.792572	-0.0505795	-0.184473	-0.167011	0.0879983	-0.0148564	0.127496	0.973438	0.785953	0.952541	15	3	0	0.00309143	9.22576	0.683536	0	1	5.30618	0.0704332
294560	215999	215999_294560	Mcu	Chr10 cM	Chr10:59282806-59452514(-)	mitochondrial calcium uniporter	Mcu	Chr20 q11	mitochondrial calcium uniporter	-0.0165581	0.084547	0.0728477	0.0312961	0.0627208	0.067917	0.59675	0.177662	0.283451	-0.0778973	-0.0383835	-0.0602672	0.044781	0.207477	0.205963	0.973438	0.845721	0.721348	16	3	0.00805811	0.00557695	30.7115	0.00371483	60.8313	2.55306	2.62423	0.26925
362274	228889	228889_362274	Ddx27	Chr2 cM	Chr2:166857233-166876865(+)	DEAD box helicase 27	Ddx27	Chr3 q42	DEAD-box helicase 27	0.0153769	0.054021	-0.0397962	0.0290689	0.0587046	0.0631766	0.596818	0.357459	0.528747	-0.0415971	-0.0610378	-0.16362	0.0723509	0.16908	0.0840277	0.973438	0.880341	0.84886	16	3	0.00757573	0.00483236	47.9357	6.70942700359815e-06	69.4042	3.26842	1.4537	0.483429
361004	268721	268721_361004	Zswim8	Chr14 cM	Chr14:20757620-20773687(+)	zinc finger SWIM-type containing 8	Zswim8	Chr15 p16	zinc finger, SWIM-type containing 8	0.00935699	0.0752382	-0.00929678	0.0176924	0.0357706	0.0266025	0.596894	0.0354349	0.726737	-0.0253194	0.00512911	-0.0614368	0.0440334	0.145347	0.0428432	0.973438	0.815329	0.927447	16	3	0.000159367	0.000846158	13.7364	0.392668	5.56292	1.05891	4.86601	0.0877726
100361506	70882	70882_100361506	Armc3	Chr2 cM	Chr2:19204113-19315052(+)	armadillo repeat containing 3	Armc3	Chr17	armadillo repeat containing 3	0.0220364	-0.0231349	0.0771601	0.0416811	0.0592991	0.0804918	0.59702	0.696434	0.337756	-0.0596571	-0.139359	-0.0806009	0.10373	0.0930893	0.234921	0.973438	0.959629	0.756815	14	3	2.59097013170492e-07	0.0101588	11.8843	0.372404	0.000708338	1.00001	0.991207	0.609203
83838	16998	16998_83838	Ltbp3	Chr19 cM	Chr19:5790932-5808560(+)	latent transforming growth factor beta binding protein 3	Ltbp3	Chr1 q43	latent transforming growth factor beta binding protein 3	0.0112968	0.0752215	-0.00894521	0.0213696	0.0423578	0.0400834	0.597056	0.0757562	0.823407	-0.0305869	-0.00779831	-0.0875073	0.0531805	0.158241	0.0696169	0.973438	0.836646	0.962216	16	3	1.94890457600124e-07	0.00236474	14.7365	0.324092	0.00268318	1.00003	3.52476	0.171636
293019	66412	66412_293019	Arrdc4	Chr7 cM	Chr7:68386742-68398986(-)	arrestin domain containing 4	Arrdc4	Chr1 q22	arrestin domain containing 4	0.0187733	0.0926445	0.14134	0.0355211	0.0716979	0.0748261	0.597144	0.196305	0.0589028	-0.0508467	-0.0478808	-0.00531607	0.0883933	0.23317	0.287997	0.973438	0.845721	0.549315	16	3	0.0079346	0.00718353	22.2871	0.0510703	45.7908	1.84471	4.60594	0.0999613
24296	13076	13076_24296	Cyp1a1	Chr9 cM	Chr9:57595211-57611107(+)	cytochrome P450, family 1, subfamily a, polypeptide 1	Cyp1a1	Chr8 q24	cytochrome P450, family 1, subfamily a, polypeptide 1	-0.0224201	0.0121921	-0.0730015	0.0424318	0.0345348	0.0834811	0.597236	0.724059	0.381864	-0.105585	-0.0554949	-0.236621	0.0607447	0.0798792	0.0906185	0.973438	0.967019	0.77893	12	3	0	0.000549541	7.14471	0.622056	0	1	0.820538	0.663472
304268	68895	68895_304268	Rasl11a	Chr5 cM	Chr5:146781881-146784536(+)	RAS-like, family 11, member A	Rasl11a	Chr12 p11	RAS-like family 11 member A	-0.0475263	0.0114546	0.401248	0.0899645	0.182558	0.207992	0.597306	0.94997	0.0537124	-0.223854	-0.346352	-0.00640928	0.128801	0.369262	0.808905	0.973438	1	0.545277	16	3	0.0882864	0.0485541	52.5628	1.0765085962289e-06	78.2938	4.60698	3.79811	0.14971
687694	77766	77766_687694	Elp4	Chr2 cM	Chr2:105531372-105734909(-)	elongator acetyltransferase complex subunit 4	Elp4	Chr3	elongator acetyltransferase complex subunit 4	0.0180081	0.052406	-0.0165715	0.0340928	0.0684421	0.070688	0.597355	0.443855	0.81465	-0.0488126	-0.081738	-0.155118	0.0848288	0.18655	0.121974	0.973438	0.899896	0.958958	15	3	0.00882598	0.00630867	29.1136	0.00378977	64.4206	2.81061	0.678547	0.712288
287989	13845	13845_287989	Ephb3	Chr16 cM	Chr16:21023530-21042054(+)	Eph receptor B3	Ephb3	Chr11 q23	Eph receptor B3	-0.0274266	-0.157407	0.0846013	0.0519435	0.107256	0.122327	0.597493	0.142216	0.489189	-0.129234	-0.367624	-0.155155	0.0743807	0.05281	0.324358	0.973438	0.845721	0.828992	14	3	0.0271578	0.0155311	40.7951	2.6137614416327e-05	79.1546	4.79722	3.57577	0.167314
NA	78185	78185_NA	NA	NA	NA	NA	NA	NA	NA	-0.0330045	0.103794	0.0767105	0.0625145	0.122458	0.133996	0.597534	0.396668	0.566996	-0.155531	-0.136219	-0.185918	0.0895216	0.343806	0.339339	0.973438	0.8899	0.866679	13	3	0.0177215	0.0195734	18.2025	0.0516417	46.3427	1.86368	1.02812	0.598061
116555	103468	103468_116555	Nup107	Chr10 cM	Chr10:117586526-117628607(-)	nucleoporin 107	Nup107	Chr7 q22	nucleoporin 107	0.0122151	0.00538329	0.0599292	0.0231385	0.0462887	0.0491772	0.59756	0.907416	0.222982	-0.0331356	-0.0853409	-0.0364563	0.0575659	0.0961075	0.156315	0.973438	0.997823	0.683606	16	3	0.00320176	0.00291422	25.0469	0.0227584	48.3701	1.93686	1.50993	0.470026
362737	320487	320487_362737	Heatr5a	Chr12 cM	Chr12:51922654-52018104(-)	HEAT repeat containing 5A	Heatr5a	Chr6 q23	HEAT repeat containing 5A	-0.0152746	-0.0152592	0.0784392	0.0289376	0.057846	0.0547092	0.597606	0.791942	0.151645	-0.0719912	-0.128635	-0.028789	0.041442	0.0981169	0.185667	0.973438	0.980753	0.626555	15	3	0.00296179	0.00381888	16.5907	0.165654	31.9334	1.46915	2.0893	0.351815
NA	13136	13136_NA	Cd55	Chr1 cM	Chr1:130366764-130390481(-)	CD55 molecule, decay accelerating factor for complement	NA	NA	NA	0.0203187	0.0208715	-0.0245236	0.0384961	0.0816712	0.0555388	0.597629	0.798294	0.658809	-0.0551322	-0.139201	-0.133378	0.0957697	0.180944	0.0843304	0.973438	0.981612	0.902568	13	3	4.68641883047063e-07	0.00411016	7.83281	0.645164	0.00364589	1.00004	0.207931	0.901256
303559	80981	80981_303559	Arl4d	Chr11 cM	Chr11:101556367-101558658(+)	ADP-ribosylation factor-like 4D	Arl4d	Chr10 q32.1	ADP-ribosylation factor like GTPase 4D	0.063524	-0.456763	0.075967	0.120385	0.242318	0.280346	0.597726	0.0594336	0.78641	-0.172426	-0.931698	-0.473501	0.299474	0.0181719	0.625435	0.973438	0.83215	0.949971	16	3	0.204426	0.0882978	185.979	1.01957599340225e-32	93.6457	15.7373	3.84282	0.1464
81925	74596	74596_81925	Cds1	Chr5 cM	Chr5:101913001-101971724(+)	CDP-diacylglycerol synthase 1	Cds1	Chr14 p22	CDP-diacylglycerol synthase 1	0.0258157	-0.0503734	-0.224318	0.0489256	0.0994547	0.112431	0.597741	0.612509	0.0460242	-0.0700768	-0.245301	-0.444678	0.121708	0.144554	-0.00395835	0.973438	0.941434	0.537848	16	3	0.0305621	0.0143256	101.911	7.0654944973743e-16	90.7278	10.785	3.99316	0.135799
54314	22018	22018_54314	Tpo	Chr12 cM	Chr12:30104658-30182623(-)	thyroid peroxidase	Tpo	Chr6 q16	thyroid peroxidase	0.0355183	0.115713	0.198797	0.0673433	0.133063	0.163646	0.597901	0.384514	0.224444	-0.0964721	-0.145086	-0.121944	0.167509	0.376512	0.519537	0.973438	0.884795	0.683606	13	3	0.0219235	0.0215216	24.7017	0.00594063	56.6766	2.30822	1.7282	0.42143
116740	108105	108105_116740	B3gnt5	Chr16 cM	Chr16:19578958-19591503(+)	UDP-GlcNAc:betaGal beta-1,3-N-acetylglucosaminyltransferase 5	B3gnt5	Chr11 q23	UDP-GlcNAc:betaGal beta-1,3-N-acetylglucosaminyltransferase 5	0.0213882	0.101629	-0.0681264	0.0405548	0.0671883	0.0743685	0.597922	0.130381	0.359633	-0.0580977	-0.0300576	-0.213886	0.100874	0.233316	0.0776332	0.973438	0.845721	0.769022	15	3	1.58074598583502e-06	0.00863667	14.3361	0.279763	0.00525935	1.00005	2.73438	0.254821
309361	12675	12675_309361	Chuk	Chr19 cM	Chr19:44061774-44095919(-)	conserved helix-loop-helix ubiquitous kinase	Chuk	Chr1 q54	component of inhibitor of nuclear factor kappa B kinase complex	-0.014661	0.064902	-0.00241007	0.0278089	0.0563122	0.0587696	0.59805	0.2491	0.967289	-0.0691653	-0.045468	-0.117596	0.0398433	0.175272	0.112776	0.973438	0.847914	1	15	3	0.00339625	0.0042414	14.917	0.246006	32.6705	1.48523	1.38865	0.499411
NA	76100	76100_NA	NA	NA	NA	NA	NA	NA	NA	0.0201178	-0.0733858	-0.103245	0.0381599	0.0727155	0.0928728	0.598057	0.31287	0.266274	-0.0546743	-0.215906	-0.285273	0.0949099	0.069134	0.0787821	0.973438	0.86335	0.712946	13	3	0.0053354	0.00640322	14.9673	0.133259	42.5604	1.74096	2.7799	0.249088
293452	233826	233826_293452	Palb2	Chr7 cM	Chr7:121706485-121732203(-)	partner and localizer of BRCA2	Palb2	Chr1 q36	partner and localizer of BRCA2	0.0198491	0.0438533	-0.0651963	0.0376647	0.0696491	0.0843813	0.598198	0.528936	0.439736	-0.0539725	-0.0926565	-0.230581	0.0936706	0.180363	0.100188	0.973438	0.918027	0.808932	15	3	0.00686396	0.00668972	23.0159	0.0275909	61.3884	2.58989	0.986762	0.610559
60568	229521	229521_60568	Syt11	Chr3 cM	Chr3:88652006-88682466(-)	synaptotagmin XI	Syt11	Chr2 q34	synaptotagmin 11	0.0137427	-0.00240448	0.00804482	0.0260914	0.0340872	0.0525109	0.598392	0.943765	0.878238	-0.0373954	-0.0692142	-0.0948746	0.0648808	0.0644053	0.110964	0.973438	1	0.978311	11	3	0	0.00101779	2.82544	0.94483	0	1	0.0262905	0.986941
680867	224019	224019_680867	Tmem191	Chr16 cM	Chr16:17094164-17096525(+)	transmembrane protein 191	Tmem191c	Chr11 q23	transmembrane protein 191C	0.0240983	-0.0107863	-0.065476	0.0457697	0.090343	0.095841	0.598532	0.904964	0.494497	-0.0656087	-0.187855	-0.253321	0.113805	0.166283	0.122369	0.973438	0.997823	0.830047	14	3	0.0192913	0.0108432	87.0065	6.41900243340137e-14	83.7352	6.14824	0.471583	0.789945
66030	72003	72003_66030	Synpr	Chr14 cM	Chr14:8854294-9184983(-)	synaptoporin	Synpr	Chr15 p16-p15	synaptoporin	-0.0476683	0.254451	0.336488	0.0905428	0.184246	0.202554	0.59856	0.167267	0.0966677	-0.225129	-0.106665	-0.0605101	0.129792	0.615566	0.733486	0.973438	0.845721	0.584421	15	3	0.0960603	0.0483709	155.013	5.43743597089722e-27	87.932	8.28636	3.87653	0.143954
312728	109246	109246_312728	Tspan9	Chr6 cM	Chr6:127938359-128120541(-)	tetraspanin 9	Tspan9	Chr4 q42	tetraspanin 9	-0.0153356	0.126861	0.107149	0.0291313	0.0592216	0.0659758	0.598588	0.0321817	0.104362	-0.0724319	0.0107891	-0.0221611	0.0417607	0.242934	0.236459	0.973438	0.804413	0.588969	16	3	0.00656679	0.00480601	32.8103	0.00181933	56.183	2.28222	6.11204	0.0470748
364624	67207	67207_364624	Lsm1	Chr8 cM	Chr8:26275326-26294003(+)	LSM1 homolog, mRNA degradation associated	Lsm1	Chr16 q12.4	LSM1 homolog, mRNA degradation associated	0.00970005	0.00711902	0.0675598	0.0184302	0.0355777	0.033566	0.598672	0.841404	0.0441417	-0.0264226	-0.062612	0.00177156	0.0458227	0.07685	0.133348	0.973438	0.987863	0.536053	15	3	0.000570955	0.00133809	13.4792	0.335193	15.0288	1.17687	4.05676	0.131549
293703	68323	68323_293703	Nudt22	Chr19 cM	Chr19:6970387-6973471(-)	nudix hydrolase 22	Nudt22	Chr1 q43	nudix hydrolase 22	0.0137127	0.00280826	0.00621151	0.0260579	0.0401948	0.0512569	0.598722	0.9443	0.903545	-0.0373599	-0.0759721	-0.0942502	0.0647853	0.0815886	0.106673	0.973438	1	0.988067	15	3	0	0.00324784	6.26939	0.901898	0	1	0.0192008	0.990446
501923	66278	66278_501923	Smim20	Chr5 cM	Chr5:53424448-53435882(+)	small integral membrane protein 20	Smim20	Chr14 q11	small integral membrane protein 20	-0.0104245	-0.0547269	-0.0201438	0.0198103	0.038458	0.0383846	0.598737	0.154727	0.599729	-0.049252	-0.130103	-0.0953762	0.0284029	0.0206493	0.0550885	0.973438	0.845721	0.878032	15	3	0.000768939	0.00178128	15.6954	0.20559	15.8398	1.18821	2.33262	0.311515
261738	229320	229320_261738	Clrn1	Chr3 cM	Chr3:58751449-58792633(-)	clarin 1	Clrn1	Chr2 q26	clarin 1	0.0217836	0.0797686	0.0160758	0.0413967	0.0657548	0.0695673	0.598739	0.225083	0.817251	-0.0593524	-0.0491083	-0.120274	0.10292	0.208646	0.152425	0.973438	0.847742	0.959932	14	3	2.01666414527061e-06	0.00236982	11.1579	0.430132	0.0173069	1.00017	1.63144	0.44232
362441	101142	101142_362441	Itfg2	Chr6 cM	Chr6:128386407-128401873(-)	integrin alpha FG-GAP repeat containing 2	Itfg2	Chr4 q42	integrin alpha FG-GAP repeat containing 2	0.00962676	0.0114604	0.0674199	0.0182952	0.0352132	0.0338734	0.598756	0.744835	0.0465522	-0.0262312	-0.0575563	0.00102933	0.0454847	0.0804771	0.133811	0.973438	0.972307	0.537848	16	3	1.28890019841822e-07	0.0014744	15.4295	0.281313	0.002651	1.00003	4.10776	0.128236
685269	16399	16399_685269	Itga2b	Chr11 cM	Chr11:102344123-102360709(-)	integrin alpha 2b	Itga2b	Chr10 q32.1	integrin subunit alpha 2b	0.0178507	-0.10447	0.126321	0.0339279	0.0655739	0.0591797	0.598793	0.111125	0.0327996	-0.0486467	-0.232992	0.0103306	0.0843481	0.024053	0.242311	0.973438	0.836646	0.523684	15	3	0	0.000320646	20.8852	0.0520866	0	1	5.21312	0.0737878
367956	434784	434784_367956	Ldoc1	ChrX cM	ChrX:60753217-60754556(+)	regulator of NFKB signaling	Ldoc1	ChrX q36	LDOC1, regulator of NFKB signaling	-0.0658537	0.222082	0.423415	0.125171	0.248467	0.291523	0.598811	0.371423	0.146384	-0.311184	-0.264903	-0.14796	0.179476	0.709068	0.994789	0.973438	0.880341	0.625066	15	3	0.172473	0.0896096	222.714	6.4936921888418e-41	89.0858	9.1624	2.83238	0.242637
299117	18080	18080_299117	Nin	Chr12 cM	Chr12:70058209-70160491(-)	ninein	Nin	Chr6 q24	ninein	0.0164326	-0.0311421	-0.0760035	0.0312342	0.0630656	0.068295	0.598813	0.621443	0.265764	-0.0447853	-0.154748	-0.209859	0.0776504	0.0924641	0.0578523	0.973438	0.943315	0.712698	16	3	0.00858732	0.00553187	36.5844	0.000481218	66.2015	2.95871	1.35053	0.509022
114846	14873	14873_114846	Gsto1	Chr19 cM	Chr19:47843412-47853229(+)	glutathione S-transferase omega 1	Gsto1	Chr1 q54	glutathione S-transferase omega 1	-0.0129302	0.0463451	0.0589043	0.0245852	0.0492075	0.0539191	0.598933	0.346279	0.274632	-0.0611164	-0.0500998	-0.0467752	0.0352559	0.14279	0.164584	0.973438	0.878966	0.71589	16	3	0.00346242	0.00348119	20.6476	0.0801981	40.6077	1.68372	1.97784	0.371977
26295	108155	108155_26295	Ogt	ChrX cM	ChrX:100683666-100727957(+)	O-linked N-acetylglucosamine (GlcNAc) transferase (UDP-N-acetylglucosamine:polypeptide-N-acetylglucosaminyl transferase)	Ogt	ChrX q22	O-linked N-acetylglucosamine (GlcNAc) transferase	0.00830922	0.0257954	-0.0200581	0.0158018	0.0313522	0.025752	0.599	0.410644	0.43604	-0.0226618	-0.0356539	-0.0705311	0.0392802	0.0872446	0.0304148	0.973438	0.891921	0.808294	16	3	0	0.000905668	6.38383	0.931062	0	1	1.60111	0.44908
NA	20005	20005_NA	Rpl9	Chr5 cM	Chr5:65545707-65548774(-)	ribosomal protein L9	NA	NA	NA	0.0091037	-0.00376889	0.0157369	0.0173235	0.0356696	0.02416	0.599227	0.915851	0.514813	-0.0248497	-0.0736801	-0.0316158	0.0430571	0.0661423	0.0630896	0.973438	0.999811	0.841056	12	3	0	0.00134315	3.62685	0.934214	0	1	0.427557	0.807527
300446	319601	319601_300446	Zfp653	Chr9 cM	Chr9:21966707-21982672(-)	zinc finger protein 653	Zfp653	Chr8 q13	zinc finger protein 653	0.0161216	0.0860539	-0.0521386	0.0306822	0.0616191	0.0672082	0.599278	0.16255	0.43788	-0.0440144	-0.0347173	-0.183864	0.0762576	0.206825	0.079587	0.973438	0.845721	0.808932	16	3	0.00775392	0.00552336	32.0061	0.00239728	62.4024	2.65975	2.83762	0.242001
171147	239606	239606_171147	Slc2a13	Chr15 cM	Chr15:91151899-91457464(-)	solute carrier family 2 (facilitated glucose transporter), member 13	Slc2a13	Chr7 q35	solute carrier family 2 member 13	-0.0115147	-0.0391751	-0.110521	0.0219152	0.0448161	0.0426415	0.599292	0.382047	0.00954599	-0.0544676	-0.127013	-0.194097	0.0314383	0.0486628	-0.0269448	0.973438	0.883889	0.406094	16	3	0.00233313	0.00223926	21.8569	0.0576191	43.3261	1.76448	6.81932	0.0330524
317646	22121	22121_317646	Rpl13a	Chr7 cM	Chr7:44774987-44778169(-)	ribosomal protein L13A	Rpl13a	Chr1 q22	ribosomal protein L13A	-0.00925193	-0.0321059	0.0245271	0.017611	0.0352039	0.029794	0.599341	0.36177	0.410382	-0.043769	-0.101104	-0.0338681	0.0252651	0.0368925	0.0829222	0.973438	0.880341	0.796506	15	3	0.00043351	0.0010812	12.871	0.378489	13.8262	1.16045	1.51593	0.46862
NA	66070	66070_NA	Cwc15	Chr9 cM	Chr9:14411913-14421873(+)	CWC15 spliceosome-associated protein	NA	NA	NA	0.0120976	-0.0116406	0.0289927	0.0230286	0.0457505	0.0421236	0.599354	0.799159	0.491279	-0.0330376	-0.10131	-0.0535681	0.0572329	0.0780288	0.111554	0.973438	0.981656	0.828992	13	3	0.00219436	0.00213864	17.4176	0.0656195	49.2816	1.97167	0.525775	0.768829
303660	72014	72014_303660	Btbd17	Chr11 cM	Chr11:114682043-114686771(-)	BTB domain containing 17	Btbd17	Chr10 q32.1	BTB domain containing 17	-0.0167274	-0.0617439	-0.195351	0.0318437	0.0648998	0.0665671	0.599377	0.341416	0.00333931	-0.07914	-0.188945	-0.32582	0.0456852	0.0654574	-0.0648815	0.973438	0.875945	0.297922	15	3	0.00480898	0.0056165	17.0581	0.147426	35.6009	1.55282	8.74235	0.0126364
689172	71687	71687_689172	Tmem25	Chr9 cM	Chr9:44705066-44710604(-)	transmembrane protein 25	Tmem25	Chr8 q22	transmembrane protein 25	0.0178614	-0.0524071	-0.136078	0.0340068	0.068477	0.0692128	0.599423	0.444078	0.0492897	-0.0487907	-0.18662	-0.271732	0.0845135	0.0818053	-0.000423118	0.973438	0.899919	0.540988	16	3	0.00815209	0.00594707	48.8138	4.75680980402652e-06	63.1214	2.7116	4.11985	0.127464
64559	73102	73102_64559	Slc22a23	Chr13 cM	Chr13:34363141-34529165(-)	solute carrier family 22, member 23	Slc22a23	Chr17 p12	solute carrier family 22, member 23	-0.00595162	-0.0484785	-0.0151373	0.0113346	0.0220909	0.0204994	0.599525	0.0281993	0.460255	-0.0281671	-0.0917759	-0.0553153	0.0162638	-0.00518118	0.0250407	0.973438	0.794704	0.81603	15	3	0	0.000760931	8.67227	0.730639	0	1	5.53463	0.0628304
296410	66404	66404_296410	Rtf2	Chr2 cM	Chr2:172282498-172311819(+)	replication termination factor 2	Rtfdc1	Chr3 q42	replication termination factor 2 domain containing 1	0.00753397	-0.00976471	0.0389822	0.0143488	0.028425	0.0231028	0.599541	0.731204	0.0915391	-0.0205891	-0.0654768	-0.00629852	0.035657	0.0459473	0.084263	0.973438	0.970379	0.57955	16	3	0	0.000781505	9.71534	0.71703	0	1	2.98263	0.225077
64618	22771	22771_64618	Zic1	Chr9 cM	Chr9:91240111-91247863(-)	zinc finger protein of the cerebellum 1	Zic1	Chr8 q31	Zic family member 1	0.0665773	0.330536	0.172116	0.126826	0.256408	0.29026	0.599619	0.197362	0.5532	-0.181998	-0.172014	-0.396783	0.315152	0.833086	0.741014	0.973438	0.846659	0.860378	16	3	0.206887	0.0976415	62.4825	1.88231665420006e-08	89.6244	9.63799	1.80541	0.405472
81663	14673	14673_81663	Gna12	Chr5 cM	Chr5:140745699-140816186(-)	guanine nucleotide binding protein, alpha 12	Gna12	Chr12 q11	G protein subunit alpha 12	0.0103929	0.0771293	0.0510969	0.0197985	0.0395364	0.0368939	0.599629	0.0510759	0.166062	-0.0284114	-0.000360663	-0.0212138	0.0491972	0.154619	0.123408	0.973438	0.8293	0.635261	16	3	0	0.00201187	7.53558	0.872487	0	1	5.16686	0.0755145
690634	57443	57443_690634	Fbxo3	Chr2 cM	Chr2:103858144-103893582(+)	F-box protein 3	Fbxo3	Chr3 q32	F-box protein 3	0.009953	-0.00322193	-0.0933642	0.0189609	0.0381409	0.0389071	0.599638	0.932679	0.01641	-0.0272097	-0.0779767	-0.169621	0.0471157	0.0715328	-0.0171076	0.973438	1	0.465073	16	3	0.00219822	0.00187125	24.1508	0.0297712	48.2152	1.93107	5.81747	0.0545446
288659	330192	330192_288659	Vps37b	Chr5 cM	Chr5:124142704-124170323(-)	vacuolar protein sorting 37B	Vps37b	Chr12 q15	VPS37B subunit of ESCRT-I	0.0225365	-0.0820369	-0.0862984	0.042935	0.0863929	0.0917714	0.599654	0.342326	0.347032	-0.0616146	-0.251364	-0.266167	0.106688	0.0872901	0.0935703	0.973438	0.876371	0.762108	16	3	0.0190966	0.0104536	91.2789	7.9535957131651e-14	80.4704	5.12043	1.56426	0.457432
687750	98952	98952_687750	Eeig1	Chr2 cM	Chr2:32425344-32459763(+)	estrogen-induced osteoclastogenesis regulator 1	Eeig1	Chr3	estrogen-induced osteoclastogenesis regulator 1	0.0172891	0.118435	0.0637716	0.0329405	0.0648489	0.0677516	0.59968	0.0678028	0.346573	-0.047273	-0.00866699	-0.069019	0.0818513	0.245536	0.196562	0.973438	0.835749	0.762075	15	3	0.00906609	0.00537303	60.3886	1.91741096262764e-08	77.286	4.40257	4.11808	0.127576
81827	19184	19184_81827	Psmc5	Chr11 cM	Chr11:106147011-106153938(+)	protease (prosome, macropain) 26S subunit, ATPase 5	Psmc5	Chr10 q32.1	proteasome 26S subunit, ATPase 5	-0.00619218	-0.0390096	0.0233045	0.0117981	0.023282	0.0184524	0.599689	0.0938306	0.206606	-0.0293159	-0.0846415	-0.0128615	0.0169316	0.00662222	0.0594705	0.973438	0.836646	0.666382	15	3	0	0.000651458	12.348	0.418148	0	1	4.47119	0.106928
500973	56857	56857_500973	Slc37a2	Chr9 cM	Chr9:37140445-37166709(-)	solute carrier family 37 (glycerol-3-phosphate transporter), member 2	Slc37a2	Chr8 q22	solute carrier family 37 member 2	0.0198019	-0.181381	0.0186796	0.0377292	0.0738609	0.082824	0.599692	0.0140605	0.821564	-0.0541459	-0.326146	-0.143653	0.0937497	-0.0366166	0.181012	0.973438	0.735187	0.962011	15	3	0.00585316	0.0079234	16.4385	0.171969	30.7653	1.44436	6.05111	0.0485308
680477	231123	231123_680477	Haus3	Chr5 cM	Chr5:34311240-34326768(-)	HAUS augmin-like complex, subunit 3	Haus3	Chr14 q21	HAUS augmin-like complex, subunit 3	-0.017121	-0.127828	-0.0989316	0.0326476	0.0652823	0.0706794	0.599987	0.0502202	0.161596	-0.0811091	-0.255779	-0.237461	0.046867	0.000122763	0.0395974	0.973461	0.8293	0.630905	14	3	0.00530717	0.00591896	18.1283	0.0786506	39.561	1.65456	5.50576	0.0637439
619582	230657	230657_619582	Tmem69	Chr4 cM	Chr4:116409102-116413132(-)	transmembrane protein 69	Tmem69	Chr5 q35	transmembrane protein 69	-0.0196662	0.10677	-0.0748403	0.0375032	0.0755836	0.0816764	0.600009	0.157771	0.359508	-0.0931711	-0.0413711	-0.234923	0.0538387	0.254911	0.0852425	0.973461	0.845721	0.769022	16	3	0.00985116	0.00788897	25.1756	0.0218873	51.7046	2.07059	3.22966	0.198924
407758	320864	320864_407758	Krt26	Chr11 cM	Chr11:99219376-99228792(-)	keratin 26	Krt26	Chr10 q31	keratin 26	0.0423976	0.181441	0.143845	0.0808589	0.156882	0.2032	0.600042	0.247457	0.479008	-0.116083	-0.126042	-0.25442	0.200878	0.488925	0.542111	0.973461	0.847742	0.824297	13	3	0.0311383	0.0309531	24.271	0.00691267	53.6678	2.15833	1.63744	0.440996
306862	21418	21418_306862	Tfap2a	Chr13 cM	Chr13:40868778-40891852(-)	transcription factor AP-2, alpha	Tfap2a	Chr17 p12	transcription factor AP-2 alpha	-0.0206564	-0.0472511	-0.0332651	0.0393966	0.0610365	0.0828605	0.600056	0.438845	0.688082	-0.0978723	-0.16688	-0.195669	0.0565595	0.0723783	0.129139	0.973461	0.897931	0.913355	14	3	0	0.000997579	5.96575	0.87564	0	1	1.11796	0.571793
266758	66286	66286_266758	Sec11c	Chr18 cM	Chr18:65933649-65950731(+)	SEC11 homolog C, signal peptidase complex subunit	Sec11c	Chr18 q12.1	SEC11 homolog C, signal peptidase complex subunit	0.0123634	0.000454223	0.0945485	0.0235835	0.0482374	0.0486256	0.60011	0.992487	0.0518453	-0.0338593	-0.0940893	-0.000756009	0.0585862	0.0949977	0.189853	0.973461	1	0.541202	16	3	0.00358315	0.00299208	25.2331	0.0215078	49.5796	1.98332	3.95418	0.138472
NA	77189	77189_NA	NA	NA	NA	NA	NA	NA	NA	-0.0266852	-0.124758	-0.0920245	0.0509051	0.100128	0.119585	0.600129	0.21277	0.441578	-0.126457	-0.321004	-0.326407	0.073087	0.071489	0.142358	0.973461	0.847742	0.809158	11	3	0.00783268	0.0157078	7.85497	0.447764	22.5826	1.2917	2.10134	0.349704
309626	19763	19763_309626	Ring1	Chr17 cM	Chr17:34239766-34243654(-)	ring finger protein 1	Ring1	Chr20 p12	ring finger protein 1	-0.0136956	0.0104725	-0.0257757	0.0261303	0.0524207	0.0525628	0.600189	0.841654	0.623867	-0.0649102	-0.0922702	-0.128797	0.0375189	0.113215	0.0772456	0.973461	0.987863	0.888225	15	3	0.00229968	0.00358252	14.5187	0.268819	25.6658	1.34528	0.298418	0.861389
NA	75060	75060_NA	NA	NA	NA	NA	NA	NA	NA	-0.0470178	0.0293391	0.0368351	0.0897536	0.179547	0.190051	0.60038	0.870198	0.846319	-0.222932	-0.322566	-0.335658	0.128896	0.381244	0.409328	0.973461	0.992563	0.967941	13	3	0.0638793	0.0430318	35.2983	0.00011104	77.8285	4.5103	0.06293	0.969025
691835	67516	67516_691835	Kctd4	Chr14 cM	Chr14:76192443-76202657(+)	potassium channel tetramerisation domain containing 4	Kctd4	Chr15 q11	potassium channel tetramerization domain containing 4	-0.0166378	-0.11227	-0.0512412	0.0317647	0.0668469	0.067132	0.600429	0.093052	0.44529	-0.0788956	-0.243288	-0.182818	0.0456199	0.0187472	0.0803352	0.973461	0.836646	0.811047	15	3	0.00302041	0.00523068	20.54	0.0575365	22.2663	1.28644	2.88487	0.236351
361669	70571	70571_361669	Tcerg1l	Chr7 cM	Chr7:137810703-137999459(-)	transcription elongation regulator 1-like	Tcerg1l	Chr1 q41	transcription elongation regulator 1-like	-0.0305383	0.275713	0.277511	0.0583066	0.119474	0.130658	0.60045	0.0210148	0.0336746	-0.144817	0.0415476	0.0214257	0.0837405	0.509878	0.533596	0.973461	0.785953	0.527402	15	3	0.034481	0.0200946	55.8677	1.26435293008464e-07	76.3371	4.22602	7.99634	0.0183492
170714	67068	67068_170714	Dynlrb1	Chr2 cM	Chr2:155078453-155092197(+)	dynein light chain roadblock-type 1	Dynlrb1	Chr3 q41	dynein light chain roadblock-type 1	0.00794287	-0.0381274	-0.0235678	0.0151656	0.0308957	0.0319625	0.600457	0.217178	0.460906	-0.0217811	-0.0986819	-0.0862132	0.0376669	0.0224271	0.0390777	0.973461	0.847742	0.81603	15	3	0.000378612	0.00135756	11.8903	0.454532	10.1898	1.11346	1.74621	0.417653
NA	100504734	100504734_NA	NA	NA	NA	NA	NA	NA	NA	-0.0400398	0.169231	-0.156588	0.0764676	0.153217	0.171102	0.600544	0.269367	0.360101	-0.189914	-0.131068	-0.491942	0.109834	0.469531	0.178766	0.973461	0.8544	0.769022	12	3	0.0424292	0.0314983	28.6195	0.000751052	69.2772	3.25491	2.45351	0.293242
300757	15211	15211_300757	Hexa	Chr9 cM	Chr9:59446966-59472392(+)	hexosaminidase A	Hexa	Chr8 q24	hexosaminidase subunit alpha	-0.0112861	-0.0431947	-0.0224238	0.0215571	0.0435565	0.0477214	0.600594	0.321347	0.638434	-0.0535373	-0.128564	-0.115956	0.030965	0.0421745	0.0711084	0.973461	0.867718	0.894395	16	3	0.00394873	0.00268849	31.7024	0.00265856	63.1763	2.71564	1.09242	0.579139
500441	73721	73721_500441	Spmip6	Chr4 cM	Chr4:41505009-41517333(-)	sperm microtubule inner protein 6	Spmip6	Chr5 q22	sperm microtubule inner protein 6	0.030923	-0.0429383	0.207902	0.0590735	0.118304	0.1361	0.600649	0.716643	0.126619	-0.0848589	-0.274809	-0.0588488	0.146705	0.188933	0.474653	0.973461	0.965574	0.608046	15	3	0.0274757	0.0192717	34.622	0.000537793	68.3179	3.15635	2.53309	0.281803
362983	69440	69440_362983	Dennd6b	Chr15 cM	Chr15:89066416-89080699(-)	DENN domain containing 6B	Dennd6b	Chr7 q34	DENN domain containing 6B	0.0173566	0.00491464	-0.0574107	0.0331639	0.0669105	0.0687976	0.600725	0.941447	0.404006	-0.0476435	-0.126227	-0.192252	0.0823567	0.136057	0.0774301	0.973461	1	0.793032	16	3	0.0076384	0.00559806	40.5289	0.000113582	63.277	2.72309	0.761959	0.683192
690810	30947	30947_690810	Adat1	Chr8 cM	Chr8:112693540-112718934(-)	adenosine deaminase, tRNA-specific 1	Adat1	Chr19 q12	adenosine deaminase, tRNA-specific 1	-0.0116493	0.0599469	-0.0712309	0.0222626	0.0418655	0.0389929	0.600787	0.152175	0.067735	-0.0552833	-0.022108	-0.147656	0.0319846	0.142002	0.00519378	0.973461	0.845721	0.555426	16	3	0	0.00165734	9.65892	0.721559	0	1	4.92264	0.0853224
83526	11990	11990_83526	Atrn	Chr2 cM	Chr2:130748415-130872253(+)	attractin	Atrn	Chr3 q36	attractin	0.00938008	-0.0535274	-0.0282303	0.0179266	0.0360696	0.034344	0.600801	0.137808	0.411085	-0.0257554	-0.124222	-0.0955434	0.0445156	0.0171677	0.0390828	0.973461	0.845721	0.796611	15	3	0.00161326	0.00152521	22.9259	0.0283616	45.6892	1.84125	2.62666	0.268923
NA	74684	74684_NA	Dnaaf8	Chr16 cM	Chr16:4783402-4795602(+)	dynein axonemal assembly factor 8	NA	NA	NA	0.0255348	0.155561	0.0124449	0.0488214	0.0976044	0.09669	0.600957	0.110983	0.897588	-0.0701534	-0.0357403	-0.177064	0.121223	0.346862	0.201954	0.973461	0.836646	0.985614	13	3	0.012358	0.0118174	21.3405	0.0188407	51.8304	2.076	2.54812	0.279694
361626	233724	233724_361626	Tmem41b	Chr7 cM	Chr7:109571394-109586136(-)	transmembrane protein 41B	Tmem41b	Chr1 q33	transmembrane protein 41B	0.0122458	-0.00877479	-0.079397	0.0234148	0.0467196	0.0437329	0.600979	0.851019	0.0694474	-0.0336465	-0.100343	-0.165112	0.058138	0.0827939	0.00631791	0.973461	0.989372	0.556331	16	3	0.00204834	0.00249692	16.569	0.219763	32.0301	1.47124	3.3071	0.19137
24212	98660	98660_24212	Atp1a2	Chr1 cM	Chr1:172099276-172125631(-)	ATPase, Na+/K+ transporting, alpha 2 polypeptide	Atp1a2	Chr13 q24	ATPase Na+/K+ transporting subunit alpha 2	0.0114694	0.0185211	-0.0444655	0.0219377	0.0446635	0.0424723	0.601103	0.678375	0.295132	-0.0315278	-0.0690177	-0.12771	0.0544666	0.10606	0.0387787	0.973461	0.956512	0.728606	16	3	0.00202749	0.00226721	24.5322	0.0265732	36.0357	1.56337	1.48552	0.475799
689443	223754	223754_689443	Tbc1d22a	Chr15 cM	Chr15:86098660-86382704(+)	TBC1 domain family, member 22a	Tbc1d22a	Chr7 q34	TBC1 domain family, member 22a	-0.0112005	-0.0887981	0.0963358	0.0214248	0.0424884	0.0458078	0.601125	0.0366233	0.035462	-0.0531923	-0.172074	0.00655412	0.0307913	-0.00552242	0.186118	0.973461	0.815329	0.529175	15	3	0.00292736	0.00241507	24.6804	0.0164123	53.4572	2.14856	8.54013	0.0139809
309460	14218	14218_309460	Sh3pxd2a	Chr19 cM	Chr19:47248613-47452840(-)	SH3 and PX domains 2A	Sh3pxd2a	Chr1 q54	SH3 and PX domains 2A	-0.0145273	-0.0901935	-0.0245384	0.027789	0.0560287	0.0583404	0.601133	0.107448	0.674041	-0.0689929	-0.200008	-0.138883	0.0399382	0.0196208	0.0898066	0.973461	0.836646	0.908088	15	3	0.00566616	0.00414038	29.3212	0.00352941	59.472	2.46743	2.62336	0.269367
309390	93685	93685_309390	Entpd7	Chr19 cM	Chr19:43678111-43722136(+)	ectonucleoside triphosphate diphosphohydrolase 7	Entpd7	Chr1 q54	ectonucleoside triphosphate diphosphohydrolase 7	-0.0169163	-0.109408	-0.0157898	0.0323663	0.0643782	0.0635618	0.601217	0.0892344	0.803813	-0.0803532	-0.235587	-0.140369	0.0465206	0.0167714	0.108789	0.973461	0.836646	0.955877	16	3	0.00518915	0.00487344	22.9914	0.0417796	59.5648	2.47309	2.91411	0.232921
500900	223664	223664_500900	Lrrc14	Chr15 cM	Chr15:76594820-76599297(+)	leucine rich repeat containing 14	Lrrc14	Chr7 q34	leucine rich repeat containing 14	0.00862677	0.000180141	0.0211121	0.0165074	0.0330399	0.0315211	0.601253	0.99565	0.502999	-0.0237272	-0.0645768	-0.040668	0.0409807	0.0649371	0.0828923	0.973461	1	0.834722	16	3	0	0.00154047	5.95742	0.947689	0	1	0.477849	0.787474
502750	381759	381759_502750	Wee2	Chr6 cM	Chr6:40416022-40443747(+)	WEE1 homolog 2 (S. pombe)	Wee2	Chr4 q23	WEE2 oocyte meiosis inhibiting kinase	0.026747	-0.00224348	0.0599426	0.0511935	0.0921292	0.0844107	0.601344	0.980572	0.477623	-0.0735904	-0.182813	-0.105499	0.127084	0.178326	0.225385	0.973461	1	0.824297	13	3	0.000422939	0.00289114	7.27304	0.699441	3.1006	1.032	0.520798	0.770744
307505	12385	12385_307505	Ctnna1	Chr18 cM	Chr18:35251955-35387829(+)	catenin alpha 1	Ctnna1	Chr18 p11	catenin alpha 1	0.013997	0.02762	-0.00543679	0.0267938	0.0541304	0.055703	0.601393	0.609877	0.922247	-0.0385178	-0.0784736	-0.114613	0.0665119	0.133714	0.103739	0.973461	0.940496	0.993185	16	3	0.0050547	0.00384717	26.5891	0.0141547	55.9379	2.26952	0.293381	0.863561
303132	93736	93736_303132	Aff4	Chr11 cM	Chr11:53241660-53312657(+)	AF4/FMR2 family, member 4	Aff4	Chr10 q22	ALF transcription elongation factor 4	-0.0072115	-0.0160484	-0.012662	0.0138063	0.0275287	0.0279892	0.601438	0.559914	0.650988	-0.0342714	-0.0700037	-0.0675198	0.0198484	0.0379069	0.0421957	0.973461	0.927201	0.898784	15	3	0.000113044	0.00114889	12.3385	0.418892	3.42034	1.03541	0.466155	0.792092
54398	54397	54397_54398	Ppt2	Chr17 cM	Chr17:34835636-34847484(-)	palmitoyl-protein thioesterase 2	Ppt2	Chr20 p12	palmitoyl-protein thioesterase 2	-0.01285	0.0902986	0.0573421	0.0246031	0.049751	0.0481002	0.601467	0.0695224	0.233206	-0.0610712	-0.00721163	-0.0369325	0.0353712	0.187809	0.151617	0.973461	0.836646	0.68983	16	3	0.00341175	0.00290576	29.1904	0.00615074	50.0731	2.00293	4.13171	0.12671
366261	26972	26972_366261	Spo11	Chr2 cM	Chr2:172819493-172835369(+)	SPO11 initiator of meiotic double stranded breaks	Spo11	Chr3 q42	SPO11 initiator of meiotic double strand breaks	0.0251963	0.0112862	0.121812	0.0482523	0.0794446	0.103335	0.601546	0.88703	0.238472	-0.0693764	-0.144422	-0.0807196	0.119769	0.166995	0.324345	0.973461	0.99486	0.692083	13	3	0.000805531	0.0102461	10.2786	0.416404	2.33143	1.02387	1.54251	0.462433
366602	66109	66109_366602	Tspan13	Chr12 cM	Chr12:36064554-36092477(-)	tetraspanin 13	Tspan13	Chr6 q16	tetraspanin 13	-0.0163807	0.0565709	0.0277935	0.0313729	0.0641093	0.0690586	0.60158	0.377553	0.687344	-0.0778706	-0.0690811	-0.107559	0.0451091	0.182223	0.163146	0.973461	0.881945	0.913196	15	3	0.0100632	0.00568291	46.7786	5.09166206564835e-06	77.683	4.48088	0.825119	0.661954
308911	101867	101867_308911	Rrp8	Chr7 cM	Chr7:105380937-105386592(-)	ribosomal RNA processing 8	Rrp8	Chr1 q32	ribosomal RNA processing 8	0.0215233	-0.00253499	-0.0150525	0.0412349	0.0835464	0.0886872	0.601693	0.975794	0.865226	-0.0592957	-0.166283	-0.188876	0.102342	0.161213	0.158771	0.973499	1	0.975133	15	3	0.0159906	0.0099856	34.3157	0.000601379	71.4194	3.49888	0.0288169	0.985695
691280	242747	242747_691280	Zfp933	Chr4 cM	Chr4:147907443-147932823(-)	zinc finger protein 933	Zfp933	Chr5 q36	zinc finger protein 933	-0.0187806	0.0170615	0.0334482	0.0359876	0.0718717	0.0771225	0.601765	0.812355	0.664505	-0.089315	-0.123804	-0.117709	0.0517537	0.157927	0.184606	0.973499	0.983324	0.904207	11	3	0.00553022	0.00658549	13.5038	0.0956526	42.3899	1.73581	0.224534	0.893805
170927	229725	229725_170927	Clcc1	Chr3 cM	Chr3:108561229-108586156(+)	chloride channel CLIC-like 1	Clcc1	Chr2 q34	chloride channel CLIC-like 1	-0.0115997	-0.0195168	-0.0157985	0.0222326	0.0445886	0.0465505	0.60185	0.661599	0.73432	-0.0551748	-0.106909	-0.107036	0.0319754	0.0678754	0.0754388	0.973499	0.952947	0.931015	16	3	0.00286937	0.00283557	21.9571	0.0560302	41.0986	1.69775	0.285175	0.867112
680021	76238	76238_680021	Grhpr	Chr4 cM	Chr4:44981395-44990734(+)	glyoxylate reductase/hydroxypyruvate reductase	Grhpr	Chr5 q22	glyoxylate and hydroxypyruvate reductase	0.0131991	0.00348536	-0.00130073	0.0253047	0.0508719	0.0560544	0.601944	0.945378	0.981487	-0.0363971	-0.0962218	-0.111165	0.0627953	0.103193	0.108564	0.973499	1	1	16	3	0.0040031	0.00366848	25.0894	0.0224668	44.6924	1.80807	0.00564352	0.997182
287954	94223	94223_287954	Dgcr8	Chr16 cM	Chr16:18071812-18107110(-)	DGCR8, microprocessor complex subunit	Dgcr8	Chr11 q23	DGCR8 microprocessor complex subunit	-0.0100651	0.105258	-0.0309554	0.0192982	0.0387702	0.0388392	0.60198	0.00662901	0.425443	-0.047889	0.0292701	-0.107079	0.0277587	0.181246	0.045168	0.973499	0.684105	0.802592	16	3	0.00173369	0.00195977	20.0867	0.0930697	35.1637	1.54235	8.65171	0.0132222
365865	18720	18720_365865	Pip5k1a	Chr3 cM	Chr3:94965841-95014241(-)	phosphatidylinositol-4-phosphate 5-kinase, type 1 alpha	Pip5k1a	Chr2 q34	phosphatidylinositol-4-phosphate 5-kinase, type 1, alpha	0.00964847	0.0446092	0.0424752	0.0185036	0.0361863	0.0364132	0.602063	0.217664	0.24342	-0.026618	-0.0263146	-0.0288933	0.045915	0.115533	0.113844	0.973499	0.847742	0.696338	16	3	0.0014023	0.00164802	17.948	0.159504	33.0653	1.49399	2.74086	0.253998
501506	56805	56805_501506	Zbtb33	ChrX cM	ChrX:37278670-37285923(+)	zinc finger and BTB domain containing 33	Zbtb33	ChrX q35	zinc finger and BTB domain containing 33	0.0141104	0.0390373	0.0333578	0.0270655	0.0541013	0.0528227	0.602129	0.470566	0.52771	-0.0389371	-0.0669994	-0.0701727	0.0671579	0.145074	0.136888	0.973499	0.906903	0.848772	16	3	0.00343075	0.00346265	19.7724	0.101034	42.4009	1.73614	0.864031	0.649199
300663	270150	270150_300663	Ccdc153	Chr9 cM	Chr9:44151961-44158240(+)	coiled-coil domain containing 153	Drc12	Chr8 q22	dynein regulatory complex subunit 12 homolog	-0.101396	0.54611	0.67985	0.194568	0.402105	0.475037	0.602274	0.174423	0.152387	-0.482743	-0.242001	-0.251206	0.279951	1.33422	1.6109	0.973499	0.845721	0.626555	12	3	0.323226	0.208169	34.2657	8.02321998183073e-05	83.9373	6.22559	3.08128	0.214244
365243	27414	27414_365243	Sergef	Chr7 cM	Chr7:46092578-46289231(-)	secretion regulating guanine nucleotide exchange factor	Sergef	Chr1 q22	secretion regulating guanine nucleotide exchange factor	0.0246615	-0.101627	-0.114117	0.0473271	0.0934865	0.106308	0.602306	0.277001	0.283065	-0.0680979	-0.284858	-0.322477	0.117421	0.0816029	0.0942424	0.973499	0.85442	0.721115	15	3	0.0231784	0.0123927	83.292	9.68449554896527e-13	82.4886	5.71058	2.11294	0.347682
295929	17868	17868_295929	Mybpc3	Chr2 cM	Chr2:90948489-90966861(+)	myosin binding protein C, cardiac	Mybpc3	Chr3 q24	myosin binding protein C3	0.103876	-0.850299	-0.799634	0.199358	0.39503	0.439129	0.60233	0.0313584	0.0686137	-0.286858	-1.62454	-1.66031	0.494611	-0.0760555	0.0610429	0.973499	0.804413	0.556272	14	3	0.430725	0.219005	293.945	1.6514117669724e-56	92.2312	12.872	7.3492	0.0253595
314630	66932	66932_314630	Rexo1	Chr10 cM	Chr10:80376756-80397394(-)	REX1, RNA exonuclease 1	Rexo1	Chr7 q11	RNA exonuclease 1 homolog	-0.00750814	0.037206	-0.0385719	0.0144104	0.0286409	0.0245832	0.602352	0.193926	0.116641	-0.035752	-0.0189292	-0.0867541	0.0207358	0.0933412	0.00961039	0.973499	0.845721	0.60006	16	3	4.65489673742206e-06	0.000854848	13.288	0.425817	0.164731	1.00165	4.00676	0.134879
65153	14299	14299_65153	Ncs1	Chr2 cM	Chr2:31135835-31186001(+)	neuronal calcium sensor 1	Ncs1	Chr3 p12	neuronal calcium sensor 1	0.0115583	0.0809114	0.0807004	0.0221864	0.0439745	0.0414705	0.602393	0.0657739	0.0516579	-0.0319263	-0.00527706	-0.000580169	0.0550429	0.1671	0.161981	0.973499	0.835749	0.540988	16	3	0.00258974	0.00217366	23.9551	0.031546	50.8431	2.0343	6.68657	0.0353208
140667	64933	64933_140667	Ap3m2	Chr8 cM	Chr8:23277370-23295638(-)	adaptor-related protein complex 3, mu 2 subunit	Ap3m2	Chr16 q12.5	adaptor related protein complex 3 subunit mu 2	0.019416	-0.0569647	-0.100897	0.0372771	0.0752382	0.0837734	0.602468	0.448975	0.228432	-0.0536458	-0.204429	-0.26509	0.0924777	0.0904994	0.0632956	0.973499	0.900877	0.685604	16	3	0.0150135	0.00798559	43.3975	3.86049104016467e-05	84.2747	6.3592	1.72913	0.421234
688903	75533	75533_688903	Nme5	Chr18 cM	Chr18:34695687-34712168(-)	NME/NM23 family member 5	Nme5	Chr18 p12	NME/NM23 family member 5	0.0184462	-0.118457	0.0734293	0.0354163	0.0709102	0.074825	0.602479	0.0948153	0.326421	-0.0509685	-0.257439	-0.073225	0.087861	0.0205241	0.220084	0.973499	0.836646	0.750672	15	3	0.00723568	0.00651655	28.4995	0.00467238	55.8197	2.26345	3.60785	0.164651
64226	56716	56716_64226	Mlst8	Chr17 cM	Chr17:24692525-24698052(-)	MTOR associated protein, LST8 homolog (S. cerevisiae)	Mlst8	Chr10 q12	MTOR associated protein, LST8 homolog	-0.0134968	0.0342936	0.0519736	0.0259236	0.0525198	0.0556363	0.602618	0.513778	0.350218	-0.0643061	-0.0686432	-0.0570715	0.0373124	0.13723	0.161019	0.973568	0.914786	0.763777	16	3	0.00572104	0.0038871	30.0119	0.00469118	63.2898	2.72404	1.13011	0.568329
296583	67991	67991_296583	Nacc2	Chr2 cM	Chr2:25945547-26012823(-)	nucleus accumbens associated 2, BEN and BTB (POZ) domain containing	Nacc2	Chr3 p13	NACC family member 2	0.0111404	0.0318367	-0.0280591	0.0214071	0.0429449	0.0377073	0.60278	0.458488	0.456798	-0.0308168	-0.0523338	-0.101964	0.0530976	0.116007	0.0458458	0.973568	0.905193	0.815698	16	3	0.000799661	0.00187142	19.4131	0.110841	14.6087	1.17108	1.25408	0.53417
29715	20541	20541_29715	Slc8a1	Chr17 cM	Chr17:81680534-82045806(-)	solute carrier family 8 (sodium/calcium exchanger), member 1	Slc8a1	Chr6 q12	solute carrier family 8 member A1	-0.023157	0.096832	-0.0363576	0.0444998	0.0917088	0.0963379	0.602796	0.29103	0.705879	-0.110375	-0.0829139	-0.225176	0.0640611	0.276578	0.152461	0.973568	0.858905	0.919899	16	3	0.0180882	0.0109518	38.5131	0.000239038	73.4426	3.76543	1.54265	0.4624
297865	319901	319901_297865	Dsel	Chr1 cM	Chr1:111786432-111792648(-)	dermatan sulfate epimerase-like	Dsel	Chr13 p13	dermatan sulfate epimerase-like	-0.0251049	0.121426	-0.0853849	0.0482535	0.0989262	0.106034	0.602875	0.219656	0.420672	-0.11968	-0.0724655	-0.293209	0.0694702	0.315318	0.122439	0.973568	0.847742	0.801197	15	3	0.0218593	0.0133616	55.18	1.68026076680432e-07	73.3251	3.74885	2.76258	0.251255
294270	14969	14969_294270	H2-Eb1	Chr17 cM	Chr17:34524841-34535648(+)	histocompatibility 2, class II antigen E beta	RT1-Db1	Chr20 p12	RT1 class II, locus Db1	-0.0260317	-0.108878	-0.0698535	0.0500543	0.0997918	0.11772	0.603015	0.27525	0.552923	-0.124136	-0.304466	-0.300581	0.0720729	0.0867102	0.160874	0.973568	0.8544	0.860378	16	3	0.0121039	0.0136111	24.22	0.0291658	35.2756	1.54501	1.31958	0.516959
292019	101943	101943_292019	Sf3b3	Chr8 cM	Chr8:111537123-111573578(-)	splicing factor 3b, subunit 3	Sf3b3	Chr19 q12	splicing factor 3b, subunit 3	0.0101221	0.0216452	0.0557315	0.0194657	0.0388145	0.0393568	0.603065	0.577078	0.156758	-0.02803	-0.0544298	-0.0214064	0.0482742	0.0977201	0.132869	0.973568	0.931105	0.627463	16	3	0.00210011	0.00193619	25.1502	0.0220567	45.6251	1.83908	2.23961	0.326344
84409	268902	268902_84409	Robo2	Chr16 cM	Chr16:73688727-74208713(-)	roundabout guidance receptor 2	Robo2	Chr11 p11	roundabout guidance receptor 2	0.0142745	-0.160623	-0.109985	0.0274565	0.0549375	0.055775	0.603138	0.00345846	0.048616	-0.0395394	-0.268299	-0.219302	0.0680883	-0.0529479	-0.0006682	0.973568	0.570673	0.540988	11	3	0	0.00283417	6.80646	0.557652	0	1	9.9195	0.00701467
24166	11516	11516_24166	Adcyap1	Chr17 cM	Chr17:93506448-93513967(+)	adenylate cyclase activating polypeptide 1	Adcyap1	Chr9 q38	adenylate cyclase activating polypeptide 1	0.0504624	-0.194694	-0.44254	0.0971548	0.197821	0.216969	0.603481	0.32502	0.0413855	-0.139958	-0.582416	-0.867792	0.240882	0.193028	-0.0172887	0.973568	0.86979	0.534488	16	3	0.114074	0.0550174	238.333	1.68477902071239e-43	90.4434	10.4639	4.51039	0.104853
287979	381038	381038_287979	Parl	Chr16 cM	Chr16:20098570-20121090(-)	presenilin associated, rhomboid-like	Parl	Chr11 q23	presenilin associated, rhomboid-like	0.00896414	0.0117987	0.0418972	0.0172604	0.0325159	0.0303671	0.603518	0.716709	0.167682	-0.0248656	-0.0519312	-0.0176212	0.0427938	0.0755287	0.101416	0.973568	0.965574	0.635904	15	3	9.08012503674056e-06	0.00170704	15.6752	0.206571	0.180548	1.00181	2.22765	0.328301
29340	18754	18754_29340	Prkce	Chr17 cM	Chr17:86475213-86965347(+)	protein kinase C, epsilon	Prkce	Chr6 q12	protein kinase C, epsilon	-0.0163862	0.0590731	-0.00637317	0.031555	0.063179	0.0655432	0.60356	0.349782	0.922539	-0.0782329	-0.0647554	-0.134835	0.0454606	0.182902	0.122089	0.973568	0.879155	0.993224	15	3	0.00820345	0.00537608	35.1989	0.000435343	72.9871	3.70194	0.905787	0.635786
140668	76408	76408_140668	Abcc3	Chr11 cM	Chr11:94234121-94283823(-)	ATP-binding cassette, sub-family C member 3	Abcc3	Chr10 q26	ATP binding cassette subfamily C member 3	0.0274899	-0.113412	-0.102497	0.0529527	0.106631	0.120068	0.603662	0.287514	0.393297	-0.0762955	-0.322406	-0.337827	0.131275	0.0955816	0.132833	0.973568	0.85783	0.785249	16	3	0.0272422	0.0166481	67.4624	2.34536347830531e-09	74.1746	3.87215	1.66972	0.433935
688283	71562	71562_688283	Afmid	Chr11 cM	Chr11:117716750-117730734(+)	arylformamidase	Afmid	Chr10	arylformamidase	-0.0196348	0.0201978	0.103209	0.0378234	0.0758973	0.0858143	0.603678	0.790147	0.22909	-0.0937674	-0.128558	-0.0649835	0.0544977	0.168954	0.271402	0.973568	0.980753	0.685993	16	3	0.00766405	0.00822126	19.929	0.0969953	37.4411	1.59849	1.45724	0.482574
289104	96875	96875_289104	Prg4	Chr1 cM	Chr1:150325163-150341916(-)	proteoglycan 4 (megakaryocyte stimulating factor, articular superficial zone protein)	Prg4	Chr13 q21	proteoglycan 4	0.0851058	-0.0531986	0.103304	0.163999	0.335112	0.373561	0.603801	0.873867	0.782135	-0.236326	-0.710006	-0.628863	0.406538	0.603609	0.83547	0.973568	0.992788	0.948483	15	3	0.265472	0.160704	45.2013	9.51776517037037e-06	76.3814	4.23395	0.125124	0.939355
361502	243819	243819_361502	Ppp6r1	Chr7 cM	Chr7:4634494-4661949(-)	protein phosphatase 6, regulatory subunit 1	Ppp6r1	Chr1 q12	protein phosphatase 6, regulatory subunit 1	0.0146564	0.00449597	-0.114951	0.0282433	0.0573562	0.0610898	0.603808	0.93752	0.0598808	-0.0406995	-0.10792	-0.234685	0.0700123	0.116912	0.00478295	0.973568	1	0.54933	16	3	0.00775393	0.00462182	65.0543	6.44494754130336e-09	73.9557	3.83962	3.70966	0.156479
306281	19256	19256_306281	Ptpn20	Chr14 cM	Chr14:33311164-33362711(+)	protein tyrosine phosphatase, non-receptor type 20	Ptpn20	Chr16 p16	protein tyrosine phosphatase, non-receptor type 20	0.0211065	0.0989467	0.017464	0.0406739	0.066207	0.0838258	0.603816	0.135044	0.834966	-0.0586128	-0.0308166	-0.146831	0.100826	0.22871	0.18176	0.973568	0.845721	0.964671	15	3	0	0.00576134	7.84104	0.797426	0	1	2.59077	0.273793
499656	73545	73545_499656	Cfap141	Chr3 cM	Chr3:89970103-89973182(+)	cilia and flagella associated protein 141	Cfap141	Chr2 q34	cilia and flagella associated protein 141	0.0282363	0.0891401	0.220443	0.0544351	0.108547	0.115406	0.60396	0.411525	0.0561138	-0.0784546	-0.123608	-0.00574877	0.134927	0.301888	0.446636	0.973568	0.892682	0.547244	15	3	0.0211774	0.0164084	36.2995	0.000289958	62.3098	2.65321	3.95521	0.1384
85384	20663	20663_85384	Sos2	Chr12 cM	Chr12:69630536-69728626(-)	SOS Ras/Rho guanine nucleotide exchange factor 2	Sos2	Chr6 q24	SOS Ras/Rho guanine nucleotide exchange factor 2	-0.0122303	-0.0248559	0.031554	0.0235785	0.0493153	0.0508528	0.603968	0.614248	0.53493	-0.0584433	-0.121512	-0.0681156	0.0339828	0.0718004	0.131224	0.973568	0.941457	0.85077	14	3	0.00210539	0.00270303	14.9575	0.184452	33.0918	1.49458	0.948708	0.622287
498423	58172	58172_498423	Sertad2	Chr11 cM	Chr11:20493253-20603021(+)	SERTA domain containing 2	Sertad2	Chr14 q22	SERTA domain containing 2	-0.0124657	-0.0178742	-0.0947844	0.0240433	0.0482024	0.0508781	0.60413	0.710775	0.0624666	-0.0595897	-0.112349	-0.194504	0.0346583	0.0766008	0.00493491	0.973568	0.964663	0.553917	16	3	0.00370572	0.0032517	23.7753	0.0332607	47.6512	1.91026	3.5161	0.172381
171050	19070	19070_171050	Mob4	Chr1 cM	Chr1:55170404-55194058(+)	MOB family member 4, phocein	Mob4	Chr9 q31	MOB family member 4, phocein	-0.0120337	-0.0211054	-0.0193207	0.0232178	0.0468829	0.0460461	0.604252	0.652586	0.674782	-0.0575397	-0.112994	-0.109569	0.0334723	0.0707834	0.0709281	0.973568	0.952088	0.908462	16	3	0.00274704	0.00267638	23.7724	0.0332895	42.5875	1.74178	0.330808	0.847551
288161	93961	93961_288161	B3galt5	Chr16 cM	Chr16:96037001-96121059(+)	UDP-Gal:betaGlcNAc beta 1,3-galactosyltransferase, polypeptide 5	B3galt5	Chr11 q11	Beta-1,3-galactosyltransferase 5	-0.0537236	0.276955	0.185794	0.103665	0.211163	0.24084	0.604289	0.189665	0.440446	-0.256903	-0.136916	-0.286243	0.149456	0.690826	0.657831	0.973568	0.845721	0.808932	16	3	0.141668	0.0640022	217.221	3.90467272671572e-39	94.3926	17.8336	1.97479	0.372546
689074	69697	69697_689074	Camsap3	Chr8 cM	Chr8:3637293-3659075(+)	calmodulin regulated spectrin-associated protein family, member 3	Camsap3	Chr12 p12	calmodulin regulated spectrin-associated protein family, member 3	-0.00929446	0.0369886	0.0225458	0.0179454	0.0352075	0.0365354	0.604507	0.293448	0.537172	-0.0444668	-0.0320169	-0.0490623	0.0258779	0.105994	0.0941538	0.973568	0.859256	0.851275	16	3	0.000880022	0.00163568	15.0496	0.304269	19.7323	1.24583	1.25532	0.533838
499088	629378	629378_499088	Dact3	Chr7 cM	Chr7:16609242-16621226(+)	dishevelled-binding antagonist of beta-catenin 3	Dact3	Chr1 q21	dishevelled-binding antagonist of beta-catenin 3	0.0154775	-0.0311752	-0.00789781	0.0298932	0.0606222	0.0575018	0.604624	0.607074	0.890755	-0.043112	-0.149993	-0.120599	0.0740671	0.0876421	0.104804	0.973568	0.939268	0.983456	15	3	0.00526119	0.00429099	26.962	0.00782508	57.1594	2.33423	0.266982	0.875035
362549	230500	230500_362549	Efcab7	Chr4 cM	Chr4:99717440-99769985(+)	EF-hand calcium binding domain 7	Efcab7	Chr5 q33	EF-hand calcium binding domain 7	-0.0275922	0.00570811	-0.201545	0.0532973	0.106143	0.116158	0.604665	0.957112	0.0827248	-0.132053	-0.202329	-0.429212	0.0768686	0.213745	0.0261209	0.973568	1	0.57164	15	3	0.0240311	0.0164929	31.6951	0.00154182	85.0125	6.67221	3.05286	0.21731
364674	212937	212937_364674	Tifab	Chr13 cM	Chr13:56321517-56326698(-)	TRAF-interacting protein with forkhead-associated domain, family member B	Tifab	Chr17 p14	TIFA inhibitor	0.022875	0.0474091	0.0756129	0.0441879	0.0899577	0.0935143	0.604685	0.598183	0.418762	-0.0637317	-0.128905	-0.107672	0.109482	0.223723	0.258898	0.973568	0.936268	0.800095	14	3	0.0102373	0.0114472	19.2867	0.0561374	40.1463	1.67074	0.799811	0.670383
498728	54326	54326_498728	Elovl2	Chr13 cM	Chr13:41335858-41373879(-)	ELOVL fatty acid elongase 2	Elovl2	Chr17 p12	ELOVL fatty acid elongase 2	-0.0202362	0.0940836	0.0737368	0.0390962	0.079254	0.0811604	0.604737	0.235182	0.363598	-0.0968634	-0.0612513	-0.0853347	0.0563909	0.249419	0.232808	0.973568	0.847742	0.770804	15	3	0.0136775	0.00871191	47.8128	3.36900202336981e-06	71.4684	3.50488	1.93352	0.380313
287453	52898	52898_287453	Rnasek	Chr11 cM	Chr11:70128950-70130668(-)	ribonuclease, RNase K	Rnasek	Chr10 q24	ribonuclease K	0.0152943	0.075942	0.0249439	0.0295495	0.059934	0.060321	0.604748	0.205122	0.679227	-0.0426215	-0.0415266	-0.0932832	0.0732102	0.193411	0.143171	0.973568	0.847742	0.909915	16	3	0.0066817	0.00458707	28.9023	0.006758	64.7302	2.83528	1.64716	0.438857
363452	54644	54644_363452	Otud5	ChrX cM	ChrX:7707603-7742865(+)	OTU domain containing 5	Otud5	ChrX q12	OTU deubiquitinase 5	-0.00753974	0.0163744	-0.00615112	0.0145678	0.0294339	0.0282429	0.604764	0.577998	0.82759	-0.0360921	-0.041315	-0.0615061	0.0210127	0.0740639	0.0492039	0.973568	0.931315	0.962707	15	3	0.000820323	0.00102955	16.6394	0.163672	31.9353	1.46919	0.410931	0.814268
681418	68342	68342_681418	Ndufb10	Chr17 cM	Chr17:24941034-24943397(-)	NADH:ubiquinone oxidoreductase subunit B10	Ndufb10	Chr10 q12	NADH:ubiquinone oxidoreductase subunit B10	0.00979673	0.0276058	-0.0329951	0.0189292	0.0393955	0.0393215	0.604774	0.483468	0.401408	-0.0273037	-0.049608	-0.110064	0.0468972	0.10482	0.0440737	0.973568	0.908461	0.791872	15	3	0.00126628	0.00185952	15.5785	0.211312	26.6661	1.36363	1.64948	0.438349
NA	26422	26422_NA	Nbea	Chr3 cM	Chr3:55532616-56091122(-)	neurobeachin	NA	NA	NA	-0.00926977	-0.0086578	0.0224503	0.017913	0.0358524	0.0216732	0.604814	0.80918	0.300271	-0.0443785	-0.0789272	-0.0200284	0.025839	0.0616116	0.064929	0.973568	0.983106	0.731659	13	3	0	0.000759455	6.03906	0.811971	0	1	1.11286	0.573252
85431	50490	50490_85431	Nox4	Chr7 cM	Chr7:86895304-87047918(+)	NADPH oxidase 4	Nox4	Chr1 q32	NADPH oxidase 4	-0.0190098	-0.0317959	-0.0116064	0.0367389	0.0558183	0.0706753	0.604856	0.568927	0.869557	-0.0910168	-0.141198	-0.150127	0.0529971	0.0776059	0.126915	0.973568	0.930692	0.976785	12	3	0	0.000671523	2.38481	0.983822	0	1	0.462	0.793739
56769	66706	66706_56769	Ndufaf3	Chr9 cM	Chr9:108442786-108444635(-)	NADH:ubiquinone oxidoreductase complex assembly factor 3	Ndufaf3	Chr8 q32	NADH:ubiquinone oxidoreductase complex assembly factor 3	0.00848253	-0.0121066	0.0857917	0.0163941	0.0307582	0.0291511	0.604868	0.693873	0.00325043	-0.0236494	-0.0723916	0.0286567	0.0406144	0.0481784	0.142927	0.973568	0.959529	0.293166	16	3	0	0.00115959	3.57628	0.994921	0	1	8.67634	0.0130604
305935	219135	219135_305935	Mtmr6	Chr14 cM	Chr14:60502677-60539819(+)	myotubularin related protein 6	Mtmr6	Chr15 p12	myotubularin related protein 6	0.0108511	-0.0175537	-0.103823	0.0209773	0.0411664	0.0382059	0.604964	0.669811	0.00657846	-0.0302637	-0.0982384	-0.178705	0.0519658	0.063131	-0.0289409	0.973568	0.954693	0.372107	14	3	0.00203742	0.00177287	22.0984	0.0236221	51.8277	2.07588	7.52064	0.0232763
81516	17131	17131_81516	Smad7	Chr18 cM	Chr18:75500600-75529006(+)	SMAD family member 7	Smad7	Chr18 q12.2	SMAD family member 7	-0.0254206	-0.0189348	0.0497222	0.0491436	0.100068	0.1106	0.604967	0.849922	0.653023	-0.12174	-0.215065	-0.16705	0.0708992	0.177196	0.266494	0.973568	0.989195	0.899587	14	3	0.0235077	0.0135938	50.7699	4.54894540187613e-07	80.6354	5.16406	0.300172	0.860634
293449	233813	233813_293449	Vwa3a	Chr7 cM	Chr7:120338541-120404965(+)	von Willebrand factor A domain containing 3A	Vwa3a	Chr1 q36	von Willebrand factor A domain containing 3A	0.017797	-0.027248	0.0977787	0.0344259	0.0706201	0.0751016	0.605181	0.699616	0.192932	-0.0496767	-0.165661	-0.0494177	0.0852706	0.111165	0.244975	0.973568	0.961077	0.655221	14	3	0.00371644	0.00701816	13.5167	0.260898	20.6972	1.26099	2.25525	0.323801
24654	18795	18795_24654	Plcb1	Chr2 cM	Chr2:134628084-135317178(+)	phospholipase C, beta 1	Plcb1	Chr3 q36	phospholipase C beta 1	-0.0150493	-0.103904	-0.0901648	0.0291194	0.0590304	0.0611266	0.605285	0.0783785	0.140199	-0.0721222	-0.219601	-0.209971	0.0420236	0.0117938	0.0296412	0.973568	0.836646	0.621014	15	3	0.0056939	0.00441764	32.2705	0.00125679	61.5867	2.60327	4.32893	0.114811
297077	66058	66058_297077	Tmem176a	Chr6 cM	Chr6:48818417-48822298(+)	transmembrane protein 176A	Tmem176a	Chr4 q24	transmembrane protein 176A	0.0127839	-0.109322	-0.00843024	0.0247415	0.046361	0.0443923	0.605365	0.0183709	0.849385	-0.0357085	-0.200188	-0.0954376	0.0612764	-0.018456	0.0785771	0.973568	0.765436	0.969313	15	3	3.94816184501123e-06	0.00244412	14.8892	0.24755	0.0493259	1.00049	5.604	0.0606886
NA	77059	77059_NA	NA	NA	NA	NA	NA	NA	NA	0.0930925	-0.129984	0.128488	0.180194	0.357124	0.405069	0.605418	0.715876	0.751093	-0.260081	-0.829934	-0.665434	0.446266	0.569966	0.922409	0.973568	0.965574	0.936313	12	3	0.286695	0.170486	45.0505	9.03029634304847e-07	88.9976	9.08896	0.278421	0.870045
24316	13488	13488_24316	Drd1	Chr13 cM	Chr13:54205202-54209677(-)	dopamine receptor D1	Drd1	Chr17 p14	dopamine receptor D1	0.0438169	0.0573059	-0.00465787	0.0848211	0.178525	0.180637	0.605449	0.748213	0.979428	-0.122429	-0.292597	-0.3587	0.210063	0.407209	0.349384	0.973568	0.973268	1	16	3	0.0581479	0.0372181	39.8897	0.000144002	73.021	3.70659	0.121296	0.941154
NA	110454	110454_NA	Ly6a	Chr15 cM	Chr15:74866726-74869880(-)	lymphocyte antigen 6 family member A	NA	NA	NA	0.0223924	0.0259263	0.00696167	0.0433518	0.0886998	0.0735948	0.605486	0.770063	0.924637	-0.0625756	-0.147922	-0.137281	0.10736	0.199775	0.151205	0.973568	0.977826	0.993835	14	3	0.00363997	0.00631906	13.5555	0.258574	23.011	1.29889	0.116818	0.943264
293684	78891	78891_293684	Scyl1	Chr19 cM	Chr19:5808450-5821461(-)	SCY1-like 1 (S. cerevisiae)	Scyl1	Chr1 q43	SCY1 like pseudokinase 1	0.009457	0.0289168	-0.0533434	0.0183114	0.0368982	0.0365759	0.605537	0.433222	0.144723	-0.0264326	-0.0434024	-0.125031	0.0453466	0.101236	0.0183442	0.973568	0.897931	0.623676	16	3	0.00206801	0.00170894	25.676	0.0187855	51.0748	2.04394	3.06661	0.215821
287877	209027	209027_287877	Pycr1	Chr11 cM	Chr11:120527591-120534602(-)	pyrroline-5-carboxylate reductase 1	Pycr1	Chr10 q32.3	pyrroline-5-carboxylate reductase 1	0.0193914	-0.00458659	0.02511	0.0375726	0.0703397	0.0763117	0.605781	0.94801	0.742122	-0.0542495	-0.14245	-0.124458	0.0930324	0.133277	0.174678	0.973568	1	0.933441	14	3	0.00276332	0.00742809	10.3641	0.49796	13.8065	1.16018	0.116501	0.943414
308787	269959	269959_308787	Adamtsl3	Chr7 cM	Chr7:81984902-82263658(+)	ADAMTS-like 3	Adamtsl3	Chr1 q31	ADAMTS-like 3	0.0298438	0.0876355	-0.0361407	0.0578317	0.108005	0.126719	0.605822	0.417135	0.775489	-0.0835042	-0.124051	-0.284506	0.143192	0.299322	0.212225	0.973568	0.894359	0.945863	15	3	0.0175983	0.0161459	26.1192	0.0103247	72.5465	3.64253	0.781936	0.676402
287940	58180	58180_287940	Hic2	Chr16 cM	Chr16:17051451-17081294(+)	hypermethylated in cancer 2	Hic2	Chr11 q23	HIC ZBTB transcriptional repressor 2	0.021605	-0.126463	0.0341301	0.0418674	0.0841165	0.0958289	0.605831	0.132729	0.721723	-0.0604536	-0.291328	-0.153691	0.103664	0.0384023	0.221951	0.973568	0.845721	0.926257	16	3	0.0190885	0.0106012	64.0318	9.87895251136477e-09	77.0329	4.35405	2.515	0.284364
29530	110542	110542_29530	Amhr2	Chr15 cM	Chr15:102353802-102363068(+)	anti-Mullerian hormone type 2 receptor	Amhr2	Chr7 q36	anti-Mullerian hormone receptor type 2	0.0429257	-0.131776	-0.350403	0.0831883	0.165228	0.193568	0.60585	0.425139	0.0702604	-0.12012	-0.455617	-0.72979	0.205972	0.192066	0.0289841	0.973568	0.897446	0.558036	16	3	0.0616472	0.0393289	255.511	4.58512458647053e-47	85.2983	6.80194	3.6221	0.163482
315903	67958	67958_315903	U2surp	Chr9 cM	Chr9:95338951-95394049(-)	U2 snRNP-associated SURP domain containing	U2surp	Chr8 q31	U2 snRNP-associated SURP domain containing	0.0115225	0.00106617	0.0109448	0.0223332	0.0442247	0.0457074	0.605898	0.980766	0.810754	-0.0322497	-0.0856126	-0.07864	0.0552947	0.087745	0.10053	0.973568	1	0.95712	14	3	0.00191321	0.00233755	18.736	0.0659999	35.1793	1.54272	0.0573574	0.971729
58844	50915	50915_58844	Grb14	Chr2 cM	Chr2:64742820-64853143(-)	growth factor receptor bound protein 14	Grb14	Chr3 q21	growth factor receptor bound protein 14	-0.0208064	0.136826	0.100911	0.0403371	0.0817996	0.0915292	0.605984	0.0943862	0.270243	-0.0998656	-0.023498	-0.0784828	0.0582527	0.29715	0.280305	0.973568	0.836646	0.714534	16	3	0.018462	0.0096847	78.3805	2.22259600061716e-11	81.1125	5.29452	3.46342	0.176981
298496	60613	60613_298496	Kcnq4	Chr4 cM	Chr4:120553331-120604687(-)	potassium voltage-gated channel, subfamily Q, member 4	Kcnq4	Chr5 q36	potassium voltage-gated channel subfamily Q member 4	0.0131167	-0.0353676	0.0648951	0.0254298	0.0509448	0.0369127	0.605993	0.487536	0.0787357	-0.0367247	-0.135218	-0.00745247	0.0629581	0.0644824	0.137243	0.973568	0.910253	0.569438	14	3	8.99066107007755e-07	0.000474802	17.7785	0.0868648	0.0324378	1.00032	3.10181	0.212056
25066	52118	52118_25066	Pvr	Chr7 cM	Chr7:19637503-19655068(-)	poliovirus receptor	Pvr	Chr1 q21	PVR cell adhesion molecule	0.0345125	-0.182506	0.111872	0.066916	0.134722	0.150346	0.606023	0.175518	0.456818	-0.0966405	-0.446557	-0.182801	0.165665	0.0815446	0.406544	0.973568	0.845721	0.815698	16	3	0.0531642	0.0268665	64.3819	8.5359038358085e-09	83.4067	6.02651	2.6752	0.262475
361812	433091	433091_361812	Pnpla1	Chr17 cM	Chr17:29077385-29109283(+)	patatin-like phospholipase domain containing 1	Pnpla1	Chr20 p12	patatin-like phospholipase domain containing 1	-0.0221669	-0.0809582	-0.0174647	0.0429814	0.0830027	0.0993277	0.606042	0.329377	0.860428	-0.106409	-0.24364	-0.212143	0.0620751	0.0817241	0.177214	0.973568	0.871367	0.973392	14	3	0.00487464	0.010722	12.401	0.334266	16.3237	1.19508	0.958975	0.619101
295382	80883	80883_295382	Ntng1	Chr3 cM	Chr3:109687356-110051327(-)	netrin G1	Ntng1	Chr2 q41	netrin G1	-0.0355932	0.235171	0.278132	0.0690218	0.139565	0.15506	0.606078	0.0919833	0.0728607	-0.170873	-0.0383716	-0.0257806	0.099687	0.508715	0.582045	0.973568	0.836646	0.561329	16	3	0.0569005	0.0282392	132.083	8.04217779009538e-22	85.3347	6.81884	5.17417	0.075239
687127	210172	210172_687127	Zfp526	Chr7 cM	Chr7:24920850-24926932(+)	zinc finger protein 526	Zfp526	Chr1	zinc finger protein 526	-0.0113533	-0.0424993	0.0105649	0.0220237	0.0455155	0.0361435	0.606202	0.350442	0.770055	-0.0545188	-0.131708	-0.0602752	0.0318123	0.0467094	0.0814049	0.973568	0.879155	0.943816	14	3	0	0.00173421	13.4039	0.267749	0	1	0.87369	0.646072
117024	12971	12971_117024	Crym	Chr7 cM	Chr7:119785603-119801212(-)	crystallin, mu	Crym	Chr1	crystallin, mu	-0.0545721	0.269621	0.442233	0.105875	0.213183	0.234274	0.606246	0.205965	0.0590704	-0.262083	-0.14821	-0.0169369	0.152939	0.687452	0.901402	0.973568	0.847742	0.549315	16	3	0.140449	0.0658206	196.661	6.6192618418507e-35	92.6685	13.6399	4.48198	0.106353
NA	791423	791423_NA	NA	NA	NA	NA	NA	NA	NA	-0.0200364	-0.030928	-0.0125462	0.0388732	0.0699009	0.0825313	0.606253	0.65816	0.879173	-0.0962264	-0.167931	-0.174305	0.0561536	0.106075	0.149212	0.973568	0.952233	0.978792	11	3	0.00101385	0.00944743	8.16946	0.417095	3.56626	1.03698	0.261519	0.877429
100361631	100039968	100039968_100361631	Tmem35b	Chr4 cM	Chr4:127019836-127023453(+)	transmembrane protein 35B	Tmem35b	Chr5	transmembrane protein 35B	-0.0172508	0.0483987	-0.0758308	0.0334735	0.057229	0.0681839	0.606303	0.397719	0.266073	-0.0828577	-0.0637681	-0.209469	0.048356	0.160566	0.0578073	0.973568	0.8899	0.712899	15	3	0.00192239	0.00433239	11.2593	0.506834	15.4427	1.18263	2.14039	0.342942
289810	57316	57316_289810	C1d	Chr11 cM	Chr11:17207579-17219176(+)	C1D nuclear receptor co-repressor	C1d	Chr14 q22	C1D nuclear receptor corepressor	-0.0099145	0.000287007	0.012763	0.0192419	0.0385941	0.036179	0.606374	0.994067	0.724259	-0.0476279	-0.0753559	-0.0581465	0.0277989	0.07593	0.0836724	0.973568	1	0.927262	14	3	0	0.00192154	5.86076	0.882491	0	1	0.125758	0.939057
114089	64436	64436_114089	Inpp5e	Chr2 cM	Chr2:26286261-26299215(-)	inositol polyphosphate-5-phosphatase E	Inpp5e	Chr3 p13	inositol polyphosphate-5-phosphatase E	0.00910686	0.00597579	-0.0381309	0.0176754	0.032925	0.0332326	0.606394	0.855977	0.251219	-0.0255363	-0.0585561	-0.103266	0.04375	0.0705076	0.0270038	0.973568	0.990311	0.702757	16	3	0	0.00157381	9.8624	0.705146	0	1	1.32223	0.516274
690038	213539	213539_690038	Bag2	Chr1 cM	Chr1:33784565-33796831(-)	BCL2-associated athanogene 2	Bag2	Chr9 q21	BAG cochaperone 2	-0.0144293	-0.0178287	0.0434278	0.0280072	0.0581775	0.0651227	0.606414	0.759259	0.50486	-0.0693225	-0.131854	-0.0842103	0.0404638	0.0961971	0.171066	0.973568	0.975314	0.836317	15	3	0.00412837	0.00462465	19.0588	0.0871194	37.9616	1.6119	0.722858	0.69668
NA	67293	67293_NA	NA	NA	NA	NA	NA	NA	NA	-0.0187315	-0.0310844	-0.0173931	0.0363581	0.0684278	0.0560099	0.606418	0.649638	0.756154	-0.0899921	-0.1652	-0.12717	0.0525291	0.103032	0.0923843	0.973568	0.95126	0.939303	12	3	0	0.00677084	6.34146	0.705317	0	1	0.361696	0.834562
311676	65112	65112_311676	Pmepa1	Chr2 cM	Chr2:173066251-173118326(-)	prostate transmembrane protein, androgen induced 1	Pmepa1	Chr3 q42	prostate transmembrane protein, androgen induced 1	0.038773	-0.0635241	-0.216266	0.0752748	0.151635	0.172226	0.606493	0.67527	0.209219	-0.108763	-0.360724	-0.553822	0.186309	0.233676	0.12129	0.973568	0.956512	0.670284	16	3	0.0781577	0.0342519	214.307	1.55724528487096e-38	92.9126	14.1095	1.63218	0.442158
81715	12328	12328_81715	Caml	Chr13 cM	Chr13:55770818-55780224(+)	calcium modulating ligand	Camlg	Chr17 p14	calcium modulating ligand	0.00721818	-0.0343689	0.0435593	0.0140154	0.0264937	0.0247308	0.606541	0.194545	0.078181	-0.0202516	-0.0862956	-0.00491215	0.0346879	0.0175577	0.0920308	0.973568	0.845721	0.569438	16	3	0	0.000725468	4.81849	0.978974	0	1	4.38137	0.11184
362976	72026	72026_362976	Trmu	Chr15 cM	Chr15:85763513-85781595(+)	tRNA 5-methylaminomethyl-2-thiouridylate methyltransferase	Trmu	Chr7 q34	tRNA mitochondrial 2-thiouridylase	-0.012735	0.0204474	-0.12862	0.0247337	0.0486995	0.0516925	0.606632	0.674581	0.01284	-0.0612121	-0.0750019	-0.229936	0.035742	0.115897	-0.0273046	0.973568	0.956506	0.443651	16	3	0.00297031	0.0031529	22.6299	0.0463378	40.9885	1.69459	6.58053	0.037244
360707	69457	69457_360707	Tmem45a2	Chr16 cM	Chr16:56857330-56891735(-)	transmembrane protein 45A2	Tmem45a2	Chr11 q12	transmembrane protein 45A2	-0.025311	-0.0688708	-0.0261637	0.0491693	0.078791	0.0871444	0.606712	0.382067	0.763999	-0.121681	-0.223298	-0.196964	0.071059	0.0855568	0.144636	0.973568	0.883889	0.942404	11	3	7.71040827132779e-07	0.000581329	15.4535	0.0509037	0.0248123	1.00025	1.09367	0.57878
NA	319565	319565_NA	Syne2	Chr12 cM	Chr12:75865092-76157702(+)	spectrin repeat containing, nuclear envelope 2	NA	NA	NA	-0.0104103	-0.00180011	-0.0146822	0.0202275	0.0408985	0.037023	0.606789	0.964893	0.691685	-0.0500555	-0.0819597	-0.0872459	0.0292349	0.0783595	0.0578816	0.973568	1	0.914842	13	3	0	0.0020954	5.83781	0.8287	0	1	0.174406	0.916491
29264	269713	269713_29264	Clip2	Chr5 cM	Chr5:134518237-134581288(-)	CAP-GLY domain containing linker protein 2	Clip2	Chr12 q12	CAP-GLY domain containing linker protein 2	0.00864141	0.0606415	0.0238137	0.0167995	0.0340429	0.0329249	0.606983	0.0748588	0.469511	-0.024285	-0.00608125	-0.0407178	0.0415679	0.127364	0.0883452	0.973568	0.836646	0.82041	16	3	0.000783329	0.0013629	17.2512	0.188074	20.6434	1.26013	3.33565	0.188657
287127	57354	57354_287127	Cramp1	Chr17 cM	Chr17:25180200-25234762(-)	cramped chromatin regulator 1	Cramp1	Chr10 q12	cramped chromatin regulator homolog 1	-0.00921768	-0.0232417	0.0381863	0.0179255	0.0361671	0.0288509	0.607097	0.52047	0.185646	-0.044351	-0.0941278	-0.0183605	0.0259157	0.0476444	0.0947331	0.973568	0.916218	0.64801	14	3	0.000142165	0.00102371	9.61976	0.564879	4.5869	1.04807	1.9447	0.378193
NA	100043232	100043232_NA	NA	NA	NA	NA	NA	NA	NA	0.0305154	-0.0574077	0.018567	0.0593437	0.115668	0.127981	0.607102	0.619672	0.884651	-0.0857961	-0.284112	-0.23227	0.146827	0.169297	0.269404	0.973568	0.94291	0.980824	13	3	0.0101849	0.0167683	18.6138	0.0454519	26.0997	1.35317	0.260198	0.878008
297486	232314	232314_297486	Ppp4r2	Chr6 cM	Chr6:100810596-100846891(+)	protein phosphatase 4, regulatory subunit 2	Ppp4r2	Chr4 q34	protein phosphatase 4, regulatory subunit 2	-0.00931743	-0.0373857	-0.0358797	0.018121	0.0367627	0.0406842	0.607126	0.30918	0.377827	-0.0448338	-0.109439	-0.115619	0.026199	0.034668	0.0438599	0.973568	0.863247	0.77579	16	3	0.00171008	0.00189542	19.4516	0.109754	35.5925	1.55261	1.54896	0.460942
289734	29856	29856_289734	Smtn	Chr11 cM	Chr11:3467522-3489337(-)	smoothelin	Smtn	Chr14 q21	smoothelin	0.0200957	0.0407092	0.113905	0.0390847	0.0788538	0.0839453	0.607141	0.605671	0.174816	-0.0565089	-0.113841	-0.0506251	0.0967004	0.19526	0.278435	0.973568	0.93828	0.641315	16	3	0.00846433	0.0084777	20.9295	0.0743343	40.4946	1.68052	1.91821	0.383235
85327	108030	108030_85327	Lin7a	Chr10 cM	Chr10:107107547-107257335(+)	lin-7 homolog A, crumbs cell polarity complex component	Lin7a	Chr7 q21	lin-7 homolog A, crumbs cell polarity complex component	-0.0222082	-0.115529	-0.103181	0.0432046	0.0877748	0.0934152	0.607236	0.188108	0.269357	-0.106888	-0.287564	-0.286272	0.0624713	0.0565065	0.0799092	0.973568	0.845721	0.714285	15	3	0.018546	0.010455	59.8241	2.43024179736042e-08	81.5551	5.42155	2.47901	0.289527
25367	110532	110532_25367	Adarb1	Chr10 cM	Chr10:77126560-77254104(-)	adenosine deaminase, RNA-specific, B1	Adarb1	Chr20 p12	adenosine deaminase, RNA-specific, B1	0.0118733	-0.0604133	-0.101972	0.023107	0.0475589	0.048725	0.607364	0.203983	0.0363662	-0.0334156	-0.153627	-0.197471	0.0571622	0.0328003	-0.00647289	0.973568	0.847742	0.529523	16	3	0.00362107	0.00285809	30.4172	0.00409913	56.0553	2.27559	5.0095	0.0816959
NA	666145	666145_NA	Armh2	Chr13 cM	Chr13:24925215-24930575(+)	armadillo-like helical domain containing 2	NA	NA	NA	0.0130647	-0.0153057	0.0636942	0.0254266	0.0442773	0.0577504	0.60738	0.729584	0.27006	-0.0367707	-0.102088	-0.0494944	0.0629	0.0714761	0.176883	0.973568	0.969856	0.714369	11	3	2.13115120675785e-07	0.000264428	12.3266	0.137214	0.0155535	1.00016	1.27797	0.527829
113898	54683	54683_113898	Prdx5	Chr19 cM	Chr19:6884065-6887474(-)	peroxiredoxin 5	Prdx5	Chr1 q43	peroxiredoxin 5	0.0085652	0.0123164	0.0217288	0.0166701	0.0341044	0.0356276	0.607388	0.717995	0.541937	-0.0241076	-0.0545269	-0.0481001	0.041238	0.0791598	0.0915577	0.973568	0.965574	0.854153	16	3	0.00135592	0.00145682	19.1641	0.118103	37.6824	1.60468	0.426254	0.808054
685664	105000	105000_685664	Dnal1	Chr12 cM	Chr12:84161057-84190291(+)	dynein, axonemal, light chain 1	Dnal1	Chr6 q31	dynein, axonemal, light chain 1	-0.00774856	0.0148905	-0.0262809	0.015081	0.0301391	0.0263798	0.607395	0.621265	0.319128	-0.0373068	-0.044181	-0.0779844	0.0218097	0.073962	0.0254225	0.973568	0.943308	0.74468	15	3	0	0.0010298	7.64529	0.8122	0	1	1.28611	0.525685
361390	24015	24015_361390	Abce1	Chr8 cM	Chr8:80410091-80438369(-)	ATP-binding cassette, sub-family E member 1	Abce1	Chr19 q11	ATP binding cassette subfamily E member 1	0.00616154	-0.01748	-0.0474708	0.0119947	0.0237759	0.0221168	0.607469	0.462218	0.0318433	-0.0173476	-0.0640798	-0.0908188	0.0296707	0.0291198	-0.00412273	0.973568	0.905193	0.519345	15	3	0	0.000731465	8.1009	0.777197	0	1	5.00539	0.081864
294712	60411	60411_294712	Cenpk	Chr13 cM	Chr13:104365474-104386130(+)	centromere protein K	Cenpk	Chr2 q13	centromere protein K	0.0269617	-0.0656768	-0.0148826	0.052498	0.0850317	0.107499	0.607549	0.439889	0.889889	-0.0759325	-0.232336	-0.225577	0.129856	0.100982	0.195811	0.973568	0.897931	0.983149	15	3	0.00431117	0.0101047	8.98907	0.703864	14.2477	1.16615	0.602828	0.739771
NA	100169878	100169878_NA	NA	NA	NA	NA	NA	NA	NA	0.0308247	0.0892323	0.112165	0.0600219	0.111552	0.116929	0.607562	0.423761	0.33743	-0.0868161	-0.129407	-0.117011	0.148465	0.307871	0.341341	0.973568	0.896877	0.756679	12	3	0.00876064	0.0121513	18.7128	0.0277486	49.7521	1.99013	1.65898	0.436271
362629	230828	230828_362629	Il22ra1	Chr4 cM	Chr4:135455483-135479451(+)	interleukin 22 receptor, alpha 1	Il22ra1	Chr5 q36	interleukin 22 receptor subunit alpha 1	0.0408694	0.132618	-0.0214341	0.0795838	0.151951	0.192892	0.607575	0.38279	0.911521	-0.115112	-0.1652	-0.399496	0.196851	0.430436	0.356628	0.973568	0.883889	0.990524	12	3	0.028298	0.0271324	24.4504	0.00364325	61.3293	2.58594	0.775692	0.678517
140922	53382	53382_140922	Txnl1	Chr18 cM	Chr18:63795872-63825535(-)	thioredoxin-like 1	Txnl1	Chr18 q12.1	thioredoxin-like 1	0.00935097	-0.0112541	-0.00157183	0.0182108	0.0364442	0.032745	0.607612	0.757471	0.961715	-0.0263415	-0.0826834	-0.0657509	0.0450435	0.0601752	0.0626072	0.973568	0.974801	1	15	3	0.000799771	0.00140993	13.8132	0.312793	21.5284	1.27435	0.095969	0.953149
309962	218461	218461_309962	Pde8b	Chr13 cM	Chr13:95160962-95386844(-)	phosphodiesterase 8B	Pde8b	Chr2 q12	phosphodiesterase 8B	-0.0102164	-0.0108559	-0.0201711	0.0198984	0.039775	0.0357045	0.607651	0.784904	0.572111	-0.0492165	-0.0888135	-0.0901507	0.0287837	0.0671016	0.0498085	0.973568	0.980196	0.868675	16	3	0.00119785	0.00163186	15.3637	0.285201	29.5187	1.41882	0.393497	0.821397
305719	54713	54713_305719	Fezf2	Chr14 cM	Chr14:10121574-10127669(+)	Fez family zinc finger 2	Fezf2	Chr15 p15	Fez family zinc finger 2	0.0153348	0.0791714	0.0710059	0.0298721	0.0586491	0.0557387	0.607707	0.177043	0.202697	-0.0432134	-0.0357788	-0.03824	0.073883	0.194122	0.180252	0.973568	0.845721	0.663514	16	3	0.0021132	0.00388839	25.0888	0.022471	19.2475	1.23835	2.78156	0.248882
170917	12953	12953_170917	Cry2	Chr2 cM	Chr2:92233991-92264388(-)	cryptochrome circadian regulator 2	Cry2	Chr3 q24	cryptochrome circadian regulator 2	0.0271715	-0.0485244	-0.0406932	0.0529355	0.106606	0.120244	0.607746	0.648982	0.735046	-0.0765802	-0.257467	-0.276368	0.130923	0.160419	0.194981	0.973568	0.951103	0.931015	16	3	0.0380407	0.0169138	256.013	3.60471940907166e-47	92.8652	14.0158	0.280758	0.869029
363068	66199	66199_363068	Commd4	Chr9 cM	Chr9:57062319-57065615(-)	COMM domain containing 4	Commd4	Chr8 q24	COMM domain containing 4	0.0103871	0.0211936	0.0218516	0.02024	0.0368591	0.0360422	0.607815	0.565298	0.54433	-0.0292826	-0.0510489	-0.0487897	0.0500567	0.0934362	0.0924929	0.973568	0.929517	0.855501	16	3	0	0.000865035	5.54055	0.961291	0	1	0.807041	0.667964
309009	210711	210711_309009	Mcmbp	Chr7 cM	Chr7:128298165-128342153(-)	minichromosome maintenance complex binding protein	Mcmbp	Chr1 q37	minichromosome maintenance complex binding protein	-0.014526	0.0786688	0.116869	0.0283129	0.0571055	0.0635808	0.607915	0.168325	0.0660447	-0.0700181	-0.0332558	-0.00774695	0.0409662	0.190594	0.241485	0.973568	0.845721	0.554845	16	3	0.00788994	0.00485894	67.4557	2.35207014771251e-09	69.6889	3.29913	4.67921	0.0963657
84597	14348	14348_84597	Fut9	Chr4 cM	Chr4:25609333-25800003(-)	fucosyltransferase 9	Fut9	Chr5 q21	fucosyltransferase 9	0.0270055	-0.173361	-0.2779	0.0526446	0.108275	0.115227	0.607967	0.109351	0.0158758	-0.076176	-0.385576	-0.503741	0.130187	0.0388542	-0.0520589	0.973568	0.836646	0.465073	15	3	0.0275149	0.0156379	60.9614	1.50691811851783e-08	83.3129	5.99267	6.91674	0.031481
363005	18521	18521_363005	Pcbp2	Chr15 cM	Chr15:102378974-102408496(+)	poly(rC) binding protein 2	Pcbp2	Chr7 q36	poly(rC) binding protein 2	0.00880039	0.0308134	0.00198386	0.0171573	0.0335398	0.0312352	0.608004	0.358247	0.949358	-0.0248272	-0.0349235	-0.059236	0.042428	0.0965502	0.0632038	0.973568	0.880341	0.999655	16	3	0.000822121	0.00116995	16.2681	0.234955	26.1457	1.35402	0.845907	0.655109
311956	269633	269633_311956	Wdr86	Chr5 cM	Chr5:24916736-24935725(-)	WD repeat domain 86	Wdr86	Chr4 q11	WD repeat domain 86	-0.0236336	-0.0549157	0.119806	0.0460919	0.0934395	0.103179	0.608127	0.556724	0.245581	-0.113972	-0.238054	-0.0824205	0.0667049	0.128222	0.322032	0.973568	0.925116	0.699077	16	3	0.00999976	0.0122285	19.3119	0.113747	31.9563	1.46964	2.15699	0.340107
NA	76933	76933_NA	Ifi27l2a	Chr12 cM	Chr12:103408426-103409939(-)	interferon, alpha-inducible protein 27 like 2A	NA	NA	NA	-0.0345056	-0.129452	-0.0125226	0.0673021	0.124998	0.125283	0.608164	0.300373	0.920381	-0.166415	-0.374444	-0.258073	0.0974042	0.11554	0.233028	0.973568	0.863247	0.992738	12	3	0.00234156	0.0128536	5.27392	0.809806	5.36327	1.05667	1.09384	0.57873
171569	100689	100689_171569	Spon2	Chr5 cM	Chr5:33370862-33375596(-)	spondin 2, extracellular matrix protein	Spon2	Chr14 q21	spondin 2	-0.0221251	0.0134577	-0.0694369	0.0431785	0.0578767	0.0882136	0.608363	0.816131	0.431197	-0.106753	-0.0999785	-0.242332	0.0625032	0.126894	0.103459	0.973568	0.983914	0.806518	13	3	1.69289353655405e-06	0.00814655	16.6562	0.0823266	0.00614469	1.00006	0.625783	0.731329
317346	71458	71458_317346	Bcor	ChrX cM	ChrX:11902979-12026594(-)	BCL6 interacting corepressor	Bcor	ChrX q12	BCL6 co-repressor	0.0397442	-0.134633	-0.110729	0.0775766	0.155514	0.178374	0.608426	0.38664	0.534753	-0.112303	-0.439435	-0.460336	0.191792	0.170169	0.238878	0.973568	0.884936	0.85077	16	3	0.0819791	0.03665	138.44	4.32128742731801e-23	90.4324	10.452	1.02051	0.600343
289584	69727	69727_289584	Usp46	Chr5 cM	Chr5:74159387-74229070(-)	ubiquitin specific peptidase 46	Usp46	Chr14 p11	ubiquitin specific peptidase 46	-0.0107418	0.0364408	0.0890508	0.0209703	0.0426072	0.0444163	0.608482	0.3924	0.0449726	-0.0518428	-0.0470678	0.00199639	0.0303591	0.119949	0.176105	0.973568	0.886642	0.536053	16	3	0.00253716	0.00240556	23.6552	0.0344534	43.2096	1.76086	4.26852	0.118332
679321	210027	210027_679321	Slc35f3	Chr8 cM	Chr8:126865734-127122717(+)	solute carrier family 35, member F3	Slc35f3	Chr19	solute carrier family 35, member F3	-0.0210228	-0.0159003	-0.0474681	0.0410518	0.0798661	0.0885663	0.608577	0.842195	0.591985	-0.101483	-0.172435	-0.221055	0.0594372	0.140634	0.126119	0.973568	0.987875	0.876556	15	3	0.0143595	0.0086503	41.997	3.33446391631215e-05	73.281	3.74266	0.317832	0.853068
292747	14113	14113_292747	Fbl	Chr7 cM	Chr7:27869135-27878694(+)	fibrillarin	Fbl	Chr1 q21	fibrillarin	0.0236126	-0.00610281	-0.0706285	0.046117	0.0940417	0.0973378	0.608641	0.948258	0.468083	-0.0667751	-0.190421	-0.261407	0.114	0.178216	0.12015	0.973568	1	0.820189	11	3	0.016789	0.0109841	47.1013	1.4666855939871e-07	81.5834	5.42988	0.536607	0.764676
360665	107817	107817_360665	Jmjd6	Chr11 cM	Chr11:116728258-116734275(-)	jumonji domain containing 6	Jmjd6	Chr10 q32.2	jumonji domain containing 6, arginine demethylase and lysine hydroxylase	-0.0290826	-0.106842	0.132935	0.0568084	0.114778	0.135631	0.608692	0.351926	0.327024	-0.140425	-0.331803	-0.132897	0.0822598	0.118118	0.398767	0.973568	0.879155	0.750672	15	3	0.0401034	0.0189232	109.55	7.34516873699861e-18	89.2182	9.27488	2.38653	0.30323
65031	13446	13446_65031	Doc2a	Chr7 cM	Chr7:126446588-126451877(+)	double C2, alpha	Doc2a	Chr1 q36	double C2 domain alpha	0.0526025	-0.300896	-0.327847	0.102753	0.207423	0.23142	0.6087	0.14688	0.156578	-0.14879	-0.707437	-0.781423	0.253995	0.105645	0.125728	0.973568	0.845721	0.627463	16	3	0.141254	0.0623896	320.475	1.23551652300092e-60	94.956	19.8254	3.52613	0.171518
313742	230936	230936_313742	Phf13	Chr4 cM	Chr4:152074088-152080636(-)	PHD finger protein 13	Phf13	Chr5 q36	PHD finger protein 13	-0.031398	-0.0703382	0.0880755	0.0613389	0.123596	0.139142	0.608737	0.569288	0.526741	-0.15162	-0.312581	-0.184639	0.0888241	0.171905	0.36079	0.973568	0.930692	0.848331	16	3	0.0471559	0.0225722	83.4118	2.50570816346763e-12	85.9996	7.14263	0.860615	0.650309
362710	231093	231093_362710	Agbl5	Chr5 cM	Chr5:31046038-31064309(+)	ATP/GTP binding protein-like 5	Agbl5	Chr6 q14	AGBL carboxypeptidase 5	-0.0112898	0.0273214	-0.0392496	0.0220567	0.0400917	0.0386395	0.608753	0.495573	0.30973	-0.0545202	-0.051257	-0.114982	0.0319406	0.1059	0.0364824	0.973568	0.913644	0.73709	16	3	0	0.00202696	9.35622	0.745539	0	1	1.48342	0.476298
689314	19094	19094_689314	Mapk11	Chr15 cM	Chr15:89026685-89033809(-)	mitogen-activated protein kinase 11	Mapk11	Chr7 q34	mitogen-activated protein kinase 11	0.049714	-0.169122	-0.522167	0.0971775	0.195384	0.223351	0.608946	0.386716	0.0193934	-0.14075	-0.552067	-0.959926	0.240178	0.213823	-0.0844081	0.973568	0.884936	0.479798	16	3	0.133695	0.0573172	354.447	8.99686485276908e-68	95.002	20.0081	5.75846	0.0561781
302499	59048	59048_302499	C1galt1c1	ChrX cM	ChrX:37719662-37723964(-)	C1GALT1-specific chaperone 1	C1galt1c1	ChrX q35	C1GALT1-specific chaperone 1	-0.0150484	-0.0230081	-0.018767	0.0294187	0.0604053	0.0645345	0.608983	0.703281	0.7712	-0.0727079	-0.1414	-0.145252	0.0426111	0.0953842	0.107718	0.973568	0.962434	0.944186	16	3	0.0071915	0.00510087	29.0442	0.00645211	59.7236	2.48284	0.189027	0.909816
100910806	69097	69097_100910806	Trim15	Chr17 cM	Chr17:37171583-37178102(-)	tripartite motif-containing 15	Trim15	Chr20	tripartite motif containing 15	0.0240899	-0.0185442	0.0592659	0.0470949	0.0716326	0.0968062	0.608988	0.795728	0.540398	-0.0682144	-0.158941	-0.130471	0.116394	0.121853	0.249003	0.973568	0.981323	0.852848	15	3	0.00105194	0.0020471	15.4109	0.219733	19.0578	1.23545	0.382385	0.825974
171135	20529	20529_171135	Slc31a1	Chr4 cM	Chr4:62278964-62310006(+)	solute carrier family 31, member 1	Slc31a1	Chr5 q24	solute carrier family 31 member 1	0.00998243	0.0353918	0.00917767	0.0195214	0.0391798	0.0342611	0.609101	0.366357	0.788796	-0.0282789	-0.0413992	-0.0579729	0.0482438	0.112183	0.0763283	0.973568	0.880341	0.951202	15	3	0	0.00203762	8.22958	0.766942	0	1	0.982401	0.611891
288620	12466	12466_288620	Cct6a	Chr5 cM	Chr5:129864420-129875284(+)	chaperonin containing TCP1 subunit 6A	Cct6a	Chr12 q13	chaperonin containing TCP1 subunit 6A	0.00652846	-0.0199352	0.00147909	0.0127686	0.0255146	0.0207614	0.609148	0.434611	0.943205	-0.0184975	-0.0699429	-0.0392125	0.0315544	0.0300725	0.0421707	0.973568	0.897931	0.998435	16	3	8.97965847616679e-07	0.000698254	24.2805	0.0286461	0.0400168	1.0004	0.61509	0.73525
288028	224090	224090_288028	Tmem44	Chr16 cM	Chr16:30330673-30369643(-)	transmembrane protein 44	Tmem44	Chr11 q22	transmembrane protein 44	0.0280211	0.00661959	-0.137109	0.0548094	0.108014	0.122057	0.609178	0.951132	0.261302	-0.0794033	-0.205083	-0.376337	0.135446	0.218322	0.102119	0.973568	1	0.710083	15	3	0.030227	0.0160943	80.4898	3.32814436699966e-12	82.8295	5.82393	1.29693	0.522849
689161	57436	57436_689161	Gabarapl1	Chr6 cM	Chr6:129510155-129519294(+)	GABA type A receptor associated protein like 1	Gabarapl1	Chr4 q42	GABA type A receptor associated protein like 1	-0.00606781	0.01381	0.0204028	0.0118688	0.0234624	0.0189201	0.609182	0.556129	0.280871	-0.0293302	-0.0321754	-0.0166799	0.0171946	0.0597954	0.0574855	0.973568	0.925116	0.720801	15	3	0	0.00041245	8.2751	0.763279	0	1	1.39707	0.497312
315139	66513	66513_315139	Tab1	Chr15 cM	Chr15:80017333-80045908(+)	TGF-beta activated kinase 1/MAP3K7 binding protein 1	Tab1	Chr7 q34	TGF-beta activated kinase 1/MAP3K7 binding protein 1	-0.0129965	0.0504514	-0.0402287	0.0254229	0.0510646	0.0543485	0.609202	0.323156	0.459179	-0.0628245	-0.0496333	-0.14675	0.0368315	0.150536	0.0662924	0.973568	0.868004	0.81603	16	3	0.00534768	0.00368803	31.6753	0.00268317	76.9268	4.33404	1.72196	0.422747
300047	66445	66445_300047	Cyc1	Chr15 cM	Chr15:76227723-76230460(+)	cytochrome c-1	Cyc1	Chr7 q34	cytochrome c-1	-0.00733757	0.0062833	0.00366658	0.0143535	0.0281057	0.0204929	0.609209	0.8231	0.858001	-0.03547	-0.0488028	-0.0364988	0.0207948	0.0613694	0.0438319	0.973568	0.98634	0.972573	16	3	1.27414184668192e-06	0.000679158	9.82094	0.708507	0.0538294	1.00054	0.0850494	0.958367
316022	320429	320429_316022	Trank1	Chr9 cM	Chr9:111140807-111224843(+)	tetratricopeptide repeat and ankyrin repeat containing 1	Trank1	Chr8 q32	tetratricopeptide repeat and ankyrin repeat containing 1	0.0184793	0.0315383	-0.113017	0.0361546	0.0743748	0.0724403	0.609268	0.671533	0.118726	-0.0523824	-0.114234	-0.254997	0.089341	0.17731	0.0289632	0.973568	0.954851	0.60006	15	3	0.00891374	0.00654422	29.7839	0.00300931	63.2454	2.72075	3.14619	0.207402
291327	17533	17533_291327	Mrc1	Chr2 cM	Chr2:14234225-14336834(+)	mannose receptor, C type 1	Mrc1	Chr17 q12.3	mannose receptor, C type 1	0.0222431	0.017584	0.0989466	0.0435327	0.0873739	0.08666	0.609385	0.840503	0.253546	-0.0630794	-0.153666	-0.070904	0.107566	0.188834	0.268797	0.973568	0.987863	0.704782	14	3	0.00277845	0.00913363	11.6934	0.387126	11.1829	1.12591	1.30372	0.521075
170933	68592	68592_170933	Syf2	Chr4 cM	Chr4:134658291-134664848(+)	SYF2 homolog, RNA splicing factor (S. cerevisiae)	Syf2	Chr5 q36	SYF2 pre-mRNA-splicing factor	0.00932803	-0.0212515	0.0447945	0.018257	0.03722	0.0395911	0.609401	0.568019	0.257875	-0.0264551	-0.0942013	-0.0328026	0.0451111	0.0516983	0.122392	0.973568	0.93067	0.70771	15	3	0.0015188	0.0019258	17.683	0.125661	32.071	1.47213	1.92978	0.381025
288719	22022	22022_288719	Tpst2	Chr5 cM	Chr5:112424557-112463227(+)	protein-tyrosine sulfotransferase 2	Tpst2	Chr12	tyrosylprotein sulfotransferase 2	0.0106926	0.00189657	0.0171492	0.0209328	0.0421609	0.0452058	0.609487	0.96412	0.704422	-0.0303349	-0.0807372	-0.0714526	0.0517201	0.0845304	0.105751	0.973568	1	0.919363	16	3	0.00214568	0.00254258	19.6479	0.104343	33.3638	1.50069	0.143931	0.930563
366954	71591	71591_366954	Zfp251	Chr15 cM	Chr15:76736331-76755635(-)	zinc finger protein 251	Zfp251	Chr7 q34	zinc finger protein 251	0.0109522	-0.0254087	-0.0382006	0.0214452	0.042906	0.0437686	0.609557	0.55372	0.38278	-0.0310796	-0.109503	-0.123986	0.0529839	0.0586855	0.0475843	0.973568	0.925116	0.779447	16	3	0.00333948	0.00238089	36.7704	0.000450054	60.1567	2.50983	1.02789	0.598132
360254	12190	12190_360254	Brca2	Chr5 cM	Chr5:150446095-150493794(+)	breast cancer 2, early onset	Brca2	Chr12 p12	BRCA2, DNA repair associated	0.0139499	-0.0404785	-0.00371229	0.0273158	0.0542322	0.0575678	0.60957	0.45543	0.948584	-0.0395882	-0.146772	-0.116543	0.0674879	0.0658146	0.109119	0.973568	0.903037	0.999579	15	3	0.00194601	0.00433049	15.8907	0.196296	17.0815	1.206	0.557421	0.756759
NA	620913	620913_NA	Gm12185	Chr11 cM	Chr11:48795483-48818009(-)	predicted gene 12185	NA	NA	NA	-0.0221833	-0.032188	-0.0298376	0.043444	0.0800307	0.0666824	0.609618	0.68754	0.654544	-0.107332	-0.189045	-0.160533	0.0629654	0.124669	0.100857	0.973568	0.958056	0.900386	12	3	0	0.000416005	9.50576	0.391956	0	1	0.51275	0.773852
689421	20650	20650_689421	Sntb2	Chr8 cM	Chr8:107662372-107740864(+)	syntrophin, basic 2	Sntb2	Chr19 q12	syntrophin, beta 2	0.0204544	-0.14949	-0.0358599	0.0400858	0.0796673	0.0853211	0.609866	0.060597	0.674271	-0.0581124	-0.305635	-0.203086	0.0990212	0.00665536	0.131366	0.973568	0.835749	0.908218	16	3	0.00811414	0.00818814	24.5026	0.0268091	42.4571	1.73783	3.54762	0.169685
287550	216964	216964_287550	Trp53i13	Chr11 cM	Chr11:77398925-77404214(-)	transformation related protein 53 inducible protein 13	Tp53i13	Chr10 q24	tumor protein p53 inducible protein 13	-0.0136572	0.00626472	0.0400225	0.0267676	0.0434507	0.0537635	0.609902	0.885358	0.456624	-0.0661207	-0.0788971	-0.065352	0.0388064	0.0914265	0.145397	0.973568	0.994462	0.815589	15	3	0	0.00382509	10.0336	0.613012	0	1	0.607889	0.737902
303745	209011	209011_303745	Sirt7	Chr11 cM	Chr11:120509197-120515840(-)	sirtuin 7	Sirt7	Chr10 q32.3	sirtuin 7	0.013038	0.0377691	-0.00149317	0.0255589	0.0514643	0.0551042	0.60997	0.463016	0.978382	-0.0370565	-0.063099	-0.109495	0.0631324	0.138637	0.106509	0.973568	0.905193	1	16	3	0.00311159	0.00370495	18.9689	0.124072	33.2307	1.49769	0.560785	0.755487
316742	21815	21815_316742	Tgif1	Chr17 cM	Chr17:71151200-71160527(-)	TGFB-induced factor homeobox 1	Tgif1	Chr9 q38	TGFB-induced factor homeobox 1	-0.0198677	0.00675477	0.0283209	0.0389489	0.059849	0.0814884	0.609983	0.910139	0.728181	-0.0962062	-0.110547	-0.131393	0.0564707	0.124057	0.188035	0.973568	0.99851	0.928072	15	3	0.0018873	0.00528359	18.9884	0.0888094	11.5673	1.1308	0.127484	0.938247
292101	244666	244666_292101	Sprtn	Chr8 cM	Chr8:125624625-125632900(+)	SprT-like N-terminal domain	Sprtn	Chr19 q12	SprT-like N-terminal domain	-0.00925666	0.0469283	-0.0518736	0.0181495	0.035671	0.0309931	0.610035	0.188313	0.0941868	-0.044829	-0.0229856	-0.112619	0.0263156	0.116842	0.00887178	0.973568	0.845721	0.583825	15	3	0	0.00164323	7.78691	0.801553	0	1	3.6864	0.15831
309041	233802	233802_309041	Thumpd1	Chr7 cM	Chr7:119314316-119320021(-)	THUMP domain containing 1	Thumpd1	Chr1 q35	THUMP domain containing 1	-0.00780992	-0.0287055	0.0401852	0.0153135	0.0307552	0.0255305	0.61005	0.350638	0.115485	-0.0378238	-0.0889846	-0.00985357	0.022204	0.0315737	0.090224	0.973568	0.879155	0.60006	16	3	5.71019606493484e-06	0.00108069	17.2141	0.189699	0.16443	1.00165	3.06625	0.21586
NA	381305	381305_NA	Rc3h1	Chr1 cM	Chr1:160733988-160802548(+)	RING CCCH (C3H) domains 1	NA	NA	NA	-0.0118333	0.0170563	-0.0143012	0.0232056	0.0468451	0.0524809	0.6101	0.715783	0.785236	-0.0573154	-0.0747585	-0.117162	0.0336489	0.108871	0.0885595	0.973568	0.965574	0.949535	14	3	0.00297341	0.00281657	21.5866	0.0277784	47.1843	1.89338	0.239103	0.887318
361732	68539	68539_361732	Tmem109	Chr19 cM	Chr19:10848021-10859107(-)	transmembrane protein 109	Tmem109	Chr1 q43	transmembrane protein 109	0.0144622	-0.0074008	0.0916922	0.0283656	0.0579068	0.0611145	0.610158	0.898303	0.133528	-0.0411335	-0.120896	-0.02809	0.0700578	0.106095	0.211474	0.973568	0.996843	0.613585	16	3	0.00664065	0.00456084	30.4806	0.00401323	62.0679	2.63629	2.4456	0.294405
690303	66441	66441_690303	Magohb	Chr6 cM	Chr6:131261351-131270207(-)	mago homolog B, exon junction complex core component	Magohb	Chr4 q42	mago homolog B, exon junction complex subunit	0.014845	0.103161	0.00746396	0.0291187	0.0536378	0.0614272	0.610183	0.054443	0.903288	-0.0422265	-0.00196684	-0.112931	0.0719166	0.208289	0.127859	0.973568	0.82951	0.987895	16	3	0.00309898	0.00369734	25.5906	0.0192844	41.3259	1.70433	3.70071	0.157181
362911	105853	105853_362911	Mal2	Chr15 cM	Chr15:54434762-54466242(+)	mal, T cell differentiation protein 2	Mal2	Chr7 q32	mal, T-cell differentiation protein 2	-0.0134907	-0.0555901	-0.0974573	0.0264658	0.0534863	0.0503469	0.610232	0.29865	0.0529024	-0.0653627	-0.160421	-0.196135	0.0383813	0.0492411	0.00122075	0.973568	0.862982	0.543825	15	3	0.00369359	0.00302207	27.1082	0.00745468	58.0068	2.38134	4.19221	0.122934
295161	229474	229474_295161	Fhdc1	Chr3 cM	Chr3:84349505-84387736(-)	FH2 domain containing 1	Fhdc1	Chr2 q34	FH2 domain containing 1	-0.0229004	-0.0423127	0.011609	0.0449283	0.0897803	0.0997263	0.610254	0.637433	0.907329	-0.110958	-0.218279	-0.183851	0.0651573	0.133653	0.207069	0.973568	0.947261	0.989253	15	3	0.011096	0.0107949	24.0911	0.0197686	43.227	1.7614	0.249033	0.882924
297383	20166	20166_297383	Rtkn	Chr6 cM	Chr6:83112485-83129560(+)	rhotekin	Rtkn	Chr4 q34	rhotekin	0.012773	-0.00745826	-0.0390156	0.0250603	0.0524739	0.0572524	0.610268	0.886975	0.495576	-0.0363442	-0.110305	-0.151228	0.0618902	0.0953886	0.073197	0.973568	0.99486	0.830651	15	3	0.00351013	0.0035868	21.8385	0.0393697	40.7948	1.68904	0.470108	0.790528
24852	326618	326618_24852	Tpm4	Chr8 cM	Chr8:72889132-72906986(+)	tropomyosin 4	Tpm4	Chr16 p14	tropomyosin 4	-0.0123067	-0.0364315	0.0273497	0.0241534	0.0470934	0.0472897	0.610387	0.439167	0.563031	-0.0596465	-0.128733	-0.0653363	0.0350331	0.0558698	0.120036	0.973644	0.897931	0.864642	16	3	0.00110865	0.00285089	14.8121	0.319231	13.6783	1.15846	0.981521	0.612161
311578	320706	320706_311578	Mtcl2	Chr2 cM	Chr2:156857719-156921174(-)	microtubule crosslinking factor 2	Mtcl2	Chr3 q42	microtubule crosslinking factor 2	-0.0128588	0.106188	-0.0254182	0.0252408	0.0507519	0.0451638	0.610441	0.0364123	0.57357	-0.0623298	0.00671596	-0.113938	0.0366123	0.20566	0.0631011	0.973644	0.815329	0.869365	14	3	0.0017835	0.00251511	13.4959	0.262151	29.7069	1.42261	4.99023	0.0824869
310091	268706	268706_310091	Slc38a9	Chr13 cM	Chr13:112797285-112875283(+)	solute carrier family 38, member 9	Slc38a9	Chr2 q14	solute carrier family 38, member 9	0.0150792	-2.82603e-05	0.0371864	0.0296173	0.0601411	0.0623001	0.610659	0.999625	0.55058	-0.0429697	-0.117903	-0.0849195	0.073128	0.117846	0.159292	0.973855	1	0.859577	16	3	0.0057803	0.00479334	23.8837	0.0322173	50.65	2.02634	0.37139	0.830527
299510	320080	320080_299510	Zbtb39	Chr10 cM	Chr10:127575407-127583218(+)	zinc finger and BTB domain containing 39	Zbtb39	Chr7 q22	zinc finger and BTB domain containing 39	0.0100585	-0.0192853	0.00245549	0.0197616	0.0316283	0.0408458	0.610758	0.542029	0.952063	-0.0286736	-0.0812756	-0.0776008	0.0487906	0.0427051	0.0825118	0.973855	0.920292	1	15	3	0	0.00219071	9.56495	0.654067	0	1	0.4007	0.818444
296137	12235	12235_296137	Bub1	Chr2 cM	Chr2:127643036-127673785(-)	BUB1, mitotic checkpoint serine/threonine kinase	Bub1	Chr3 q36	BUB1 mitotic checkpoint serine/threonine kinase	-0.0173934	-0.0203723	-0.0271005	0.0341725	0.0481209	0.0717413	0.610761	0.672035	0.705614	-0.0843704	-0.114688	-0.167711	0.0495836	0.0739429	0.11351	0.973855	0.954851	0.919891	13	3	1.00347326967016e-09	0.000729788	21.1159	0.0202996	2.35785639531876e-05	1	0.500787	0.778494
NA	70441	70441_NA	NA	NA	NA	NA	NA	NA	NA	0.0267319	0.200329	-0.167808	0.0525497	0.105114	0.0998232	0.610965	0.0566714	0.0927526	-0.0762637	-0.00568952	-0.363458	0.129728	0.406348	0.0278418	0.97405	0.83215	0.581401	13	3	0.0160727	0.012826	25.0749	0.00520531	77.3329	4.41169	6.65246	0.0359283
170904	98267	98267_170904	Stk17b	Chr1 cM	Chr1:53794671-53824374(-)	serine/threonine kinase 17b (apoptosis-inducing)	Stk17b	Chr9 q31	serine/threonine kinase 17b	-0.021315	-0.148082	-0.0297529	0.0419062	0.0863434	0.0916843	0.611008	0.0863378	0.745548	-0.10345	-0.317312	-0.209451	0.0608197	0.0211475	0.149945	0.97405	0.836646	0.934311	15	3	0.0098336	0.00988261	20.4165	0.0596068	41.8879	1.72081	2.94966	0.228818
289486	231470	231470_289486	Fras1	Chr5 cM	Chr5:96521814-96932587(+)	Fraser extracellular matrix complex subunit 1	Fras1	Chr14 p22	Fraser extracellular matrix complex subunit 1	-0.0197664	-0.133424	-0.0485013	0.0388803	0.0801672	0.0834758	0.611179	0.0960475	0.561225	-0.0959703	-0.290549	-0.212111	0.0564375	0.0237006	0.115108	0.974223	0.836646	0.864642	16	3	0.00889925	0.00760668	27.962	0.00916102	49.3535	1.97447	2.8019	0.246362
293149	52443	52443_293149	Mrpl48	Chr7 cM	Chr7:100194986-100257508(-)	mitochondrial ribosomal protein L48	Mrpl48	Chr1 q32	mitochondrial ribosomal protein L48	0.0110225	-0.0536043	-0.0335497	0.0216863	0.0438837	0.0462032	0.611265	0.221893	0.467757	-0.0314819	-0.139615	-0.124106	0.0535268	0.0324061	0.057007	0.974244	0.847742	0.819825	16	3	0.00380118	0.00269881	36.4344	0.000507855	60.4386	2.52772	1.79032	0.408543
499918	228770	228770_499918	Rspo4	Chr2 cM	Chr2:151684847-151716588(+)	R-spondin 4	Rspo4	Chr3 q41	R-spondin 4	0.0255233	0.16395	-0.121307	0.0502282	0.083721	0.0862124	0.61135	0.0501955	0.159407	-0.0729222	-0.000139793	-0.29028	0.123969	0.32804	0.0476665	0.974244	0.8293	0.628296	12	3	0	0.000694242	5.19319	0.817153	0	1	4.59656	0.100432
679875	27385	27385_679875	Magel2	Chr7 cM	Chr7:62026758-62031388(+)	MAGE family member L2	Magel2	Chr1 q22	MAGE family member L2	-0.0755223	0.580909	0.33476	0.148635	0.29788	0.341528	0.61138	0.0511591	0.326994	-0.366842	-0.00292547	-0.334621	0.215797	1.16474	1.00414	0.974244	0.8293	0.750672	14	3	0.232492	0.125544	96.5151	8.72465446310426e-16	93.0399	14.3677	4.42017	0.109692
84598	16451	16451_84598	Jak1	Chr4 cM	Chr4:101009564-101122479(-)	Janus kinase 1	Jak1	Chr5 q33	Janus kinase 1	0.00753881	0.00953861	-0.0153831	0.0148456	0.0286833	0.0267257	0.611584	0.739475	0.56489	-0.0215581	-0.0466796	-0.0677645	0.0366358	0.0657569	0.0369983	0.97447	0.972019	0.865728	16	3	0.000235047	0.000818167	11.5975	0.560895	9.4125	1.10391	0.458938	0.794956
683381	20467	20467_683381	Sin3b	Chr8 cM	Chr8:73449913-73484829(+)	transcriptional regulator, SIN3B (yeast)	Sin3b	Chr16	SIN3 transcription regulator family member B	-0.010729	0.072781	0.0617839	0.0211391	0.0432672	0.0466079	0.611772	0.0925434	0.184969	-0.0521608	-0.012021	-0.029566	0.0307028	0.157583	0.153134	0.974652	0.836646	0.647917	16	3	0.00269028	0.00258142	21.8088	0.0583955	41.8124	1.71858	3.80988	0.148832
361663	76429	76429_361663	Lhpp	Chr7 cM	Chr7:132212367-132308149(+)	phospholysine phosphohistidine inorganic pyrophosphate phosphatase	Lhpp	Chr1 q41	phospholysine phosphohistidine inorganic pyrophosphate phosphatase	-0.0192895	0.00524835	0.177436	0.038011	0.0767005	0.0805522	0.611824	0.945446	0.0276128	-0.0937896	-0.145082	0.0195565	0.0552106	0.155579	0.335315	0.974652	1	0.496397	15	3	0.0115728	0.00832117	36.0167	0.000322003	62.6684	2.6787	4.90484	0.0860852
113983	18740	18740_113983	Pitx1	Chr13 cM	Chr13:55972864-55984005(-)	paired-like homeodomain transcription factor 1	Pitx1	Chr17 p14	paired-like homeodomain 1	-0.0209136	-0.0579746	0.0223348	0.0412517	0.0511451	0.0885007	0.612172	0.256991	0.800756	-0.101766	-0.158217	-0.151123	0.0599383	0.0422679	0.195793	0.974705	0.849801	0.955602	11	3	0	0.00438985	4.859	0.772535	0	1	1.29183	0.524184
114300	69237	69237_114300	Gtpbp4	Chr13 cM	Chr13:9016367-9046119(-)	GTP binding protein 4	Gtpbp4	Chr17 q12.1	GTP binding protein 4	-0.00953975	0.0237019	0.049567	0.0188179	0.0375836	0.0329753	0.612189	0.528273	0.132799	-0.0464221	-0.0499606	-0.0150634	0.0273427	0.0973645	0.114197	0.974705	0.918027	0.613585	16	3	7.68099105779581e-06	0.00143119	9.54624	0.730552	0.170986	1.00171	2.53428	0.281635
114587	13386	13386_114587	Dlk1	Chr12 cM	Chr12:109418749-109429262(+)	delta like non-canonical Notch ligand 1	Dlk1	Chr6 q32	delta like non-canonical Notch ligand 1	-0.083482	0.637279	0.72236	0.164677	0.342093	0.397956	0.612194	0.0624791	0.0694966	-0.406242	-0.0332117	-0.0576184	0.239279	1.30777	1.50234	0.974705	0.835749	0.556331	16	3	0.325069	0.160946	91.7699	6.40407323034991e-14	90.0353	10.0354	5.32587	0.0697434
296925	30956	30956_296925	Aass	Chr6 cM	Chr6:23072172-23132985(-)	aminoadipate-semialdehyde synthase	Aass	Chr4 q22	aminoadipate-semialdehyde synthase	-0.01729	0.0868003	-0.122411	0.0341065	0.0659987	0.0551803	0.612195	0.188448	0.0265289	-0.0841375	-0.0425547	-0.230562	0.0495574	0.216155	-0.0142595	0.974705	0.845721	0.493969	15	3	1.0399408100299e-07	0.00416591	12.508	0.40579	0.000743858	1.00001	5.63111	0.0598715
114510	70122	70122_114510	Mllt3	Chr4 cM	Chr4:87688162-87951601(-)	myeloid/lymphoid or mixed-lineage leukemia; translocated to, 3	Mllt3	Chr5 q32	MLLT3, super elongation complex subunit	-0.00868041	0.00410248	-0.0373134	0.0171242	0.0338441	0.0319929	0.612218	0.903519	0.243492	-0.0422432	-0.0622307	-0.100018	0.0248824	0.0704356	0.0253915	0.974705	0.997629	0.696338	16	3	2.37888438311195e-05	0.00153582	10.0813	0.687277	0.519997	1.00523	1.38747	0.499706
58983	56187	56187_58983	Rabggta	Chr14 cM	Chr14:55953321-55959720(-)	Rab geranylgeranyl transferase, a subunit	Rabggta	Chr15 p13	Rab geranylgeranyltransferase subunit alpha	0.0102356	-0.0413854	-0.0744284	0.020194	0.0408528	0.0429399	0.612253	0.311042	0.0830398	-0.029344	-0.121455	-0.158589	0.0498151	0.0386846	0.0097323	0.974705	0.863247	0.57164	16	3	0.00235149	0.00233279	21.3201	0.0668337	40.9991	1.69489	3.55778	0.168825
686103	14300	14300_686103	Frg1	Chr8 cM	Chr8:41850496-41870111(-)	FSHD region gene 1	Frg1	Chr16 q12.1	FSHD region gene 1	0.0100199	-0.00470436	0.0171325	0.0197739	0.0390792	0.0310142	0.612349	0.904182	0.580669	-0.0287362	-0.0812983	-0.0436543	0.048776	0.0718896	0.0779193	0.974705	0.997823	0.872973	15	3	0	0.00135231	12.7697	0.386001	0	1	0.30538	0.858396
316090	245050	245050_316090	Gask1a	Chr9 cM	Chr9:121780054-121809275(+)	golgi associated kinase 1A	Gask1a	Chr8 q32	golgi associated kinase 1A	0.030763	0.115232	0.249025	0.0607201	0.119909	0.125309	0.612409	0.336554	0.0468908	-0.0882461	-0.119785	0.00342364	0.149772	0.35025	0.494626	0.974705	0.87498	0.537848	11	3	0.0203603	0.0175989	21.1462	0.00676892	61.8695	2.62257	4.77681	0.0917759
363249	227292	227292_363249	Ctdsp1	Chr1 cM	Chr1:74430668-74436444(+)	CTD small phosphatase 1	Ctdsp1	Chr9 q33	CTD small phosphatase 1	0.0107058	-0.00652615	0.0179743	0.0211334	0.0413005	0.036198	0.612449	0.874444	0.619504	-0.0307149	-0.0874737	-0.0529726	0.0521264	0.0744214	0.0889211	0.974705	0.992788	0.886238	16	3	0.000368117	0.00172403	16.9825	0.200107	6.73141	1.07217	0.280707	0.869051
NA	100048701	100048701_NA	NA	NA	NA	NA	NA	NA	NA	0.0700938	-0.0711876	-0.356931	0.138484	0.277007	0.307487	0.612751	0.797188	0.245723	-0.20133	-0.614111	-0.959594	0.341517	0.471736	0.245732	0.974705	0.981612	0.699077	13	3	0.169304	0.105613	105.012	5.38547070927457e-18	91.1862	11.3459	1.40219	0.496042
100361300	328971	328971_100361300	Spink10	Chr18 cM	Chr18:62681982-62797412(+)	serine peptidase inhibitor, Kazal type 10	Spink10	Chr18	serine peptidase inhibitor, Kazal type 10	0.0487171	-0.00423924	-0.0642832	0.0962649	0.190052	0.212561	0.612805	0.982204	0.762331	-0.139959	-0.376735	-0.480896	0.237393	0.368257	0.352329	0.974705	1	0.941409	14	3	0.0931964	0.0489166	66.662	5.2396931343708e-10	88.8057	8.93314	0.0918392	0.955119
56083	21817	21817_56083	Tgm2	Chr2 cM	Chr2:157958325-157988312(-)	transglutaminase 2, C polypeptide	Tgm2	Chr3 q42	transglutaminase 2	0.0155829	0.0208894	-0.0042129	0.0307993	0.0600839	0.0499217	0.612893	0.728087	0.932746	-0.0447827	-0.0968728	-0.102058	0.0759485	0.138652	0.0936318	0.974705	0.969284	0.996093	16	3	0	0.00275659	11.0605	0.605748	0	1	0.125441	0.939206
309902	52463	52463_309902	Tet1	Chr10 cM	Chr10:62640349-62723242(-)	tet methylcytosine dioxygenase 1	Tet1	Chr20 q11	tet methylcytosine dioxygenase 1	-0.018054	-0.000219841	-0.0859059	0.0356847	0.0716428	0.070062	0.612906	0.997552	0.220146	-0.0879947	-0.140637	-0.223225	0.0518868	0.140197	0.0514132	0.974705	1	0.681124	14	3	0.0060142	0.00623259	20.4288	0.0397955	45.0584	1.82012	1.51619	0.468557
294674	13803	13803_294674	Enc1	Chr13 cM	Chr13:97377613-97389542(+)	ectodermal-neural cortex 1	Enc1	Chr2 q12	ectodermal-neural cortex 1	0.0154477	-0.0622172	-0.0696949	0.0305353	0.0621077	0.0656729	0.612929	0.316458	0.288579	-0.0444003	-0.183946	-0.198411	0.0752957	0.0595117	0.0590216	0.974705	0.865422	0.72426	16	3	0.00702457	0.00546264	29.7213	0.00516496	54.2619	2.18636	1.80216	0.406132
93662	170677	170677_93662	Cdhr1	Chr14 cM	Chr14:36799814-36820304(-)	cadherin-related family member 1	Cdhr1	Chr16 p14	cadherin-related family member 1	0.129138	0.946612	1.18476	0.25528	0.51415	0.578	0.612949	0.065604	0.040388	-0.371202	-0.0611039	0.0519015	0.629478	1.95433	2.31762	0.974705	0.835749	0.532909	16	3	0.847385	0.396349	216.43	5.68339701054978e-39	94.5186	18.2434	6.76815	0.033909
301388	98682	98682_301388	Mfsd6	Chr1 cM	Chr1:52695463-52766495(-)	major facilitator superfamily domain containing 6	Mfsd6	Chr9 q22	major facilitator superfamily domain containing 6	0.0082944	0.0367972	-0.00343659	0.0163993	0.0330243	0.0319003	0.613014	0.265173	0.914211	-0.0238477	-0.0279292	-0.0659599	0.0404365	0.101524	0.0590868	0.974705	0.854073	0.991294	16	3	0.0007333	0.00118282	17.6023	0.173213	22.6745	1.29323	1.35742	0.50727
362172	80985	80985_362172	Trim44	Chr2 cM	Chr2:102130464-102231541(-)	tripartite motif-containing 44	Trim44	Chr3 q32	tripartite motif-containing 44	0.00919262	-0.0283654	-0.0224981	0.018187	0.0363164	0.0341963	0.613242	0.434765	0.510596	-0.0264532	-0.0995442	-0.0895216	0.0448384	0.0428134	0.0445254	0.974705	0.897931	0.839513	16	3	0.0014751	0.00143821	20.99	0.0731267	42.4022	1.73618	0.969677	0.615797
361419	68270	68270_361419	Dnaaf1	Chr8 cM	Chr8:120301974-120325193(+)	dynein, axonemal assembly factor 1	Dnaaf1	Chr19 q12	dynein, axonemal, assembly factor 1	0.0212509	0.0183771	0.0154574	0.0420445	0.0680383	0.0731228	0.61325	0.787084	0.832583	-0.0611547	-0.114976	-0.127861	0.103657	0.15173	0.158775	0.974705	0.980753	0.964126	16	3	0	0.000659379	10.8632	0.622277	0	1	0.160155	0.923045
314894	67074	67074_314894	Mon2	Chr10 cM	Chr10:122827965-122912410(-)	MON2 homolog, regulator of endosome to Golgi trafficking	Mon2	Chr7 q22	MON2 homolog, regulator of endosome-to-Golgi trafficking	0.00694955	-0.0102245	-0.0270353	0.0137499	0.0277608	0.0263762	0.613261	0.712645	0.305369	-0.0199998	-0.0646346	-0.0787316	0.0338989	0.0441857	0.0246611	0.974705	0.965052	0.734185	16	3	0.000166435	0.000944096	9.53605	0.731362	5.77394	1.06128	1.10356	0.575923
362427	194401	194401_362427	Mical3	Chr6 cM	Chr6:120908668-121107959(-)	microtubule associated monooxygenase, calponin and LIM domain containing 3	Mical3	Chr4 q42	microtubule associated monooxygenase, calponin and LIM domain containing 3	-0.0146775	-0.108848	-0.0842021	0.0290444	0.0594993	0.061974	0.613316	0.067339	0.174252	-0.0716035	-0.225465	-0.205669	0.0422486	0.0077682	0.0372647	0.974705	0.835749	0.641138	15	3	0.0070735	0.00460174	30.3679	0.00245732	68.6755	3.19239	4.30302	0.116308
NA	239410	239410_NA	NA	NA	NA	NA	NA	NA	NA	0.0219763	0.0813965	0.126124	0.0435073	0.0875304	0.0790879	0.613477	0.352411	0.110773	-0.0632965	-0.0901599	-0.0288858	0.107249	0.252953	0.281133	0.974705	0.879155	0.596674	13	3	0.00933407	0.00810657	22.0026	0.0150913	57.9912	2.38045	3.12175	0.209953
300089	29858	29858_300089	Pmm1	Chr15 cM	Chr15:81835309-81845131(-)	phosphomannomutase 1	Pmm1	Chr7 q34	phosphomannomutase 1	-0.00679873	-0.0365968	0.0209004	0.0134601	0.026471	0.0238256	0.613487	0.166812	0.380365	-0.0331801	-0.0884791	-0.0257969	0.0195826	0.0152855	0.0675977	0.974705	0.845721	0.778363	15	3	0	0.000930001	13.1917	0.355265	0	1	3.07134	0.215311
NA	77209	77209_NA	NA	NA	NA	NA	NA	NA	NA	0.047525	-0.26005	-0.578693	0.0941088	0.186576	0.201508	0.613558	0.163377	0.00408137	-0.136925	-0.625731	-0.973642	0.231975	0.105632	-0.183743	0.974705	0.845721	0.324489	13	3	0.0783674	0.0461888	77.5031	1.54637531550954e-12	82.0664	5.57613	9.37904	0.00919107
678743	21892	21892_678743	Tll1	Chr8 cM	Chr8:64467965-64659305(-)	tolloid-like	Tll1	Chr16 p13	tolloid-like 1	-0.0416151	0.110088	0.10745	0.0824121	0.166352	0.188694	0.613584	0.508112	0.569058	-0.20314	-0.215955	-0.262384	0.11991	0.436132	0.477284	0.974705	0.914413	0.867053	15	3	0.073649	0.0409744	63.494	5.16929374134879e-09	87.6393	8.09013	0.672463	0.714458
309243	271564	271564_309243	Vps13a	Chr19 cM	Chr19:16592730-16758297(-)	vacuolar protein sorting 13A	Vps13a	Chr1 q43	vacuolar protein sorting 13 homolog A	0.0215905	-0.0894176	-0.12014	0.0427712	0.0875016	0.0895771	0.613707	0.30683	0.17986	-0.0622396	-0.260918	-0.295707	0.105421	0.0820824	0.0554284	0.974705	0.863247	0.645649	15	3	0.0159167	0.0098686	51.3987	7.92106761083482e-07	75.5121	4.08365	2.37122	0.305559
83803	19079	19079_83803	Prkab1	Chr5 cM	Chr5:116151654-116162449(-)	protein kinase, AMP-activated, beta 1 non-catalytic subunit	Prkab1	Chr12 q16	protein kinase AMP-activated non-catalytic subunit beta 1	0.0162894	0.0272052	0.0133617	0.0322771	0.0643919	0.0697297	0.613788	0.672664	0.848039	-0.0469726	-0.0990005	-0.123306	0.0795514	0.153411	0.150029	0.974705	0.954851	0.968921	16	3	0.00599812	0.00594833	23.6496	0.0345108	42.3921	1.73587	0.195065	0.907073
25539	20215	20215_25539	Sag	Chr1 cM	Chr1:87731402-87772880(+)	S-antigen, retina and pineal gland (arrestin)	Sag	Chr9 q35	S-antigen visual arrestin	0.0281555	-0.149389	-0.219917	0.0558069	0.114185	0.126808	0.613898	0.190769	0.0828749	-0.081224	-0.373187	-0.468457	0.137535	0.0744092	0.0286233	0.974705	0.845721	0.57164	15	3	0.0299083	0.017942	45.6711	7.90428935354241e-06	75.0807	4.01296	3.92756	0.140327
287044	74374	74374_287044	Clec16a	Chr16 cM	Chr16:10363203-10562742(+)	C-type lectin domain family 16, member A	Clec16a	Chr10 q11	C-type lectin domain containing 16A	0.00938134	0.00537497	-0.0663389	0.018596	0.0365374	0.0345846	0.613924	0.883046	0.0550907	-0.0270662	-0.0662369	-0.134124	0.0458289	0.0769869	0.00144576	0.974705	0.994256	0.547244	15	3	0.00102464	0.00144381	16.3641	0.175125	27.8212	1.38545	3.71398	0.156142
NA	170676	170676_NA	Peg10	Chr6 cM	Chr6:4747306-4760517(+)	paternally expressed 10	NA	NA	NA	0.0136604	0.11282	-0.0431912	0.0270793	0.0540608	0.0549385	0.613938	0.0368957	0.431766	-0.039414	0.00686314	-0.150869	0.0667348	0.218777	0.0644864	0.974705	0.815526	0.806518	14	3	0.00304711	0.00320683	19.8164	0.047923	46.6782	1.8754	4.97391	0.0831629
58935	14456	14456_58935	Gas6	Chr8 cM	Chr8:13515374-13544490(-)	growth arrest specific 6	Gas6	Chr16 q12.5	growth arrest specific 6	-0.0106692	0.0187587	0.0658629	0.02115	0.0434896	0.0434086	0.613941	0.666223	0.129197	-0.0521224	-0.0664793	-0.0192164	0.0307839	0.103997	0.150942	0.974705	0.954158	0.609965	16	3	0.00199708	0.00229814	19.6796	0.103493	34.1928	1.51959	2.3069	0.315546
502886	60611	60611_502886	Foxj2	Chr6 cM	Chr6:122797143-122822325(+)	forkhead box J2	Foxj2	Chr4 q42	forkhead box J2	0.00871512	0.0178187	-0.0324095	0.0172823	0.0347245	0.02763	0.614064	0.60785	0.240803	-0.0251575	-0.05024	-0.0865633	0.0425877	0.0858774	0.0217443	0.974705	0.939534	0.694398	16	3	0	0.000994271	11.3486	0.581642	0	1	1.52881	0.46561
687561	72074	72074_687561	Anks4b	Chr7 cM	Chr7:119773081-119782939(+)	ankyrin repeat and sterile alpha motif domain containing 4B	Anks4b	Chr1	ankyrin repeat and sterile alpha motif domain containing 4B	0.0204635	-0.0231477	0.0396699	0.0405994	0.0527649	0.0781986	0.614237	0.660883	0.611947	-0.0591099	-0.126565	-0.113597	0.100037	0.0802696	0.192936	0.974705	0.952947	0.882685	14	3	0.000273686	0.00100304	13.1082	0.286312	6.0573	1.06448	0.378309	0.827659
298429	19366	19366_298429	Rad54l	Chr4 cM	Chr4:115951461-115980887(-)	RAD54 like (S. cerevisiae)	Rad54l	Chr5 q35	RAD54 like	0.0185782	-0.033408	0.0516348	0.0368611	0.0548669	0.075103	0.614256	0.542596	0.491755	-0.0536682	-0.140945	-0.0955644	0.0908246	0.0741291	0.198834	0.974705	0.920652	0.828992	15	3	0.000167004	0.00542014	17.6374	0.127151	0.896568	1.00905	0.769405	0.680653
304479	208104	208104_304479	Mlxip	Chr5 cM	Chr5:123532861-123595995(+)	MLX interacting protein	Mlxip	Chr12 q16	MLX interacting protein	-0.0182336	-0.0200118	0.0389638	0.0361784	0.0713343	0.0716495	0.614269	0.779067	0.586571	-0.089142	-0.159824	-0.101467	0.0526749	0.119801	0.179394	0.974705	0.979621	0.876001	14	3	0.00786705	0.00610504	24.9009	0.00942615	58.3046	2.39835	0.390069	0.822806
116484	22166	22166_116484	Txn1	Chr4 cM	Chr4:57943373-57956411(-)	thioredoxin 1	Txn1	Chr5 q24	thioredoxin 1	0.00673924	-0.0523932	0.0210368	0.0133719	0.0242545	0.0253312	0.614271	0.0307615	0.406274	-0.0194692	-0.0999312	-0.0286115	0.0329476	-0.00485528	0.0706851	0.974705	0.803674	0.794289	15	3	0	0.00106858	4.57426	0.970711	0	1	5.88565	0.0527165
302864	236792	236792_302864	Mmgt1	ChrX cM	ChrX:55630872-55643304(-)	membrane magnesium transporter 1	Mmgt1	ChrX q36	membrane magnesium transporter 1	0.00952451	-0.0134508	-0.0482879	0.0189027	0.0379232	0.0307985	0.614353	0.722826	0.116912	-0.0275242	-0.0877789	-0.108652	0.0465732	0.0608774	0.012076	0.974705	0.966684	0.60006	15	3	0	0.00165872	6.5335	0.886842	0	1	2.79111	0.247695
24605	18176	18176_24605	Nras	Chr3 cM	Chr3:102965643-102975230(+)	neuroblastoma ras oncogene	Nras	Chr2 q34	NRAS proto-oncogene, GTPase	0.00738137	-0.0403487	0.0776723	0.0146531	0.0291071	0.0277171	0.614443	0.165682	0.00507348	-0.0213381	-0.0973975	0.0233479	0.0361009	0.0167002	0.131997	0.974705	0.845721	0.352947	16	3	0.000106668	0.00113776	13.1878	0.433415	3.23385	1.03342	9.52093	0.00856163
297962	272009	272009_297962	Srsf12	Chr4 cM	Chr4:33208991-33233340(+)	serine and arginine-rich splicing factor 12	Srsf12	Chr5 q21	serine and arginine rich splicing factor 12	0.0142902	0.0933958	0.0550206	0.0283721	0.0576774	0.0578678	0.614494	0.105387	0.341707	-0.0413181	-0.0196497	-0.0583982	0.0698984	0.206441	0.168439	0.974705	0.836646	0.757982	16	3	0.00560202	0.00434812	28.1832	0.00853209	54.8881	2.21671	3.07274	0.215161
117100	240332	240332_117100	Slc6a7	Chr18 cM	Chr18:61128452-61147294(-)	solute carrier family 6 (neurotransmitter transporter, L-proline), member 7	Slc6a7	Chr18 q12.1	solute carrier family 6 member 7	-0.00980236	-0.0541119	-0.0161799	0.0194662	0.0371059	0.0306398	0.614572	0.144755	0.597452	-0.0479554	-0.126838	-0.0762329	0.0283506	0.0186143	0.0438731	0.974705	0.845721	0.877313	16	3	0	0.00161593	7.87025	0.85195	0	1	2.28588	0.318881
84410	12224	12224_84410	Klf5	Chr14 cM	Chr14:99536127-99550848(+)	Kruppel-like transcription factor 5	Klf5	Chr15 q21	KLF transcription factor 5	0.0187312	-0.0160839	0.120574	0.0371986	0.0793661	0.0845901	0.614581	0.839405	0.154045	-0.0541768	-0.171639	-0.0452197	0.0916392	0.139471	0.286367	0.974705	0.987582	0.626555	15	3	0.00744674	0.00784823	18.0412	0.114446	39.5139	1.65327	2.59734	0.272894
317612	72459	72459_317612	Htatsf1	ChrX cM	ChrX:56098943-56112543(+)	HIV TAT specific factor 1	Htatsf1	ChrX q36	HIV-1 Tat specific factor 1	0.0093277	-0.0158588	0.00316899	0.0185298	0.0371737	0.0383903	0.614691	0.669661	0.934212	-0.0269901	-0.088718	-0.0720745	0.0456455	0.0570004	0.0784125	0.974705	0.954566	0.996156	15	3	0.00137958	0.00179716	15.519	0.214271	30.9295	1.4478	0.200664	0.904537
290028	66246	66246_290028	Osgep	Chr14 cM	Chr14:51152831-51162350(-)	O-sialoglycoprotein endopeptidase	Osgep	Chr15 p14	O-sialoglycoprotein endopeptidase	-0.0109706	0.0306161	0.0386327	0.0217962	0.0431963	0.0447353	0.614735	0.478469	0.387817	-0.0536903	-0.054047	-0.0490469	0.0317491	0.115279	0.126312	0.974705	0.907232	0.782792	16	3	0.0022007	0.00250373	20.1967	0.0904141	36.8524	1.58359	1.14727	0.563472
116509	14664	14664_116509	Slc6a9	Chr4 cM	Chr4:117692240-117726502(+)	solute carrier family 6 (neurotransmitter transporter, glycine), member 9	Slc6a9	Chr5 q36	solute carrier family 6 member 9	0.0190203	0.101032	0.0711745	0.0377898	0.0774211	0.0764171	0.614741	0.191902	0.351649	-0.0550464	-0.0507102	-0.0786003	0.093087	0.252775	0.220949	0.974705	0.845721	0.764261	16	3	0.00975944	0.00719766	33.1896	0.00159577	59.9375	2.4961	2.14317	0.342464
NA	67532	67532_NA	Mfap1a	Chr2 cM	Chr2:121323162-121337137(-)	microfibrillar-associated protein 1A	NA	NA	NA	-0.010106	-0.00620671	-0.0436326	0.0200795	0.0403774	0.0300798	0.614753	0.877833	0.146901	-0.0494612	-0.085345	-0.102588	0.0292491	0.0729316	0.0153227	0.974705	0.993705	0.625066	13	3	0.000184172	0.00080629	8.44205	0.585741	7.46977	1.08073	2.2823	0.319451
287094	449521	449521_287094	Zfp213	Chr17 cM	Chr17:23775741-23783200(-)	zinc finger protein 213	Zfp213	Chr10 q12	zinc finger protein 213	-0.0113023	-0.000546439	-0.0246965	0.0224565	0.040867	0.0470104	0.614756	0.989332	0.599346	-0.0553162	-0.0806442	-0.116835	0.0327117	0.0795513	0.0674422	0.974705	1	0.878031	16	3	0	0.00177355	14.5552	0.335935	0	1	0.291755	0.864263
310352	269424	269424_310352	Jade1	Chr3 cM	Chr3:41510169-41571299(+)	jade family PHD finger 1	Jade1	Chr2 q26	jade family PHD finger 1	0.0156656	-0.0449994	-0.0390621	0.0311288	0.0630315	0.0675044	0.614787	0.475277	0.562818	-0.0453457	-0.168539	-0.171368	0.0766769	0.0785401	0.0932441	0.974705	0.907232	0.864642	16	3	0.00863777	0.00562152	37.2915	0.000372873	64.454	2.81326	0.718858	0.698075
311622	58231	58231_311622	Stk4	Chr2 cM	Chr2:163916033-163997444(+)	serine/threonine kinase 4	Stk4	Chr3 q42	serine/threonine kinase 4	0.0135124	0.0947866	0.059793	0.0268509	0.0536248	0.0546384	0.614796	0.0771295	0.273805	-0.0391144	-0.010316	-0.0472962	0.0661393	0.199889	0.166882	0.974705	0.836646	0.715151	16	3	0.00428776	0.00373996	24.7407	0.0249615	47.3681	1.89999	4.12371	0.127218
308463	269881	269881_308463	Map3k10	Chr7 cM	Chr7:27355800-27374023(-)	mitogen-activated protein kinase kinase kinase 10	Map3k10	Chr1 q21	mitogen activated protein kinase kinase kinase 10	0.00889439	-0.000829849	0.00682623	0.0176843	0.0357817	0.0303677	0.614996	0.981497	0.822146	-0.0257662	-0.0709606	-0.0526934	0.0435549	0.0693009	0.0663458	0.974787	1	0.962158	15	3	0	0.000997032	12.2889	0.422762	0	1	0.0558302	0.972471
501101	224813	224813_501101	Lrrc73	Chr17 cM	Chr17:46564896-46568242(+)	leucine rich repeat containing 73	Lrrc73	Chr9 q12	leucine rich repeat containing 73	0.0183387	-0.0996801	-0.0204183	0.0364624	0.0739973	0.0827392	0.615002	0.177955	0.805079	-0.0531263	-0.244712	-0.182584	0.0898037	0.045352	0.141748	0.974787	0.845721	0.956056	15	3	0.0140281	0.00783764	61.3695	1.26895808414427e-08	77.2908	4.40349	1.81466	0.4036
59328	17129	17129_59328	Smad5	Chr13 cM	Chr13:56850823-56890190(+)	SMAD family member 5	Smad5	Chr17 p14	SMAD family member 5	-0.0129344	0.0241789	0.0537142	0.0257197	0.051973	0.0516856	0.615036	0.641774	0.298689	-0.063344	-0.0776863	-0.0475877	0.0374752	0.126044	0.155016	0.974787	0.948479	0.730457	16	3	0.00349277	0.00344898	26.9435	0.0126648	42.6769	1.7445	1.16895	0.557399
298490	106564	106564_298490	Ppcs	Chr4 cM	Chr4:119275727-119279617(-)	phosphopantothenoylcysteine synthetase	Ppcs	Chr5 q36	phosphopantothenoylcysteine synthetase	0.022908	0.0952927	-0.0544439	0.0455756	0.0913386	0.104769	0.61522	0.296813	0.603303	-0.0664186	-0.0837276	-0.259787	0.112235	0.274313	0.150899	0.974886	0.861135	0.879024	16	3	0.0207038	0.0125926	44.3916	2.64241263696546e-05	75.6826	4.11228	1.46667	0.480306
360645	70207	70207_360645	Taco1	Chr11 cM	Chr11:105956887-105964438(+)	translational activator of mitochondrially encoded cytochrome c oxidase I	Taco1	Chr10 q32.1	translational activator of cytochrome c oxidase I	0.0204875	-0.0273835	-0.00803728	0.0407708	0.083116	0.0859601	0.615313	0.741807	0.925506	-0.0594218	-0.190288	-0.176516	0.100397	0.135521	0.160441	0.974886	0.972299	0.994152	11	3	0.010134	0.00849265	20.3827	0.00898117	63.2773	2.72311	0.108576	0.947159
303292	11736	11736_303292	Ankfy1	Chr11 cM	Chr11:72580832-72662972(+)	ankyrin repeat and FYVE domain containing 1	Ankfy1	Chr10 q24	ankyrin repeat and FYVE domain containing 1	-0.00529785	0.00921497	-0.00390441	0.010543	0.0211235	0.0212103	0.615316	0.662661	0.85395	-0.0259617	-0.0321864	-0.0454759	0.015366	0.0506163	0.0376671	0.974886	0.953128	0.970404	16	3	1.89291788822086e-06	0.000694781	34.7984	0.000909169	0.0887958	1.00089	0.201586	0.90412
690632	231659	231659_690632	Gcn1	Chr5 cM	Chr5:115703313-115760713(+)	GCN1 activator of EIF2AK4	Gcn1	Chr12 q16	GCN1 activator of EIF2AK4	-0.0075098	0.00947695	-0.066449	0.0149462	0.0299455	0.0270674	0.615348	0.751644	0.0140905	-0.0368039	-0.0492152	-0.1195	0.0217843	0.0681691	-0.0133979	0.974886	0.974015	0.45402	15	3	0	0.000969073	10.1724	0.600837	0	1	6.33472	0.0421147
360980	319939	319939_360980	Tns3	Chr11 cM	Chr11:8381652-8614681(-)	tensin 3	Tns3	Chr14 q21	tensin 3	-0.0153322	0.0336276	0.0547278	0.0305309	0.0625326	0.0646009	0.615537	0.590742	0.396902	-0.0751716	-0.088934	-0.0718876	0.0445073	0.156189	0.181343	0.975086	0.935128	0.787988	15	3	0.00803728	0.0051618	55.216	1.65547355504288e-07	74.3597	3.90011	0.849686	0.653872
29256	18389	18389_29256	Oprl1	Chr2 cM	Chr2:181356809-181362778(+)	opioid receptor-like 1	Oprl1	Chr3 q43	opioid related nociceptin receptor 1	0.0211352	0.06888	0.0524065	0.0420941	0.08497	0.0905466	0.615601	0.417573	0.562738	-0.0613677	-0.0976582	-0.125062	0.103638	0.235418	0.229875	0.975088	0.894359	0.864642	16	3	0.0184843	0.0101998	63.8866	1.04953459902311e-08	78.2777	4.60356	0.875962	0.645338
192276	78885	78885_192276	Coro7	Chr16 cM	Chr16:4444748-4497584(-)	coronin 7	Coro7	Chr10 q12	coronin 7	-0.00869931	-0.00963791	0.0217754	0.0173327	0.0345021	0.0290717	0.615736	0.779982	0.453843	-0.0426707	-0.0772607	-0.0352041	0.0252721	0.0579849	0.0787548	0.975202	0.979621	0.814211	15	3	0.000175275	0.00123843	11.432	0.492306	4.8952	1.05147	0.624224	0.7319
361991	67860	67860_361991	S100a16	Chr3 cM	Chr3:90444561-90450458(+)	S100 calcium binding protein A16	S100a16	Chr2 q34	S100 calcium binding protein A16	-0.0145204	0.0642187	0.0553804	0.0289456	0.058333	0.0580485	0.615917	0.270941	0.340065	-0.0712527	-0.0501118	-0.0583925	0.0422119	0.178549	0.169153	0.975313	0.8544	0.756815	16	3	0.00444177	0.0042279	25.1932	0.0217706	43.9184	1.78312	1.88732	0.389201
116679	68755	68755_116679	Cgrrf1	Chr14 cM	Chr14:47069591-47091655(+)	cell growth regulator with ring finger domain 1	Cgrrf1	Chr15 p14	cell growth regulator with ring finger domain 1	0.0252397	-0.131958	-0.198177	0.050316	0.101766	0.111785	0.615932	0.194743	0.0762547	-0.0733778	-0.331417	-0.417272	0.123857	0.0675005	0.0209173	0.975313	0.845721	0.56697	16	3	0.0285271	0.0148853	90.7686	9.96067416443883e-14	81.7124	5.46818	4.19723	0.122626
303215	213980	213980_303215	Fbxw10	Chr11 cM	Chr11:62737895-62768291(+)	F-box and WD-40 domain protein 10	Fbxw10	Chr10 q23	F-box and WD repeat domain containing 10	0.0279701	0.215681	0.220528	0.0557909	0.107115	0.130719	0.616133	0.0440578	0.0915945	-0.081378	0.0057389	-0.0356755	0.137318	0.425622	0.476732	0.975313	0.8293	0.57955	13	3	0.0150588	0.0158006	21.0631	0.0206578	49.1797	1.96772	6.94923	0.0309737
304920	226541	226541_304920	Klhl20	Chr1 cM	Chr1:160915945-160959078(-)	kelch-like 20	Klhl20	Chr13 q22	kelch-like family member 20	0.0106533	-0.0218221	0.0443817	0.0212565	0.0424956	0.040522	0.616246	0.607591	0.273406	-0.0310087	-0.105112	-0.0350398	0.0523153	0.0614677	0.123803	0.975313	0.939324	0.71503	15	3	0.00181866	0.00221415	16.0743	0.187857	34.0166	1.51553	1.43994	0.486766
363006	21357	21357_363006	Tarbp2	Chr15 cM	Chr15:102426627-102432111(+)	TARBP2, RISC loading complex RNA binding subunit	Tarbp2	Chr7 q36	Tarbp2 subunit of RISC loading complex	-0.0133556	0.00125596	0.0285085	0.0266564	0.0519992	0.0568163	0.61635	0.98073	0.615832	-0.0656012	-0.100661	-0.0828495	0.0388899	0.103172	0.139866	0.975313	1	0.884528	16	3	0.00349598	0.0036861	22.005	0.0552849	39.4318	1.65103	0.254126	0.880678
314322	14281	14281_314322	Fos	Chr12 cM	Chr12:85520664-85524047(+)	FBJ osteosarcoma oncogene	Fos	Chr6 q31	Fos proto-oncogene, AP-1 transcription factor subunit	0.123897	-0.673563	0.564245	0.247336	0.49836	0.572689	0.616424	0.176516	0.324499	-0.360873	-1.65033	-0.558205	0.608667	0.303204	1.6867	0.975313	0.845721	0.749513	16	3	0.871715	0.374017	172.463	5.82494314177864e-30	94.676	18.7828	3.24691	0.197216
NA	434350	434350_NA	NA	NA	NA	NA	NA	NA	NA	-0.0179586	-0.0190433	-0.0933807	0.0358604	0.072399	0.0643514	0.616517	0.792525	0.14675	-0.0882437	-0.160943	-0.219507	0.0523265	0.122856	0.0327457	0.975313	0.980753	0.625066	12	3	0	0.00610734	3.54442	0.938766	0	1	2.59269	0.27353
362326	269831	269831_362326	Tspan12	Chr6 cM	Chr6:21771394-21852514(-)	tetraspanin 12	Tspan12	Chr4 q22	tetraspanin 12	-0.0257898	0.157621	0.128376	0.051517	0.104134	0.113451	0.616647	0.130119	0.257819	-0.126761	-0.0464784	-0.0939829	0.0751816	0.361721	0.350736	0.975313	0.845721	0.707697	16	3	0.0302466	0.0157494	105.451	1.44628486774408e-16	82.6012	5.74753	3.11537	0.210623
171108	140795	140795_171108	P2ry14	Chr3 cM	Chr3:59022044-59060913(-)	purinergic receptor P2Y, G-protein coupled, 14	P2ry14	Chr2 q26	purinergic receptor P2Y14	-0.0168859	-0.0868605	0.0628302	0.0337324	0.0638898	0.0614819	0.616663	0.173977	0.306814	-0.0830001	-0.212082	-0.0576721	0.0492283	0.0383612	0.183332	0.975313	0.845721	0.734632	16	3	0.000143414	0.00253548	11.8478	0.540164	1.29839	1.01315	2.38864	0.30291
297408	236266	236266_297408	Alms1	Chr6 cM	Chr6:85564513-85679735(+)	ALMS1, centrosome and basal body associated	Alms1	Chr4 q34	ALMS1, centrosome and basal body associated protein	-0.0220179	-0.138744	-0.223355	0.0439936	0.0932731	0.0990807	0.616737	0.136881	0.0241787	-0.108244	-0.321556	-0.41755	0.064208	0.0440676	-0.0291608	0.975313	0.845721	0.489772	11	3	0.0119115	0.0102168	18.3526	0.0187332	60.345	2.52175	5.67847	0.0584703
58852	22259	22259_58852	Nr1h3	Chr2 cM	Chr2:91014406-91033179(-)	nuclear receptor subfamily 1, group H, member 3	Nr1h3	Chr3 q24	nuclear receptor subfamily 1, group H, member 3	0.0199279	0.0999143	0.0638133	0.039833	0.0784891	0.0874699	0.616874	0.203028	0.465668	-0.0581434	-0.0539215	-0.107625	0.0979992	0.25375	0.235251	0.975313	0.847742	0.818436	15	3	0.00819584	0.00831627	19.9052	0.0689013	44.4177	1.79913	1.99889	0.368083
301168	211482	211482_301168	Efhb	Chr17 cM	Chr17:53705917-53770349(-)	EF hand domain family, member B	Efhb	Chr9 q11	EF hand domain family, member B	0.014486	-0.0737975	0.0956217	0.0289555	0.0543569	0.0770814	0.616875	0.174576	0.214779	-0.0422657	-0.180335	-0.055455	0.0712376	0.0327401	0.246698	0.975313	0.845721	0.67669	14	3	0	0.000693604	17.1216	0.104331	0	1	2.08458	0.352646
NA	100042332	100042332_NA	Reno1	Chr11 cM	Chr11:120077476-120080682(-)	regulator of early neurogenesis 1	NA	NA	NA	0.0270169	0.143234	0.0879549	0.0540067	0.104234	0.107515	0.616898	0.169395	0.413316	-0.0788342	-0.0610617	-0.12277	0.132868	0.347529	0.29868	0.975313	0.845721	0.797455	13	3	0.00948897	0.0123806	17.3779	0.0664082	40.9487	1.69344	2.54267	0.280457
NA	100039210	100039210_NA	NA	NA	NA	NA	NA	NA	NA	0.0239608	0.123563	-0.107281	0.0479123	0.075926	0.0847509	0.617007	0.103648	0.205569	-0.0699456	-0.0252487	-0.27339	0.117867	0.272376	0.0588272	0.975313	0.836646	0.665052	13	3	0	0.001059	7.1487	0.711336	0	1	3.36674	0.185747
300963	28135	28135_300963	Cep63	Chr9 cM	Chr9:102461787-102503733(-)	centrosomal protein 63	Cep63	Chr8 q32	centrosomal protein 63	0.0173851	-0.0480189	-0.0988701	0.0347763	0.0703169	0.074524	0.617137	0.494675	0.184612	-0.0507752	-0.185837	-0.244934	0.0855455	0.0897997	0.0471943	0.975313	0.913644	0.647885	16	3	0.0120728	0.0070425	52.9569	9.19401016601111e-07	75.1594	4.02566	2.00162	0.367581
261736	12848	12848_261736	Cops2	Chr2 cM	Chr2:125672222-125701002(-)	COP9 signalosome subunit 2	Cops2	Chr3 q36	COP9 signalosome subunit 2	-0.00736868	-0.0156343	-0.0422121	0.0147412	0.0300636	0.028243	0.617167	0.603036	0.135018	-0.0362609	-0.074558	-0.0975673	0.0215236	0.0432894	0.0131432	0.975313	0.93718	0.61592	16	3	0.000395651	0.00106241	14.4476	0.343095	12.9236	1.14842	2.25759	0.323422
680915	17193	17193_680915	Mbd4	Chr6 cM	Chr6:115817658-115830332(-)	methyl-CpG binding domain protein 4	Mbd4	Chr4 q42	methyl-CpG binding domain 4 DNA glycosylase	0.0205564	-0.115688	-0.111216	0.0411243	0.0823301	0.0884616	0.617175	0.159968	0.208674	-0.0600459	-0.277052	-0.284597	0.101159	0.0456756	0.0621659	0.975313	0.845721	0.66976	15	3	0.0119709	0.00919724	30.7	0.00218841	57.079	2.32986	3.38763	0.183817
501195	52392	52392_501195	Macir	Chr1 cM	Chr1:97571627-97589743(-)	macrophage immunometabolism regulator	Macir	Chr9 q36	macrophage immunometabolism regulator	0.0225158	-0.153801	-0.20208	0.0450696	0.091496	0.0985709	0.617373	0.0927707	0.0403552	-0.065819	-0.33313	-0.395275	0.110851	0.0255278	-0.00888423	0.975313	0.836646	0.532909	15	3	0.0227274	0.0118081	150.477	4.53621964652707e-26	85.1416	6.73019	5.98009	0.0502851
64528	99412	99412_64528	Golga2	Chr2 cM	Chr2:32178299-32197925(+)	golgin A2	Golga2	Chr3 p12	golgin A2	0.00951189	-0.0340989	-0.0454991	0.0190408	0.0380642	0.0410242	0.617389	0.370345	0.267395	-0.0278073	-0.108703	-0.125905	0.0468311	0.0405055	0.0349068	0.975313	0.880341	0.713897	16	3	0.00284591	0.00198675	35.7038	0.000659493	60.9148	2.55851	1.89827	0.387076
NA	71795	71795_NA	Pitpnc1	Chr11 cM	Chr11:107098718-107361525(-)	phosphatidylinositol transfer protein, cytoplasmic 1	NA	NA	NA	0.0195617	0.0161628	-0.18956	0.0391666	0.0775926	0.074989	0.617463	0.834992	0.0114769	-0.0572034	-0.135916	-0.336535	0.0963268	0.168242	-0.0425838	0.975313	0.987442	0.424811	14	3	0.00863261	0.00661499	29.951	0.00161291	61.2699	2.58197	6.59463	0.0369824
310417	212127	212127_310417	Proser1	Chr3 cM	Chr3:53371216-53389176(+)	proline and serine rich 1	Proser1	Chr2 q26	proline and serine rich 1	0.00883062	0.0381497	-0.0234904	0.0176856	0.0345029	0.0315235	0.61756	0.268858	0.456167	-0.0258325	-0.0294747	-0.0852754	0.0434938	0.105774	0.0382945	0.975313	0.8544	0.815564	16	3	0	0.000850884	8.3398	0.82078	0	1	1.5627	0.457787
314633	11776	11776_314633	Ap3d1	Chr10 cM	Chr10:80542790-80578098(-)	adaptor-related protein complex 3, delta 1 subunit	Ap3d1	Chr7 q11	adaptor related protein complex 3 subunit delta 1	0.00761916	0.0231857	0.0276381	0.0152597	0.03161	0.0314507	0.617569	0.463257	0.379522	-0.0222893	-0.0387687	-0.0340041	0.0375276	0.0851402	0.0892803	0.975313	0.905193	0.777352	15	3	0.000984883	0.0011404	18.2295	0.108898	35.28	1.54512	1.03931	0.594724
316313	13518	13518_316313	Dst	Chr1 cM	Chr1:33947306-34347742(+)	dystonin	Dst	Chr9 q21	dystonin	0.0190119	-0.0422467	-0.137378	0.0380817	0.0779266	0.08452	0.61761	0.587726	0.10408	-0.0556269	-0.19498	-0.303034	0.0936507	0.110487	0.0282783	0.975313	0.934445	0.588465	16	3	0.014904	0.00824983	124.231	2.927275918527e-20	81.4894	5.40232	2.68251	0.261517
315388	71753	71753_315388	Tmprss6	Chr15 cM	Chr15:78323867-78352834(-)	transmembrane serine protease 6	Tmprss6	Chr7 q34	transmembrane serine protease 6	0.0396782	0.0279566	0.118866	0.0794867	0.146097	0.172897	0.617652	0.848247	0.491768	-0.116113	-0.258389	-0.220005	0.195469	0.314302	0.457737	0.975313	0.988855	0.828992	13	3	0.0233931	0.0283421	14.4769	0.152328	39.8522	1.66257	0.475227	0.788507
66024	18167	18167_66024	Npy2r	Chr3 cM	Chr3:82445690-82455391(-)	neuropeptide Y receptor Y2	Npy2r	Chr2 q34	neuropeptide Y receptor Y2	-0.115508	0.622313	0.847988	0.231396	0.456371	0.529772	0.617655	0.172689	0.109451	-0.569036	-0.272157	-0.190347	0.338021	1.51678	1.88632	0.975313	0.845721	0.593934	15	3	0.667569	0.297221	547.631	1.58277095059087e-109	96.2834	26.9065	4.15063	0.125517
685202	58229	58229_685202	Efcc1	Chr6 cM	Chr6:87707851-87732890(+)	EF hand and coiled-coil domain containing 1	Efcc1	Chr4 q34	EF-hand and coiled-coil domain containing 1	0.022407	0.0315061	0.0590222	0.0448917	0.0967563	0.100248	0.617685	0.744709	0.556019	-0.0655791	-0.158133	-0.137459	0.110393	0.221145	0.255504	0.975313	0.972307	0.862113	11	3	0.0119397	0.0104994	17.6422	0.0240752	59.3666	2.46103	0.358049	0.836086
362711	68796	68796_362711	Tmem214	Chr5 cM	Chr5:31026923-31034813(+)	transmembrane protein 214	Tmem214	Chr6 q14	transmembrane protein 214	-0.00764185	-0.0233155	-0.00261603	0.0153107	0.0284729	0.0273386	0.617696	0.412862	0.923767	-0.0376502	-0.0791214	-0.0561987	0.0223665	0.0324904	0.0509666	0.975313	0.893125	0.993516	16	3	0	0.00113039	8.95963	0.775985	0	1	0.670634	0.715111
365668	72198	72198_365668	Mtrex	Chr13 cM	Chr13:113004306-113063914(-)	Mtr4 exosome RNA helicase	Mtrex	Chr2 q14	Mtr4 exosome RNA helicase	0.00743598	0.0377267	-0.0254549	0.0149014	0.0296225	0.0276823	0.617771	0.202811	0.357815	-0.0217703	-0.0203324	-0.0797113	0.0366422	0.0957858	0.0288014	0.975313	0.847742	0.76849	16	3	0.000455507	0.000965066	13.7101	0.394571	16.4401	1.19675	2.96648	0.226901
85260	12497	12497_85260	Entpd6	Chr2 cM	Chr2:150590962-150613595(+)	ectonucleoside triphosphate diphosphohydrolase 6	Entpd6	Chr3 q41	ectonucleoside triphosphate diphosphohydrolase 6	0.0158769	0.13548	0.131493	0.0318284	0.0641884	0.0658277	0.617901	0.034802	0.0457677	-0.0465057	0.00967263	0.00247284	0.0782595	0.261286	0.260513	0.975313	0.815329	0.537188	16	3	0.00839491	0.00556137	62.0762	2.22783140376328e-08	66.6902	3.00212	7.44169	0.0242135
301634	67698	67698_301634	Fam174a	Chr1 cM	Chr1:95241353-95263009(+)	family with sequence similarity 174, member A	Fam174a	Chr9 q36	family with sequence similarity 174, member A	0.00884102	0.0869141	0.0422172	0.0177352	0.0360303	0.027851	0.61813	0.0158543	0.129565	-0.0259193	0.0162961	-0.0123699	0.0436013	0.157532	0.0968042	0.975313	0.753226	0.610799	15	3	0.000203897	0.000769027	8.23084	0.76684	7.77769	1.08434	9.91243	0.00703954
304469	75695	75695_304469	Rilpl1	Chr5 cM	Chr5:124631143-124669454(-)	Rab interacting lysosomal protein-like 1	Rilpl1	Chr12 q15	Rab interacting lysosomal protein-like 1	0.0222891	-0.0736246	-0.11368	0.044719	0.0889254	0.098285	0.618184	0.407706	0.247422	-0.0653585	-0.247915	-0.306315	0.109937	0.100666	0.0789553	0.975313	0.89087	0.700758	16	3	0.0195951	0.0109301	55.4646	3.34869621119217e-07	78.9766	4.75661	1.76696	0.413343
NA	22288	22288_NA	Utrn	Chr10 cM	Chr10:12257932-12745109(-)	utrophin	NA	NA	NA	-0.0117513	0.00755191	-0.0339911	0.0235811	0.0470886	0.034722	0.618248	0.872584	0.327604	-0.0579693	-0.08474	-0.102045	0.0344668	0.0998438	0.0340627	0.975313	0.992788	0.750963	13	3	0	0.00188368	2.66616	0.988227	0	1	1.03037	0.59739
29162	241201	241201_29162	Cdh7	Chr1 cM	Chr1:109910161-110067887(+)	cadherin 7, type 2	Cdh7	Chr13 q11	cadherin 7	0.0440865	-0.198683	-0.33794	0.0884831	0.180383	0.19891	0.618309	0.270703	0.0893267	-0.129337	-0.552228	-0.727797	0.21751	0.154862	0.0519163	0.975313	0.8544	0.579527	16	3	0.0977565	0.0458312	134.715	2.4001945749566e-22	90.7441	10.8039	3.48855	0.174771
315047	114128	114128_315047	Laptm4b	Chr15 cM	Chr15:34238279-34284448(+)	lysosomal-associated protein transmembrane 4B	Laptm4b	Chr7 q22	lysosomal protein transmembrane 4 beta	0.0102276	0.00372647	-0.0400387	0.020528	0.0406025	0.0341632	0.618325	0.926873	0.241204	-0.0300065	-0.075853	-0.106997	0.0504617	0.083306	0.02692	0.975313	1	0.694715	16	3	0.000814974	0.00147086	12.0608	0.522663	19.7073	1.24544	1.38097	0.501332
313108	212377	212377_313108	Mms22l	Chr4 cM	Chr4:24496451-24602950(+)	MMS22-like, DNA repair protein	Mms22l	Chr5 q21	MMS22-like, DNA repair protein	-0.0222617	-0.181649	-0.195181	0.0446956	0.0878333	0.104332	0.618433	0.0386296	0.0613764	-0.109863	-0.353799	-0.399667	0.0653401	-0.00949887	0.0093053	0.975313	0.826876	0.551829	15	3	0.0123322	0.0108781	29.3351	0.00351261	54.8495	2.21481	7.32404	0.0256805
100909408	69256	69256_100909408	Zfp397	Chr18 cM	Chr18:24087749-24097730(+)	zinc finger protein 397	Zfp397	Chr18	zinc finger protein 397	-0.0112302	-0.00845552	0.0124336	0.0225481	0.0448256	0.0423982	0.618445	0.850381	0.769325	-0.0554236	-0.096312	-0.0706653	0.0329632	0.079401	0.0955325	0.975313	0.989308	0.943523	16	3	0.00112674	0.00225597	15.898	0.254684	17.8267	1.21694	0.145992	0.929604
59317	13821	13821_59317	Epb41l1	Chr2 cM	Chr2:156262829-156385134(+)	erythrocyte membrane protein band 4.1 like 1	Epb41l1	Chr3 q42	erythrocyte membrane protein band 4.1-like 1	-0.00720035	0.0335792	-0.0123263	0.0144572	0.0285727	0.0219793	0.618452	0.239908	0.574923	-0.035536	-0.0224223	-0.055405	0.0211353	0.0895807	0.0307523	0.975313	0.847742	0.869928	15	3	0	0.000636744	6.14379	0.908661	0	1	1.72457	0.422197
303533	66720	66720_303533	Klhl10	Chr11 cM	Chr11:100332743-100347848(+)	kelch-like 10	Klhl10	Chr10 q31	kelch-like family member 10	-0.0186657	-0.0499048	0.0287221	0.0374796	0.0393095	0.0777531	0.618468	0.20425	0.711829	-0.0921245	-0.12695	-0.123671	0.054793	0.0271404	0.181115	0.975313	0.847742	0.92283	16	3	0	0.00381996	7.13815	0.894892	0	1	1.90651	0.385484
685756	319832	319832_685756	Tmem229a	Chr6 cM	Chr6:24951140-24956124(-)	transmembrane protein 229A	Tmem229a	Chr4 q22	transmembrane protein 229A	-0.015631	-0.102069	-0.0921425	0.031388	0.0682264	0.0731473	0.618489	0.134646	0.207783	-0.0771504	-0.23579	-0.235509	0.0458883	0.0316525	0.0512236	0.975313	0.845721	0.668129	15	3	0.00628493	0.00539698	23.7821	0.0217742	50.8159	2.03318	2.7691	0.250436
619549	74411	74411_619549	Plpp6	Chr19 cM	Chr19:28941353-28944211(+)	phospholipid phosphatase 6	Plpp6	Chr1	phospholipid phosphatase 6	-0.0102078	-0.032161	-0.102627	0.0205029	0.0415144	0.0445677	0.618574	0.43852	0.0212948	-0.0503928	-0.113528	-0.189978	0.0299771	0.0492058	-0.0152757	0.975313	0.897931	0.482737	16	3	0.00278777	0.00243372	24.7814	0.0246579	46.5453	1.87074	5.47819	0.0646288
315723	71599	71599_315723	Senp8	Chr9 cM	Chr9:59641542-59657932(-)	SUMO peptidase family member, NEDD8 specific	Senp8	Chr8 q24	SUMO peptidase family member, NEDD8 specific	-0.0129436	0.048946	-0.0400515	0.0260026	0.0487903	0.0506163	0.618639	0.315769	0.428782	-0.0639077	-0.0466813	-0.139258	0.0380205	0.144573	0.0591546	0.975313	0.864963	0.804638	16	3	0.000867694	0.00311317	11.0693	0.605015	9.06118	1.09964	1.86478	0.393612
287765	13207	13207_287765	Ddx5	Chr11 cM	Chr11:106671181-106680011(-)	DEAD box helicase 5	Ddx5	Chr10 q32.1	DEAD-box helicase 5	-0.00801207	0.0217295	-0.0135761	0.0160979	0.0321936	0.0303447	0.61869	0.499698	0.65459	-0.0395634	-0.0413688	-0.0730507	0.0235393	0.0848279	0.0458985	0.975313	0.913644	0.900386	15	3	0.00042121	0.00105678	24.3396	0.0182819	14.2724	1.16649	0.784321	0.675596
100910867	207686	207686_100910867	Cfap69	Chr5 cM	Chr5:5629284-5714232(-)	cilia and flagella associated protein 69	Cfap69	Chr4	cilia and flagella associated protein 69	0.0258502	0.0214062	-0.115989	0.0519437	0.101657	0.114279	0.618726	0.83322	0.310121	-0.0759576	-0.177837	-0.339972	0.127658	0.220649	0.107993	0.975313	0.987263	0.73713	15	3	0.0254968	0.0141806	54.7153	2.0354653115659e-07	77.4052	4.4258	1.0722	0.585024
29430	15114	15114_29430	Hap1	Chr11 cM	Chr11:100238153-100246954(-)	huntingtin-associated protein 1	Hap1	Chr10 q31	huntingtin-associated protein 1	0.0331264	0.38988	0.337804	0.0666031	0.136497	0.146786	0.618928	0.00428571	0.0213722	-0.0974133	0.122351	0.0501097	0.163666	0.65741	0.625499	0.975313	0.614212	0.482737	16	3	0.046565	0.0253885	85.3786	1.06188340221141e-12	80.7415	5.1925	11.0717	0.00394291
296637	227723	227723_296637	Prrc2b	Chr2 cM	Chr2:32041094-32124549(+)	proline-rich coiled-coil 2B	Prrc2b	Chr3 p12	proline-rich coiled-coil 2B	0.00676257	-0.0119658	-0.0330893	0.0135989	0.0270271	0.0227764	0.618987	0.657958	0.146282	-0.0198909	-0.0649379	-0.0777302	0.033416	0.0410063	0.0115516	0.975313	0.952178	0.625066	15	3	0	0.00092805	4.59997	0.970025	0	1	2.30514	0.315824
79240	15370	15370_79240	Nr4a1	Chr15 cM	Chr15:101152150-101172676(+)	nuclear receptor subfamily 4, group A, member 1	Nr4a1	Chr7 q36	nuclear receptor subfamily 4, group A, member 1	0.0956839	-0.588464	0.207378	0.192417	0.387479	0.432383	0.618996	0.128839	0.6315	-0.281446	-1.34791	-0.640077	0.472814	0.170982	1.05483	0.975313	0.845721	0.891688	15	3	0.497225	0.222902	157.513	1.68561740576903e-27	94.3595	17.7288	2.82188	0.243913
116831	17178	17178_116831	Fxyd3	Chr7 cM	Chr7:30769960-30776122(-)	FXYD domain-containing ion transport regulator 3	Fxyd3	Chr1 q21	FXYD domain-containing ion transport regulator 3	-0.0176219	0.00695312	-0.0214274	0.0354376	0.0416938	0.0827012	0.619001	0.867554	0.795563	-0.0870783	-0.0747652	-0.183519	0.0518345	0.0886715	0.140664	0.975313	0.991801	0.953939	11	3	7.253943740793e-07	0.000816232	10.503	0.231477	0.0209054	1.00021	0.070041	0.965586
298683	246228	246228_298683	Vwa1	Chr4 cM	Chr4:155852952-155859042(-)	von Willebrand factor A domain containing 1	Vwa1	Chr5 q36	von Willebrand factor A domain containing 1	-0.0228433	-0.119225	-0.128282	0.0459478	0.0942566	0.102093	0.619078	0.205908	0.208929	-0.112899	-0.303964	-0.328381	0.0672128	0.0655146	0.0718172	0.975313	0.847742	0.669766	15	3	0.0207378	0.0124958	39.2506	9.568180366232e-05	73.1517	3.72462	2.58385	0.274742
366783	67667	67667_366783	Alkbh8	Chr9 cM	Chr9:3335151-3391154(+)	alkB homolog 8, tRNA methyltransferase	Alkbh8	Chr6	alkB homolog 8, tRNA methyltransferase	0.00999892	0.00831061	-0.0518968	0.0201186	0.0396289	0.0321728	0.61919	0.833894	0.106731	-0.0294328	-0.0693607	-0.114954	0.0494307	0.0859819	0.0111607	0.975313	0.987442	0.591339	16	3	0.000276988	0.00129637	13.4674	0.41239	6.60377	1.07071	2.72981	0.255405
84573	83762	83762_84573	Otof	Chr5 cM	Chr5:30524406-30619276(-)	otoferlin	Otof	Chr6 q14	otoferlin	-0.0244515	-0.0253876	0.0345647	0.049208	0.10247	0.113501	0.619259	0.804322	0.760723	-0.120897	-0.226224	-0.187894	0.0719945	0.175449	0.257023	0.975313	0.982459	0.940609	16	3	0.0174388	0.0136608	27.6037	0.0102734	53.5137	2.15117	0.213423	0.898785
301261	224794	224794_301261	Enpp4	Chr17 cM	Chr17:44407199-44416700(-)	ectonucleotide pyrophosphatase/phosphodiesterase 4	Enpp4	Chr9 q13	ectonucleotide pyrophosphatase/phosphodiesterase 4	-0.0122489	0.0624742	0.0792381	0.0246546	0.0500148	0.0481332	0.619314	0.211623	0.0997175	-0.060571	-0.035553	-0.0151013	0.0360731	0.160501	0.173577	0.975313	0.847742	0.58569	16	3	0.00250226	0.00293492	23.0235	0.0413948	34.0577	1.51648	3.56297	0.168388
494346	66390	66390_494346	Prelid3b	Chr2 cM	Chr2:174306884-174314734(-)	PRELI domain containing 3B	Prelid3b	Chr3	PRELI domain containing 3B	0.00801286	-0.00239727	-0.0440355	0.0161289	0.0322509	0.0280556	0.619329	0.940746	0.116513	-0.0235992	-0.0656078	-0.0990236	0.0396249	0.0608133	0.0109526	0.975313	1	0.60006	16	3	0.000466465	0.0010765	14.4874	0.340438	14.9089	1.17521	2.47013	0.290815
NA	75784	75784_NA	Cfap299	Chr5 cM	Chr5:98477163-98949906(+)	cilia and flagella associated protein 299	NA	NA	NA	0.0295343	-0.11345	-0.0540423	0.0594493	0.110687	0.136632	0.619331	0.305378	0.69245	-0.0869842	-0.330392	-0.321835	0.146053	0.103491	0.213751	0.975313	0.863247	0.91513	14	3	0.011499	0.0145896	20.9492	0.0339015	34.5645	1.52822	1.13728	0.566295
294429	19386	19386_294429	Ranbp2	Chr10 cM	Chr10:58282674-58329977(+)	RAN binding protein 2	Ranbp2	Chr20 q11	RAN binding protein 2	0.0153352	0.0200816	-0.0277954	0.0308689	0.0637195	0.0656509	0.61934	0.752643	0.672016	-0.0451667	-0.104806	-0.156469	0.0758372	0.144969	0.100878	0.975313	0.974446	0.906983	15	3	0.00619235	0.00507424	23.1402	0.0265592	55.8337	2.26417	0.376525	0.828397
314405	68149	68149_314405	Otub2	Chr12 cM	Chr12:103354941-103372609(+)	OTU domain, ubiquitin aldehyde binding 2	Otub2	Chr6 q32	OTU deubiquitinase, ubiquitin aldehyde binding 2	0.0182449	-0.100601	-0.0361081	0.0367318	0.0755339	0.0822296	0.619397	0.182903	0.66058	-0.0537482	-0.248645	-0.197275	0.0902379	0.0474425	0.125059	0.975313	0.845721	0.903046	15	3	0.00850671	0.00807201	23.4044	0.0244822	44.5211	1.80249	1.78849	0.408917
81805	211389	211389_81805	Suox	Chr10 cM	Chr10:128505756-128509787(-)	sulfite oxidase	Suox	Chr7 q11	sulfite oxidase	0.0150844	0.0334517	0.00430662	0.0303774	0.0607911	0.0660762	0.619494	0.582133	0.948033	-0.0444541	-0.0856967	-0.1252	0.074623	0.1526	0.133814	0.975313	0.933173	0.999446	16	3	0.00744529	0.00526002	46.4034	1.21789450618363e-05	70.5218	3.39233	0.303817	0.859067
291676	71242	71242_291676	Spata24	Chr18 cM	Chr18:35789742-35795239(-)	spermatogenesis associated 24	Spata24	Chr18 p11	spermatogenesis associated 24	-0.0191199	-0.0318164	-0.0197527	0.0385147	0.0774964	0.0880269	0.61959	0.6814	0.822451	-0.0946074	-0.183706	-0.192282	0.0563676	0.120074	0.152777	0.975313	0.95717	0.962158	15	3	0.00654297	0.0085933	18.9068	0.0908032	31.5039	1.45994	0.183776	0.912207
140937	56295	56295_140937	Higd1a	Chr9 cM	Chr9:121677623-121686862(-)	HIG1 domain family, member 1A	Higd1a	Chr8 q32	HIG1 hypoxia inducible domain family, member 1A	-0.0081943	-0.0543545	-0.0318514	0.0165103	0.0335129	0.0332502	0.619672	0.104825	0.338097	-0.0405539	-0.120039	-0.0970206	0.0241653	0.0113295	0.0333177	0.975313	0.836646	0.756815	16	3	0.00117849	0.00139351	19.1866	0.117431	33.0467	1.49358	3.10555	0.21166
252920	229759	229759_252920	Olfm3	Chr3 cM	Chr3:114697727-114919371(+)	olfactomedin 3	Olfm3	Chr2 q42	olfactomedin 3	-0.0102038	0.0359188	-0.0604012	0.0205593	0.0432301	0.0415404	0.619675	0.406045	0.145937	-0.0504994	-0.0488107	-0.141819	0.0300917	0.120648	0.0210166	0.975313	0.890717	0.624695	16	3	2.42147613126255e-06	0.00229279	16.2414	0.236341	0.0307076	1.00031	4.56111	0.102227
360868	108735	108735_360868	Sft2d2	Chr1 cM	Chr1:165001906-165022007(-)	SFT2 domain containing 2	Sft2d2	Chr13 q23	SFT2 domain containing 2	0.0174584	-0.0312379	-0.104243	0.0351791	0.0695657	0.0706147	0.619702	0.653401	0.139886	-0.0514913	-0.167584	-0.242645	0.0864081	0.105108	0.0341596	0.975313	0.952178	0.62083	16	3	0.00858348	0.00602841	46.9331	9.91666418392936e-06	63.4134	2.73324	2.32633	0.312495
59101	66180	66180_59101	P3h4	Chr11 cM	Chr11:100299293-100305542(-)	prolyl 3-hydroxylase family member 4 (non-enzymatic)	P3h4	Chr10 q31	prolyl 3-hydroxylase family member 4	0.0121854	0.0684143	0.109589	0.0245575	0.0493603	0.0531218	0.619754	0.165741	0.0391149	-0.0359464	-0.0283301	0.00547217	0.0603173	0.165159	0.213706	0.975313	0.845721	0.531105	16	3	0.00325662	0.00344446	21.962	0.0559528	38.0774	1.61492	5.42064	0.0665155
311494	74030	74030_311494	Rin2	Chr2 cM	Chr2:145613647-145729536(+)	Ras and Rab interactor 2	Rin2	Chr3 q41	Ras and Rab interactor 2	0.0108021	-0.0386419	0.0546654	0.0217718	0.0442603	0.0433312	0.619788	0.38263	0.207104	-0.0318699	-0.12539	-0.0302623	0.053474	0.0481067	0.139593	0.975313	0.883889	0.666715	16	3	0.00201706	0.00245456	17.509	0.177069	31.7815	1.46588	2.98564	0.224739
303652	16834	16834_303652	Cog1	Chr11 cM	Chr11:113539995-113557880(+)	component of oligomeric golgi complex 1	Cog1	Chr10 q32.1	component of oligomeric golgi complex 1	0.0145966	0.0122058	-0.0749179	0.0294257	0.0604206	0.0648079	0.61986	0.839905	0.247681	-0.0430768	-0.106216	-0.201939	0.0722699	0.130628	0.0521033	0.975313	0.987643	0.701239	16	3	0.00777442	0.00496073	33.5976	0.00138499	66.0572	2.94613	1.56498	0.457266
292816	668501	668501_292816	Zfp507	Chr7 cM	Chr7:35471768-35502428(-)	zinc finger protein 507	Zfp507	Chr1 q21	zinc finger protein 507	-0.0117901	0.0579	-0.0425308	0.0237781	0.0479098	0.0496642	0.620008	0.226847	0.391794	-0.0583944	-0.0360015	-0.139871	0.0348142	0.151801	0.0548092	0.975313	0.847742	0.784899	15	3	0.00309606	0.00311057	19.3024	0.0814872	41.6092	1.7126	2.48472	0.288702
25282	12861	12861_25282	Cox6a1	Chr5 cM	Chr5:115483711-115487017(-)	cytochrome c oxidase subunit 6A1	Cox6a1	Chr12 q16	cytochrome c oxidase subunit 6A1	-0.00664556	-0.0479927	-0.0211622	0.0134048	0.0536559	0.059288	0.620064	0.371079	0.721137	-0.0329185	-0.153156	-0.137365	0.0196274	0.0571708	0.0950402	0.975313	0.880341	0.925873	14	3	0	0.000685233	7.21269	0.781607	0	1	1.65403	0.437352
366065	241447	241447_366065	Cers6	Chr2 cM	Chr2:68691785-68944626(+)	ceramide synthase 6	Cers6	Chr3 q21	ceramide synthase 6	0.014009	0.0400153	0.0428111	0.0282685	0.0558348	0.0583572	0.620197	0.473576	0.46319	-0.0413961	-0.069419	-0.0715669	0.0694142	0.14945	0.157189	0.975313	0.907232	0.81666	15	3	0.00603176	0.00395246	33.9392	0.000689603	68.834	3.20863	0.987203	0.610424
298439	16351	16351_298439	Ipp	Chr4 cM	Chr4:116364746-116395440(+)	IAP promoted placental gene	Ipp	Chr5 q35	intracisternal A particle-promoted polypeptide	0.0219184	-0.188807	-0.169253	0.044229	0.0890409	0.103263	0.620201	0.0339682	0.101202	-0.0647689	-0.363324	-0.371644	0.108606	-0.0142898	0.0331378	0.975313	0.809367	0.58569	16	3	0.0225558	0.0118699	71.1016	5.02889488506551e-10	79.8561	4.96428	6.31513	0.0425292
292095	234875	234875_292095	Ttc13	Chr8 cM	Chr8:125398071-125448722(-)	tetratricopeptide repeat domain 13	Ttc13	Chr19 q12	tetratricopeptide repeat domain 13	-0.0102849	0.0307096	-0.0187695	0.0207559	0.0415889	0.0429227	0.620236	0.460266	0.661905	-0.0509657	-0.0508031	-0.102896	0.030396	0.112222	0.0653575	0.975313	0.905193	0.903479	16	3	0.00231526	0.0023399	20.8973	0.0749844	40.1223	1.67007	0.795092	0.671967
297867	93760	93760_297867	Arid1a	Chr4 cM	Chr4:133406319-133484080(-)	AT-rich interaction domain 1A	Arid1a	Chr5 q36	AT-rich interaction domain 1A	0.0128513	-0.00471597	-0.031888	0.0259368	0.0507065	0.0491057	0.620259	0.925899	0.516097	-0.0379839	-0.104099	-0.128133	0.0636864	0.0946669	0.0643574	0.975313	1	0.8416	14	3	0.00288317	0.00277732	19.7986	0.0481811	48.2082	1.93081	0.429418	0.806776
NA	23983	23983_NA	Pcbp1	Chr6 cM	Chr6:86501462-86503171(-)	poly(rC) binding protein 1	NA	NA	NA	0.00685764	0.00707783	0.0101212	0.0138561	0.0284091	0.0177487	0.620658	0.803253	0.568509	-0.0202999	-0.048603	-0.0246657	0.0340151	0.0627587	0.044908	0.975313	0.982459	0.867053	14	3	2.6827830035312e-06	0.000608313	10.8419	0.456598	0.148777	1.00149	0.480182	0.786556
361338	14151	14151_361338	Fech	Chr18 cM	Chr18:64589613-64622169(-)	ferrochelatase	Fech	Chr18 q12.1	ferrochelatase	0.00597789	-0.0312784	0.0158914	0.0120821	0.0239934	0.023145	0.620762	0.192362	0.492333	-0.0177027	-0.0783047	-0.029472	0.0296584	0.0157479	0.0612548	0.975313	0.845721	0.82914	15	3	0	0.000811582	4.30216	0.977346	0	1	2.28033	0.319767
NA	71263	71263_NA	Mro	Chr18 cM	Chr18:73992465-74014405(+)	maestro	NA	NA	NA	0.0174385	0.0946652	0.0974201	0.035246	0.0689687	0.0694258	0.620767	0.169882	0.160549	-0.0516425	-0.040511	-0.0386519	0.0865195	0.229841	0.233492	0.975313	0.845721	0.629869	14	3	0.0063571	0.00561231	23.9296	0.0130334	51.5145	2.06247	4.21335	0.121642
NA	101243624	101243624_NA	NA	NA	NA	NA	NA	NA	NA	0.0437953	-0.00841134	-0.283784	0.0885213	0.176872	0.197867	0.620781	0.96207	0.151511	-0.129703	-0.355074	-0.671596	0.217294	0.338251	0.104029	0.975313	1	0.626555	11	3	0.0260428	0.0439105	8.86437	0.353867	28.8216	1.40492	2.08557	0.352471
309945	105171	105171_309945	Arrdc3	Chr13 cM	Chr13:81031508-81044161(+)	arrestin domain containing 3	Arrdc3	Chr2 q11	arrestin domain containing 3	-0.015439	0.0325743	0.00956886	0.0312264	0.0625501	0.0635031	0.621009	0.602527	0.880226	-0.0766415	-0.0900217	-0.114895	0.0457636	0.15517	0.134033	0.975313	0.937104	0.979264	16	3	0.00428181	0.00467556	24.6888	0.0253539	36.2026	1.56746	0.278093	0.870188
287424	23801	23801_287424	Aloxe3	Chr11 cM	Chr11:69016722-69039941(+)	arachidonate lipoxygenase 3	Aloxe3	Chr10 q24	arachidonate lipoxygenase 3	-0.0509428	0.303052	0.483125	0.103045	0.20837	0.239385	0.621041	0.145837	0.0435716	-0.252907	-0.105346	0.0139382	0.151021	0.711451	0.952312	0.975313	0.845721	0.53565	16	3	0.141603	0.0650131	175.396	1.47330512926709e-30	91.2952	11.4879	5.40853	0.0669193
500863	239405	239405_500863	Rspo2	Chr15 cM	Chr15:42884190-43034222(-)	R-spondin 2	Rspo2	Chr7 q31	R-spondin 2	0.0296343	0.160772	-0.0393621	0.0599614	0.124088	0.128825	0.621149	0.195106	0.759949	-0.0878878	-0.0824372	-0.291854	0.147156	0.403981	0.21313	0.975313	0.845721	0.940521	16	3	0.0276342	0.018512	39.2795	0.000180399	64.8959	2.84867	2.12823	0.345033
315344	71726	71726_315344	Smug1	Chr15 cM	Chr15:103061717-103075519(-)	single-strand selective monofunctional uracil DNA glycosylase	Smug1	Chr7 q36	single-strand-selective monofunctional uracil-DNA glycosylase 1	-0.0154696	-0.0375251	-0.141354	0.0313044	0.0630337	0.0692742	0.621188	0.551631	0.041301	-0.0768252	-0.161069	-0.277129	0.0458859	0.0860187	-0.00557878	0.975313	0.92502	0.534488	16	3	0.00887441	0.00580243	35.5365	0.000699969	66.1549	2.95464	4.29184	0.116961
313575	56198	56198_313575	Heyl	Chr4 cM	Chr4:123127349-123143663(+)	hairy/enhancer-of-split related with YRPW motif-like	Heyl	Chr5 q36	hes-related family bHLH transcription factor with YRPW motif-like	0.0256936	0.0139231	-0.00300724	0.0520051	0.105511	0.117791	0.621265	0.895017	0.979632	-0.0762346	-0.192875	-0.233872	0.127622	0.220721	0.227858	0.975313	0.99644	1	15	3	0.0222178	0.0158666	32.5385	0.00114214	62.5593	2.67089	0.0201868	0.989957
155437	15213	15213_155437	Hey1	Chr3 cM	Chr3:8728419-8732098(-)	hairy/enhancer-of-split related with YRPW motif 1	Hey1	Chr2 q23	hes-related family bHLH transcription factor with YRPW motif 1	-0.0155459	-0.0460162	-0.0874794	0.0314672	0.0631657	0.0666978	0.621281	0.466307	0.189662	-0.0772205	-0.169819	-0.218205	0.0461287	0.0777862	0.0432458	0.975313	0.905193	0.651911	16	3	0.00915897	0.00548119	81.7996	5.05387818284555e-12	80.1385	5.03487	2.05548	0.357814
314788	68281	68281_314788	Rlig1	Chr10 cM	Chr10:100408136-100425252(-)	RNA 5'-phosphate and 3'-OH ligase 1	Rlig1	Chr7 q21	RNA 5'-phosphate and 3'-OH ligase 1	-0.0215082	0.041323	0.0396258	0.0435366	0.0876018	0.0933388	0.621288	0.637131	0.671174	-0.106838	-0.130373	-0.143315	0.063822	0.213019	0.222567	0.975313	0.947261	0.90692	15	3	0.0186545	0.0109501	77.9868	9.97701290823219e-12	76.8077	4.31178	0.358928	0.835718
312270	243780	243780_312270	Dennd11	Chr6 cM	Chr6:40378309-40413069(-)	DENN domain containing 11	Dennd11	Chr4 q23	DENN domain containing 11	0.013272	-0.000258503	-0.00567751	0.0268664	0.0546411	0.0564379	0.621308	0.996225	0.91987	-0.0393853	-0.107353	-0.116294	0.0659292	0.106836	0.104939	0.975313	1	0.992431	15	3	0.00532624	0.00401018	26.7463	0.00840372	59.1158	2.44593	0.0103308	0.994848
688019	66816	66816_688019	Thap2	Chr10 cM	Chr10:115204303-115220340(-)	THAP domain containing, apoptosis associated protein 2	Thap2	Chr7	THAP domain containing 2	0.0193269	-0.0381956	-0.0386587	0.0391296	0.0773597	0.0664599	0.621363	0.621489	0.560779	-0.0573658	-0.189818	-0.168918	0.0960196	0.113427	0.0916004	0.975313	0.943315	0.864642	13	3	0.00705541	0.00563031	26.688	0.00291716	63.9787	2.77613	0.628118	0.730476
688459	71583	71583_688459	9130008F23Rik	Chr17 cM	Chr17:41186373-41191449(-)	RIKEN cDNA 9130008F23 gene	C9h6orf141	Chr9 q13	similar to human chromosome 6 open reading frame 141	0.0245128	0.0259696	-0.131032	0.0496295	0.0719173	0.099945	0.621366	0.718022	0.189844	-0.0727592	-0.114986	-0.32692	0.121785	0.166925	0.0648568	0.975313	0.965574	0.652217	11	3	0	0.00215072	5.91896	0.656309	0	1	1.71909	0.423355
NA	73516	73516_NA	NA	NA	NA	NA	NA	NA	NA	0.0147988	0.0673213	-0.0318575	0.0299753	0.054815	0.0562895	0.621519	0.219389	0.571422	-0.0439518	-0.0401142	-0.142183	0.0735494	0.174757	0.0784678	0.975313	0.847742	0.868462	12	3	2.72976625360865e-06	0.0053846	9.75879	0.370363	0.0196513	1.0002	1.79009	0.408589
362426	213895	213895_362426	Bms1	Chr6 cM	Chr6:118360342-118396435(-)	BMS1, ribosome biogenesis factor	Bms1	Chr4 q42	BMS1 ribosome biogenesis factor	-0.0103101	0.000206913	0.0294216	0.0208839	0.0416203	0.0430561	0.621527	0.996033	0.494398	-0.0512418	-0.0813674	-0.0549669	0.0306216	0.0817812	0.11381	0.975313	1	0.830047	16	3	0.00262699	0.00222857	23.1653	0.0397348	60.3593	2.52266	0.474679	0.788723
500899	69572	69572_500899	Mfsd3	Chr15 cM	Chr15:76585742-76588439(+)	major facilitator superfamily domain containing 3	Mfsd3	Chr7 q34	major facilitator superfamily domain containing 3	0.0162948	-0.0454307	0.0416887	0.0330096	0.0670268	0.0771377	0.621561	0.497899	0.58889	-0.0484028	-0.176801	-0.109498	0.0809924	0.0859394	0.192876	0.975313	0.913644	0.876556	15	3	0.0057341	0.00664838	18.5229	0.100712	36.0867	1.56462	0.917412	0.632101
294603	72371	72371_294603	2210408I21Rik	Chr13 cM	Chr13:77283659-77761903(+)	RIKEN cDNA 2210408I21 gene	Kiaa0825	Chr2 q11	KIAA0825 homolog	-0.0226461	-0.0775149	0.0922594	0.0458791	0.0923895	0.0959581	0.621586	0.401468	0.336323	-0.112567	-0.258595	-0.095815	0.0672752	0.103565	0.280334	0.975313	0.890573	0.756264	14	3	0.0131286	0.0113141	22.0797	0.0237627	51.8492	2.07681	1.857	0.395145
300857	69981	69981_300857	Tmem30a	Chr9 cM	Chr9:79676223-79700712(-)	transmembrane protein 30A	Tmem30a	Chr8 q31	transmembrane protein 30A	0.00876233	-0.029165	-0.0171709	0.0177522	0.0373848	0.0358735	0.621595	0.435314	0.632187	-0.0260314	-0.102438	-0.0874815	0.043556	0.0441078	0.0531398	0.975313	0.897931	0.892035	15	3	0.00126995	0.00154413	16.2187	0.181423	33.4894	1.50352	0.665175	0.717066
286917	56698	56698_286917	Phax	Chr18 cM	Chr18:56695641-56720784(+)	phosphorylated adaptor for RNA export	Phax	Chr18 q12.1	phosphorylated adaptor for RNA export	0.01007	0.0162425	-0.0205958	0.0204028	0.0412155	0.0424438	0.621617	0.693516	0.6275	-0.0299187	-0.0645384	-0.103784	0.0500588	0.0970235	0.0625925	0.975313	0.959529	0.889532	15	3	0.00222284	0.00221606	19.9339	0.0683471	42.5182	1.73968	0.467877	0.791411
690079	75173	75173_690079	Tex38	Chr4 cM	Chr4:115637031-115638215(-)	testis expressed 38	Tex38	Chr5 q35	testis expressed 38	0.0188562	0.141279	-0.112979	0.0382048	0.0627297	0.0758636	0.62162	0.0243105	0.136426	-0.0560238	0.018331	-0.261668	0.0937362	0.264227	0.0357113	0.975313	0.790187	0.619622	14	3	0	0.00265354	12.6247	0.318561	0	1	6.23258	0.0443214
NA	100503622	100503622_NA	NA	NA	NA	NA	NA	NA	NA	0.0238203	-0.0697465	0.042773	0.0482657	0.0771763	0.0841308	0.621642	0.366138	0.611165	-0.0707787	-0.221009	-0.12212	0.118419	0.0815162	0.207666	0.975313	0.880341	0.88261	11	3	0	0.0151947	2.42946	0.964939	0	1	0.96958	0.615827
NA	70380	70380_NA	Mospd1	ChrX cM	ChrX:52433475-52459379(-)	motile sperm domain containing 1	NA	NA	NA	-0.00922906	-0.0542818	0.0339185	0.0187042	0.0374986	0.0397177	0.621714	0.147738	0.393111	-0.0458885	-0.127778	-0.0439268	0.0274304	0.0192142	0.111764	0.975313	0.845721	0.785123	13	3	0	0.00244329	7.07127	0.718699	0	1	2.2131	0.330699
NA	66961	66961_NA	Neat1	Chr19 cM	Chr19:5874736-5895508(-)	nuclear paraspeckle assembly transcript 1 (non-protein coding)	NA	NA	NA	-0.0170919	0.0175934	-0.0536549	0.0346465	0.0704023	0.0561641	0.621785	0.802666	0.339414	-0.0849978	-0.120393	-0.163735	0.050814	0.155579	0.0564247	0.975313	0.982459	0.756815	12	3	2.35943747472911e-07	0.00685518	8.43152	0.491311	0.00138279	1.00001	0.91272	0.633586
NA	381126	381126_NA	Garem1	Chr18 cM	Chr18:21260399-21433196(-)	GRB2 associated regulator of MAPK1 subtype 1	NA	NA	NA	-0.0196634	0.0343882	-0.0705736	0.039868	0.0783595	0.0824149	0.621863	0.660769	0.39182	-0.0978033	-0.119194	-0.232104	0.0584765	0.18797	0.0909566	0.975313	0.952947	0.784899	13	3	0.00796071	0.00696485	20.8958	0.0218323	53.5163	2.15129	1.06356	0.587558
308509	233103	233103_308509	Garre1	Chr7 cM	Chr7:33936132-34012976(-)	granule associated Rac and RHOG effector 1	Garre1	Chr1 q21	granule associated Rac and RHOG effector 1	-0.0108995	0.0235154	-0.0169302	0.0221049	0.0443044	0.0449722	0.621956	0.59558	0.706576	-0.0542244	-0.0633198	-0.105074	0.0324254	0.11035	0.0712137	0.975313	0.935209	0.920078	16	3	0.00244088	0.00256256	20.9334	0.0742565	38.6075	1.62886	0.454335	0.796787
366508	18707	18707_366508	Pik3cd	Chr4 cM	Chr4:149733625-149787023(-)	phosphatidylinositol-4,5-bisphosphate 3-kinase catalytic subunit delta	Pik3cd	Chr5 q36	phosphatidylinositol-4,5-bisphosphate 3-kinase, catalytic subunit delta	0.0171192	-0.0506068	-0.0596006	0.0347333	0.0702699	0.0745053	0.622101	0.471416	0.423739	-0.0509569	-0.188333	-0.205628	0.0851953	0.0871198	0.086427	0.975313	0.906903	0.802347	16	3	0.00985976	0.00673394	36.5617	0.00048516	61.4374	2.59318	1.00759	0.604232
294800	19355	19355_294800	Rad1	Chr15 cM	Chr15:10486104-10499149(+)	RAD1 checkpoint DNA exonuclease	Rad1	Chr2 q16	RAD1 checkpoint DNA exonuclease	-0.0173795	-0.0852585	-0.143633	0.0352636	0.0707099	0.0761893	0.622122	0.227913	0.0594018	-0.086495	-0.223847	-0.292961	0.0517359	0.0533303	0.00569561	0.975313	0.847742	0.549315	16	3	0.00904481	0.0070568	47.6225	7.58221407927123e-06	58.5972	2.41529	4.46253	0.107392
303478	268470	268470_303478	Ube2z	Chr11 cM	Chr11:95938257-95956190(-)	ubiquitin-conjugating enzyme E2Z	Ube2z	Chr10 q26	ubiquitin-conjugating enzyme E2Z	0.0111235	0.028357	0.0737074	0.0225742	0.0451501	0.0451157	0.622189	0.529963	0.102314	-0.0331212	-0.0601355	-0.0147179	0.0553682	0.11685	0.162133	0.975313	0.918112	0.58669	16	3	0.00368808	0.00256114	30.9547	0.00342346	62.3098	2.65321	2.87033	0.238077
500246	232201	232201_500246	Arhgap25	Chr6 cM	Chr6:87435527-87510241(-)	Rho GTPase activating protein 25	Arhgap25	Chr4 q34	Rho GTPase activating protein 25	0.0456464	-0.115528	-0.206718	0.0926607	0.18778	0.22656	0.622282	0.538401	0.361548	-0.135965	-0.48357	-0.650767	0.227258	0.252513	0.237332	0.975313	0.919324	0.769736	15	3	0.0885206	0.0486414	44.9155	1.06542511366639e-05	79.4894	4.87553	0.969506	0.615849
361435	14087	14087_361435	Fanca	Chr8 cM	Chr8:123995039-124045315(-)	Fanconi anemia, complementation group A	Fanca	Chr19 q12	FA complementation group A	-0.0170764	-0.00254576	-0.0184128	0.0346671	0.0640609	0.0736756	0.622307	0.968301	0.802651	-0.0850227	-0.128103	-0.162814	0.0508698	0.123011	0.125989	0.975313	1	0.955602	15	3	0.00254233	0.00553502	13.874	0.308824	17.0414	1.20542	0.0655266	0.967768
29603	12041	12041_29603	Bckdk	Chr7 cM	Chr7:127503245-127508836(+)	branched chain ketoacid dehydrogenase kinase	Bckdk	Chr1 q37	branched chain ketoacid dehydrogenase kinase	0.0103627	-0.0347048	-0.00818631	0.021038	0.0425302	0.0442076	0.622316	0.414498	0.853089	-0.0308711	-0.118062	-0.0948316	0.0515965	0.0486529	0.078459	0.975313	0.894246	0.970404	15	3	0.00182186	0.00245445	17.1333	0.144653	29.9761	1.42808	0.668262	0.71596
309447	16825	16825_309447	Ldb1	Chr19 cM	Chr19:46020009-46033653(-)	LIM domain binding 1	Ldb1	Chr1 q54	LIM domain binding 1	-0.0113912	0.0121596	0.10111	0.0231362	0.0469981	0.0465264	0.62247	0.795847	0.0297664	-0.0567374	-0.079955	0.00992037	0.033955	0.104274	0.1923	0.975313	0.981323	0.509003	16	3	0.0023753	0.0025874	17.5741	0.174369	36.3677	1.57153	4.74697	0.0931553
498368	76261	76261_498368	0610040J01Rik	Chr5 cM	Chr5:63969833-64056968(+)	RIKEN cDNA 0610040J01 gene	C14h4orf19	Chr14 p11	similar to human chromosome 4 open reading frame 19	0.0153082	-0.0539396	-0.0246321	0.031101	0.0620781	0.0718197	0.622572	0.384903	0.73162	-0.0456487	-0.175611	-0.165396	0.076265	0.0677313	0.116132	0.975313	0.884936	0.929533	16	3	0.00744974	0.00565265	33.12	0.00163472	59.9661	2.49788	0.821063	0.663298
117183	66214	66214_117183	Rgcc	Chr14 cM	Chr14:79526190-79539075(-)	regulator of cell cycle	Rgcc	Chr15 q12	regulator of cell cycle	0.0205595	0.0365896	0.128939	0.0417742	0.0843507	0.0870565	0.622608	0.664449	0.138582	-0.0613165	-0.128735	-0.0416889	0.102435	0.201914	0.299566	0.975313	0.953508	0.62083	16	3	0.0124696	0.00949196	36.366	0.000520466	58.6915	2.42081	2.24749	0.325061
81667	14693	14693_81667	Gnb2	Chr5 cM	Chr5:137526389-137531772(-)	guanine nucleotide binding protein (G protein), beta 2	Gnb2	Chr12 q12	G protein subunit beta 2	-0.00701675	0.0342144	0.0568959	0.0142691	0.0308906	0.028382	0.6229	0.268036	0.0450008	-0.0349837	-0.0263301	0.00126819	0.0209502	0.0947588	0.112524	0.975313	0.8544	0.536053	15	3	0.000235443	0.000966477	11.4665	0.489419	7.94232	1.08628	4.13738	0.126351
287095	22654	22654_287095	Zfp13	Chr17 cM	Chr17:23794818-23818461(-)	zinc finger protein 13	Zfp13	Chr10 q12	zinc finger protein 13	0.011888	-0.0183425	0.0659881	0.0241843	0.0487666	0.0494885	0.623033	0.706821	0.1824	-0.0355125	-0.113923	-0.0310077	0.0592884	0.0772382	0.162984	0.975313	0.963657	0.646528	15	3	0.00412931	0.0032031	26.609	0.00879277	57.3727	2.34591	2.08198	0.353105
360647	15896	15896_360647	Icam2	Chr11 cM	Chr11:106268482-106278901(-)	intercellular adhesion molecule 2	Icam2	Chr10 q32.1	intercellular adhesion molecule 2	0.0178349	-0.00765811	0.167286	0.0362848	0.0481146	0.0778369	0.623055	0.87354	0.0316193	-0.0532819	-0.101961	0.0147288	0.0889518	0.0866447	0.319844	0.975313	0.992788	0.518623	15	3	0	0.00479654	10.8425	0.542466	0	1	4.63629	0.0984559
291388	12405	12405_291388	Cbln2	Chr18 cM	Chr18:86729235-86736408(+)	cerebellin 2 precursor protein	Cbln2	Chr18 q13	cerebellin 2 precursor	0.0690126	-0.205183	-0.499837	0.140419	0.283382	0.325633	0.62309	0.469035	0.124791	-0.206204	-0.760602	-1.13807	0.344229	0.350236	0.138391	0.975313	0.906596	0.605527	16	3	0.283424	0.119032	219.009	1.66957442733053e-39	96.2236	26.4802	2.5803	0.27523
305970	50759	50759_305970	Fbxo16	Chr14 cM	Chr14:65504067-65561422(+)	F-box protein 16	Fbxo16	Chr15 p12	F-box protein 16	0.0147961	0.0154136	0.00486421	0.0301219	0.0601971	0.0620348	0.623281	0.797911	0.937501	-0.0442418	-0.102571	-0.116722	0.0738339	0.133398	0.12645	0.975313	0.981612	0.996577	15	3	0.00408814	0.00450633	18.0451	0.114328	38.8414	1.63509	0.0732613	0.964032
362738	72183	72183_362738	Snx6	Chr12 cM	Chr12:54793124-54842464(-)	sorting nexin 6	Snx6	Chr6 q23	sorting nexin 6	-0.00916408	0.00898256	0.0156902	0.0186658	0.0368722	0.0367169	0.623459	0.80753	0.669139	-0.0457485	-0.0632856	-0.0562735	0.0274203	0.0812507	0.087654	0.975313	0.98261	0.906633	16	3	0.00106432	0.00174195	13.4658	0.412513	22.806	1.29544	0.222571	0.894683
81718	12583	12583_81718	Cdo1	Chr18 cM	Chr18:46846260-46861462(-)	cysteine dioxygenase 1, cytosolic	Cdo1	Chr18 q11	cysteine dioxygenase type 1	0.0103171	-0.0611094	0.00843799	0.0210173	0.0429938	0.050198	0.623506	0.155214	0.866509	-0.030876	-0.145376	-0.0899483	0.0515102	0.0231569	0.106824	0.975313	0.845721	0.975528	15	3	0.00189215	0.0026727	20.7104	0.0547852	28.3668	1.396	2.24827	0.324934
498662	72148	72148_498662	Tdrp	Chr8 cM	Chr8:14002008-14025032(-)	testis development related protein	Tdrp	Chr16 q12.5	testis development related protein	-0.0211167	-0.109347	-0.00620209	0.0430185	0.0866065	0.0989443	0.623514	0.206743	0.950019	-0.105431	-0.279093	-0.200129	0.063198	0.0603986	0.187725	0.975313	0.847742	0.999801	16	3	0.0235031	0.0112547	82.1813	4.28120596840022e-12	87.947	8.29672	1.60877	0.447362
294854	110082	110082_294854	Dnah5	Chr15 cM	Chr15:28203898-28472198(+)	dynein, axonemal, heavy chain 5	Dnah5	Chr2 q22	dynein, axonemal, heavy chain 5	-0.0167622	0.0204339	0.027713	0.0341581	0.066206	0.0653399	0.623622	0.757595	0.671467	-0.0837109	-0.109328	-0.100351	0.0501865	0.150195	0.155777	0.975313	0.974864	0.90692	14	3	0.00202651	0.00508402	16.0489	0.139327	14.705	1.1724	0.257383	0.879245
360722	72599	72599_360722	Pdia5	Chr16 cM	Chr16:35217682-35311243(-)	protein disulfide isomerase associated 5	Pdia5	Chr11 q22	protein disulfide isomerase family A, member 5	-0.018802	-0.0412751	-0.0922365	0.038328	0.0752929	0.0891426	0.623741	0.583558	0.300805	-0.0939235	-0.188846	-0.266953	0.0563195	0.106296	0.0824797	0.975313	0.933442	0.732116	16	3	0.0085111	0.00801903	24.1189	0.0300534	45.4322	1.83258	1.26794	0.530482
364039	98558	98558_364039	Mael	Chr1 cM	Chr1:166028954-166066313(-)	maelstrom spermatogenic transposon silencer	Mael	Chr13 q23	maelstrom spermatogenic transposon silencer	-0.0944982	0.419046	-0.293598	0.192673	0.393839	0.422546	0.623809	0.287328	0.487161	-0.47213	-0.352865	-1.12177	0.283134	1.19096	0.534576	0.975313	0.85783	0.828645	12	3	0.242638	0.187734	28.5973	0.000757538	93.3714	15.0862	2.30578	0.315723
289237	74748	74748_289237	Slamf8	Chr1 cM	Chr1:172409325-172418135(-)	SLAM family member 8	Slamf8	Chr13 q24	SLAM family member 8	-0.022541	-0.127893	-0.0104559	0.045969	0.0488404	0.091152	0.623885	0.00882913	0.908676	-0.112639	-0.223619	-0.189111	0.0675566	-0.032168	0.168199	0.975313	0.729274	0.989253	14	3	0	0.00289156	4.46855	0.954158	0	1	6.88053	0.0320562
362850	57875	57875_362850	Angptl4	Chr17 cM	Chr17:33993874-34000549(-)	angiopoietin-like 4	Angptl4	Chr7 q13	angiopoietin-like 4	0.0370824	0.162433	-0.0534873	0.0756524	0.154308	0.175755	0.624015	0.292498	0.760877	-0.111194	-0.140004	-0.39796	0.185358	0.464871	0.290985	0.975313	0.85913	0.940609	16	3	0.0614797	0.0348131	44.3516	2.68316814396062e-05	77.5915	4.46259	1.38073	0.501392
59303	67878	67878_59303	Tmem33	Chr5 cM	Chr5:67417908-67448804(+)	transmembrane protein 33	Tmem33	Chr14 p11	transmembrane protein 33	-0.0117172	0.0130728	-0.0770153	0.0239082	0.0488101	0.0481802	0.624068	0.788829	0.109935	-0.0585764	-0.0825931	-0.171447	0.0351419	0.108739	0.017416	0.975313	0.980753	0.59533	16	3	0.00287269	0.00276456	24.3082	0.0284109	43.8029	1.77945	2.93242	0.230799
312257	209773	209773_312257	Dennd2a	Chr6 cM	Chr6:39439312-39534801(-)	DENN domain containing 2A	Dennd2a	Chr4 q23	DENN domain containing 2A	-0.0287808	0.196263	0.153847	0.0587364	0.115159	0.12812	0.624134	0.088328	0.229828	-0.143902	-0.0294438	-0.0972641	0.0863403	0.42197	0.404958	0.975313	0.836646	0.686752	15	3	0.0366589	0.0184119	174.162	6.71392291569174e-31	88.0812	8.39013	4.29451	0.116805
303746	56282	56282_303746	Mrpl12	Chr11 cM	Chr11:120375463-120379580(+)	mitochondrial ribosomal protein L12	Mrpl12	Chr10 q32.3	mitochondrial ribosomal protein L12	-0.00726618	-0.00629699	0.0146848	0.014829	0.0267228	0.0267718	0.624135	0.813711	0.583336	-0.0363305	-0.0586728	-0.0377869	0.0217981	0.0460788	0.0671566	0.975313	0.983324	0.874303	15	3	0	0.00141151	11.7406	0.466727	0	1	0.389366	0.823096
360482	83383	83383_360482	Tfap4	Chr16 cM	Chr16:4362525-4377718(-)	transcription factor AP4	Tfap4	Chr10 q12	transcription factor AP-4	-0.0215384	0.051557	0.125232	0.0439636	0.0889266	0.0936804	0.624194	0.562069	0.181288	-0.107705	-0.122736	-0.0583783	0.0646286	0.22585	0.308842	0.975313	0.928036	0.646528	15	3	0.0130538	0.0111487	24.1697	0.0192863	51.5157	2.06252	1.91573	0.383711
362301	64295	64295_362301	Tmub1	Chr5 cM	Chr5:24650456-24652852(-)	transmembrane and ubiquitin-like domain containing 1	Tmub1	Chr4 q11	transmembrane and ubiquitin-like domain containing 1	0.00863657	-0.0416314	-0.0229918	0.0176315	0.0339377	0.034551	0.624248	0.219935	0.505766	-0.0259205	-0.108148	-0.0907104	0.0431936	0.0248852	0.0447269	0.975313	0.847742	0.836661	16	3	0.000604735	0.00140642	12.0917	0.52014	14.6842	1.17212	1.68425	0.430795
NA	73906	73906_NA	NA	NA	NA	NA	NA	NA	NA	0.0166182	-0.00826342	0.0370259	0.033935	0.0529519	0.069389	0.624342	0.875989	0.593619	-0.0498931	-0.112047	-0.098974	0.0831295	0.0955204	0.173026	0.975313	0.993417	0.876692	12	3	7.19104794406596e-06	0.00624972	11.3893	0.249963	0.0313196	1.00031	0.286683	0.866458
NA	20411	20411_NA	Sorbs1	Chr19 cM	Chr19:40283197-40502223(-)	sorbin and SH3 domain containing 1	NA	NA	NA	0.010993	0.0812103	-0.100261	0.0224497	0.0435074	0.0385055	0.624367	0.0619597	0.00921952	-0.0330077	-0.00406271	-0.17573	0.0549937	0.166483	-0.0247914	0.975313	0.835749	0.406094	13	3	0.000695796	0.00174702	10.8622	0.368357	15.8568	1.18845	10.7046	0.00473716
363484	12212	12212_363484	Chic1	ChrX cM	ChrX:102400082-102439698(+)	cysteine-rich hydrophobic domain 1	Chic1	ChrX q22	cysteine-rich hydrophobic domain 1	-0.0143872	-0.00132874	-0.00147279	0.0293818	0.0583132	0.0531193	0.624372	0.981821	0.977881	-0.0719743	-0.115621	-0.105585	0.0432	0.112963	0.102639	0.975313	1	1	15	3	0.00265983	0.00335275	17.4207	0.134444	32.2873	1.47683	0.00125503	0.999373
362867	109272	109272_362867	Mybpc1	Chr10 cM	Chr10:88354141-88441014(-)	myosin binding protein C, slow-type	Mybpc1	Chr7 q13	myosin binding protein C1	0.0341125	-0.172079	-0.248822	0.0696707	0.142604	0.151504	0.6244	0.227551	0.100519	-0.10244	-0.451578	-0.545765	0.170665	0.10742	0.0481213	0.975313	0.847742	0.58569	15	3	0.044587	0.0277859	69.7332	3.59301530843657e-10	73.8674	3.82664	3.4669	0.176674
NA	72170	72170_NA	Chchd4	Chr6 cM	Chr6:91441258-91450405(-)	coiled-coil-helix-coiled-coil-helix domain containing 4	NA	NA	NA	0.0105406	-0.057198	0.063512	0.0215287	0.0438223	0.0300932	0.62441	0.191816	0.0348148	-0.0316548	-0.143088	0.0045303	0.0527361	0.0286922	0.122494	0.975313	0.845721	0.529175	14	3	0	0.0006527	4.55676	0.950722	0	1	5.1566	0.0759028
295619	77767	77767_295619	Ermn	Chr2 cM	Chr2:57935125-57942876(-)	ermin, ERM-like protein	Ermn	Chr3 q21	ermin	0.02182	0.28191	0.128857	0.0445803	0.0936523	0.0917793	0.624521	0.00261099	0.160321	-0.0655559	0.0983546	-0.0510267	0.109196	0.465465	0.308742	0.975313	0.515025	0.629767	15	3	0.0059604	0.0105835	13.3678	0.342881	20.7162	1.26129	9.25806	0.00976423
NA	72230	72230_NA	Zfp558	Chr9 cM	Chr9:18366871-18389564(-)	zinc finger protein 558	NA	NA	NA	0.0157793	0.0206796	-0.0220233	0.032239	0.0597008	0.0531124	0.624526	0.729051	0.678394	-0.0474081	-0.0963318	-0.126122	0.0789667	0.137691	0.0820751	0.975313	0.969804	0.90949	13	3	0	0.00509831	4.27771	0.933951	0	1	0.248604	0.883113
296762	68770	68770_296762	Phtf2	Chr5 cM	Chr5:20963662-21087122(-)	putative homeodomain transcription factor 2	Phtf2	Chr4 q11	putative homeodomain transcription factor 2	0.0178564	-0.0247658	-0.164126	0.036489	0.0732779	0.0805388	0.624584	0.735386	0.0415646	-0.0536607	-0.168388	-0.32198	0.0893734	0.118856	-0.0062731	0.975313	0.971644	0.534488	16	3	0.0130455	0.00790287	47.962	6.64085435693201e-06	70.4129	3.37985	4.17403	0.124057
312710	26894	26894_312710	Cops7a	Chr6 cM	Chr6:124935376-124942501(-)	COP9 signalosome subunit 7A	Cops7a	Chr4 q42	COP9 signalosome subunit 7A	0.00795599	0.031442	0.060316	0.0162581	0.0325155	0.0271382	0.62459	0.333551	0.026246	-0.0239093	-0.0322872	0.00712615	0.0398213	0.0951711	0.113506	0.975313	0.874642	0.493969	16	3	0.000460971	0.000927468	12.2483	0.507398	17.3956	1.21059	5.70936	0.0575743
171109	240672	240672_171109	Dusp5	Chr19 cM	Chr19:53517576-53530240(+)	dual specificity phosphatase 5	Dusp5	Chr1 q55	dual specificity phosphatase 5	0.0449449	-0.264465	0.184521	0.0918558	0.192241	0.220391	0.624631	0.168916	0.402455	-0.135089	-0.64125	-0.247437	0.224979	0.11232	0.616478	0.975313	0.845721	0.792191	14	3	0.0888787	0.0488569	54.9859	7.79618684421455e-08	83.3344	6.00038	3.74404	0.153813
309866	11630	11630_309866	Crybg1	Chr10 cM	Chr10:43826632-44024849(-)	crystallin beta-gamma domain containing 1	Crybg1	Chr20 q13	crystallin beta-gamma domain containing 1	0.0242837	0.182614	0.0745224	0.0496518	0.096834	0.116825	0.624785	0.0593156	0.523539	-0.073032	-0.00717709	-0.15445	0.121599	0.372405	0.303495	0.975313	0.83215	0.846559	14	3	0.0124709	0.0132145	22.8511	0.0185496	44.3711	1.79763	3.91331	0.141331
245986	14709	14709_245986	Gng8	Chr7 cM	Chr7:16625711-16629361(+)	guanine nucleotide binding protein (G protein), gamma 8	Gng8	Chr1 q21	G protein subunit gamma 8	-0.0331177	-0.00920962	0.098236	0.0677313	0.133615	0.166386	0.624872	0.945048	0.554916	-0.165869	-0.271091	-0.227875	0.0996333	0.252672	0.424347	0.975313	1	0.861195	16	3	0.0328656	0.0244081	30.2718	0.00430278	65.6903	2.91463	0.394831	0.820849
499866	68215	68215_499866	Fam98b	Chr2 cM	Chr2:117080220-117102021(+)	family with sequence similarity 98, member B	Fam98b	Chr3 q35	family with sequence similarity 98, member B	0.0159146	-0.0763193	-0.0632035	0.0325506	0.0638813	0.0676993	0.624899	0.232202	0.350515	-0.0478834	-0.201524	-0.195892	0.0797126	0.0488856	0.0694847	0.975313	0.847742	0.763837	14	3	0.00939054	0.00528599	84.1477	2.31509140320297e-13	84.0679	6.27664	2.20236	0.332478
309429	107351	107351_309429	Kank1	Chr19 cM	Chr19:25214339-25411860(+)	KN motif and ankyrin repeat domains 1	Kank1	Chr1 q51	KN motif and ankyrin repeat domains 1	-0.014146	0.049493	-0.00574652	0.0289336	0.0587137	0.0596897	0.624904	0.399254	0.923304	-0.0708547	-0.0655837	-0.122736	0.0425628	0.16457	0.111243	0.975313	0.890355	0.993474	16	3	0.00474958	0.00459821	20.9354	0.0742162	42.4878	1.73876	0.769755	0.680534
314046	217473	217473_314046	Ankmy2	Chr12 cM	Chr12:36207123-36247290(+)	ankyrin repeat and MYND domain containing 2	Ankmy2	Chr6 q16	ankyrin repeat and MYND domain containing 2	0.00741105	-0.0316676	-0.0155934	0.0151602	0.0303636	0.0280602	0.624949	0.296974	0.578406	-0.0223024	-0.0911792	-0.0705903	0.0371245	0.027844	0.0394035	0.975313	0.861135	0.872103	16	3	0.000242337	0.00108932	15.5624	0.273567	7.41232	1.08006	1.33332	0.513422
500855	68036	68036_500855	Zfp706	Chr15 cM	Chr15:36997271-37007646(-)	zinc finger protein 706	Zfp706	Chr7 q22	zinc finger protein 706	0.00737546	0.0387499	0.0368642	0.0150891	0.0305142	0.0278993	0.624987	0.204121	0.186391	-0.0221986	-0.0210568	-0.0178174	0.0369495	0.0985566	0.0915458	0.975313	0.847742	0.648622	16	3	0.000689927	0.000992243	14.9113	0.31292	25.7832	1.3474	2.90597	0.233871
300726	110842	110842_300726	Etfa	Chr9 cM	Chr9:55361792-55419527(-)	electron transferring flavoprotein, alpha polypeptide	Etfa	Chr8 q24	electron transfer flavoprotein subunit alpha	-0.0165823	-0.0571358	-0.00639915	0.0339254	0.0681062	0.0753884	0.624992	0.401513	0.932355	-0.0830749	-0.190622	-0.154158	0.0499103	0.07635	0.141359	0.975313	0.890573	0.99602	16	3	0.0116746	0.00666412	47.4376	8.14900576012613e-06	75.7732	4.12767	0.703848	0.703334
362437	320678	320678_362437	Iffo1	Chr6 cM	Chr6:125122204-125138745(+)	intermediate filament family orphan 1	Iffo1	Chr4 q42	intermediate filament family orphan 1	-0.00906572	-0.0798964	-0.0369194	0.0185477	0.0374682	0.0382362	0.624999	0.0329759	0.334264	-0.0454186	-0.153333	-0.111861	0.0272872	-0.00645998	0.0380222	0.975313	0.804413	0.754908	15	3	0.00109431	0.00183771	15.3182	0.224492	23.349	1.30461	4.74387	0.0933002
NA	654409	654409_NA	NA	NA	NA	NA	NA	NA	NA	0.0117493	0.0242299	-0.0450492	0.0240398	0.0490038	0.0443996	0.625024	0.620989	0.310282	-0.0353679	-0.0718158	-0.132071	0.0588665	0.120275	0.0419725	0.975313	0.943177	0.737287	13	3	0.000455737	0.00254779	10.548	0.393801	6.39447	1.06831	1.10709	0.57491
64536	71690	71690_64536	Esm1	Chr13 cM	Chr13:113346193-113354632(+)	endothelial cell-specific molecule 1	Esm1	Chr2 q14	endothelial cell-specific molecule 1	0.0531788	0.238396	0.429145	0.108877	0.210377	0.253617	0.625244	0.257137	0.0906269	-0.160215	-0.173935	-0.0679348	0.266573	0.650726	0.926225	0.975313	0.849801	0.579527	14	3	0.0870927	0.0602229	42.8355	1.16007301121601e-05	89.131	9.20045	3.86268	0.144953
361276	227526	227526_361276	Cdnf	Chr2 cM	Chr2:3514102-3527413(+)	cerebral dopamine neurotrophic factor	Cdnf	Chr17 q12.3	cerebral dopamine neurotrophic factor	-0.031825	-0.234008	-0.212941	0.0651609	0.136901	0.153438	0.625262	0.0873914	0.165197	-0.159538	-0.502329	-0.513674	0.095888	0.0343133	0.0877908	0.975313	0.836646	0.635261	11	3	0.013576	0.0223563	15.4147	0.0515656	29.9075	1.42669	3.71724	0.155887
316008	66658	66658_316008	Ccdc51	Chr9 cM	Chr9:108911561-108921557(+)	coiled-coil domain containing 51	Ccdc51	Chr8 q32	coiled-coil domain containing 51	-0.0221675	-0.0623009	-0.0316336	0.0453976	0.0916418	0.106123	0.62534	0.496612	0.765638	-0.111145	-0.241915	-0.23963	0.0668101	0.117314	0.176363	0.975313	0.913644	0.942859	16	3	0.022554	0.0125098	49.6482	3.42553925904085e-06	81.2691	5.33876	0.504947	0.776877
64040	56752	56752_64040	Aldh9a1	Chr1 cM	Chr1:167177560-167196100(+)	aldehyde dehydrogenase 9, subfamily A1	Aldh9a1	Chr13 q24	aldehyde dehydrogenase 9 family, member A1	0.0125858	0.0798711	0.153899	0.0257764	0.0517191	0.0516756	0.625361	0.12251	0.00289963	-0.0379351	-0.0214966	0.052617	0.0631066	0.181239	0.255181	0.975313	0.845721	0.280652	15	3	0.00396403	0.00350028	28.5555	0.00458445	49.6928	1.98779	10.531	0.00516678
362871	13713	13713_362871	Elk3	Chr10 cM	Chr10:93083276-93146997(-)	ELK3, member of ETS oncogene family	Elk3	Chr7 q13	ETS transcription factor ELK3	0.0123166	-0.0619282	0.0330736	0.0252274	0.044439	0.0471922	0.625391	0.163453	0.483411	-0.0371281	-0.149027	-0.0594215	0.0617614	0.0251707	0.125569	0.975313	0.845721	0.826439	16	3	8.85467454443905e-08	0.0032865	15.4139	0.282233	0.000844608	1.00001	2.45746	0.292663
316444	76668	76668_316444	Mdh1b	Chr1 cM	Chr1:63737978-63769477(-)	malate dehydrogenase 1B, NAD (soluble)	Mdh1b	Chr9 q32	malate dehydrogenase 1B	0.0211825	-0.0213086	-0.038016	0.0433897	0.0779422	0.097098	0.625414	0.784553	0.695412	-0.0638598	-0.174073	-0.228325	0.106225	0.131455	0.152293	0.975313	0.980196	0.916378	16	3	0.00585585	0.00815031	19.9765	0.0957982	27.3582	1.37662	0.205151	0.90251
NA	66508	66508_NA	Lamtor1	Chr7 cM	Chr7:101555044-101561110(+)	late endosomal/lysosomal adaptor, MAPK and MTOR activator 1	NA	NA	NA	0.00921573	-0.00998726	0.0414444	0.0188783	0.0379678	0.0241371	0.625433	0.792516	0.0859719	-0.027785	-0.0844028	-0.00586348	0.0462165	0.0644283	0.0887522	0.975313	0.980753	0.574246	14	3	0	0.00101365	9.02436	0.619644	0	1	2.95022	0.228754
310807	72776	72776_310807	Sass6	Chr3 cM	Chr3:116388631-116424653(+)	SAS-6 centriolar assembly protein	Sass6	Chr2 q42	SAS-6 centriolar assembly protein	-0.0165496	-0.0390189	0.028374	0.0339021	0.066972	0.0747383	0.625437	0.560153	0.70421	-0.0829965	-0.170282	-0.11811	0.0498973	0.0922438	0.174858	0.975313	0.927221	0.919363	15	3	0.00515277	0.00664408	17.2515	0.14038	31.7982	1.46624	0.543368	0.762095
305888	239102	239102_305888	Zfhx2	Chr14 cM	Chr14:55297719-55329781(-)	zinc finger homeobox 2	Zfhx2	Chr15 p13	zinc finger homeobox 2	0.018103	0.175301	0.131007	0.0370865	0.0759858	0.0795745	0.625459	0.0210533	0.0996933	-0.0545852	0.0263719	-0.0249563	0.0907911	0.324231	0.28697	0.975313	0.785953	0.58569	12	3	0.00529748	0.00694407	12.523	0.185405	35.6613	1.55427	6.6651	0.035702
245982	216961	216961_245982	Coro6	Chr11 cM	Chr11:77353237-77361310(+)	coronin 6	Coro6	Chr10 q24	coronin 6	-0.0317886	-0.0354401	-0.195234	0.0651406	0.133525	0.149131	0.625551	0.790686	0.190486	-0.159462	-0.297143	-0.487525	0.0958847	0.226263	0.0970578	0.975313	0.980753	0.652958	16	3	0.0407555	0.0246533	43.2614	4.06528953873241e-05	72.3379	3.61505	1.71505	0.424211
NA	68625	68625_NA	Cfap57	Chr4 cM	Chr4:118411748-118477974(-)	cilia and flagella associated protein 57	NA	NA	NA	0.0236742	0.113751	-0.120539	0.0485143	0.0977244	0.107998	0.625561	0.244426	0.264371	-0.0714121	-0.0777856	-0.332212	0.11876	0.305287	0.0911339	0.975313	0.847742	0.7121	12	3	0.00879319	0.0140786	14.7053	0.0993543	29.1668	1.41177	3.09556	0.212719
681359	13560	13560_681359	E4f1	Chr17 cM	Chr17:24662752-24674366(-)	E4F transcription factor 1	E4f1	Chr10 q12	E4F transcription factor 1	-0.010992	0.0630925	0.00581571	0.0225283	0.0447924	0.0514676	0.625606	0.158968	0.910032	-0.0551467	-0.0246991	-0.0950589	0.0331626	0.150884	0.10669	0.975313	0.845721	0.989816	16	3	0.00311702	0.00284347	23.9377	0.0317081	45.9635	1.8506	1.98461	0.370721
361335	106894	106894_361335	Hmgxb3	Chr18 cM	Chr18:61264349-61310122(-)	HMG box domain containing 3	Hmgxb3	Chr18 q12.1	HMG-box containing 3	0.012464	-0.00166142	0.0342107	0.025551	0.0493137	0.0579085	0.625686	0.973124	0.554674	-0.0376151	-0.0983144	-0.079288	0.0625431	0.0949916	0.147709	0.975313	1	0.861032	14	3	0.0049486	0.00333824	33.9017	0.000375321	68.2428	3.14889	0.360306	0.835142
297748	57339	57339_297748	Jph1	Chr1 cM	Chr1:17034784-17168113(-)	junctophilin 1	Jph1	Chr5 q11	junctophilin 1	-0.0244575	-0.00388409	0.0359199	0.0501444	0.101541	0.113258	0.625733	0.969487	0.751129	-0.122739	-0.202901	-0.186062	0.0738237	0.195133	0.257902	0.975313	1	0.936313	16	3	0.0270182	0.0147334	41.5373	7.79261776865461e-05	76.3528	4.22883	0.110538	0.94623
102552527	210503	210503_102552527	Zfp677	Chr17 cM	Chr17:21604010-21619527(+)	zinc finger protein 677	Zfp677	Chr1	zinc finger protein 677	-0.0151901	0.139189	-0.26143	0.0311596	0.0624769	0.0605979	0.625909	0.0258904	1.60204908393627e-05	-0.0762618	0.0167368	-0.380199	0.0458816	0.261642	-0.14266	0.975313	0.790187	0.0226952	13	3	0	0.00714574	4.10728	0.942378	0	1	20.298	3.91153334204495e-05
266606	30931	30931_266606	Tor1a	Chr2 cM	Chr2:30850639-30857945(-)	torsin family 1, member A (torsin A)	Tor1a	Chr3 p12	torsin family 1, member A	-0.0154553	0.0734459	0.0606028	0.0317189	0.0640752	0.0708097	0.626075	0.251694	0.392079	-0.0776231	-0.0521392	-0.0781817	0.0467125	0.199031	0.199387	0.975313	0.849021	0.784997	16	3	0.0111099	0.00600263	107.515	5.72161143592849e-17	80.1547	5.03899	1.79246	0.408104
499157	75744	75744_499157	Svip	Chr7 cM	Chr7:51646919-51655766(-)	small VCP/p97-interacting protein	Svip	Chr1 q22	small VCP interacting protein	-0.012825	0.0704422	0.0238307	0.0263289	0.0534797	0.0554778	0.626181	0.187779	0.66752	-0.0644287	-0.034376	-0.0849038	0.0387786	0.17526	0.132565	0.975313	0.845721	0.905417	15	3	0.00563078	0.00389392	41.8517	3.5274390658755e-05	66.4265	2.97854	1.776	0.411478
25333	17313	17313_25333	Mgp	Chr6 cM	Chr6:136849433-136852821(-)	matrix Gla protein	Mgp	Chr4 q43	matrix Gla protein	0.0370099	-0.102209	0.121852	0.0759828	0.164475	0.186691	0.6262	0.534319	0.513956	-0.111914	-0.424574	-0.244057	0.185933	0.220156	0.48776	0.975313	0.918569	0.841021	15	3	0.0436559	0.033731	25.528	0.01251	56.586	2.30341	1.33023	0.514214
296499	13392	13392_296499	Dlx2	Chr2 cM	Chr2:71373752-71377095(-)	distal-less homeobox 2	Dlx2	Chr3 q23	distal-less homeobox 2	0.0143119	0.036677	-0.0201294	0.0293858	0.0524581	0.0577222	0.626233	0.484448	0.727293	-0.0432831	-0.066139	-0.133263	0.071907	0.139493	0.0930041	0.975313	0.908461	0.927447	16	3	1.07967428068344e-06	0.00405376	25.4817	0.0199376	0.00781882	1.00008	0.564661	0.754024
691141	382062	382062_691141	AB124611	Chr9 cM	Chr9:21437472-21456629(+)	cDNA sequence AB124611	C8h19orf38	Chr8 q13	similar to human chromosome 19 open reading frame 38	0.025209	0.058691	-0.0695226	0.0517622	0.0605975	0.104842	0.626248	0.332776	0.507254	-0.0762431	-0.0600779	-0.275008	0.126661	0.17746	0.135963	0.975313	0.874642	0.837789	14	3	0	0.00151749	3.16688	0.988331	0	1	1.16774	0.557737
313225	68016	68016_313225	Cavin4	Chr4 cM	Chr4:48663514-48673492(+)	caveolae associated 4	Cavin4	Chr5 q22	caveolae associated protein 4	0.0291872	-0.167372	-0.11399	0.0599778	0.118438	0.135085	0.626518	0.157606	0.398759	-0.0883671	-0.399506	-0.378751	0.146742	0.0647609	0.150771	0.975313	0.845721	0.789794	15	3	0.0260761	0.0198607	36.9703	0.000225893	62.4258	2.6614	2.48207	0.289085
287595	67487	67487_287595	Dhx40	Chr11 cM	Chr11:86659672-86698572(-)	DEAH-box helicase 40	Dhx40	Chr10 q26	DEAH-box helicase 40	-0.008658	-0.0128709	0.00708664	0.0177933	0.0353476	0.0370138	0.62655	0.715765	0.848166	-0.0435321	-0.082151	-0.0654591	0.0262161	0.0564092	0.0796323	0.975313	0.965574	0.968921	15	3	0.00113493	0.00178136	18.3659	0.105025	25.4978	1.34224	0.187522	0.9105
NA	13680	13680_NA	Ddx19a	Chr8 cM	Chr8:111701628-111724432(-)	DEAD box helicase 19a	NA	NA	NA	0.0212509	0.13985	0.0698363	0.0436846	0.0841757	0.0821799	0.62664	0.0966324	0.395438	-0.0643694	-0.0251315	-0.0912334	0.106871	0.304831	0.230906	0.975313	0.836646	0.787405	12	3	0.0111059	0.00788896	38.823	1.23987639697711e-05	73.8369	3.82218	3.27338	0.194623
60575	16541	16541_60575	Napsa	Chr7 cM	Chr7:44221869-44236270(+)	napsin A aspartic peptidase	Napsa	Chr1 q22	napsin A aspartic peptidase	-0.0273049	-0.00955595	-0.000742403	0.0561337	0.097821	0.123444	0.626665	0.92218	0.995201	-0.137325	-0.201282	-0.242687	0.0827151	0.18217	0.241202	0.975313	1	1	15	3	0.00904753	0.0113272	18.1335	0.111697	34.4115	1.52466	0.00956982	0.995227
304131	224419	224419_304131	Map3k7cl	Chr16 cM	Chr16:87350218-87392224(+)	Map3k7 C-terminal like	Map3k7cl	Chr11 q11	MAP3K7 C-terminal like	-0.02018	-0.0698483	0.0952494	0.0414874	0.0699261	0.0926524	0.626675	0.31785	0.303936	-0.101494	-0.206901	-0.086346	0.0611339	0.0672044	0.276845	0.975313	0.865422	0.733572	15	3	0.00205817	0.00369344	15.4912	0.215665	23.1891	1.3019	1.5771	0.454504
192270	67916	67916_192270	Plpp3	Chr4 cM	Chr4:105014544-105089961(+)	phospholipid phosphatase 3	Plpp3	Chr5 q34	phospholipid phosphatase 3	-0.0221681	0.132754	0.143431	0.0455758	0.0916788	0.098225	0.626684	0.147607	0.144226	-0.111495	-0.0469328	-0.0490862	0.0671589	0.312442	0.335949	0.975313	0.845721	0.622992	16	3	0.0229149	0.0117921	174.468	2.27639027742212e-30	88.503	8.69789	3.67721	0.159039
NA	108168734	108168734_NA	NA	NA	NA	NA	NA	NA	NA	-0.0216028	-0.0411712	0.0670709	0.0444246	0.0951432	0.0783103	0.626769	0.665212	0.391734	-0.108674	-0.227648	-0.0864144	0.0654679	0.145306	0.220556	0.975313	0.953858	0.784899	11	3	0	0.011696	4.1667	0.841779	0	1	0.735731	0.69221
362201	17151	17151_362201	Ccndbp1	Chr2 cM	Chr2:120838884-120847385(+)	cyclin D-type binding-protein 1	Ccndbp1	Chr3 q35	cyclin D1 binding protein 1	0.00777561	-0.00784501	0.0816904	0.015991	0.0318218	0.029949	0.62679	0.805272	0.00637869	-0.0235662	-0.0702145	0.0229915	0.0391174	0.0545245	0.140389	0.975313	0.982459	0.371815	16	3	0.000738728	0.00119859	12.4759	0.489056	22.6252	1.29241	7.82337	0.0200068
361799	112403	112403_361799	Dxo	Chr17 cM	Chr17:35055998-35058162(+)	decapping exoribonuclease	Dxo	Chr20 p12	decapping exoribonuclease	0.00852759	-0.0331018	0.0417341	0.0175392	0.0301632	0.0339335	0.626825	0.272457	0.218742	-0.0258487	-0.0922206	-0.0247742	0.0429039	0.026017	0.108242	0.975313	0.8544	0.679015	15	3	2.20020717696283e-05	0.00178043	9.11192	0.693342	0.414631	1.00416	2.42332	0.297703
287115	67078	67078_287115	Pgp	Chr17 cM	Chr17:24689400-24692084(+)	phosphoglycolate phosphatase	Pgp	Chr10 q12	phosphoglycolate phosphatase	0.0100299	-0.0490151	-0.0689709	0.0206345	0.0418456	0.0462781	0.626916	0.241465	0.13613	-0.030413	-0.131031	-0.159674	0.0504728	0.0330008	0.0217325	0.975313	0.847742	0.619001	16	3	0.00291677	0.00241885	25.6454	0.0189628	48.9708	1.95966	3.04041	0.218667
684536	14466	14466_684536	Gba1	Chr3 cM	Chr3:89110235-89116273(+)	glucosylceramidase beta 1	Gba1	Chr2	glucosylceramidase beta 1	0.00884802	0.00188876	-0.0307421	0.0182059	0.0358221	0.0293048	0.62697	0.95795	0.294156	-0.026835	-0.0683212	-0.0881784	0.044531	0.0720987	0.0266941	0.975313	1	0.728146	16	3	3.26399310895626e-06	0.00143985	14.7862	0.320887	0.0703637	1.0007	1.10591	0.575248
360230	74178	74178_360230	Stk40	Chr4 cM	Chr4:125997750-126034822(+)	serine/threonine kinase 40	Stk40	Chr5 q36	serine/threonine kinase 40	-0.0342428	-0.202702	0.0748629	0.0704887	0.141576	0.162394	0.627115	0.152213	0.644802	-0.172398	-0.480185	-0.243424	0.103913	0.0747811	0.39315	0.975313	0.845721	0.897059	16	3	0.0667826	0.0302696	114.639	2.29585890029658e-18	90.5019	10.5284	2.47176	0.290579
500724	380787	380787_500724	Lbhd2	Chr12 cM	Chr12:111373243-111378524(+)	LBH domain containing 2	Lbhd2	Chr6 q32	LBH domain containing 2	-0.0415141	-0.0110699	0.000944669	0.0854586	0.174666	0.201045	0.627123	0.949466	0.996251	-0.20901	-0.35341	-0.393097	0.125982	0.33127	0.394986	0.975313	1	1	13	3	0.0303912	0.0400257	23.2372	0.00990405	35.0262	1.53908	0.00471985	0.997643
287106	30943	30943_287106	Prss30	Chr17 cM	Chr17:24191100-24199540(-)	serine protease 30	Prss30	Chr10 q12	protease, serine, 30	0.0822938	0.505622	0.43215	0.169421	0.357374	0.407763	0.627155	0.157119	0.289233	-0.249765	-0.194818	-0.367051	0.414353	1.20606	1.23135	0.975313	0.845721	0.724617	12	3	0.23599	0.153076	28.4924	0.000788896	87.6518	8.09835	2.36058	0.30719
100364984	58222	58222_100364984	Rab37	Chr11 cM	Chr11:114982257-115053062(+)	RAB37, member RAS oncogene family	Rab37	Chr10	RAB37, member RAS oncogene family	-0.0379549	0.226343	0.0950171	0.0781572	0.157074	0.173391	0.627234	0.149586	0.583696	-0.19114	-0.0815164	-0.244823	0.11523	0.534203	0.434857	0.975313	0.845721	0.874506	14	3	0.0413059	0.0342129	37.3023	0.000102535	61.5259	2.59915	2.24031	0.326229
85432	78394	78394_85432	Ddx52	Chr11 cM	Chr11:83832888-83853914(+)	DExD box helicase 52	Ddx52	Chr10 q26	DExD-box helicase 52	0.0141933	0.0162742	0.0102606	0.0292288	0.0587202	0.0598492	0.627256	0.781666	0.863877	-0.0430941	-0.0988153	-0.107042	0.0714806	0.131364	0.127563	0.975313	0.979932	0.974857	16	3	0.00636199	0.00462451	29.6394	0.00530648	59.9465	2.49666	0.0980603	0.952152
64442	20444	20444_64442	St3gal2	Chr8 cM	Chr8:111646554-111699112(+)	ST3 beta-galactoside alpha-2,3-sialyltransferase 2	St3gal2	Chr19 q12	ST3 beta-galactoside alpha-2,3-sialyltransferase 2	-0.00614966	0.00361857	0.0431654	0.0126648	0.0254322	0.0228064	0.627272	0.886857	0.0583989	-0.0309723	-0.0462277	-0.00153424	0.0186729	0.0534648	0.0878651	0.975313	0.994809	0.549183	16	3	0	0.00068728	10.8105	0.626689	0	1	3.72302	0.155438
291061	71340	71340_291061	Riok1	Chr13 cM	Chr13:38220971-38245409(+)	RIO kinase 1	Riok1	Chr17 p12	RIO kinase 1	0.00894092	0.00436329	0.0252446	0.0184167	0.0331515	0.0337896	0.627337	0.895288	0.454996	-0.0271552	-0.0606125	-0.0409818	0.045037	0.069339	0.0914711	0.975313	0.996448	0.814614	16	3	4.27497961886751e-07	0.00150264	11.2374	0.59094	0.00839416	1.00008	0.584381	0.746626
170909	13876	13876_170909	Erg	Chr16 cM	Chr16:95160028-95387452(-)	ETS transcription factor	Erg	Chr11 q11	ETS transcription factor ERG	0.0152098	0.00793617	0.0274381	0.0313331	0.0504567	0.0542586	0.627377	0.875019	0.613074	-0.0462019	-0.0909572	-0.0789069	0.0766214	0.10683	0.133783	0.975313	0.992856	0.883172	15	3	5.074890725569e-07	0.000748869	16.9393	0.151896	0.0105987	1.00011	0.347374	0.84056
313611	100163	100163_313611	Pafah2	Chr4 cM	Chr4:134123631-134154723(+)	platelet-activating factor acetylhydrolase 2	Pafah2	Chr5 q36	platelet-activating factor acetylhydrolase 2	0.0250098	-0.1231	-0.260581	0.0515457	0.103652	0.114697	0.627537	0.234984	0.0230922	-0.0760179	-0.326255	-0.485384	0.126037	0.0800555	-0.0357788	0.975313	0.847742	0.484499	15	3	0.0302324	0.0158302	104.834	6.25746132723478e-17	83.1798	5.94524	5.9565	0.0508818
309774	94221	94221_309774	Gopc	Chr10 cM	Chr10:52213120-52258220(-)	golgi associated PDZ and coiled-coil motif containing	Gopc	Chr20 q11	golgi associated PDZ and coiled-coil motif containing	0.0104963	-0.0113688	-0.0594582	0.0216347	0.0429634	0.04488	0.627562	0.791306	0.185229	-0.031907	-0.0955755	-0.147421	0.0528996	0.0728379	0.0285051	0.975313	0.980753	0.647928	15	3	0.00258031	0.00225381	24.7838	0.0158813	50.6586	2.0267	1.75747	0.415309
315150	11564	11564_315150	Adsl	Chr15 cM	Chr15:80832691-80855147(+)	adenylosuccinate lyase	Adsl	Chr7 q34	adenylosuccinate lyase	-0.026123	0.145702	0.143581	0.0538711	0.108756	0.124398	0.627735	0.180339	0.248416	-0.131708	-0.0674562	-0.100235	0.0794623	0.35886	0.387397	0.975313	0.845721	0.702095	16	3	0.0383201	0.017547	105.542	1.38865110877916e-16	89.3237	9.36652	2.67963	0.261894
304670	212999	212999_304670	Tnpo2	Chr8 cM	Chr8:85763544-85784212(+)	transportin 2 (importin 3, karyopherin beta 2b)	Tnpo2	Chr19 q11	transportin 2	-0.0108031	-0.0589744	-0.0585736	0.02228	0.0449782	0.0456212	0.627763	0.189798	0.199173	-0.054471	-0.14713	-0.147989	0.0328649	0.0291812	0.0308422	0.975313	0.845721	0.662245	16	3	0.00403221	0.00260735	38.2215	0.000265923	68.8579	3.21109	2.91503	0.232814
29205	20972	20972_29205	Syngr1	Chr15 cM	Chr15:79975537-80003702(+)	synaptogyrin 1	Syngr1	Chr7 q34	synaptogyrin 1	0.00763367	0.0134016	0.0311892	0.0157465	0.0271361	0.0258947	0.627828	0.621401	0.228412	-0.0232288	-0.0397841	-0.0195636	0.0384962	0.0665873	0.081942	0.975313	0.943315	0.685604	15	3	1.22100056693776e-05	0.000369885	6.73335	0.87472	0.76943	1.00775	1.61016	0.447052
81776	20088	20088_81776	Rps24	Chr14 cM	Chr14:24540746-24547028(+)	ribosomal protein S24	Rps24	Chr16 p16	ribosomal protein S24	0.0228142	0.044292	0.0866216	0.0470716	0.0903264	0.0905308	0.62791	0.623883	0.338659	-0.0694444	-0.132744	-0.0908155	0.115073	0.221328	0.264059	0.975313	0.94373	0.756815	11	3	0.0108023	0.0083429	26.1441	0.000992297	73.4032	3.75985	1.14064	0.565345
290851	70160	70160_290851	Vps36	Chr8 cM	Chr8:22682825-22710859(+)	vacuolar protein sorting 36	Vps36	Chr16 q12.5	vacuolar protein sorting 36 homolog	-0.00772422	-0.0185786	0.0162119	0.0159373	0.0297266	0.0296238	0.627915	0.531982	0.584199	-0.0389607	-0.0768416	-0.0418496	0.0235123	0.0396844	0.0742735	0.975313	0.918569	0.874584	16	3	0	0.0013126	5.9306	0.948642	0	1	0.738426	0.691278
29476	20340	20340_29476	Glg1	Chr8 cM	Chr8:111881053-111985848(-)	golgi apparatus protein 1	Glg1	Chr19 q12	golgi glycoprotein 1	-0.00710959	-0.00247005	0.0426845	0.0146736	0.0289427	0.0255094	0.628021	0.931989	0.0942713	-0.0358694	-0.0591968	-0.00731303	0.0216502	0.0542567	0.0926821	0.975313	1	0.583875	16	3	0.000655599	0.000827953	15.1301	0.299302	29.9485	1.42752	2.80497	0.245986
100910821	64339	64339_100910821	Fndc4	Chr5 cM	Chr5:31449586-31453279(-)	fibronectin type III domain containing 4	Fndc4	Chr6	fibronectin type III domain containing 4	0.0086655	0.080158	0.0375392	0.0178861	0.0356441	0.0299487	0.628043	0.0245222	0.210042	-0.0263906	0.010297	-0.0211592	0.0437216	0.150019	0.0962376	0.975313	0.790187	0.671426	15	3	0.000438189	0.00112729	11.4246	0.492923	14.126	1.1645	7.17256	0.0277012
309399	226016	226016_309399	Abhd17b	Chr19 cM	Chr19:21630549-21663001(+)	abhydrolase domain containing 17B	Abhd17b	Chr1 q51	abhydrolase domain containing 17B, depalmitoylase	0.0129299	0.00589789	0.0540312	0.0266916	0.054647	0.0552064	0.628089	0.914053	0.327722	-0.0393847	-0.101208	-0.0541713	0.0652445	0.113004	0.162234	0.975313	0.999344	0.750998	16	3	0.00463437	0.00381071	23.9795	0.0313191	50.1505	2.00604	0.968866	0.616046
58813	23959	23959_58813	Nt5e	Chr9 cM	Chr9:88209662-88254142(+)	5' nucleotidase, ecto	Nt5e	Chr8 q31	5' nucleotidase, ecto	0.0339677	0.220188	0.235825	0.0701276	0.141679	0.157763	0.628123	0.120152	0.134964	-0.10348	-0.0574977	-0.0733841	0.171415	0.497875	0.545034	0.975313	0.844674	0.61592	16	3	0.0515235	0.0294304	55.2231	3.69238443296553e-07	78.351	4.61914	4.06914	0.130737
100912483	75304	75304_100912483	4930563E22Rik	Chr11 cM	Chr11:72105964-72109270(+)	RIKEN cDNA 4930563E22 gene	C10h17orf100	Chr10	similar to human chromosome 17 open reading frame 100	0.0200806	0.010803	0.0191613	0.0414576	0.0826271	0.0880431	0.628127	0.895977	0.827713	-0.0611748	-0.151143	-0.1534	0.101336	0.172749	0.191723	0.975313	0.99647	0.962707	14	3	0.00842195	0.00901278	18.3289	0.074256	45.9514	1.85019	0.0681618	0.966493
690606	67729	67729_690606	Mansc1	Chr6 cM	Chr6:134586170-134609451(-)	MANSC domain containing 1	Mansc1	Chr4 q43	MANSC domain containing 1	0.0226084	-0.174435	-0.156205	0.0466836	0.0937887	0.0972461	0.62818	0.0629029	0.108211	-0.0688898	-0.358258	-0.346804	0.114107	0.00938702	0.0343938	0.975313	0.835749	0.591976	16	3	0.0170454	0.0115145	52.0012	1.34717793579853e-06	64.4286	2.81125	5.4346	0.0660529
NA	56191	56191_NA	Tro	ChrX cM	ChrX:149428300-149440579(-)	trophinin	NA	NA	NA	-0.0139219	0.0508676	0.0595457	0.0287509	0.0567891	0.0542038	0.628226	0.370398	0.271963	-0.0702726	-0.0604369	-0.0466918	0.0424288	0.162172	0.165783	0.975313	0.880341	0.71503	14	3	0.00368055	0.0032826	22.2587	0.0224438	51.3516	2.05557	1.81185	0.404168
84485	12460	12460_84485	Ccs	Chr19 cM	Chr19:4875394-4889326(-)	copper chaperone for superoxide dismutase	Ccs	Chr1 q43	copper chaperone for superoxide dismutase	0.00994982	0.0312367	0.0630784	0.0205502	0.0384311	0.0418526	0.628264	0.416334	0.131771	-0.0303278	-0.0440869	-0.0189512	0.0502274	0.10656	0.145108	0.975313	0.894359	0.612122	15	3	0.000644607	0.0024363	11.998	0.445839	9.50214	1.105	2.72409	0.256136
360635	18612	18612_360635	Etv4	Chr11 cM	Chr11:101660568-101676197(-)	ets variant 4	Etv4	Chr10 q32.1	ETS variant transcription factor 4	-0.0251264	0.0338984	-0.249059	0.0519026	0.104674	0.116274	0.628311	0.746054	0.0321943	-0.126854	-0.171259	-0.476953	0.0766009	0.239056	-0.021165	0.975313	0.972866	0.521741	16	3	0.0286312	0.0160595	59.0267	7.83799701082975e-08	76.9876	4.34548	4.95768	0.0838406
NA	18715	18715_NA	Pim2	ChrX cM	ChrX:7744545-7749671(+)	proviral integration site 2	NA	NA	NA	-0.0117261	-0.013126	0.00745328	0.0242287	0.047921	0.0495587	0.628405	0.784154	0.880455	-0.0592135	-0.10705	-0.0896801	0.0357614	0.0807975	0.104587	0.975313	0.980196	0.979297	14	3	0.00322797	0.00287536	21.6722	0.0270394	49.4256	1.97728	0.0985388	0.951925
361887	67285	67285_361887	Cwc27	Chr13 cM	Chr13:104767648-104953649(-)	CWC27 spliceosome-associated protein	Cwc27	Chr2 q13	CWC27 spliceosome associated cyclophilin	-0.00854941	-0.0342177	0.027114	0.0176661	0.0351255	0.0353135	0.628426	0.32998	0.442602	-0.0431743	-0.103062	-0.0420993	0.0260755	0.0346271	0.0963273	0.975313	0.871555	0.809799	14	3	0.000424817	0.00184446	13.2475	0.277459	8.66933	1.09492	1.7123	0.424795
100912924	68140	68140_100912924	Tigd2	Chr6 cM	Chr6:59185855-59189018(+)	tigger transposable element derived 2	Tigd2	Chr4	tigger transposable element derived 2	0.0129606	-0.0301753	0.00875577	0.0267854	0.0537421	0.0541952	0.628479	0.574468	0.871653	-0.0395377	-0.135508	-0.097465	0.065459	0.0751573	0.114977	0.975313	0.931105	0.976785	16	3	0.00396883	0.00375754	22.2008	0.0523275	44.581	1.80443	0.367262	0.832243
690441	57423	57423_690441	Atp5mf	Chr5 cM	Chr5:145120514-145128351(-)	ATP synthase membrane subunit f	Atp5mf	Chr12 p11	ATP synthase membrane subunit f	-0.00626343	-0.00751896	0.00735164	0.0129453	0.0200496	0.0257394	0.628502	0.707647	0.77517	-0.0316358	-0.0468154	-0.0430966	0.019109	0.0317775	0.0577999	0.975313	0.963657	0.945778	15	3	0	0.00109684	3.97549	0.983875	0	1	0.251931	0.881645
298859	217378	217378_298859	Dnajc27	Chr12 cM	Chr12:4132583-4160606(+)	DnaJ heat shock protein family (Hsp40) member C27	Dnajc27	Chr6 q14	DnaJ heat shock protein family (Hsp40) member C27	-0.00650013	0.0203154	0.00826805	0.0134349	0.0257925	0.0244053	0.62851	0.430904	0.734775	-0.032832	-0.030237	-0.0395654	0.0198318	0.0708677	0.0561015	0.975313	0.897931	0.931015	16	3	0.000130801	0.000731065	13.7696	0.390271	5.48731	1.05806	0.728214	0.694817
680066	380664	380664_680066	Lemd3	Chr10 cM	Chr10:120759318-120815237(-)	LEM domain containing 3	Lemd3	Chr7 q22	LEM domain containing 3	-0.0126994	-0.0470733	-0.0466698	0.0262485	0.053686	0.054014	0.628518	0.380582	0.38757	-0.0641456	-0.152296	-0.152535	0.0387468	0.0581494	0.0591957	0.975313	0.883889	0.782792	15	3	0.00491359	0.00370494	28.7896	0.00423341	57.8221	2.37091	1.25063	0.535092
100188933	66337	66337_100188933	Fam229b	Chr10 cM	Chr10:38994800-39009910(-)	family with sequence similarity 229, member B	Fam229b	Chr20	family with sequence similarity 229, member B	0.0117362	-0.0225738	0.0905894	0.0242681	0.040367	0.0432444	0.628666	0.576015	0.0361868	-0.0358285	-0.101692	0.00583185	0.0593009	0.056544	0.175347	0.975313	0.931105	0.529523	16	3	0	0.00237973	9.40203	0.741947	0	1	4.50062	0.105366
100312982	26900	26900_100312982	Ddx3y	ChrY cM	ChrY:1260771-1286629(-)	DEAD box helicase 3, Y-linked	Ddx3y	ChrY	DEAD box helicase 3, Y-linked	-0.00813835	-0.0360926	0.0112164	0.0168287	0.0311355	0.0290813	0.628669	0.246371	0.699726	-0.0411219	-0.097117	-0.045782	0.0248452	0.0249319	0.0682147	0.975313	0.847742	0.917816	14	3	0.000149625	0.000767416	8.1788	0.697203	5.72365	1.06071	1.47202	0.47902
312679	16172	16172_312679	Il17ra	Chr6 cM	Chr6:120440143-120460692(+)	interleukin 17 receptor A	Il17ra	Chr4 q42	interleukin 17 receptor A	0.0307552	-0.0899694	-0.272584	0.0636032	0.128379	0.147461	0.628707	0.483422	0.064527	-0.0939049	-0.341588	-0.561602	0.155415	0.161649	0.0164334	0.975313	0.908461	0.554845	16	3	0.0526384	0.0244506	175.372	1.48996620873828e-30	89.6283	9.64167	3.57229	0.167605
NA	100039332	100039332_NA	NA	NA	NA	NA	NA	NA	NA	-0.0280741	0.0449673	-0.138106	0.0580626	0.110602	0.128854	0.628731	0.684325	0.283808	-0.141875	-0.171809	-0.390654	0.0857265	0.261743	0.114443	0.975313	0.95748	0.721348	11	3	0.0153021	0.0156045	20.211	0.00956643	51.2477	2.05118	1.34129	0.511379
25166	12362	12362_25166	Casp1	Chr9 cM	Chr9:5298517-5307281(+)	caspase 1	Casp1	Chr8 q11	caspase 1	0.0283695	0.032372	0.0244573	0.0586788	0.116278	0.125338	0.628762	0.780705	0.84529	-0.0866388	-0.195529	-0.2212	0.143378	0.260273	0.270114	0.975313	0.979669	0.967527	16	3	0.0217034	0.0176941	26.2961	0.0155094	78.2387	4.59531	0.102118	0.950222
305035	52477	52477_305035	Angel2	Chr1 cM	Chr1:190657309-190679159(+)	angel homolog 2	Angel2	Chr13 q27	angel homolog 2	0.00745286	0.0300962	-0.0496752	0.0154234	0.0308024	0.0301085	0.628942	0.328534	0.0989694	-0.0227765	-0.0302755	-0.108687	0.0376822	0.0904678	0.00933646	0.975496	0.871367	0.58569	16	3	0.000327862	0.00111765	10.3025	0.669031	9.97829	1.11084	3.37157	0.185299
311113	75051	75051_311113	Cfap210	Chr2 cM	Chr2:69588377-69619919(-)	cilia and flagella associated protein 210	Cfap210	Chr3 q21	cilia and flagella associated protein 210	0.0159997	0.0011835	0.0488228	0.0331308	0.0602215	0.0605905	0.629148	0.984321	0.420368	-0.0489354	-0.116848	-0.0699324	0.0809349	0.119215	0.167578	0.975636	1	0.801184	14	3	5.12457828340742e-07	0.00604156	14.5494	0.204067	0.00293495	1.00003	0.650375	0.722392
299757	67405	67405_299757	Nts	Chr10 cM	Chr10:102317617-102326294(-)	neurotensin	Nts	Chr7 q21	neurotensin	-0.128367	0.935638	1.04021	0.265819	0.54044	0.610629	0.629158	0.0834069	0.0884748	-0.649363	-0.123605	-0.156605	0.392628	1.99488	2.23702	0.975636	0.836646	0.579527	15	3	0.771615	0.409938	206.833	1.26433584672552e-37	94.672	18.7689	4.98665	0.0826347
306038	239188	239188_306038	Enox1	Chr14 cM	Chr14:77394203-77959200(+)	ecto-NOX disulfide-thiol exchanger 1	Enox1	Chr15 q11	ecto-NOX disulfide-thiol exchanger 1	-0.0138621	0.0758445	-0.0992913	0.0287198	0.0570111	0.0522952	0.629332	0.183404	0.0576077	-0.0701518	-0.0358952	-0.201788	0.0424277	0.187584	0.00320533	0.975718	0.845721	0.547379	15	3	0.00173261	0.00360353	13.5207	0.332353	17.9575	1.21888	5.67327	0.0586227
29359	26565	26565_29359	Pla2g10	Chr16 cM	Chr16:13532921-13548847(-)	phospholipase A2, group X	Pla2g10	Chr10 q11	phospholipase A2, group X	0.0197536	-0.0547486	0.0924869	0.0409264	0.0512236	0.0782525	0.629336	0.285152	0.237244	-0.0604607	-0.155145	-0.0608852	0.099968	0.0456478	0.245859	0.975718	0.857259	0.690687	11	3	0	0.000672741	2.38649	0.966814	0	1	2.08241	0.353028
300980	235584	235584_300980	Dusp7	Chr9 cM	Chr9:106245831-106252923(+)	dual specificity phosphatase 7	Dusp7	Chr8 q32	dual specificity phosphatase 7	0.0229141	-0.0454723	-0.0642651	0.0474952	0.0958745	0.103169	0.629486	0.635293	0.533342	-0.0701748	-0.233383	-0.266473	0.116003	0.142438	0.137942	0.975853	0.94665	0.850325	16	3	0.0267628	0.0131589	131.792	9.19123708162675e-22	89.1079	9.18095	0.53223	0.766351
81746	225467	225467_81746	Pggt1b	Chr18 cM	Chr18:46368418-46414060(-)	protein geranylgeranyltransferase type I, beta subunit	Pggt1b	Chr18 q11	protein geranylgeranyltransferase type I subunit beta	0.00839249	0.0612781	-0.0278327	0.0174092	0.0329637	0.0320175	0.629754	0.0630331	0.384686	-0.0257288	-0.00332953	-0.0905858	0.0425138	0.125886	0.0349205	0.975967	0.835749	0.78044	14	3	0	0.0015129	6.49969	0.838033	0	1	4.49045	0.105904
309647	268936	268936_309647	Brpf3	Chr17 cM	Chr17:29020088-29057763(+)	bromodomain and PHD finger containing, 3	Brpf3	Chr20 p12	bromodomain and PHD finger containing, 3	0.0120736	-0.00678257	0.0117711	0.0250452	0.0510819	0.0493546	0.629754	0.894369	0.811493	-0.0370141	-0.106901	-0.0849622	0.0611613	0.0933361	0.108504	0.975967	0.99635	0.957339	15	3	0.00301309	0.00305965	18.9803	0.0890054	41.0443	1.69619	0.090529	0.955745
308568	668661	668661_308568	2410002F23Rik	Chr7 cM	Chr7:43896146-43901743(+)	RIKEN cDNA 2410002F23 gene	Fv1	Chr1 q22	Friend virus susceptibility 1	-0.00912458	-0.00857344	0.0545983	0.0189294	0.0368752	0.0305512	0.629782	0.816151	0.0739202	-0.0462255	-0.0808475	-0.00528099	0.0279763	0.0637006	0.114478	0.975967	0.983914	0.56227	16	3	0	0.00151895	11.2203	0.592369	0	1	3.19599	0.202302
305910	66645	66645_305910	Pspc1	Chr14 cM	Chr14:56959898-57015775(-)	paraspeckle protein 1	Pspc1	Chr15 p12	paraspeckle component 1	0.00813081	-0.0442431	-0.0106568	0.016872	0.0338094	0.0323634	0.629868	0.190669	0.741939	-0.0249376	-0.110508	-0.074088	0.0411992	0.0220221	0.0527743	0.975967	0.845721	0.933441	16	3	0.000952205	0.00142543	16.8083	0.208214	24.7669	1.3292	1.77393	0.411905
307270	107029	107029_307270	Me2	Chr18 cM	Chr18:73902974-73948520(-)	malic enzyme 2, NAD(+)-dependent, mitochondrial	Me2	Chr18 q12.2	malic enzyme 2	-0.0113257	0.0223695	0.034613	0.0235019	0.0476113	0.0479431	0.629872	0.638472	0.470319	-0.0573885	-0.070947	-0.0593537	0.0347371	0.115686	0.12858	0.975967	0.947427	0.820635	16	3	0.00341017	0.00295749	25.2406	0.0214592	47.8598	1.91791	0.646863	0.723662
292686	243867	243867_292686	Fbxo46	Chr7 cM	Chr7:18853784-18872186(+)	F-box protein 46	Fbxo46	Chr1 q21	F-box protein 46	0.0101985	0.000686965	-0.0201576	0.0211701	0.0378606	0.0364671	0.629989	0.985524	0.580427	-0.0312941	-0.0735184	-0.0916319	0.0516911	0.0748924	0.0513167	0.976051	1	0.872973	16	3	0	0.00102992	11.6951	0.552788	0	1	0.305766	0.85823
NA	100503392	100503392_NA	NA	NA	NA	NA	NA	NA	NA	0.0194749	-0.00597285	-0.048338	0.0404788	0.0732691	0.0776463	0.630435	0.935029	0.533586	-0.0598621	-0.149578	-0.200522	0.0988119	0.137632	0.103846	0.976595	1	0.85037	12	3	0	0.010102	5.63385	0.775931	0	1	0.460984	0.794143
85496	18605	18605_85496	Enpp1	Chr10 cM	Chr10:24513812-24588057(-)	ectonucleotide pyrophosphatase/phosphodiesterase 1	Enpp1	Chr1 p12	ectonucleotide pyrophosphatase/phosphodiesterase 1	0.0152014	-0.0403225	-0.0115668	0.0315992	0.0595315	0.0612952	0.630466	0.498196	0.850323	-0.0467318	-0.157002	-0.131703	0.0771346	0.076357	0.10857	0.976595	0.913644	0.969684	16	3	0.00103957	0.00380085	17.8102	0.164861	8.55627	1.09357	0.468928	0.790995
497916	237781	237781_497916	Mief2	Chr11 cM	Chr11:60619224-60623777(+)	mitochondrial elongation factor 2	Mief2	Chr10 q22	mitochondrial elongation factor 2	0.0200582	0.134858	0.0868327	0.0417306	0.0814453	0.094089	0.630759	0.0977595	0.356071	-0.0617323	-0.0247716	-0.0975783	0.101849	0.294488	0.271244	0.976745	0.836646	0.767499	14	3	0.0142859	0.00908927	39.0831	5.12776837517786e-05	71.5343	3.513	3.28996	0.193017
81513	16881	16881_81513	Lig1	Chr7 cM	Chr7:13011239-13045350(+)	ligase I, DNA, ATP-dependent	Lig1	Chr1 q21	DNA ligase 1	-0.0154472	-0.1017	0.0438745	0.0321407	0.0641837	0.0675339	0.630792	0.113076	0.515908	-0.0784417	-0.227498	-0.0884896	0.0475474	0.0240974	0.176238	0.976745	0.837727	0.841469	16	3	0.00651023	0.00557792	25.3068	0.0210311	50.6475	2.02624	3.05929	0.216612
360609	12412	12412_360609	Cbx1	Chr11 cM	Chr11:96679953-96699466(+)	chromobox 1	Cbx1	Chr10 q31	chromobox 1	0.00881398	0.0407545	-0.0382913	0.0183405	0.0367881	0.0310618	0.63082	0.267941	0.21767	-0.0271328	-0.0313489	-0.0991712	0.0447608	0.112858	0.0225887	0.976745	0.8544	0.677623	14	3	0	0.00133518	2.3408	0.996895	0	1	2.52465	0.282995
310745	140917	140917_310745	Dclre1b	Chr3 cM	Chr3:103707921-103716703(-)	DNA cross-link repair 1B	Dclre1b	Chr2 q34	DNA cross-link repair 1B	-0.0207252	0.0604143	-0.128705	0.0431363	0.0869176	0.0907252	0.630902	0.487008	0.156009	-0.105271	-0.109941	-0.306523	0.0638203	0.23077	0.0491132	0.976745	0.909896	0.627463	16	3	0.0167815	0.0102497	37.6337	0.000329375	74.2864	3.88899	2.78807	0.248072
24338	270190	270190_24338	Ephb1	Chr9 cM	Chr9:101799327-102231892(-)	Eph receptor B1	Ephb1	Chr8 q32	Eph receptor B1	-0.0176934	-0.0792629	-0.139579	0.036829	0.0749692	0.0857396	0.630928	0.290387	0.103537	-0.0898769	-0.2262	-0.307626	0.0544901	0.067674	0.0284674	0.976745	0.858653	0.58798	16	3	0.0146484	0.0081035	62.9961	1.52058427850865e-08	76.1521	4.19324	3.20587	0.201305
29142	22361	22361_29142	Vnn1	Chr10 cM	Chr10:23770586-23781241(+)	vanin 1	Vnn1	Chr1 p12	vanin 1	0.0706948	0.0106029	0.408982	0.147156	0.298955	0.333875	0.630939	0.971708	0.220592	-0.217726	-0.575338	-0.245401	0.359116	0.596543	1.06336	0.976745	1	0.681124	15	3	0.211997	0.128568	38.5859	0.000123107	97.1974	35.6814	1.53818	0.463435
NA	100502745	100502745_NA	NA	NA	NA	NA	NA	NA	NA	-0.0176592	-0.0937382	0.00366021	0.0367761	0.0601333	0.0623534	0.631099	0.119034	0.95319	-0.089739	-0.211597	-0.11855	0.0544207	0.0241209	0.125871	0.976896	0.842731	1	13	3	0	0.00508902	7.84976	0.643509	0	1	2.44286	0.294809
687105	230972	230972_687105	Arhgef16	Chr4 cM	Chr4:154362926-154384535(-)	Rho guanine nucleotide exchange factor 16	Arhgef16	Chr5	Rho guanine nucleotide exchange factor 16	-0.0620332	0.0451384	0.194969	0.129211	0.259254	0.308936	0.631161	0.86178	0.527975	-0.315282	-0.46299	-0.410533	0.191215	0.553267	0.800472	0.976896	0.991253	0.848858	14	3	0.143698	0.0912935	53.4274	1.50094209812296e-07	90.6416	10.6856	0.402082	0.817879
NA	52120	52120_NA	Hgsnat	Chr8 cM	Chr8:26434481-26466781(-)	heparan-alpha-glucosaminide N-acetyltransferase	NA	NA	NA	0.0139819	-0.0736994	-0.0450319	0.0291323	0.0563675	0.0572232	0.631266	0.191049	0.43131	-0.0431163	-0.184178	-0.157187	0.0710801	0.0367788	0.0671236	0.976961	0.845721	0.806518	14	3	0.00512141	0.00382624	30.4606	0.00134089	62.1735	2.64365	2.30785	0.315396
60665	20311	20311_60665	Cxcl5	Chr5 cM	Chr5:90907219-90909483(+)	C-X-C motif chemokine ligand 5	Cxcl6	Chr14 p22	C-X-C motif chemokine ligand 6	0.0179676	0.0816808	-0.0482668	0.0374597	0.0557662	0.0890688	0.631475	0.143002	0.587884	-0.0554521	-0.0276189	-0.222839	0.0913873	0.190981	0.126305	0.977128	0.845721	0.876211	12	3	1.35965850076377e-06	0.00264761	13.603	0.137164	0.0128387	1.00013	2.16423	0.338878
NA	75479	75479_NA	NA	NA	NA	NA	NA	NA	NA	-0.0241048	0.0614402	-0.0478394	0.0502773	0.075612	0.098808	0.631627	0.416463	0.628269	-0.122646	-0.0867566	-0.2415	0.0744368	0.209637	0.145821	0.977128	0.894359	0.889532	12	3	0.000436571	0.00129856	7.73603	0.560951	9.82253	1.10892	0.726022	0.695579
29677	19182	19182_29677	Psmc3	Chr2 cM	Chr2:90884361-90889783(+)	proteasome (prosome, macropain) 26S subunit, ATPase 3	Psmc3	Chr3 q24	proteasome 26S subunit, ATPase 3	0.00896392	-0.0512472	-0.015146	0.0186968	0.0377019	0.0410925	0.631629	0.17406	0.712439	-0.0276812	-0.125142	-0.0956859	0.0456091	0.0226473	0.0653939	0.977128	0.845721	0.922855	16	3	0.00301404	0.00194961	45.6124	1.65340003805072e-05	67.8756	3.1129	1.87988	0.390651
313582	14201	14201_313582	Fhl3	Chr4 cM	Chr4:124594494-124602404(+)	four and a half LIM domains 3	Fhl3	Chr5 q36	four and a half LIM domains 3	0.0180462	-0.0566961	0.0559754	0.0376532	0.0669597	0.0855071	0.631744	0.397151	0.512707	-0.0557527	-0.187935	-0.111615	0.091845	0.0745425	0.223566	0.977128	0.8899	0.840647	15	3	0.00426693	0.00616565	18.7844	0.0938667	27.1735	1.37313	1.16239	0.55923
680122	60406	60406_680122	Sap30	Chr8 cM	Chr8:57935740-57940874(-)	sin3 associated polypeptide	Sap30	Chr16 p11	Sin3A associated protein 30	-0.0184801	-0.260187	0.12605	0.0385674	0.0769709	0.0827249	0.631822	0.000723988	0.127576	-0.0940708	-0.411047	-0.0360874	0.0571106	-0.109327	0.288188	0.977128	0.363932	0.609386	15	3	0.00524195	0.00795648	18.4638	0.102316	26.4811	1.36019	14.2276	0.000813803
301131	66443	66443_301131	Tnfaip8l1	Chr17 cM	Chr17:56469477-56480955(+)	tumor necrosis factor, alpha-induced protein 8-like 1	Tnfaip8l1	Chr9 q11	TNF alpha induced protein 8 like 1	0.0177482	-0.0275946	0.0730994	0.0370457	0.0729247	0.0733587	0.631875	0.705134	0.319024	-0.0548601	-0.170524	-0.0706809	0.0903565	0.115335	0.21688	0.977128	0.963088	0.744548	14	3	0.00700756	0.00661254	21.4354	0.0291307	47.5307	1.90588	1.1662	0.558165
311450	241656	241656_311450	Pak5	Chr2 cM	Chr2:135923024-136229887(-)	p21 (RAC1) activated kinase 5	Pak5	Chr3 q36	p21 (RAC1) activated kinase 5	0.0351395	-0.293777	-0.249757	0.0733515	0.147889	0.169085	0.631899	0.0469819	0.139645	-0.108627	-0.583634	-0.581157	0.178906	-0.00391895	0.0816428	0.977128	0.8293	0.62083	16	3	0.0743837	0.0326374	256.696	2.60015728141869e-47	92.6119	13.5353	5.34332	0.0691372
360894	226777	226777_360894	C130074G19Rik	Chr1 cM	Chr1:184604123-184615233(-)	RIKEN cDNA C130074G19 gene	C13h1orf115	Chr13 q26	similar to human chromosome 1 open reading frame 115	0.0890706	-0.637165	-0.685643	0.185983	0.374187	0.407858	0.631996	0.0886054	0.0927466	-0.275449	-1.37056	-1.48503	0.45359	0.0962273	0.113743	0.977128	0.836646	0.581401	12	3	0.375063	0.184364	365.798	2.68125787823461e-73	98.0304	50.7723	4.85215	0.088383
308576	59047	59047_308576	Pnkp	Chr7 cM	Chr7:44506563-44512416(+)	polynucleotide kinase 3'- phosphatase	Pnkp	Chr1 q22	polynucleotide kinase 3'-phosphatase	0.0102844	0.0514393	0.0431969	0.0214825	0.0383475	0.0409588	0.632128	0.179791	0.291588	-0.0318206	-0.0237204	-0.0370808	0.0523894	0.126599	0.123475	0.977128	0.845721	0.726082	16	3	0.000616932	0.00188048	12.6727	0.473403	10.5695	1.11819	2.52812	0.282505
57305	217369	217369_57305	Uts2r	Chr11 cM	Chr11:121051097-121052799(+)	urotensin 2 receptor	Uts2r	Chr10 q32.3	urotensin 2 receptor	0.0342859	0.0993002	0.157063	0.0716201	0.120925	0.161348	0.632139	0.411549	0.330332	-0.106087	-0.137709	-0.159173	0.174659	0.336309	0.473299	0.977128	0.892682	0.752238	11	3	0.0164291	0.0184087	17.9245	0.0218	57.2781	2.34072	1.6024	0.448789
NA	235956	235956_NA	Zfp825	Chr13 cM	Chr13:74628173-74642111(-)	zinc finger protein 825	NA	NA	NA	-0.015339	-0.0249837	0.0375087	0.0320479	0.0663647	0.0609311	0.632204	0.706575	0.538164	-0.0781516	-0.155056	-0.0819141	0.0474737	0.105089	0.156931	0.977128	0.963657	0.851738	12	3	0.000614754	0.00577785	6.81086	0.656805	4.24543	1.04434	0.426512	0.807949
NA	240216	240216_NA	E230025N22Rik	Chr18 cM	Chr18:36817976-36828978(-)	Riken cDNA E230025N22 gene	NA	NA	NA	0.0232455	-0.0332768	0.0745175	0.0485737	0.0856605	0.0711265	0.632251	0.697666	0.294788	-0.0719573	-0.201168	-0.0648878	0.118448	0.134615	0.213923	0.977128	0.960055	0.728606	11	3	0.000257583	0.000884381	10.7298	0.217486	8.3611	1.09124	1.14236	0.564859
500864	239408	239408_500864	Tmem74	Chr15 cM	Chr15:43728042-43733432(-)	transmembrane protein 74	Tmem74	Chr7 q31	transmembrane protein 74	-0.0552982	0.0972679	0.157178	0.115577	0.218593	0.234773	0.632327	0.656339	0.503184	-0.281824	-0.331166	-0.302969	0.171228	0.525702	0.617325	0.977128	0.952178	0.834783	11	3	0.0870408	0.0544536	40.7913	2.28054121034357e-06	87.2997	7.87381	0.619926	0.733474
289362	67769	67769_289362	Gpatch2	Chr1 cM	Chr1:186947705-187083901(+)	G patch domain containing 2	Gpatch2	Chr13 q26	G patch domain containing 2	-0.0107238	0.00578157	0.012944	0.0224191	0.0452403	0.0464411	0.632415	0.89831	0.780461	-0.0546645	-0.0828877	-0.0780789	0.0332169	0.0944509	0.103967	0.977128	0.996843	0.94793	16	3	0.00223439	0.00269497	18.3397	0.145042	32.4118	1.47955	0.0855365	0.958133
300160	66725	66725_300160	Lrrk2	Chr15 cM	Chr15:91557378-91700323(+)	leucine-rich repeat kinase 2	Lrrk2	Chr7 q35	leucine-rich repeat kinase 2	-0.0308747	-0.109304	-0.292733	0.0645488	0.131978	0.150091	0.632425	0.407559	0.0511315	-0.157388	-0.367976	-0.586905	0.0956387	0.149368	0.00143929	0.977128	0.89087	0.540988	16	3	0.0527481	0.0248947	79.0448	1.668060628113e-11	88.159	8.44526	3.97723	0.136885
291952	72361	72361_291952	Ces2g	Chr8 cM	Chr8:105688350-105696169(+)	carboxylesterase 2G	Ces2g	Chr19 q11	carboxylesterase 2G	0.0139554	0.014476	0.033906	0.0291908	0.0485614	0.0709035	0.632596	0.76563	0.632508	-0.0432575	-0.0807026	-0.105062	0.0711683	0.109655	0.172874	0.977128	0.976871	0.892035	15	3	0.00142343	0.00220843	15.7076	0.205001	28.4984	1.39857	0.426177	0.808084
292847	233189	233189_292847	Ctu1	Chr7 cM	Chr7:43321440-43327722(+)	cytosolic thiouridylase subunit 1	Ctu1	Chr1 q22	cytosolic thiouridylase subunit 1	0.0235455	0.125161	0.250085	0.0492545	0.0991922	0.107473	0.632624	0.207019	0.0199677	-0.0729916	-0.0692519	0.0394417	0.120083	0.319574	0.460729	0.977128	0.847742	0.479798	16	3	0.024943	0.0143239	62.6565	1.75106751824599e-08	76.1748	4.19724	6.40436	0.0406734
315989	74840	74840_315989	Manf	Chr9 cM	Chr9:106765952-106769137(-)	mesencephalic astrocyte-derived neurotrophic factor	Manf	Chr8 q32	mesencephalic astrocyte-derived neurotrophic factor	-0.0338369	-0.0146627	-0.00514998	0.0707977	0.142783	0.161335	0.632695	0.918207	0.974535	-0.172598	-0.294512	-0.32136	0.104924	0.265186	0.31106	0.977128	1	1	15	3	0.0655488	0.0299933	149.054	8.81823561296112e-26	91.9895	12.4836	0.0107453	0.994642
304104	207932	207932_304104	Urb1	Chr16 cM	Chr16:90548415-90607301(-)	URB1 ribosome biogenesis 1 homolog (S. cerevisiae)	Urb1	Chr11 q11	URB1 ribosome biogenesis homolog	0.0110234	0.0276711	-0.0644765	0.0230652	0.0434637	0.047834	0.632704	0.524353	0.177684	-0.0341835	-0.0575161	-0.158229	0.0562303	0.112858	0.0292765	0.977128	0.916328	0.642439	15	3	0.00142485	0.00259308	13.3598	0.34344	21.3254	1.27106	2.348	0.309128
170900	56275	56275_170900	Rbm14	Chr19 cM	Chr19:4850597-4861662(-)	RNA binding motif protein 14	Rbm14	Chr1	RNA binding motif protein 14	-0.0150086	0.083457	0.0179498	0.0314059	0.0615576	0.0680306	0.632727	0.175177	0.791897	-0.076563	-0.0371936	-0.115388	0.0465458	0.204108	0.151287	0.977128	0.845721	0.952232	14	3	0.00835016	0.00524504	38.1374	7.41668170592788e-05	72.2074	3.59808	1.86118	0.394321
NA	68108	68108_NA	NA	NA	NA	NA	NA	NA	NA	-0.0159456	0.0523107	-0.0960943	0.0333698	0.0685215	0.0581711	0.632762	0.445212	0.0985499	-0.0813492	-0.0819889	-0.210108	0.0494581	0.18661	0.017919	0.977128	0.900421	0.58569	13	3	0.000524792	0.00378701	7.87979	0.640578	4.92926	1.05185	2.84459	0.24116
140610	56710	56710_140610	Brinp1	Chr4 cM	Chr4:68679751-68872634(-)	bone morphogenic protein/retinoic acid inducible neural specific 1	Brinp1	Chr5 q24	BMP/retinoic acid inducible neural specific 1	-0.011998	-0.0659106	-0.0845061	0.0251108	0.0505886	0.049653	0.632792	0.192618	0.0887677	-0.0612142	-0.165063	-0.181824	0.0372183	0.0332413	0.0128119	0.977128	0.845721	0.579527	16	3	0.00352073	0.00320904	28.1309	0.00867674	46.1123	1.85571	4.09744	0.1289
365601	11793	11793_365601	Atg5	Chr10 cM	Chr10:44144354-44240287(+)	autophagy related 5	Atg5	Chr20 q13	autophagy related 5	0.00698265	-0.0134015	-0.0128956	0.0146184	0.026233	0.0277954	0.632892	0.609447	0.642686	-0.021669	-0.0648173	-0.0673736	0.0356343	0.0380143	0.0415824	0.977128	0.940334	0.896155	16	3	5.12252246152231e-06	0.000856769	14.1743	0.361683	0.163693	1.00164	0.481834	0.785907
29675	26445	26445_29675	Psmb2	Chr4 cM	Chr4:126571423-126603507(+)	proteasome (prosome, macropain) subunit, beta type 2	Psmb2	Chr5 q36	proteasome 20S subunit beta 2	-0.013576	-0.0246863	0.106758	0.0284258	0.0576909	0.0574114	0.632939	0.668719	0.0629523	-0.0692894	-0.137759	-0.00576617	0.0421375	0.0883859	0.219282	0.977128	0.954512	0.553917	16	3	0.00627975	0.00425342	36.4621	0.000502832	64.877	2.84714	4.02787	0.133463
498418	103784	103784_498418	Dnaaf10	Chr11 cM	Chr11:17161893-17185200(+)	dynein axonemal assembly factor 10	Dnaaf10	Chr14 q22	dynein axonemal assembly factor 10	0.0118806	-0.0412377	0.0700493	0.0248783	0.0486974	0.05118	0.632972	0.397098	0.171098	-0.03688	-0.136683	-0.0302617	0.0606411	0.0542074	0.17036	0.977128	0.8899	0.637688	16	3	0.00212306	0.0033915	21.9686	0.0558503	23.6445	1.30966	2.78967	0.247875
291947	102182	102182_291947	Prmt9	Chr8 cM	Chr8:78276026-78307967(+)	protein arginine methyltransferase 9	Prmt9	Chr19 q11	protein arginine methyltransferase 9	-0.011699	-0.0519677	-0.0224174	0.0245004	0.0488931	0.0496966	0.633004	0.287835	0.651928	-0.0597189	-0.147796	-0.119821	0.0363209	0.043861	0.0749861	0.977128	0.85783	0.899327	15	3	0.00321346	0.00322876	21.4961	0.0435709	43.6712	1.77529	1.3218	0.516387
294810	110960	110960_294810	Tars1	Chr15 cM	Chr15:11383749-11399744(-)	threonyl-tRNA synthetase 1	Tars1	Chr2 q16	threonyl-tRNA synthetase 1	0.00764999	-0.00043269	-0.0132654	0.0160256	0.0323004	0.034621	0.633105	0.989312	0.7016	-0.0237596	-0.0637404	-0.0811214	0.0390595	0.062875	0.0545905	0.977186	1	0.918347	16	3	0.00135836	0.00149565	18.7504	0.131047	36.1462	1.56608	0.148116	0.928618
100362814	241589	241589_100362814	D430041D05Rik	Chr2 cM	Chr2:103973418-104241358(-)	RIKEN cDNA D430041D05 gene	D430041D05Rikl	Chr3	RIKEN cDNA D430041D05 gene like	0.0114996	-0.00970177	-0.139143	0.024098	0.0478061	0.0459484	0.633217	0.839182	0.00245982	-0.0357315	-0.1034	-0.2292	0.0587307	0.0839964	-0.0490856	0.977259	0.987582	0.274448	14	3	0.00224885	0.00249795	20.5877	0.0379025	39.8215	1.66172	9.2023	0.0100403
498967	69551	69551_498967	2310022B05Rik	Chr8 cM	Chr8:125362495-125390108(-)	RIKEN cDNA 2310022B05 gene	C19h1orf198	Chr19 q12	similar to human chromosome 1 open reading frame 198	-0.0292505	0.0925367	0.208815	0.0613066	0.124929	0.13512	0.633277	0.458866	0.122249	-0.149409	-0.152319	-0.0560156	0.0909082	0.337393	0.473645	0.977259	0.905193	0.602468	16	3	0.0439666	0.0218833	92.9274	3.84013879044087e-14	89.1618	9.22658	2.58275	0.274892
85382	64242	64242_85382	Ngb	Chr12 cM	Chr12:87144305-87149313(-)	neuroglobin	Ngb	Chr6 q31	neuroglobin	-0.0348322	0.122583	0.292086	0.0730352	0.150733	0.174059	0.633417	0.416077	0.0933306	-0.177979	-0.172848	-0.0490637	0.108314	0.418013	0.633236	0.977313	0.894359	0.582683	16	3	0.0483412	0.0313736	34.412	0.0010417	73.5366	3.7788	2.96547	0.227016
689852	228769	228769_689852	Psmf1	Chr2 cM	Chr2:151557982-151586114(-)	proteasome (prosome, macropain) inhibitor subunit 1	Psmf1	Chr3 q41	proteasome inhibitor subunit 1	0.0120473	-0.032367	-0.031255	0.0252621	0.0506938	0.0522748	0.633438	0.523161	0.549907	-0.0374654	-0.131725	-0.133712	0.0615601	0.0669911	0.0712016	0.977313	0.916328	0.859241	16	3	0.0041978	0.00357982	27.023	0.0123511	49.619	1.98488	0.698063	0.705371
688393	74254	74254_688393	Gpn1	Chr5 cM	Chr5:31652085-31670248(+)	GPN-loop GTPase 1	Gpn1	Chr6 q14	GPN-loop GTPase 1	0.00822122	-0.00816836	0.0214545	0.0172426	0.0345947	0.0369104	0.633507	0.813343	0.561065	-0.0255737	-0.0759727	-0.0508885	0.0420162	0.0596359	0.0937975	0.977323	0.983324	0.864642	15	3	0.00112027	0.00174836	13.7801	0.314969	25.3947	1.34039	0.418286	0.811279
246769	66847	66847_246769	Hint3	Chr10 cM	Chr10:30479191-30499526(-)	histidine triad nucleotide binding protein 3	Hint3	Chr1 p11	histidine triad nucleotide binding protein 3	-0.0221764	-0.111334	-0.0333261	0.0465228	0.098818	0.108058	0.633592	0.259888	0.757772	-0.113359	-0.305014	-0.245116	0.0690067	0.0823458	0.178464	0.977357	0.849801	0.939977	15	3	0.01848	0.0121488	43.8866	1.59659096069869e-05	68.4725	3.17184	1.2768	0.528137
NA	381066	381066_NA	NA	NA	NA	NA	NA	NA	NA	-0.037091	-0.290045	0.161913	0.0778468	0.152562	0.156566	0.633745	0.0572802	0.301067	-0.189668	-0.58906	-0.144952	0.115486	0.00897024	0.468778	0.977376	0.83215	0.732116	13	3	0.0553478	0.0301552	66.0637	2.53584956796396e-10	87.1516	7.78306	4.74545	0.0932265
NA	320265	320265_NA	Tafa1	Chr6 cM	Chr6:96090135-96634159(+)	TAFA chemokine like family member 1	NA	NA	NA	-0.0283393	-0.0543824	-0.263866	0.0594866	0.115356	0.137203	0.633791	0.637333	0.0544578	-0.144931	-0.280476	-0.532779	0.0882523	0.171711	0.0050473	0.977376	0.947261	0.546186	13	3	0.028197	0.0175599	46.6482	1.09403946379499e-06	76.6606	4.28459	3.74256	0.153926
307774	73945	73945_307774	Otud4	Chr8 cM	Chr8:80366305-80404384(+)	OTU domain containing 4	Otud4	Chr19 q11	OTU deubiquitinase 4	-0.00957322	-0.0520526	-0.0275795	0.0200951	0.0408248	0.0399258	0.633792	0.202301	0.489712	-0.0489589	-0.132068	-0.105833	0.0298124	0.0279625	0.0506737	0.977376	0.847742	0.828992	15	3	0.0019951	0.00204946	18.7597	0.0944941	41.1711	1.69984	1.85026	0.39648
287592	56427	56427_287592	Tubd1	Chr11 cM	Chr11:86435817-86458186(+)	tubulin, delta 1	Tubd1	Chr10 q26	tubulin, delta 1	-0.0235207	0.114116	-0.10714	0.0493999	0.10011	0.113807	0.633983	0.254322	0.346487	-0.120343	-0.0820947	-0.330197	0.0733014	0.310328	0.115916	0.977548	0.849801	0.762075	16	3	0.026276	0.0148035	41.4442	8.06951950991689e-05	74.2493	3.88338	2.59931	0.272626
312574	16206	16206_312574	Lrig1	Chr6 cM	Chr6:94581510-94677139(-)	leucine-rich repeats and immunoglobulin-like domains 1	Lrig1	Chr4 q34	leucine-rich repeats and immunoglobulin-like domains 1	-0.0263848	-0.00704205	0.0655481	0.0554324	0.110025	0.116949	0.634088	0.948967	0.575151	-0.13503	-0.222687	-0.163669	0.0822608	0.208602	0.294765	0.977548	1	0.869928	15	3	0.0289765	0.0157632	61.6229	1.1403762254969e-08	82.2816	5.64386	0.325957	0.849609
500571	16559	16559_500571	Kif17	Chr4 cM	Chr4:137989562-138029284(+)	kinesin family member 17	Kif17	Chr5 q36	kinesin family member 17	0.0176832	-0.0287833	-0.154296	0.0371625	0.0742856	0.077919	0.634192	0.69841	0.0476799	-0.0551539	-0.17438	-0.307014	0.0905203	0.116814	-0.00157759	0.977548	0.960237	0.540988	15	3	0.0101894	0.00707051	31.5774	0.00160739	62.5679	2.6715	3.97112	0.137304
303671	328035	328035_303671	Fads6	Chr11 cM	Chr11:115170448-115188489(-)	fatty acid desaturase domain family, member 6	Fads6	Chr10 q32.1	fatty acid desaturase 6	0.0107672	0.107749	-0.0411331	0.0226401	0.0434335	0.0411559	0.634372	0.0131097	0.317579	-0.0336065	0.0226207	-0.121797	0.0551409	0.192877	0.0395311	0.977548	0.735187	0.743069	15	3	0	0.00210607	11.2499	0.507631	0	1	6.75396	0.0341504
245978	75458	75458_245978	Cklf	Chr8 cM	Chr8:104977493-104991570(+)	chemokine-like factor	Cklf	Chr19 p14	chemokine-like factor	0.0189031	0.0152654	0.109022	0.0397646	0.0760122	0.0778226	0.634518	0.840833	0.161244	-0.059034	-0.133716	-0.0435079	0.0968403	0.164247	0.261551	0.977548	0.987863	0.630691	16	3	0.00336994	0.00620883	17.3577	0.183463	19.7326	1.24584	2.00311	0.367309
25121	18549	18549_25121	Pcsk2	Chr2 cM	Chr2:143388076-143658205(+)	proprotein convertase subtilisin/kexin type 2	Pcsk2	Chr3 q41	proprotein convertase subtilisin/kexin type 2	0.0114918	-0.0730192	-0.00055024	0.0241812	0.0488694	0.04912	0.634619	0.135131	0.991062	-0.0359025	-0.168802	-0.0968237	0.058886	0.0227631	0.0957232	0.977548	0.845721	1	16	3	0.00390709	0.0029549	33.9486	0.00122539	58.6054	2.41577	2.30514	0.315824
291015	18295	18295_291015	Ogn	Chr13 cM	Chr13:49761522-49777977(+)	osteoglycin	Ogn	Chr17 p14	osteoglycin	-0.0521982	-0.146811	0.262094	0.109841	0.227719	0.25169	0.634632	0.51912	0.29772	-0.267482	-0.593132	-0.231209	0.163086	0.29951	0.755397	0.977548	0.915964	0.730149	16	3	0.0878845	0.067336	32.9381	0.0017408	56.8283	2.31633	1.99569	0.368673
361601	70178	70178_361601	Abhd17c	Chr7 cM	Chr7:83758564-83801101(-)	abhydrolase domain containing 17C	Abhd17c	Chr1 q31	abhydrolase domain containing 17C, depalmitoylase	-0.0197169	0.108389	0.161029	0.0415145	0.0841195	0.0931427	0.63483	0.197566	0.0838376	-0.101084	-0.0564818	-0.0215274	0.06165	0.27326	0.343585	0.977548	0.846659	0.57164	16	3	0.0198901	0.0101992	144.956	2.1325198424616e-24	83.33	5.99878	4.0025	0.135166
309678	216131	216131_309678	Trappc10	Chr10 cM	Chr10:78022559-78080475(-)	trafficking protein particle complex 10	Trappc10	Chr20 p12	trafficking protein particle complex subunit 10	-0.00406918	-0.00943273	0.0139777	0.00856804	0.0172476	0.0168959	0.63484	0.584446	0.408074	-0.0208622	-0.0432374	-0.0191375	0.0127239	0.0243719	0.047093	0.977548	0.933469	0.795137	15	3	0	0.000427456	5.79173	0.926214	0	1	0.890807	0.640566
304344	11781	11781_304344	Ap4m1	Chr5 cM	Chr5:138170283-138178691(+)	adaptor-related protein complex AP-4, mu 1	Ap4m1	Chr12 q11	adaptor related protein complex 4 subunit mu 1	0.00950685	-0.00119808	-0.0350091	0.020021	0.0375509	0.0361009	0.634898	0.974547	0.332167	-0.0297336	-0.0747965	-0.105766	0.0487473	0.0724004	0.0357474	0.977548	1	0.753368	16	3	0	0.00143497	5.92515	0.948835	0	1	0.953027	0.620945
681086	18701	18701_681086	Pigf	Chr17 cM	Chr17:87304684-87332834(-)	phosphatidylinositol glycan anchor biosynthesis, class F	Pigf	Chr6 q12	phosphatidylinositol glycan anchor biosynthesis, class F	-0.0142603	-0.0215903	0.000832145	0.0300408	0.0623228	0.037972	0.635003	0.729022	0.982516	-0.0731393	-0.143741	-0.0735915	0.0446187	0.10056	0.0752558	0.977548	0.969804	1	15	3	0	0.0019479	13.6448	0.323962	0	1	0.127495	0.938242
24611	14680	14680_24611	Gnal	Chr18 cM	Chr18:67221369-67359863(+)	guanine nucleotide binding protein, alpha stimulating, olfactory type	Gnal	Chr18 q12.1	G protein subunit alpha L	0.0184517	0.0179468	-0.0670163	0.0388762	0.0790744	0.0783995	0.635052	0.820454	0.392659	-0.0577443	-0.137036	-0.220676	0.0946477	0.17293	0.0866438	0.977548	0.985291	0.784997	15	3	0.0122542	0.00756412	58.7796	3.7639099912606e-08	78.9867	4.75889	0.894475	0.639392
65199	56461	56461_65199	Kcnip3	Chr2 cM	Chr2:127298418-127364014(-)	Kv channel interacting protein 3, calsenilin	Kcnip3	Chr3 q36	potassium voltage-gated channel interacting protein 3	0.00943551	-0.0117675	-0.11523	0.0198823	0.0418233	0.0437544	0.635095	0.778433	0.00844959	-0.0295331	-0.0937396	-0.200987	0.0484042	0.0702047	-0.0294726	0.977548	0.979621	0.399	16	3	0.000897004	0.0023301	17.6714	0.1704	13.7954	1.16003	7.28003	0.0262519
308900	67150	67150_308900	Rnf141	Chr7 cM	Chr7:110399639-110443664(-)	ring finger protein 141	rnf141	Chr1 q33	ring finger protein 141	-0.00931119	-0.0252845	-0.0237615	0.0196283	0.0384052	0.0339037	0.635232	0.510307	0.483394	-0.0477819	-0.100557	-0.0902116	0.0291595	0.0499884	0.0426885	0.977548	0.914532	0.826439	16	3	0	0.00125855	10.5429	0.649048	0	1	0.866108	0.648525
NA	102637873	102637873_NA	NA	NA	NA	NA	NA	NA	NA	-0.0314074	0.070735	0.0661308	0.0662218	0.130136	0.14261	0.635303	0.586754	0.642851	-0.1612	-0.184328	-0.21338	0.0983849	0.325797	0.345642	0.977548	0.934028	0.896155	11	3	0.0111564	0.0280552	8.62324	0.375068	17.5945	1.21351	0.471191	0.7901
116589	20724	20724_116589	Serpinb5	Chr1 cM	Chr1:106788905-106811078(+)	serine (or cysteine) peptidase inhibitor, clade B, member 5	Serpinb5	Chr13 p11	serpin family B member 5	-0.017462	-0.0544812	0.017932	0.0368188	0.0414783	0.0735874	0.635307	0.18902	0.807476	-0.0896255	-0.135777	-0.126297	0.0547014	0.0268149	0.162161	0.977548	0.845721	0.956729	12	3	0	0.000549109	6.67982	0.670415	0	1	1.73303	0.420414
307302	225523	225523_307302	Cep120	Chr18 cM	Chr18:53814795-53877680(-)	centrosomal protein 120	Cep120	Chr18 q11	centrosomal protein 120	-0.0112839	-0.0168916	0.069728	0.0237931	0.0481538	0.0509862	0.63532	0.72575	0.171442	-0.0579176	-0.111271	-0.0302031	0.0353497	0.0774881	0.169659	0.977548	0.967687	0.637688	16	3	0.00469304	0.003206	30.9362	0.00344478	61.8934	2.62421	2.21294	0.330724
192260	52858	52858_192260	Cdipt	Chr7 cM	Chr7:126575630-126579671(+)	CDP-diacylglycerol--inositol 3-phosphatidyltransferase	Cdipt	Chr1 q37	CDP-diacylglycerol--inositol 3-phosphatidyltransferase	0.00776131	0.0505383	0.0620827	0.0163669	0.0328513	0.0275868	0.635353	0.123952	0.0244203	-0.0243173	-0.0138491	0.00801362	0.0398399	0.114926	0.116152	0.977548	0.845721	0.489772	16	3	0.000534371	0.000991552	13.0242	0.445942	19.2464	1.23834	6.80124	0.0333526
289603	27784	27784_289603	Commd8	Chr5 cM	Chr5:72313919-72325532(-)	COMM domain containing 8	Commd8	Chr14 p11	COMM domain containing 8	0.00710092	-0.0325799	0.0297937	0.0149754	0.0300009	0.0309249	0.635378	0.277494	0.335337	-0.0222504	-0.0913806	-0.0308181	0.0364522	0.0262207	0.0904054	0.977548	0.855079	0.755751	16	3	0.000472473	0.00132271	12.7986	0.463487	12.5352	1.14332	2.59665	0.272989
50594	17965	17965_50594	Nbl1	Chr4 cM	Chr4:138809595-138820304(-)	NBL1, DAN family BMP antagonist	Nbl1	Chr5 q36	NBL1, DAN family BMP antagonist	0.0158458	0.0350739	0.0150352	0.0334238	0.0691774	0.071814	0.635438	0.612145	0.834165	-0.0496636	-0.100511	-0.125718	0.0813552	0.170659	0.155788	0.977548	0.941434	0.964668	16	3	0.00765293	0.00602744	27.9102	0.00931447	53.6843	2.15909	0.263721	0.876463
301513	58184	58184_301513	Cnot9	Chr1 cM	Chr1:74545217-74570001(+)	CCR4-NOT transcription complex, subunit 9	Cnot9	Chr9 q33	CCR4-NOT transcription complex subunit 9	0.0116143	0.0370324	0.0126612	0.0244983	0.0497308	0.0573964	0.635439	0.456479	0.825411	-0.0364016	-0.0604382	-0.0998338	0.0596302	0.134503	0.125156	0.977548	0.903737	0.962628	15	3	0.00530826	0.00354213	32.0085	0.00137962	65.507	2.89913	0.558837	0.756223
679168	245622	245622_679168	Fam199x	ChrX cM	ChrX:135950343-135983252(+)	family with sequence similarity 199, X-linked	Fam199x	ChrX	family with sequence similarity 199, X-linked	0.0156975	0.0268497	-0.0563245	0.0331365	0.068226	0.0627518	0.635698	0.693921	0.369412	-0.0492488	-0.106871	-0.179316	0.0806438	0.16057	0.0666668	0.977548	0.959529	0.772437	16	3	0.00453434	0.00488066	31.6663	0.00269137	37.1596	1.59133	1.26181	0.53211
114861	74617	74617_114861	Scpep1	Chr11 cM	Chr11:88814846-88846268(-)	serine carboxypeptidase 1	Scpep1	Chr10 q26	serine carboxypeptidase 1	-0.01085	-0.0615701	-0.0402827	0.0229037	0.046877	0.0481162	0.635698	0.189035	0.402482	-0.0557404	-0.153447	-0.134589	0.0340404	0.0303071	0.0540233	0.977548	0.845721	0.792191	14	3	0.00222135	0.00309536	15.9743	0.142088	30.6114	1.44116	2.05127	0.358569
54305	20606	20606_54305	Sstr2	Chr11 cM	Chr11:113510168-113516854(+)	somatostatin receptor 2	Sstr2	Chr10 q32.1	somatostatin receptor 2	0.0304493	-0.160489	0.0736056	0.0643064	0.134926	0.150395	0.635854	0.234259	0.624548	-0.0955889	-0.424938	-0.221164	0.156488	0.103961	0.368375	0.977548	0.847742	0.888473	14	3	0.038524	0.023507	47.6337	1.65918998963963e-06	75.1959	4.0316	2.31051	0.314977
296849	236900	236900_296849	Pdk3	ChrX cM	ChrX:92808213-92875807(-)	pyruvate dehydrogenase kinase, isoenzyme 3	Pdk3	ChrX q22	pyruvate dehydrogenase kinase 3	-0.0117762	-0.0202711	0.00614728	0.0248775	0.050274	0.0556352	0.635949	0.686792	0.912019	-0.0605352	-0.118806	-0.102896	0.0369827	0.0782642	0.11519	0.977548	0.958056	0.990524	16	3	0.00516557	0.00368222	30.5219	0.00395826	59.0637	2.44282	0.191502	0.90869
NA	100504166	100504166_NA	NA	NA	NA	NA	NA	NA	NA	-0.0151274	0.105423	-0.0786441	0.0319577	0.0633341	0.0706889	0.63596	0.0960007	0.265907	-0.0777634	-0.0187092	-0.217192	0.0475087	0.229556	0.0599035	0.977548	0.836646	0.712698	13	3	0.0063221	0.00543856	21.1918	0.0197952	55.603	2.2524	3.88165	0.143585
25731	20981	20981_25731	Syt3	Chr7 cM	Chr7:44033526-44049611(+)	synaptotagmin III	Syt3	Chr1 q22	synaptotagmin 3	-0.0134264	0.111888	-0.00343128	0.0283646	0.0571908	0.0578403	0.635965	0.0504187	0.952695	-0.06902	-0.000204125	-0.116796	0.0421673	0.22398	0.109934	0.977548	0.8293	1	16	3	0.00379086	0.00417492	20.7315	0.0784116	36.8284	1.58299	3.92429	0.140556
116510	21857	21857_116510	Timp1	ChrX cM	ChrX:20736405-20740974(+)	tissue inhibitor of metalloproteinase 1	Timp1	ChrX q11	TIMP metallopeptidase inhibitor 1	-0.0707519	-0.316219	-0.639026	0.1495	0.306701	0.349108	0.636031	0.302526	0.0671825	-0.363767	-0.917343	-1.32327	0.222264	0.284905	0.045214	0.977548	0.863247	0.554845	15	3	0.234011	0.133111	47.0077	4.64738959105593e-06	86.5052	7.41028	3.74977	0.153373
296570	59022	59022_296570	Edf1	Chr2 cM	Chr2:25447859-25452094(+)	endothelial differentiation-related factor 1	Edf1	Chr3 p13	endothelial differentiation-related factor 1	-0.00861368	-0.0434134	-0.0390804	0.0182025	0.0366143	0.0373388	0.636061	0.235743	0.295265	-0.04429	-0.115176	-0.112263	0.0270627	0.0283493	0.0341024	0.977548	0.847742	0.728606	16	3	0.00178737	0.00166446	27.3928	0.0109867	47.2554	1.89593	2.26065	0.322928
295625	227937	227937_295625	Pkp4	Chr2 cM	Chr2:58991194-59185552(+)	plakophilin 4	Pkp4	Chr3 q21	plakophilin 4	-0.0178678	0.0904413	0.108875	0.037759	0.0745578	0.0744308	0.636066	0.225116	0.143532	-0.0918742	-0.0556893	-0.037007	0.0561386	0.236572	0.254756	0.977548	0.847742	0.622504	14	3	0.011438	0.00657576	107.965	4.66611341430626e-18	86.4479	7.37895	3.32646	0.189526
499755	51875	51875_499755	Tmem141	Chr2 cM	Chr2:25510079-25512017(-)	transmembrane protein 141	Tmem141	Chr3 p13	transmembrane protein 141	0.016346	-0.136179	-0.00166114	0.0345488	0.0697229	0.0744047	0.636122	0.0508025	0.982188	-0.0513684	-0.272833	-0.147492	0.0840605	0.000475482	0.144169	0.977548	0.8293	1	16	3	0.0106577	0.0069853	71.1166	4.99688994213665e-10	71.6493	3.52725	3.87568	0.144015
25508	18484	18484_25508	Pam	Chr1 cM	Chr1:97748816-98023578(-)	peptidylglycine alpha-amidating monooxygenase	Pam	Chr9 q36	peptidylglycine alpha-amidating monooxygenase	0.00682495	-0.00983593	-0.0154555	0.0144384	0.0294961	0.0287392	0.636431	0.738783	0.590725	-0.0214737	-0.0676472	-0.0717834	0.0351236	0.0479753	0.0408723	0.977548	0.972019	0.876556	15	3	7.52753953440931e-07	0.000907202	12.1471	0.433939	0.0248685	1.00025	0.327886	0.84879
