## Supplementary material for "The Converging Effects of Different Categories of Antidepressants on the Brain: A Systematic Meta-Analysis of Public Transcriptional Profiling Data from the Hippocampus and Cortex": Table S19 (part 5 of 7)

### Sheet: metaOutputFDR_orderedByPval (continued)
Rat_EntrezGene.ID	Mouse_EntrezGene.ID	MouseVsRat_EntrezGene.ID	Mouse_Symbol	Mouse_Genetic.Location	Mouse_Genome.Coordinates..mouse..GRCm39.human..GRCh38.	Mouse_Name	Rat_Symbol	Rat_Genetic.Location	Rat_Name	Log2FC_AD_vs_Ctrl	Log2FC_ADType_NonTradvsTrad	Log2FC_Dissection_DG_vs_HPC	SE_AD	SE_ADType	SE_Dissection	pval_AD	pval_ADType	pval_Dissection	CI_lb_AD	CI_lb_ADType	CI_lb_Dissection	CI_ub_AD	CI_ub_ADType	CI_ub_Dissection	AD_FDR	ADType_FDR	Dissection_FDR	Number_Of_Comparisons	Number_of_Coefficients	tau2_ResidualHeterogeneity	SE_tau2_ResidualHeterogeneity	QE_CochransQ_Teststat	QEp_CochransQ_pval	I2_PercentVar_TrueHeterogeneity	H2_Ratio_EffectHetero_overSamplVar	QM_ModeratorOmnibusTest	QMp_Pval_ModeratorOmnibusTest
306253	76485	76485_306253	Glt8d1	Chr14 cM	Chr14:30723357-30733948(+)	glycosyltransferase 8 domain containing 1	Glt8d1	Chr16 p16	glycosyltransferase 8 domain containing 1	0.011343	0.0806907	0.00564757	0.0240061	0.0473787	0.0477413	0.636566	0.0885492	0.905834	-0.035708	-0.0121699	-0.0879237	0.058394	0.173551	0.0992188	0.977548	0.836646	0.988763	16	3	0.00204155	0.00280125	17.0274	0.198055	29.0612	1.40967	2.9006	0.2345
NA	69731	69731_NA	Gemin7	Chr7 cM	Chr7:19298874-19307268(-)	gem nuclear organelle associated protein 7	NA	NA	NA	0.0125716	0.0558465	0.0225281	0.0266076	0.0528131	0.0432953	0.636584	0.290313	0.602829	-0.0395784	-0.0476654	-0.0623291	0.0647216	0.159358	0.107385	0.977548	0.858653	0.879024	14	3	0.00103331	0.00210967	12.933	0.297725	19.2888	1.23898	1.44369	0.485856
94340	433256	433256_94340	Acsl5	Chr19 cM	Chr19:55240298-55285060(+)	acyl-CoA synthetase long-chain family member 5	Acsl5	Chr1 q55	acyl-CoA synthetase long-chain family member 5	0.0209161	-0.166127	-0.183134	0.0442968	0.0899308	0.101042	0.636798	0.0647067	0.0699154	-0.0659041	-0.342388	-0.381173	0.107736	0.0101338	0.0149043	0.977548	0.835749	0.55757	16	3	0.0247937	0.011671	203.993	2.06637772251667e-36	90.8035	10.8737	5.61441	0.0603734
NA	80797	80797_NA	Clca3a2	Chr3 cM	Chr3:144502320-144525255(-)	chloride channel accessory 3A2	NA	NA	NA	0.0196997	-0.0959813	0.0689202	0.0417215	0.0781796	0.0818977	0.636804	0.219559	0.400046	-0.0620729	-0.24921	-0.0915964	0.101472	0.0572479	0.229437	0.977548	0.847742	0.791106	12	3	0	0.0132809	5.88323	0.751545	0	1	1.78927	0.408758
24932	12504	12504_24932	Cd4	Chr6 cM	Chr6:124841655-124865184(-)	CD4 antigen	Cd4	Chr4 q42	Cd4 molecule	-0.0192432	0.021921	-0.0725356	0.040764	0.0689529	0.0670567	0.636882	0.750551	0.279383	-0.0991392	-0.113224	-0.203964	0.0606528	0.157066	0.0588932	0.977548	0.974015	0.719966	15	3	0	0.00315884	17.8149	0.121428	0	1	1.1974	0.549526
361160	68192	68192_361160	Leprotl1	Chr8 cM	Chr8:34602726-34613893(-)	leptin receptor overlapping transcript-like 1	Leprotl1	Chr16 q12.2	leptin receptor overlapping transcript-like 1	-0.00698443	0.0063658	-0.0418157	0.0147969	0.0299097	0.0292316	0.636913	0.831456	0.152575	-0.0359859	-0.0522561	-0.0991085	0.022017	0.0649878	0.0154772	0.977548	0.987031	0.626555	15	3	0.000331262	0.00120046	12.6413	0.395643	10.0103	1.11124	2.22668	0.328461
25587	15902	15902_25587	Id2	Chr12 cM	Chr12:25143798-25146091(-)	inhibitor of DNA binding 2	Id2	Chr6 q16	inhibitor of DNA binding 2	-0.0134488	-0.063045	-0.0249664	0.0284925	0.0578732	0.0573087	0.636919	0.275993	0.663093	-0.069293	-0.176474	-0.137289	0.0423954	0.0503843	0.0873566	0.977548	0.8544	0.903579	16	3	0.00367558	0.00418513	21.112	0.0707426	34.825	1.53433	1.24451	0.536733
311604	320799	320799_311604	Zhx3	Chr2 cM	Chr2:160612367-160714910(-)	zinc fingers and homeoboxes 3	Zhx3	Chr3 q42	zinc fingers and homeoboxes 3	0.0105975	0.0323459	0.0460489	0.0224528	0.0457135	0.0464864	0.636934	0.479208	0.321886	-0.0334092	-0.057251	-0.0450627	0.0546042	0.121943	0.137161	0.977548	0.907366	0.747979	16	3	0.00153677	0.00273339	12.6435	0.475707	20.5045	1.25793	1.19585	0.549951
301059	17874	17874_301059	Myd88	Chr9 cM	Chr9:119165000-119169084(-)	myeloid differentiation primary response gene 88	Myd88	Chr8 q32	MYD88, innate immune signal transduction adaptor	-0.0117066	-0.142686	-0.038272	0.0248053	0.0484992	0.0532858	0.636969	0.00326079	0.47261	-0.0603241	-0.237742	-0.14271	0.0369109	-0.047629	0.0661663	0.977548	0.564587	0.821962	16	3	0.00194106	0.00338607	13.0657	0.442753	21.1548	1.26831	8.86551	0.0118817
498065	385668	385668_498065	Lca5l	Chr16 cM	Chr16:95959605-95993450(-)	Leber congenital amaurosis 5-like	Lca5l	Chr11 q11	lebercilin LCA5 like	0.020148	0.0134589	0.105616	0.0426953	0.0713589	0.0878385	0.636997	0.8504	0.229211	-0.0635333	-0.126402	-0.0665438	0.103829	0.15332	0.277777	0.977548	0.989308	0.686001	15	3	0.00152904	0.00781771	8.52144	0.74317	6.24257	1.06658	1.52081	0.467477
691504	22761	22761_691504	Zfpm1	Chr8 cM	Chr8:123008880-123063990(+)	zinc finger protein, multitype 1	Zfpm1	Chr19 q12	zinc finger protein, multitype 1	0.0342943	-0.100221	-0.242784	0.0726848	0.146017	0.162416	0.637054	0.492484	0.134959	-0.108165	-0.386409	-0.561113	0.176754	0.185968	0.0755452	0.977548	0.913233	0.61592	16	3	0.0658775	0.0313484	79.1639	1.58428758421954e-11	87.5233	8.01496	2.45652	0.292802
499189	626359	626359_499189	Wdr93	Chr7 cM	Chr7:79392911-79435698(+)	WD repeat domain 93	Wdr93	Chr1 q31	WD repeat domain 93	-0.0385081	0.0502607	-0.105713	0.0816203	0.0911248	0.169444	0.637073	0.58125	0.532705	-0.198481	-0.128341	-0.437817	0.121465	0.228862	0.226391	0.977548	0.932718	0.850151	11	3	0.00307954	0.0145706	10.5915	0.225934	7.10815	1.07652	0.844175	0.655677
308584	69217	69217_308584	Plekha4	Chr7 cM	Chr7:45175754-45203653(+)	pleckstrin homology domain containing, family A (phosphoinositide binding specific) member 4	Plekha4	Chr1 q22	pleckstrin homology domain containing A4	0.043382	-0.281571	-0.362494	0.0919582	0.187798	0.213757	0.6371	0.133789	0.0899197	-0.136853	-0.649649	-0.78145	0.223617	0.0865067	0.0564623	0.977548	0.845721	0.579527	16	3	0.100947	0.0508163	103.449	3.55043949435571e-16	86.0939	7.19109	4.26769	0.118381
316129	18140	18140_316129	Uhrf1	Chr17 cM	Chr17:56610405-56630486(+)	ubiquitin-like, containing PHD and RING finger domains, 1	Uhrf1	Chr9 q11	ubiquitin-like with PHD and ring finger domains 1	-0.0301783	0.0290745	-0.0249984	0.0639711	0.120679	0.148227	0.637106	0.809613	0.866073	-0.155559	-0.207451	-0.315519	0.0952028	0.2656	0.265522	0.977548	0.983106	0.975349	15	3	0.021965	0.0204564	25.5876	0.0122711	53.765	2.16287	0.0925971	0.954757
94270	18111	18111_94270	Nnat	Chr2 cM	Chr2:157401998-157404442(+)	neuronatin	Nnat	Chr3 q42	neuronatin	0.030885	0.153255	0.167199	0.0654825	0.144608	0.158627	0.637175	0.289237	0.291865	-0.0974583	-0.130172	-0.143704	0.159228	0.436682	0.478102	0.977548	0.85783	0.72638	15	3	0.0296537	0.0242904	26.2377	0.00993254	54.0499	2.17627	1.5689	0.45637
306506	244418	244418_306506	Prag1	Chr8 cM	Chr8:36561982-36614941(+)	PEAK1 related kinase activating pseudokinase 1	Prag1	Chr16 q12.2	PEAK1 related kinase activating pseudokinase 1	-0.0271691	-0.0748112	0.106231	0.0576044	0.115676	0.130223	0.637177	0.517806	0.414638	-0.140072	-0.301532	-0.149002	0.0857334	0.15191	0.361463	0.977548	0.915802	0.797496	16	3	0.0325823	0.0188301	45.8657	1.49944053134248e-05	76.6325	4.27944	1.28183	0.526809
300974	94062	94062_300974	Mrpl3	Chr9 cM	Chr9:104930394-104954665(+)	mitochondrial ribosomal protein L3	Mrpl3	Chr8 q32	mitochondrial ribosomal protein L3	0.00666529	0.0238543	-0.0213974	0.0141335	0.0284146	0.0301761	0.637215	0.401184	0.478272	-0.0210358	-0.0318373	-0.0805414	0.0343664	0.079546	0.0377466	0.977548	0.890573	0.824297	15	3	0.000376496	0.00117946	13.5335	0.331483	11.7635	1.13332	1.43501	0.487969
25482	17532	17532_25482	Mras	Chr9 cM	Chr9:99267473-99319434(-)	muscle and microspikes RAS	Mras	Chr8 q31	muscle RAS oncogene homolog	0.00804904	-0.016407	0.0111075	0.0170678	0.0344652	0.0333305	0.637217	0.634042	0.738942	-0.0254032	-0.0839577	-0.0542191	0.0415012	0.0511436	0.0764342	0.977548	0.94665	0.932474	16	3	0.00138132	0.00136203	19.8838	0.0981465	41.0091	1.69518	0.410463	0.814459
500340	243659	243659_500340	Styk1	Chr6 cM	Chr6:131276096-131330532(-)	serine/threonine/tyrosine kinase 1	Styk1	Chr4 q42	serine/threonine/tyrosine kinase 1	0.0182534	0.0132618	0.0787218	0.0387082	0.0600948	0.0840553	0.637237	0.82534	0.348992	-0.0576132	-0.104522	-0.0860236	0.09412	0.131045	0.243467	0.977548	0.986793	0.763043	12	3	0.00106637	0.00365985	6.34648	0.704802	9.32304	1.10282	1.04151	0.594073
25285	16011	16011_25285	Igfbp5	Chr1 cM	Chr1:72897224-72914024(-)	insulin-like growth factor binding protein 5	Igfbp5	Chr9 q33	insulin-like growth factor binding protein 5	0.0192137	0.0519195	0.160333	0.0407466	0.0825995	0.0829451	0.637254	0.529631	0.0532354	-0.0606482	-0.109973	-0.00223602	0.0990756	0.213812	0.322903	0.977548	0.918112	0.545277	16	3	0.0112929	0.00821993	31.213	0.00313793	59.384	2.46208	3.79862	0.149672
293490	68616	68616_293490	Gdpd3	Chr7 cM	Chr7:126365586-126374817(+)	glycerophosphodiester phosphodiesterase domain containing 3	Gdpd3	Chr1 q36	glycerophosphodiester phosphodiesterase domain containing 3	0.0207078	-0.0778971	0.123027	0.0439192	0.0536426	0.0715607	0.637285	0.146459	0.0855791	-0.0653722	-0.183035	-0.0172297	0.106788	0.0272404	0.263283	0.977548	0.845721	0.574246	14	3	0	0.000899127	22.893	0.0182993	0	1	5.01983	0.0812753
292160	229937	229937_292160	Znhit6	Chr3 cM	Chr3:145281960-145310550(+)	zinc finger, HIT type 6	Znhit6	Chr2 q44	zinc finger, HIT-type containing 6	0.0101584	0.0397548	0.0304876	0.0215453	0.0430386	0.0437872	0.637291	0.355642	0.486262	-0.0320696	-0.0445993	-0.0553337	0.0523863	0.124109	0.116309	0.977548	0.880341	0.82818	16	3	0.001816	0.00221492	20.9189	0.0745478	37.0635	1.5889	1.41656	0.492491
362526	72429	72429_362526	Dnajc25	Chr4 cM	Chr4:58995215-59025573(+)	DnaJ heat shock protein family (Hsp40) member C25	Dnajc25	Chr5 q24	DnaJ heat shock protein family (Hsp40) member C25	0.0133349	0.0307949	0.0317413	0.0283039	0.0587781	0.0649185	0.637546	0.600335	0.624884	-0.0421397	-0.084408	-0.0954966	0.0688095	0.145998	0.158979	0.977682	0.936933	0.888545	11	3	0	0.00395079	5.09563	0.747308	0	1	0.356215	0.836852
25455	14590	14590_25455	Ggh	Chr4 cM	Chr4:20041963-20066111(+)	gamma-glutamyl hydrolase	Ggh	Chr5 q13	gamma-glutamyl hydrolase	-0.0102604	-0.0261848	-0.00475009	0.0217826	0.0392311	0.0407966	0.637617	0.504486	0.907309	-0.0529535	-0.103076	-0.0847099	0.0324328	0.0507068	0.0752097	0.977682	0.913882	0.989253	14	3	0	0.00294155	4.81248	0.939906	0	1	0.470445	0.790395
114102	22295	22295_114102	Cdh23	Chr10 cM	Chr10:60138527-60532269(-)	cadherin related 23 (otocadherin)	Cdh23	Chr20 q11	cadherin-related 23	-0.0148676	0.0161697	-0.0740705	0.0315697	0.0478408	0.0562287	0.637681	0.73537	0.187736	-0.076743	-0.0775964	-0.184277	0.0470079	0.109936	0.0361358	0.977682	0.971644	0.650179	16	3	6.43380739249829e-08	0.000846863	13.1254	0.438171	0.00116096	1.00001	1.73773	0.419427
308579	78070	78070_308579	Cpt1c	Chr7 cM	Chr7:44608796-44624275(-)	carnitine palmitoyltransferase 1c	Cpt1c	Chr1 q22	carnitine palmitoyltransferase 1c	0.00660927	-0.0156038	0.000922229	0.0140343	0.0278351	0.0238523	0.637686	0.575083	0.969158	-0.0208975	-0.0701596	-0.0458274	0.034116	0.038952	0.0476719	0.977682	0.931105	1	16	3	9.05196994214804e-05	0.000867029	14.8918	0.314153	3.279	1.0339	0.318041	0.852979
362551	242570	242570_362551	Raver2	Chr4 cM	Chr4:100926235-101009567(+)	ribonucleoprotein, PTB-binding 2	Raver2	Chr5 q33	ribonucleoprotein, PTB-binding 2	0.014787	-0.0698417	-0.141226	0.0314064	0.0664909	0.0702539	0.637764	0.293537	0.0444073	-0.0467685	-0.200161	-0.278921	0.0763424	0.060478	-0.00353109	0.977682	0.859256	0.536053	12	3	0.00471907	0.00540005	14.5006	0.105599	41.7283	1.7161	4.21233	0.121704
NA	67267	67267_NA	Uqcc2	Chr17 cM	Chr17:27341639-27352865(-)	ubiquinol-cytochrome c reductase complex assembly factor 2	NA	NA	NA	0.00973842	0.0109418	0.0316206	0.0206837	0.0410387	0.030479	0.637765	0.789761	0.299524	-0.0308009	-0.0694925	-0.0281171	0.0502777	0.0913761	0.0913584	0.977682	0.980753	0.73135	14	3	0	0.00121411	11.3553	0.413995	0	1	1.33802	0.512216
29209	12373	12373_29209	Casq2	Chr3 cM	Chr3:101993731-102053830(+)	calsequestrin 2	Casq2	Chr2 q34	calsequestrin 2	-0.0157836	-0.0713738	-0.00927744	0.0335347	0.060387	0.0608853	0.637881	0.237229	0.878891	-0.0815104	-0.18973	-0.12861	0.0499433	0.0469825	0.110055	0.977682	0.847742	0.978617	15	3	0	0.00591872	8.59806	0.736823	0	1	1.57199	0.455665
301035	71268	71268_301035	Lrrfip2	Chr9 cM	Chr9:110946660-111054736(+)	leucine rich repeat (in FLII) interacting protein 2	Lrrfip2	Chr8 q32	LRR binding FLII interacting protein 2	-0.00926912	-0.0249313	-0.0483006	0.0197085	0.0406889	0.0434148	0.638133	0.540054	0.265907	-0.0478971	-0.10468	-0.133392	0.0293589	0.0548174	0.0367908	0.977682	0.919402	0.712698	15	3	0.00212457	0.00228389	18.6048	0.098523	38.8394	1.63504	1.3571	0.507352
304802	269120	269120_304802	Optc	Chr1 cM	Chr1:133824937-133835737(-)	opticin	Optc	Chr13 q13	opticin	0.0238005	-0.0779563	0.174695	0.0506085	0.0893325	0.108287	0.63815	0.382852	0.106688	-0.0753903	-0.253045	-0.0375438	0.122991	0.0971322	0.386935	0.977682	0.883889	0.591339	15	3	0.00569691	0.0111584	20.0109	0.0668808	18.6791	1.2297	3.3696	0.185482
246246	241274	241274_246246	Pnpla7	Chr2 cM	Chr2:24866045-24944069(+)	patatin-like phospholipase domain containing 7	Pnpla7	Chr3 p13	patatin-like phospholipase domain containing 7	-0.0210999	0.0854265	0.155585	0.0448661	0.0909634	0.0995277	0.638151	0.347664	0.117999	-0.109036	-0.0928585	-0.0394861	0.066836	0.263712	0.350655	0.977682	0.879155	0.60006	16	3	0.0208296	0.0118995	56.7452	1.99122528791067e-07	75.7043	4.11595	2.92271	0.231922
309456	226178	226178_309456	Wbp1l	Chr19 cM	Chr19:46587545-46645828(+)	WW domain binding protein 1 like	Wbp1l	Chr1 q54	WW domain binding protein 1-like	0.00702895	0.00477663	0.00617389	0.0149474	0.0302209	0.0258808	0.63818	0.874412	0.811454	-0.0222675	-0.0544553	-0.0445515	0.0363254	0.0640086	0.0568993	0.977682	0.992788	0.957339	15	3	1.94823333986361e-06	0.00108712	9.2328	0.682928	0.0583598	1.00058	0.0966264	0.952835
685284	72938	72938_685284	Ift25	Chr4 cM	Chr4:107110889-107137135(+)	intraflagellar transport 25	Ift25	Chr5 q34	intraflagellar transport 25	-0.018666	0.0653291	0.0244294	0.0397136	0.0798312	0.0889775	0.638343	0.413163	0.783657	-0.0965032	-0.0911373	-0.149963	0.0591712	0.221795	0.198822	0.977682	0.893125	0.949298	15	3	0.0141297	0.00921731	63.9407	4.27684835557339e-09	74.9902	3.99843	0.699001	0.70504
313496	622404	622404_313496	Ccdc107	Chr4 cM	Chr4:43493365-43495921(+)	coiled-coil domain containing 107	Ccdc107	Chr5 q22	coiled-coil domain containing 107	0.0130279	0.0238543	0.0743978	0.0277234	0.0563394	0.0623828	0.638409	0.672	0.233026	-0.041309	-0.0865688	-0.0478703	0.0673647	0.134277	0.196666	0.977682	0.954851	0.68983	16	3	0.00667522	0.00448589	57.322	1.57424116749918e-07	66.8154	3.01345	1.462	0.481428
288669	56378	56378_288669	Arpc3	Chr5 cM	Chr5:122529941-122544244(+)	actin related protein 2/3 complex, subunit 3	Arpc3	Chr12 q16	actin related protein 2/3 complex, subunit 3	0.00891012	0.00658248	0.0191013	0.0189638	0.0398827	0.0416352	0.638463	0.868908	0.646393	-0.0282582	-0.0715861	-0.0625022	0.0460785	0.0847511	0.100705	0.977682	0.991801	0.897894	15	3	0.00187953	0.00198105	18.608	0.0984379	39.8431	1.66232	0.211067	0.899844
NA	19091	19091_NA	Prkg1	Chr19 cM	Chr19:30541889-31742433(-)	protein kinase, cGMP-dependent, type I	NA	NA	NA	-0.0158141	-0.0488538	0.0804347	0.0336619	0.067415	0.0444917	0.638503	0.468653	0.0706283	-0.0817903	-0.180985	-0.00676737	0.050162	0.0832772	0.167637	0.977682	0.906391	0.559761	13	3	0.000187545	0.00369925	8.55126	0.575152	1.85939	1.01895	3.58336	0.16668
NA	76133	76133_NA	NA	NA	NA	NA	NA	NA	NA	-0.0177942	-0.0662223	0.111027	0.0378945	0.0747515	0.0870138	0.63866	0.375672	0.201966	-0.0920661	-0.212733	-0.0595169	0.0564776	0.0802881	0.281571	0.977682	0.880341	0.663514	13	3	0.00352526	0.00700451	9.9885	0.441503	21.038	1.26643	2.03918	0.360744
304271	74132	74132_304271	Rnf6	Chr5 cM	Chr5:146146003-146158267(-)	ring finger protein (C3H2C3 type) 6	Rnf6	Chr12 p11	ring finger protein 6	0.00844483	-0.00475866	-0.0296903	0.0179842	0.0353537	0.0372462	0.638663	0.892927	0.425372	-0.0268036	-0.0740507	-0.102692	0.0436932	0.0645334	0.0433109	0.977682	0.996316	0.802592	16	3	0.00180428	0.00159456	23.6679	0.034326	46.4099	1.86602	0.648406	0.723104
499801	71586	71586_499801	Ifih1	Chr2 cM	Chr2:62426142-62476599(-)	interferon induced with helicase C domain 1	Ifih1	Chr3 q21	interferon induced with helicase C domain 1	0.030402	-0.226621	-0.163003	0.0647507	0.131475	0.140401	0.638695	0.0847665	0.245648	-0.0965071	-0.484307	-0.438183	0.157311	0.0310661	0.112177	0.977682	0.836646	0.699077	15	3	0.0431823	0.0244942	84.0678	6.87427567605201e-13	79.6849	4.92246	3.70532	0.156819
317268	11878	11878_317268	Arx	ChrX cM	ChrX:92330113-92341963(+)	aristaless related homeobox	Arx	ChrX q22	aristaless related homeobox	0.0198583	0.104255	0.207756	0.0423088	0.0871781	0.0952599	0.638808	0.231743	0.0291878	-0.0630654	-0.0666113	0.0210502	0.102782	0.275121	0.394462	0.977682	0.847742	0.507061	14	3	0.0162523	0.0100076	41.6829	1.83769351122645e-05	74.4151	3.90856	5.10242	0.0779871
301265	27226	27226_301265	Pla2g7	Chr17 cM	Chr17:43878989-43923092(+)	phospholipase A2, group VII (platelet-activating factor acetylhydrolase, plasma)	Pla2g7	Chr9 q13	phospholipase A2 group VII	-0.017594	0.0680843	0.116513	0.0374997	0.0769194	0.0720068	0.638942	0.376082	0.105645	-0.091092	-0.0826749	-0.0246179	0.055904	0.218843	0.257643	0.977682	0.880482	0.589977	16	3	0.00933519	0.00644337	48.76	4.85837617576268e-06	69.1197	3.23831	2.90901	0.233515
60464	80903	80903_60464	Fgf16	ChrX cM	ChrX:104807885-104818545(+)	fibroblast growth factor 16	Fgf16	ChrX q22	fibroblast growth factor 16	-0.129397	0.883816	0.102539	0.275804	0.585452	0.683612	0.638952	0.131138	0.880768	-0.669963	-0.263648	-1.23732	0.411168	2.03128	1.44239	0.977682	0.845721	0.979297	12	3	0.65018	0.395639	40.752	5.54950143810379e-06	95.3524	21.5167	2.46907	0.290969
291713	19762	19762_291713	Rit2	Chr18 cM	Chr18:31107367-31450181(-)	Ras-like without CAAX 2	Rit2	Chr18 p12	Ras-like without CAAX 2	0.0114009	0.0186333	0.0880518	0.0243061	0.0499638	0.0507313	0.63903	0.709196	0.0826254	-0.0362381	-0.0792939	-0.0113796	0.0590399	0.11656	0.187483	0.977682	0.964009	0.57164	16	3	0.00445415	0.00315484	47.2679	8.70582506345555e-06	62.6766	2.67928	3.01338	0.221643
308408	319197	319197_308408	Gpr4	Chr7 cM	Chr7:18946463-18958099(+)	G protein-coupled receptor 4	Gpr4	Chr1 q21	G protein-coupled receptor 4	-0.0220851	0.0637559	0.0905047	0.0471044	0.0953512	0.102686	0.639174	0.503723	0.378114	-0.114408	-0.123129	-0.110755	0.0702379	0.250641	0.291765	0.977682	0.913882	0.775793	15	3	0.018743	0.0128099	30.3949	0.00243431	87.4948	7.99669	1.03849	0.59497
305064	19250	19250_305064	Ptpn14	Chr1 cM	Chr1:189460465-189608892(+)	protein tyrosine phosphatase, non-receptor type 14	Ptpn14	Chr13 q26	protein tyrosine phosphatase, non-receptor type 14	-0.0190736	0.106907	0.0967432	0.0406847	0.0817782	0.0900412	0.639201	0.191119	0.282629	-0.0988142	-0.0533757	-0.0797343	0.0606669	0.267189	0.273221	0.977682	0.845721	0.721112	15	3	0.012497	0.00969038	46.2256	6.34410447727724e-06	63.8858	2.769	2.51013	0.285057
306618	234094	234094_306618	Arhgef10	Chr8 cM	Chr8:14961663-15051085(+)	Rho guanine nucleotide exchange factor 10	Arhgef10	Chr16 q12.5	Rho guanine nucleotide exchange factor 10	0.0166821	0.102096	0.142492	0.0355903	0.0709587	0.0738509	0.639265	0.150206	0.0536745	-0.0530736	-0.0369807	-0.00225315	0.0864378	0.241172	0.287237	0.977682	0.845721	0.545277	15	3	0.00619647	0.00598653	21.784	0.040013	43.9086	1.7828	5.47025	0.0648859
294708	218544	218544_294708	Sgtb	Chr13 cM	Chr13:104246249-104278243(+)	small glutamine-rich tetratricopeptide repeat (TPR)-containing, beta	Sgtb	Chr2 q13	small glutamine rich tetratricopeptide repeat co-chaperone beta	0.0194439	-0.123274	-0.140704	0.0414942	0.0837116	0.0952966	0.639361	0.140857	0.139814	-0.0618833	-0.287346	-0.327482	0.100771	0.0407976	0.0460741	0.977682	0.845721	0.62083	16	3	0.0209979	0.0101194	84.4108	1.62071607025279e-12	88.9356	9.03801	3.68192	0.158665
171409	21955	21955_171409	Tnnt1	Chr7 cM	Chr7:4507568-4518974(-)	troponin T1, skeletal, slow	Tnnt1	Chr1 q12	troponin T1, slow skeletal type	0.0374466	-0.082814	-0.269352	0.0799252	0.162846	0.181243	0.639413	0.611075	0.137243	-0.119204	-0.401987	-0.624582	0.194097	0.236359	0.0858777	0.977682	0.94125	0.620575	16	3	0.0608135	0.0379026	99.1618	2.4110271144225e-15	75.7701	4.12713	2.2601	0.323016
301555	26554	26554_301555	Cul3	Chr1 cM	Chr1:80242640-80318197(-)	cullin 3	Cul3	Chr9 q34	cullin 3	0.00734406	-0.015565	-0.0886129	0.0156776	0.031853	0.0292668	0.639469	0.625088	0.00246369	-0.0233835	-0.0779957	-0.145975	0.0380717	0.0468657	-0.0312511	0.977682	0.943871	0.274448	16	3	0.000686186	0.00110132	17.3491	0.183832	23.223	1.30247	9.17017	0.0102029
689069	64099	64099_689069	Parvg	Chr15 cM	Chr15:84208388-84227179(+)	parvin, gamma	Parvg	Chr7 q34	parvin, gamma	-0.0468642	0.193636	0.413957	0.100065	0.201085	0.229633	0.639544	0.335571	0.0714367	-0.242989	-0.200484	-0.036115	0.14926	0.587756	0.86403	0.977682	0.874888	0.560241	16	3	0.137732	0.0609791	214.098	1.71973945470126e-38	92.5213	13.3713	3.76859	0.151936
300074	75729	75729_300074	Fam227a	Chr15 cM	Chr15:79496518-79543157(-)	family with sequence similarity 227, member A	Fam227a	Chr7 q34	family with sequence similarity 227, member A	-0.0199186	-0.0160899	0.00597943	0.0425338	0.0858566	0.0948109	0.639569	0.851344	0.949713	-0.103283	-0.184366	-0.179847	0.0634461	0.152186	0.191805	0.977682	0.989372	0.999713	15	3	0.0164299	0.0105081	36.0124	0.000322512	71.4881	3.50731	0.0442498	0.978118
NA	268755	268755_NA	Mir124a-1hg	Chr14 cM	Chr14:64825564-64831410(+)	Mir124-1 host gene (non-protein coding)	NA	NA	NA	0.0201699	0.0966289	0.0248422	0.0430803	0.0814224	0.0721629	0.639647	0.235322	0.730657	-0.0642659	-0.062956	-0.116594	0.104606	0.256214	0.166279	0.977682	0.847742	0.928773	12	3	0.0023845	0.00650823	6.96265	0.641008	14.3996	1.16822	1.46358	0.481048
29413	11550	11550_29413	Adra1d	Chr2 cM	Chr2:131387770-131404203(-)	adrenergic receptor, alpha 1d	Adra1d	Chr3 q36	adrenoceptor alpha 1D	-0.010155	-0.036314	-0.0826219	0.0216965	0.0571206	0.0575875	0.63975	0.524944	0.151367	-0.0526795	-0.148268	-0.195491	0.0323694	0.0756403	0.0302476	0.977682	0.916434	0.626555	11	3	1.09419567804537e-06	0.00267122	13.7415	0.0887558	0.0164891	1.00016	2.21707	0.330042
100360936	52717	52717_100360936	Anapc16	Chr10 cM	Chr10:59823730-59838935(-)	anaphase promoting complex subunit 16	Anapc16	Chr20	anaphase promoting complex subunit 16	-0.0158071	0.0867826	0.049495	0.033786	0.0664995	0.068521	0.639885	0.191889	0.470089	-0.0820264	-0.0435541	-0.0848036	0.0504122	0.217119	0.183794	0.977682	0.845721	0.820589	15	3	0.00885938	0.00546618	67.6042	8.96538636097671e-10	76.7609	4.30309	2.21897	0.329729
289864	67939	67939_289864	Prorsd1	Chr11 cM	Chr11:29461757-29465033(-)	prolyl-tRNA synthetase domain containing 1	Prorsd1	Chr14 q22	prolyl-tRNA synthetase associated domain containing 1	0.018734	0.114347	-0.0534621	0.0400498	0.0801289	0.0923465	0.639951	0.15357	0.562637	-0.0597621	-0.0427029	-0.234458	0.09723	0.271396	0.127534	0.977682	0.845721	0.864642	15	3	0.00681529	0.00927343	14.4776	0.271256	29.6912	1.4223	2.86146	0.239134
293860	192176	192176_293860	Flna	ChrX cM	ChrX:73267067-73293426(-)	filamin, alpha	Flna	ChrX	filamin A	-0.0152378	-0.00256504	0.0108208	0.032581	0.0681118	0.0635895	0.640006	0.969959	0.86488	-0.0790955	-0.136062	-0.113812	0.0486198	0.130932	0.135454	0.977682	1	0.975133	16	3	0.00292316	0.00471434	13.6936	0.395769	22.7766	1.29494	0.0388705	0.980752
83580	21824	21824_83580	Thbd	Chr2 cM	Chr2:148246391-148250108(-)	thrombomodulin	Thbd	Chr3 q41	thrombomodulin	-0.0219569	-0.0978535	0.0570865	0.046949	0.0957799	0.094317	0.640017	0.306947	0.545005	-0.113975	-0.285579	-0.127771	0.0700616	0.0898716	0.241944	0.977682	0.863247	0.855911	16	3	0.00365242	0.0104699	19.3549	0.112506	12.3442	1.14083	1.82439	0.401642
56227	56226	56226_56227	Espn	Chr4 cM	Chr4:152204788-152236828(-)	espin	Espn	Chr5 q36	espin	-0.0164424	0.0102786	-0.119198	0.0351605	0.0606727	0.0627289	0.640043	0.865473	0.0574061	-0.0853557	-0.108638	-0.242144	0.0524709	0.129195	0.00374858	0.977682	0.991801	0.547244	16	3	5.80277383062711e-07	0.00428922	13.2322	0.430039	0.00361578	1.00004	3.6123	0.164285
24822	110213	110213_24822	Tmbim6	Chr15 cM	Chr15:99290828-99307930(+)	transmembrane BAX inhibitor motif containing 6	Tmbim6	Chr7 q36	transmembrane BAX inhibitor motif containing 6	0.00569679	0.0147168	-0.0169194	0.0121828	0.0243646	0.0203172	0.640063	0.545828	0.404977	-0.018181	-0.033037	-0.0567404	0.0295746	0.0624706	0.0229015	0.977682	0.922026	0.793707	16	3	3.73171265530532e-05	0.000567152	15.3405	0.286581	1.96258	1.02002	0.993063	0.608638
363858	66682	66682_363858	Trappc5	Chr8 cM	Chr8:3726477-3730921(+)	trafficking protein particle complex 5	Trappc5	Chr12 p12	trafficking protein particle complex subunit 5	0.011441	0.0280901	0.0398219	0.0244674	0.0494142	0.0506841	0.640071	0.569721	0.432051	-0.0365143	-0.0687599	-0.0595172	0.0593962	0.12494	0.139161	0.977682	0.930692	0.806518	16	3	0.00440563	0.00325927	33.8878	0.00125171	59.7269	2.48304	0.832398	0.659549
84427	14786	14786_84427	Grb7	Chr11 cM	Chr11:98337660-98346199(+)	growth factor receptor bound protein 7	Grb7	Chr10 q31	growth factor receptor bound protein 7	-0.0371575	0.33866	0.313533	0.0794698	0.162535	0.190352	0.640093	0.0371954	0.0995324	-0.192916	0.0200973	-0.0595496	0.1186	0.657222	0.686616	0.977682	0.817934	0.58569	16	3	0.0619862	0.0383254	42.3802	5.67501979772903e-05	76.5873	4.27119	5.86629	0.0532295
300231	239667	239667_300231	Dip2b	Chr15 cM	Chr15:99936545-100117354(+)	disco interacting protein 2 homolog B	Dip2b	Chr7	disco-interacting protein 2 homolog B	0.0237635	-0.126357	-0.187359	0.0508327	0.100187	0.111162	0.640154	0.207233	0.0918989	-0.0758668	-0.322721	-0.405232	0.123394	0.0700063	0.0305138	0.977682	0.847742	0.579622	14	3	0.0282506	0.0139205	109.735	2.06913166136595e-18	92.0525	12.5826	4.08549	0.129672
497815	319504	319504_497815	Nrcam	Chr12 cM	Chr12:44375668-44648747(+)	neuronal cell adhesion molecule	Nrcam	Chr6 q21	neuronal cell adhesion molecule	0.0107792	-0.0589006	-0.0763484	0.0230681	0.0471515	0.0445245	0.640301	0.2116	0.0863907	-0.0344334	-0.151316	-0.163615	0.0559918	0.0335146	0.0109179	0.977682	0.847742	0.575065	16	3	0.00317707	0.00245162	35.8646	0.000622739	60.336	2.52117	3.775	0.15145
NA	110333	110333_NA	NA	NA	NA	NA	NA	NA	NA	0.0174759	-0.127723	0.200929	0.0374022	0.0643412	0.0840926	0.640326	0.0471347	0.0168767	-0.055831	-0.253829	0.036111	0.0907828	-0.00161649	0.365748	0.977682	0.8293	0.466292	12	3	0	0.00815802	7.02438	0.634581	0	1	7.16008	0.0278746
307799	56513	56513_307799	Pard6a	Chr8 cM	Chr8:106427780-106430126(+)	par-6 family cell polarity regulator alpha	Pard6a	Chr19 q12	par-6 family cell polarity regulator alpha	-0.0104459	-0.062776	-0.0282181	0.0223598	0.0450546	0.0484845	0.640376	0.16352	0.560564	-0.0542703	-0.151081	-0.123246	0.0333785	0.0255294	0.0668097	0.977682	0.845721	0.864642	16	3	0.00270108	0.0027776	21.5079	0.0634711	39.9699	1.66583	2.05415	0.358053
688280	217353	217353_688280	Tmc6	Chr11 cM	Chr11:117656811-117673019(-)	transmembrane channel-like gene family 6	Tmc6	Chr10	transmembrane channel like 6	-0.0213293	0.0551689	0.118867	0.0456637	0.0900147	0.0957025	0.640432	0.53995	0.214218	-0.110828	-0.121257	-0.0687061	0.0681699	0.231594	0.306441	0.977682	0.919402	0.676288	15	3	0.00849014	0.0104965	17.2153	0.141675	34.0082	1.51534	1.83795	0.398929
305417	246316	246316_305417	Lgi2	Chr5 cM	Chr5:52690859-52723689(-)	leucine-rich repeat LGI family, member 2	Lgi2	Chr14 q11	leucine-rich repeat LGI family, member 2	-0.016487	0.0818673	0.0492215	0.0352998	0.0744625	0.0785167	0.640459	0.271575	0.53073	-0.0856734	-0.0640766	-0.104668	0.0526993	0.227811	0.203112	0.977682	0.8544	0.849521	15	3	0.00664164	0.00610215	21.7959	0.0398725	47.1665	1.89274	1.26878	0.530258
295568	20585	20585_295568	Hltf	Chr3 cM	Chr3:20111975-20172654(+)	helicase-like transcription factor	Hltf	Chr2 q24	helicase-like transcription factor	0.012393	-0.000226422	-0.0518559	0.026537	0.0530513	0.0532839	0.640495	0.996595	0.330455	-0.0396186	-0.104205	-0.15629	0.0644046	0.103752	0.0525787	0.977682	1	0.752336	15	3	0.0034911	0.00366653	19.8384	0.0702057	40.4495	1.67925	0.94774	0.622588
25461	15466	15466_25461	Hrh2	Chr13 cM	Chr13:54346148-54390199(+)	histamine receptor H2	Hrh2	Chr17 p14	histamine receptor H 2	-0.013668	-0.00968572	0.0226734	0.0292693	0.0582347	0.0569057	0.64052	0.867904	0.690307	-0.0710347	-0.123824	-0.0888597	0.0436988	0.104452	0.134206	0.977682	0.991801	0.914327	15	3	0.00249693	0.00385939	17.4063	0.134941	25.1855	1.33664	0.202573	0.903674
500006	71382	71382_500006	Pex1	Chr5 cM	Chr5:3646066-3687230(+)	peroxisomal biogenesis factor 1	Pex1	Chr4 q13	peroxisomal biogenesis factor 1	0.00857057	0.0484222	-0.0610826	0.0183548	0.0361451	0.0333881	0.640544	0.180356	0.067329	-0.0274042	-0.022421	-0.126522	0.0445454	0.119265	0.00435689	0.977682	0.845721	0.554845	15	3	0.000391986	0.00158879	13.3939	0.341072	8.8559	1.09716	5.11551	0.0774787
678726	231863	231863_678726	Fbxl18	Chr5 cM	Chr5:142852701-142881176(-)	F-box and leucine-rich repeat protein 18	Fbxl18	Chr12 p11	F-box and leucine-rich repeat protein 18	-0.0153815	0.0446229	0.10145	0.0329599	0.0654467	0.0662642	0.640735	0.495352	0.125773	-0.0799818	-0.0836502	-0.0284259	0.0492188	0.172896	0.231325	0.977682	0.913644	0.607197	15	3	0.00814819	0.0051373	40.1667	6.74676538915574e-05	70.225	3.35852	2.68382	0.261346
679629	276829	276829_679629	Smtnl2	Chr11 cM	Chr11:72279990-72302539(-)	smoothelin-like 2	Smtnl2	Chr10 q24	smoothelin-like 2	0.0535239	0.421329	0.584079	0.114695	0.233445	0.274964	0.64074	0.0711014	0.0336534	-0.171274	-0.0362155	0.0451591	0.278321	0.878873	1.123	0.977682	0.836646	0.527402	16	3	0.142562	0.0772429	113.638	3.61072989547162e-18	90.2264	10.2316	6.41295	0.0404992
NA	666945	666945_NA	NA	NA	NA	NA	NA	NA	NA	0.0195878	0.0963077	0.00395812	0.0419764	0.0630215	0.0784418	0.640758	0.12647	0.959756	-0.0626844	-0.0272122	-0.149785	0.10186	0.219828	0.157701	0.977682	0.845721	1	12	3	0	0.0111906	2.18836	0.988127	0	1	2.34856	0.309041
288905	50931	50931_288905	Il27ra	Chr8 cM	Chr8:84756923-84769218(-)	interleukin 27 receptor, alpha	Il27ra	Chr19 q11	interleukin 27 receptor subunit alpha	0.0202129	-0.00960436	0.0448445	0.043322	0.0561756	0.0797648	0.640805	0.864247	0.573973	-0.0646967	-0.119707	-0.111492	0.105122	0.100498	0.201181	0.977682	0.991801	0.86942	15	3	0.000839277	0.00181312	18.366	0.105022	14.4955	1.16953	0.342394	0.842655
29322	18797	18797_29322	Plcb3	Chr19 cM	Chr19:6931081-6951738(-)	phospholipase C, beta 3	Plcb3	Chr1 q43	phospholipase C beta 3	-0.0162893	0.131807	0.0274965	0.0349152	0.0698691	0.0708323	0.64083	0.0592297	0.697874	-0.0847217	-0.00513395	-0.111332	0.0521431	0.268748	0.166325	0.977682	0.83215	0.917217	16	3	0.00967392	0.00645311	61.842	2.45495471847246e-08	68.2138	3.14602	3.59769	0.16549
306966	193452	193452_306966	Zfp184	Chr13 cM	Chr13:22129264-22144949(+)	zinc finger protein 184 (Kruppel-like)	Zfp184	Chr17 p11	zinc finger protein 184	-0.0170473	-0.0191709	-0.00156402	0.0365487	0.073036	0.0793503	0.64091	0.792947	0.984274	-0.0886814	-0.162319	-0.157088	0.0545868	0.123977	0.15396	0.977682	0.980753	1	15	3	0.00349286	0.00575046	18.0002	0.115686	24.433	1.32333	0.0733607	0.963984
297096	71982	71982_297096	Snx10	Chr6 cM	Chr6:51500882-51567659(+)	sorting nexin 10	Snx10	Chr4 q24	sorting nexin 10	0.0100164	-0.0537142	0.016846	0.021481	0.0428887	0.0279058	0.641009	0.210421	0.546059	-0.0320857	-0.137774	-0.0378482	0.0521184	0.0303461	0.0715403	0.977682	0.847742	0.856491	16	3	0	0.00122419	5.03884	0.974328	0	1	2.01493	0.365143
361570	65116	65116_361570	Prrg2	Chr7 cM	Chr7:44703008-44711828(-)	proline-rich Gla (G-carboxyglutamic acid) polypeptide 2	Prrg2	Chr1 q22	proline rich and Gla domain 2	0.0131671	0.0407469	0.0355681	0.0282439	0.0469823	0.0517558	0.641076	0.385787	0.491938	-0.0421898	-0.0513366	-0.0658713	0.0685241	0.13283	0.137008	0.977682	0.884936	0.828992	16	3	0	0.00179471	7.8437	0.853632	0	1	1.37404	0.503074
297757	226866	226866_297757	Sbspon	Chr1 cM	Chr1:15924086-15962946(-)	somatomedin B and thrombospondin, type 1 domain containing	Sbspon	Chr5 q11	somatomedin B and thrombospondin, type 1 domain containing	-0.0160157	-0.0639057	-0.0116873	0.034358	0.0561176	0.0785182	0.641113	0.254794	0.881673	-0.0833561	-0.173894	-0.16558	0.0513246	0.0460828	0.142205	0.977682	0.849801	0.979616	14	3	0	0.00151598	9.27103	0.59689	0	1	1.73653	0.41968
366515	59002	59002_366515	Wrap73	Chr4 cM	Chr4:154226811-154241278(+)	WD repeat containing, antisense to Trp73	Wrap73	Chr5 q36	WD repeat containing, antisense to TP73	0.00725488	0.0486078	0.00704474	0.0155644	0.0285943	0.0304958	0.64113	0.0891473	0.817309	-0.0232508	-0.00743597	-0.052726	0.0377606	0.104652	0.0668154	0.977682	0.836646	0.959932	16	3	0	0.00122288	9.32367	0.748082	0	1	3.03089	0.21971
81653	56320	56320_81653	Dbn1	Chr13 cM	Chr13:55621242-55635924(-)	drebrin 1	Dbn1	Chr17 p14	drebrin 1	-0.0125632	0.131466	0.00205091	0.0269594	0.0552897	0.0548198	0.641212	0.0174175	0.970157	-0.0654028	0.0231005	-0.105394	0.0402763	0.239832	0.109496	0.977682	0.757794	1	16	3	0.00449037	0.00356831	28.2664	0.00830622	53.8794	2.16823	5.91752	0.0518833
29278	16796	16796_29278	Lasp1	Chr11 cM	Chr11:97689826-97729590(+)	LIM and SH3 protein 1	Lasp1	Chr10 q31	LIM and SH3 protein 1	-0.00706952	0.0388571	0.0677953	0.0151719	0.0290573	0.0282119	0.641242	0.181138	0.0162579	-0.0368058	-0.0180941	0.0125009	0.0226668	0.0958083	0.12309	0.977682	0.845721	0.465073	16	3	2.38600214194344e-06	0.000912602	16.377	0.22937	0.0736401	1.00074	7.04299	0.0295552
362793	217887	217887_362793	Clba1	Chr12 cM	Chr12:112772595-112779865(+)	clathrin binding box of aftiphilin containing 1	Clba1	Chr6 q32	clathrin binding box of aftiphilin containing 1	-0.0132398	-0.0692516	-0.0319974	0.0284272	0.0565707	0.0571593	0.641399	0.220892	0.57562	-0.068956	-0.180128	-0.144028	0.0424765	0.0416249	0.0800328	0.977682	0.847742	0.870098	16	3	0.00307356	0.00407766	17.093	0.195089	29.3753	1.41594	1.63641	0.441222
499528	218630	218630_499528	Ccno	Chr13 cM	Chr13:113124363-113127313(+)	cyclin O	Ccno	Chr2 q14	cyclin O	-0.0624735	0.286546	0.366855	0.134149	0.270578	0.298597	0.641428	0.289593	0.219223	-0.325401	-0.243777	-0.218384	0.200454	0.816869	0.952094	0.977682	0.85783	0.679831	15	3	0.210203	0.105394	71.4761	1.69417962336878e-10	88.5927	8.76629	2.30476	0.315885
100360880	14282	14282_100360880	Fosb	Chr7 cM	Chr7:19036621-19043970(-)	FBJ osteosarcoma oncogene B	Fosb	Chr1	FosB proto-oncogene, AP-1 transcription factor subunit	0.0604899	-0.129426	0.161996	0.129922	0.261508	0.298119	0.641512	0.620654	0.586858	-0.194153	-0.641972	-0.422306	0.315133	0.383119	0.746299	0.977682	0.943024	0.876043	16	3	0.230089	0.10209	135.566	1.62294720524794e-22	91.699	12.0467	0.636486	0.727426
24883	22431	22431_24883	Wt1	Chr2 cM	Chr2:104956874-105003959(+)	WT1 transcription factor	Wt1	Chr3 q33	WT1 transcription factor	0.0213547	0.0589577	-0.0658475	0.0458721	0.0813442	0.104176	0.641554	0.468579	0.527334	-0.068553	-0.100474	-0.270028	0.111263	0.218389	0.138333	0.977682	0.906391	0.848693	11	3	0.00312613	0.00878641	13.2652	0.103046	14.0646	1.16366	0.793956	0.672349
293754	94063	94063_293754	Mrpl16	Chr19 cM	Chr19:11747779-11752320(+)	mitochondrial ribosomal protein L16	Mrpl16	Chr1 q43	mitochondrial ribosomal protein L16	-0.00649169	-0.0358513	0.0346501	0.0139468	0.0284015	0.0263284	0.641602	0.20684	0.18815	-0.033827	-0.0915173	-0.0169527	0.0208436	0.0198147	0.0862529	0.977682	0.847742	0.650242	16	3	0.000152959	0.00067891	12.08	0.521099	6.25943	1.06677	2.68634	0.261016
NA	380855	380855_NA	Rsl1	Chr13 cM	Chr13:67321238-67332108(+)	regulator of sex limited protein 1	NA	NA	NA	-0.0184412	-0.094812	-0.0460951	0.0396309	0.0877271	0.0615383	0.6417	0.279804	0.453829	-0.0961163	-0.266754	-0.166708	0.0592339	0.0771299	0.0745177	0.977682	0.855079	0.814211	12	3	0	0.00649992	3.57058	0.937341	0	1	2.96843	0.22668
500913	72301	72301_500913	Shisal1	Chr15 cM	Chr15:84263404-84331298(-)	shisa like 1	Shisal1	Chr7 q34	shisa like 1	-0.0330645	0.175689	0.305761	0.0710802	0.138635	0.153383	0.641808	0.205056	0.0462131	-0.172379	-0.0960305	0.00513494	0.10625	0.447408	0.606386	0.977682	0.847742	0.537848	14	3	0.0517264	0.0269501	117.806	5.00375565441958e-20	87.9255	8.28189	5.27654	0.0714849
NA	109198	109198_NA	NA	NA	NA	NA	NA	NA	NA	0.0233794	-0.00251762	-0.0418666	0.0502678	0.0826066	0.0898537	0.641862	0.975686	0.641257	-0.0751437	-0.164424	-0.217977	0.121902	0.159388	0.134243	0.977682	1	0.896038	11	3	6.99577194024189e-06	0.0161275	10.2431	0.248375	0.0134605	1.00013	0.232255	0.890361
29758	20447	20447_29758	St6galnac3	Chr3 cM	Chr3:152903911-153430804(-)	ST6 (alpha-N-acetyl-neuraminyl-2,3-beta-galactosyl-1,3)-N-acetylgalactosaminide alpha-2,6-sialyltransferase 3	St6galnac3	Chr2 q45	ST6 N-acetylgalactosaminide alpha-2,6-sialyltransferase 3	-0.0226628	0.0621748	0.190033	0.0487352	0.0988234	0.108924	0.641918	0.52925	0.0810485	-0.118182	-0.131515	-0.0234546	0.0728565	0.255865	0.40352	0.977682	0.918102	0.571225	15	3	0.0235687	0.0139293	41.3441	4.29168667744789e-05	75.1953	4.0315	3.14199	0.207838
290300	29820	29820_290300	Tnfrsf19	Chr14 cM	Chr14:61201324-61283939(-)	tumor necrosis factor receptor superfamily, member 19	Tnfrsf19	Chr15 p12	TNF receptor superfamily member 19	0.00885157	-0.0490656	-0.0332696	0.0190368	0.0381056	0.0295003	0.641952	0.197878	0.259415	-0.0284599	-0.123751	-0.0910891	0.046163	0.0256201	0.0245498	0.977682	0.846659	0.708957	16	3	4.57379575067175e-06	0.00127284	9.81939	0.708633	0.106563	1.00107	2.77161	0.250123
100359982	70456	70456_100359982	Mpc2	Chr1 cM	Chr1:165288829-165308787(+)	mitochondrial pyruvate carrier 2	Mpc2	Chr13	mitochondrial pyruvate carrier 2	0.0123215	-0.00702982	-0.00705836	0.0265053	0.0543314	0.0536785	0.642025	0.897051	0.895385	-0.0396279	-0.113517	-0.112266	0.0642709	0.0994578	0.0981495	0.977682	0.996631	0.984968	16	3	0.00454642	0.0035458	30.0406	0.00464661	57.2298	2.33808	0.0278787	0.986157
360627	14230	14230_360627	Fkbp10	Chr11 cM	Chr11:100306523-100315650(+)	FK506 binding protein 10	Fkbp10	Chr10 q31	FKBP prolyl isomerase 10	0.0144708	-0.0352123	0.0414527	0.0311335	0.0611411	0.0551506	0.642075	0.56467	0.452275	-0.0465497	-0.155047	-0.0666404	0.0754914	0.0846221	0.149546	0.977682	0.929253	0.813433	15	3	0	0.00471859	6.71747	0.875706	0	1	0.722521	0.696797
313048	19646	19646_313048	Rbbp4	Chr4 cM	Chr4:129200893-129229163(-)	retinoblastoma binding protein 4, chromatin remodeling factor	Rbbp4	Chr5 q36	RB binding protein 4, chromatin remodeling factor	0.00960065	-0.0119455	0.0343295	0.0206588	0.0415108	0.0406003	0.642128	0.773524	0.397805	-0.0308898	-0.0933051	-0.0452457	0.0500911	0.0694141	0.113905	0.977682	0.979059	0.789178	15	3	0.00238625	0.00204974	22.1293	0.0360957	50.9149	2.03728	0.883414	0.642938
360511	211347	211347_360511	Pank3	Chr11 cM	Chr11:35660322-35682112(+)	pantothenate kinase 3	Pank3	Chr10 q12	pantothenate kinase 3	-0.0188612	-0.0476323	0.0710821	0.040586	0.0822085	0.0883467	0.642131	0.562313	0.421061	-0.0984084	-0.208758	-0.102074	0.060686	0.113493	0.244238	0.977682	0.928036	0.801197	16	3	0.017387	0.00942711	57.7703	1.3110399388351e-07	79.2336	4.81546	1.1764	0.555327
114100	235293	235293_114100	Sc5d	Chr9 cM	Chr9:42162891-42175552(-)	sterol-C5-desaturase	Sc5d	Chr8 q22	sterol-C5-desaturase	0.00982118	-0.0303789	0.01702	0.0211378	0.0416809	0.0421844	0.642199	0.466097	0.686605	-0.0316081	-0.112072	-0.06566	0.0512505	0.0513141	0.0997	0.977682	0.905193	0.913072	14	3	0.0016847	0.00213666	13.3073	0.273716	33.1752	1.49645	0.789285	0.673921
288924	67836	67836_288924	Wdr83	Chr8 cM	Chr8:85801664-85807375(-)	WD repeat domain containing 83	Wdr83	Chr19 q11	WD repeat domain 83	0.00751521	0.0287074	-0.0252925	0.0161763	0.0292041	0.0341327	0.64223	0.325611	0.458691	-0.0241897	-0.0285315	-0.0921914	0.0392201	0.0859463	0.0416065	0.977682	0.870175	0.81603	16	3	0	0.0014128	10.8626	0.622326	0	1	1.24233	0.537319
289088	66875	66875_289088	Swt1	Chr1 cM	Chr1:151243450-151304206(-)	SWT1 RNA endoribonuclease homolog (S. cerevisiae)	Swt1	Chr13 q21	SWT1 RNA endoribonuclease homolog	0.0276636	-0.186719	-0.0187365	0.0595816	0.119483	0.135617	0.642434	0.118117	0.890116	-0.0891143	-0.4209	-0.28454	0.144441	0.047463	0.247067	0.977682	0.842731	0.983185	16	3	0.0443809	0.021681	128.824	3.58438294711732e-21	86.4676	7.38966	2.44279	0.294819
360589	70422	70422_360589	Ints2	Chr11 cM	Chr11:86101507-86148401(-)	integrator complex subunit 2	Ints2	Chr10 q26	integrator complex subunit 2	0.0133807	0.0411686	-0.109615	0.0288212	0.0573125	0.0589161	0.642457	0.472561	0.0628104	-0.0431079	-0.0711618	-0.225089	0.0698693	0.153499	0.00585821	0.977682	0.907006	0.553917	14	3	0.0030753	0.00422412	14.4341	0.209894	30.713	1.44327	4.32059	0.115291
NA	66123	66123_NA	NA	NA	NA	NA	NA	NA	NA	-0.0303026	-0.0930346	0.157315	0.0652786	0.129339	0.147166	0.642501	0.471951	0.285084	-0.158246	-0.346534	-0.131124	0.097641	0.160465	0.445754	0.977682	0.906903	0.721364	11	3	0.0153114	0.0244985	13.3626	0.0999686	30.9375	1.44796	1.7865	0.409323
63997	63959	63959_63997	Slc29a1	Chr17 cM	Chr17:45896126-45910532(-)	solute carrier family 29 (nucleoside transporters), member 1	Slc29a1	Chr9 q12	solute carrier family 29 member 1	0.0218619	0.10319	0.208705	0.0470972	0.0958611	0.105378	0.642513	0.281727	0.0476437	-0.0704468	-0.0846948	0.00216748	0.114171	0.291074	0.415242	0.977682	0.85628	0.540988	16	3	0.0247603	0.0132864	86.7174	5.91017000865885e-13	80.3869	5.09863	4.42807	0.109259
361301	66648	66648_361301	Tpgs2	Chr18 cM	Chr18:25260280-25301990(-)	tubulin polyglutamylase complex subunit 2	Tpgs2	Chr18 p12	tubulin polyglutamylase complex subunit 2	0.00772412	-0.0155714	-0.0354384	0.0166434	0.0336595	0.032983	0.642579	0.643641	0.282623	-0.0248963	-0.0815429	-0.100084	0.0403445	0.0504001	0.029207	0.977682	0.949008	0.721112	16	3	0.000936137	0.00142853	17.069	0.19617	24.3552	1.32197	1.23893	0.538233
690344	107197	107197_690344	Uqcc3	Chr19 cM	Chr19:8857378-8858287(-)	ubiquinol-cytochrome c reductase complex assembly factor 3	Uqcc3	Chr1 q43	ubiquinol-cytochrome c reductase complex assembly factor 3	-0.0104299	-0.0236025	0.0986185	0.0224772	0.0443534	0.0488683	0.642632	0.594624	0.0435863	-0.0544843	-0.110534	0.00283847	0.0336245	0.0633285	0.194399	0.977682	0.935209	0.53565	15	3	0.00238629	0.0026827	18.9458	0.0898442	40.0357	1.66766	4.50502	0.105135
290551	218865	218865_290551	Chdh	Chr14 cM	Chr14:29730957-29762423(+)	choline dehydrogenase	Chdh	Chr16 p16	choline dehydrogenase	-0.0177249	-0.0121881	0.0172246	0.0382142	0.0740008	0.0787828	0.64277	0.869179	0.826936	-0.0926233	-0.157227	-0.137187	0.0571735	0.132851	0.171636	0.977682	0.991974	0.962707	15	3	0.00468583	0.00715698	16.6363	0.163796	26.0101	1.35154	0.0879184	0.956993
289831	17846	17846_289831	Commd1	Chr11 cM	Chr11:22849728-22934539(-)	COMM domain containing 1	Commd1	Chr14 q22	copper metabolism domain containing 1	-0.0172175	0.0249443	0.0939221	0.0371235	0.075365	0.0838826	0.642799	0.74066	0.262848	-0.0899782	-0.122768	-0.0704848	0.0555432	0.172657	0.258329	0.977682	0.972299	0.710962	16	3	0.0140331	0.00824232	97.0679	6.12376644523492e-15	78.3764	4.62458	1.26942	0.530089
64053	23859	23859_64053	Dlg2	Chr7 cM	Chr7:90125880-92098455(+)	discs large MAGUK scaffold protein 2	Dlg2	Chr1 q32	discs large MAGUK scaffold protein 2	0.0132844	-0.0367875	-0.0978925	0.0286497	0.0585639	0.0590202	0.642875	0.529899	0.0971912	-0.042868	-0.151571	-0.21357	0.0694368	0.0779956	0.0177851	0.977682	0.918112	0.584421	16	3	0.0063425	0.00422874	38.0913	0.000278857	70.1012	3.34461	2.83157	0.242735
300240	68118	68118_300240	Atg101	Chr15 cM	Chr15:101182182-101188855(+)	autophagy related 101	Atg101	Chr7 q36	autophagy related 101	0.0117105	0.0528911	0.0892066	0.025261	0.050697	0.0515958	0.642948	0.29682	0.0838179	-0.0378001	-0.0464732	-0.0119193	0.0612211	0.152255	0.190333	0.977682	0.861135	0.57164	16	3	0.00383221	0.00338366	30.8002	0.0036059	51.1061	2.04525	3.7839	0.150777
24552	17436	17436_24552	Me1	Chr9 cM	Chr9:86463416-86577967(-)	malic enzyme 1, NADP(+)-dependent, cytosolic	Me1	Chr8 q31	malic enzyme 1	0.00873146	-0.0620385	0.0165543	0.0188406	0.0389073	0.0419217	0.64305	0.110819	0.692926	-0.0281955	-0.138295	-0.0656107	0.0456584	0.0142183	0.0987194	0.977682	0.836646	0.915151	15	3	0.00191762	0.00200901	18.2682	0.107786	39.5427	1.65406	3.3121	0.190892
307428	106869	106869_307428	Tnfaip8	Chr18 cM	Chr18:50112494-50226296(+)	tumor necrosis factor, alpha-induced protein 8	Tnfaip8	Chr18 q11	TNF alpha induced protein 8	-0.0131681	0.0439542	0.00455897	0.0284182	0.055452	0.058282	0.643099	0.42798	0.937651	-0.0688668	-0.0647298	-0.109672	0.0425305	0.152638	0.11879	0.977682	0.897931	0.996577	16	3	0.00290547	0.00402656	16.9488	0.201655	27.685	1.38284	0.63545	0.727803
365895	15257	15257_365895	Hipk1	Chr3 cM	Chr3:103647131-103698879(-)	homeodomain interacting protein kinase 1	Hipk1	Chr2 q34	homeodomain interacting protein kinase 1	0.00677338	-0.0269228	-0.0171151	0.0146199	0.0320966	0.031442	0.643151	0.401578	0.586209	-0.0218811	-0.089831	-0.0787403	0.0354279	0.0359853	0.0445102	0.977682	0.890573	0.87573	15	3	0.000400074	0.0011714	12.9954	0.369378	11.7933	1.1337	0.747485	0.688154
366270	13616	13616_366270	Edn3	Chr2 cM	Chr2:174602412-174625835(+)	endothelin 3	Edn3	Chr3 q43	endothelin 3	-0.0164727	-0.00337312	0.0813142	0.0355587	0.0660885	0.0734586	0.643183	0.959294	0.26832	-0.0861665	-0.132904	-0.062662	0.0532211	0.126158	0.22529	0.977682	1	0.714285	15	3	0.00444812	0.00553652	22.6628	0.0307285	42.3323	1.73407	1.23693	0.538772
NA	74482	74482_NA	Ifitm7	Chr16 cM	Chr16:13799566-13804731(-)	interferon induced transmembrane protein 7	NA	NA	NA	-0.0548003	0.0590965	-0.174267	0.118295	0.236546	0.261822	0.643184	0.802718	0.505671	-0.286654	-0.404525	-0.687429	0.177053	0.522718	0.338895	0.977682	0.982459	0.836661	13	3	0.122578	0.077677	43.6782	3.75981314270045e-06	88.6296	8.79473	0.505204	0.776777
140930	23873	23873_140930	Faim	Chr9 cM	Chr9:98868426-98884074(+)	Fas apoptotic inhibitory molecule	Faim	Chr8 q31	Fas apoptotic inhibitory molecule	-0.0216681	0.088943	0.169261	0.0467835	0.0939717	0.106275	0.643252	0.3439	0.111233	-0.113362	-0.0952382	-0.0390336	0.0700259	0.273124	0.377556	0.977682	0.877534	0.597084	16	3	0.0276203	0.0130888	167.022	7.43432860295059e-29	89.4762	9.50231	3.08614	0.213724
291444	73137	73137_291444	Prrc1	Chr18 cM	Chr18:57487813-57526028(+)	proline-rich coiled-coil 1	Prrc1	Chr18 q12.1	proline-rich coiled-coil 1	-0.010826	-0.0759066	-0.0627343	0.0233975	0.0470504	0.0485738	0.64358	0.106679	0.196521	-0.0566842	-0.168124	-0.157937	0.0350322	0.0163105	0.0324685	0.977682	0.836646	0.657588	16	3	0.00302275	0.00304485	21.5262	0.063152	40.5448	1.68194	3.8482	0.146007
363172	102436	102436_363172	Lars2	Chr9 cM	Chr9:123196001-123291731(+)	leucyl-tRNA synthetase, mitochondrial	Lars2	Chr8 q32	leucyl-tRNA synthetase 2, mitochondrial	-0.0180595	0.0042349	0.0531185	0.0390329	0.0728652	0.0897125	0.643599	0.953653	0.553785	-0.0945625	-0.138578	-0.122715	0.0584436	0.147048	0.228952	0.977682	1	0.860539	15	3	0.00575834	0.00633886	33.5158	0.000803847	47.5989	1.90836	0.36438	0.833443
682360	230766	230766_682360	Fam167b	Chr4 cM	Chr4:129470608-129472342(-)	family with sequence similarity 167, member B	Fam167b	Chr5	family with sequence similarity 167, member B	-0.0203774	-0.0976327	0.0509301	0.044047	0.0768314	0.089291	0.643631	0.203821	0.568417	-0.106708	-0.248219	-0.124077	0.0659532	0.052954	0.225937	0.977682	0.847742	0.867053	14	3	0.0011622	0.00629523	11.5673	0.397031	5.22181	1.0551	1.86529	0.393511
499113	280621	280621_499113	Selenov	Chr7 cM	Chr7:27984077-27990611(-)	selenoprotein V	Selenov	Chr1 q21	selenoprotein V	-0.0201567	-0.0707951	0.135897	0.0435726	0.0691667	0.0839053	0.643651	0.306052	0.105308	-0.105557	-0.206359	-0.0285545	0.0652441	0.0647693	0.300348	0.977682	0.863247	0.589977	15	3	0.00257009	0.00485266	14.98	0.242534	19.0679	1.2356	3.96603	0.137654
294687	544971	544971_294687	Bdp1	Chr13 cM	Chr13:100154502-100240578(-)	B double prime 1, subunit of RNA polymerase III transcription initiation factor IIIB	Bdp1	Chr2 q12	B double prime 1, subunit of RNA polymerase III transcription initiation factor IIIB	0.00971476	-0.012387	0.000387336	0.0210016	0.0407111	0.0325832	0.643671	0.760926	0.990515	-0.0314476	-0.0921793	-0.0634746	0.0508771	0.0674054	0.0642492	0.977682	0.97543	1	15	3	0	0.00157275	12.1148	0.436501	0	1	0.0930345	0.954548
311529	78177	78177_311529	Ninl	Chr2 cM	Chr2:150776439-150851330(-)	ninein-like	Ninl	Chr3 q41	ninein-like	-0.0244033	-0.122264	-0.100639	0.0527675	0.105646	0.110714	0.643746	0.247152	0.363348	-0.127826	-0.329327	-0.317634	0.0790192	0.0847991	0.116355	0.977682	0.847742	0.770804	15	3	0.0196581	0.0148589	28.4636	0.00472971	57.7922	2.36923	2.05884	0.357214
65053	237504	237504_65053	Rassf9	Chr10 cM	Chr10:102348083-102385597(+)	Ras association (RalGDS/AF-6) domain family (N-terminal) member 9	Rassf9	Chr7 q21	Ras association domain family member 9	-0.02532	0.006984	-0.0799881	0.0547628	0.115348	0.130936	0.643825	0.95172	0.541269	-0.132653	-0.219093	-0.336618	0.0820131	0.233061	0.176641	0.977682	1	0.853617	14	3	0.0179636	0.0176587	18.3211	0.0744226	47.8368	1.91706	0.446561	0.799891
25457	241070	241070_25457	Cmklr2	Chr1 cM	Chr1:63221850-63253702(-)	chemerin chemokine-like receptor 2	Cmklr2	Chr9 q32	chemerin chemokine-like receptor 2	0.0309193	-0.135201	0.243827	0.0668793	0.132579	0.154137	0.643855	0.307833	0.113676	-0.100162	-0.395051	-0.0582763	0.162	0.124649	0.545931	0.977682	0.863247	0.60006	15	3	0.0367586	0.0249689	33.7405	0.0007411	68.6287	3.18762	3.71176	0.156316
313234	381605	381605_313234	Tbc1d2	Chr4 cM	Chr4:46604390-46650209(-)	TBC1 domain family, member 2	Tbc1d2	Chr5 q22	TBC1 domain family, member 2	0.0364602	-0.288116	-0.223346	0.0788697	0.159263	0.184453	0.643878	0.0704413	0.22595	-0.118122	-0.600266	-0.584868	0.191042	0.024033	0.138175	0.977682	0.836646	0.683693	16	3	0.078484	0.0383427	123.677	3.76994721779757e-20	86.9161	7.643	4.20851	0.121936
116502	12018	12018_116502	Bak1	Chr17 cM	Chr17:27238786-27247601(-)	BCL2-antagonist/killer 1	Bak1	Chr20 p12	BCL2-antagonist/killer 1	0.00957433	0.00287953	0.0137389	0.0207112	0.03624	0.0389039	0.643883	0.936669	0.723977	-0.0310189	-0.0681496	-0.0625115	0.0501676	0.0739086	0.0899892	0.977682	1	0.927241	15	3	0	0.00150289	8.28731	0.762295	0	1	0.128028	0.937992
100361147	70291	70291_100361147	Mkrn2os	Chr6 cM	Chr6:115560508-115569537(-)	makorin, ring finger protein 2, opposite strand	Mkrn2os	Chr4	MKRN2 opposite strand	0.0201255	0.0386314	-0.0127717	0.0435384	0.0846318	0.0749607	0.643903	0.648056	0.864713	-0.0652081	-0.127244	-0.159692	0.105459	0.204507	0.134149	0.977682	0.950484	0.975133	14	3	0.000912001	0.00211878	10.377	0.496824	13.8608	1.16091	0.209637	0.900488
286939	71566	71566_286939	Clmp	Chr9 cM	Chr9:40597258-40696615(+)	CXADR-like membrane protein	Clmp	Chr8 q22	CXADR-like membrane protein	-0.0157174	0.0051986	-0.107684	0.0340147	0.0687067	0.0732633	0.644026	0.939687	0.141611	-0.0823851	-0.129464	-0.251277	0.0509502	0.139861	0.0359098	0.977725	1	0.621309	16	3	0.00881685	0.00653159	27.7934	0.00966957	56.0027	2.27287	2.261	0.322872
116483	226414	226414_116483	Dars1	Chr1 cM	Chr1:128291444-128345105(-)	aspartyl-tRNA synthetase 1	Dars1	Chr13 q13	aspartyl-tRNA synthetase 1	-0.0165718	-0.0236962	0.0387095	0.0358671	0.0728615	0.0818453	0.644057	0.745012	0.636242	-0.0868701	-0.166502	-0.121704	0.0537265	0.11911	0.199123	0.977725	0.972307	0.893571	16	3	0.0156671	0.00774644	63.408	1.28114732491189e-08	84.4589	6.43457	0.402724	0.817616
85252	103573	103573_85252	Xpo1	Chr11 cM	Chr11:23206055-23248249(+)	exportin 1	Xpo1	Chr14 q22	exportin 1	-0.0121084	0.00851316	-0.0559922	0.0262261	0.0532815	0.0579728	0.644302	0.873057	0.334126	-0.0635106	-0.0959166	-0.169617	0.0392938	0.112943	0.0576323	0.977877	0.992788	0.754908	15	3	0.00600685	0.00406014	30.1604	0.00264124	65.4709	2.89611	1.04501	0.593032
306278	67580	67580_306278	Lrrc18	Chr14 cM	Chr14:32713339-32737248(+)	leucine rich repeat containing 18	Lrrc18	Chr16 p16	leucine rich repeat containing 18	0.016783	0.042497	-0.0165883	0.036358	0.0402444	0.0709273	0.644364	0.290981	0.81508	-0.0544773	-0.0363806	-0.155603	0.0880434	0.121375	0.122427	0.977877	0.858905	0.95932	13	3	1.88166047130324e-06	0.000483459	10.6188	0.387978	0.0640121	1.00064	1.11519	0.572584
288321	224344	224344_288321	Rbm11	Chr16 cM	Chr16:75389796-75399706(+)	RNA binding motif protein 11	Rbm11	Chr11 p11	RNA binding motif protein 11	0.0255057	-0.133337	-0.186858	0.0552612	0.111829	0.122182	0.644405	0.233131	0.126178	-0.0828043	-0.352517	-0.426329	0.133816	0.0858434	0.0526134	0.977877	0.847742	0.607278	16	3	0.0302924	0.0182555	40.8674	0.000100121	71.0552	3.45486	3.24717	0.197191
361367	23802	23802_361367	Amfr	Chr8 cM	Chr8:94698216-94739301(-)	autocrine motility factor receptor	Amfr	Chr19 p12	autocrine motility factor receptor	-0.0102381	0.0275288	0.0747703	0.0221861	0.0437288	0.0406432	0.644466	0.528998	0.0658158	-0.0537222	-0.058178	-0.00488888	0.0332459	0.113236	0.154429	0.977877	0.918027	0.554845	15	3	0.0027455	0.0020377	35.2591	0.000425814	61.8417	2.62067	3.86232	0.14498
298101	373864	373864_298101	Col27a1	Chr4 cM	Chr4:63132246-63253228(+)	collagen, type XXVII, alpha 1	Col27a1	Chr5 q24	collagen type XXVII alpha 1 chain	-0.0148432	-0.00831478	-0.138204	0.0321659	0.0644691	0.0656885	0.644471	0.897379	0.0353851	-0.0778873	-0.134672	-0.266951	0.0482009	0.118042	-0.00945653	0.977877	0.996635	0.529175	16	3	0.00453583	0.00527709	19.0013	0.123064	33.8944	1.51273	4.48128	0.10639
81649	26416	26416_81649	Mapk14	Chr17 cM	Chr17:28910303-28967380(+)	mitogen-activated protein kinase 14	Mapk14	Chr20 p12	mitogen activated protein kinase 14	0.00796513	0.0270347	0.122358	0.0172704	0.0348015	0.0344551	0.644655	0.437263	0.000383424	-0.0258843	-0.0411751	0.0548275	0.0418146	0.0952444	0.189889	0.97798	0.897931	0.113039	16	3	0.00107086	0.00153615	16.584	0.219025	26.2106	1.35521	12.7256	0.00172454
114597	56451	56451_114597	Suclg1	Chr6 cM	Chr6:73225488-73253890(+)	succinate-CoA ligase, GDP-forming, alpha subunit	Suclg1	Chr4 q32	succinate-CoA ligase GDP/ADP-forming subunit alpha	0.00805332	0.029129	-0.00973833	0.0174667	0.0347453	0.0335065	0.64475	0.40183	0.771327	-0.0261807	-0.0389706	-0.0754099	0.0422873	0.0972286	0.0559332	0.97798	0.890573	0.944202	16	3	0.00105685	0.00136373	19.2891	0.114409	32.7342	1.48664	0.835051	0.658675
29665	18439	18439_29665	P2rx7	Chr5 cM	Chr5:122781974-122829495(+)	purinergic receptor P2X, ligand-gated ion channel, 7	P2rx7	Chr12 q16	purinergic receptor P2X 7	-0.0106296	-0.00738254	-0.0194721	0.0230553	0.0441126	0.0447526	0.644764	0.867089	0.663487	-0.0558172	-0.0938416	-0.107186	0.034558	0.0790765	0.0682415	0.97798	0.991801	0.903579	16	3	0	0.00260093	7.81052	0.855722	0	1	0.225733	0.89327
29628	53623	53623_29628	Gria3	ChrX cM	ChrX:40489731-40767478(+)	glutamate receptor, ionotropic, AMPA3 (alpha 3)	Gria3	ChrX q35	glutamate ionotropic receptor AMPA type subunit 3	-0.0131415	-0.129103	-0.116005	0.0285057	0.0581517	0.0607935	0.644791	0.0264117	0.0563686	-0.0690116	-0.243078	-0.235158	0.0427287	-0.0151276	0.00314842	0.97798	0.791282	0.547244	16	3	0.00740624	0.0044827	62.1311	2.17775531411047e-08	72.9793	3.70087	7.15765	0.0279085
317576	320634	320634_317576	Ocrl	ChrX cM	ChrX:47001264-47054745(+)	OCRL, inositol polyphosphate-5-phosphatase	Ocrl	ChrX q35	OCRL, inositol polyphosphate-5-phosphatase	0.0138083	0.0853392	0.046333	0.0299711	0.0597409	0.060056	0.645	0.153151	0.440413	-0.0449341	-0.0317508	-0.0713746	0.0725506	0.202429	0.164041	0.978155	0.845721	0.808932	16	3	0.00725205	0.00448902	71.736	3.83950244267293e-10	75.0402	4.00644	2.49323	0.287476
58982	13004	13004_58982	Ncan	Chr8 cM	Chr8:70545735-70573494(-)	neurocan	Ncan	Chr16 p14	neurocan	0.0113454	0.0230996	0.0248958	0.0246374	0.0506025	0.0562557	0.645162	0.648037	0.658093	-0.0369431	-0.0760795	-0.0853633	0.0596338	0.122279	0.135155	0.978155	0.950484	0.902259	15	3	0.00455134	0.00327218	31.2729	0.00178976	62.6656	2.67849	0.309076	0.856811
367328	68767	68767_367328	Washc1	Chr17 cM	Chr17:66418540-66427498(+)	WASH complex subunit 1	Washc1	Chr9 q37	WASH complex subunit 1	-0.00778432	-0.0123589	0.0253889	0.016907	0.0333874	0.0301451	0.645215	0.711259	0.399663	-0.0409214	-0.0777969	-0.0336944	0.0253528	0.0530792	0.0844723	0.978155	0.964994	0.79075	16	3	0	0.0013017	9.65648	0.721755	0	1	0.799478	0.670495
NA	70626	70626_NA	NA	NA	NA	NA	NA	NA	NA	-0.0571952	0.0693711	0.300651	0.124256	0.248424	0.270436	0.6453	0.780058	0.266255	-0.300733	-0.417532	-0.229393	0.186342	0.556274	0.830694	0.978155	0.979621	0.712946	13	3	0.138552	0.0852241	101.378	2.88697015951467e-17	87.074	7.73636	1.3117	0.519002
NA	100043189	100043189_NA	NA	NA	NA	NA	NA	NA	NA	0.0165501	0.0102626	-0.008997	0.035956	0.0646252	0.055912	0.645309	0.873825	0.872162	-0.0539223	-0.116401	-0.118583	0.0870226	0.136926	0.100589	0.978155	0.992788	0.976785	12	3	0	0.00637106	8.58967	0.47598	0	1	0.0450323	0.977735
140729	81905	81905_140729	Cacng8	Chr7 cM	Chr7:3442558-3464782(+)	calcium channel, voltage-dependent, gamma subunit 8	Cacng8	Chr1 q12	calcium voltage-gated channel auxiliary subunit gamma 8	0.0140862	0.130666	0.0300122	0.030615	0.0619856	0.0620169	0.645439	0.0350307	0.628432	-0.045918	0.00917628	-0.0915387	0.0740904	0.252155	0.151563	0.978155	0.815329	0.889532	15	3	0.00671828	0.00497479	39.1083	0.000100996	63.9216	2.77174	4.4664	0.107185
363799	268880	268880_363799	Xxylt1	Chr16 cM	Chr16:30774165-30900250(-)	xyloside xylosyltransferase 1	Xxylt1	Chr11 q22	xyloside xylosyltransferase 1	0.00810546	0.0589873	-0.0362824	0.0176169	0.0371993	0.0293008	0.645447	0.112805	0.215615	-0.026423	-0.0139219	-0.0937109	0.0426339	0.131897	0.0211461	0.978155	0.837535	0.677057	15	3	0	0.00119024	8.40885	0.75242	0	1	3.09965	0.212285
310137	73692	73692_310137	Cplane1	Chr15 cM	Chr15:8198590-8300642(+)	ciliogenesis and planar polarity effector 1	Cplane1	Chr2 q16	ciliogenesis and planar polarity effector complex subunit 1	-0.0151425	0.0973134	-0.0557508	0.0329191	0.0662431	0.0666951	0.645523	0.141824	0.403208	-0.0796628	-0.0325208	-0.186471	0.0493778	0.227148	0.0749693	0.978155	0.845721	0.792632	14	3	0.00573967	0.00534283	19.0324	0.0605139	49.4752	1.97922	3.17247	0.204695
301418	68115	68115_301418	Maip1	Chr1 cM	Chr1:57445487-57457112(+)	matrix AAA peptidase interacting protein 1	Maip1	Chr9 q31	matrix AAA peptidase interacting protein 1	-0.00802453	0.0110955	-0.0284662	0.0174457	0.0307794	0.0322917	0.645536	0.718485	0.378029	-0.0422174	-0.049231	-0.0917568	0.0261683	0.071422	0.0348244	0.978155	0.965574	0.77579	15	3	1.34715437175197e-06	0.00101974	15.7614	0.20241	0.0353073	1.00035	0.908277	0.634995
682457	109658	109658_682457	Txlna	Chr4 cM	Chr4:129519871-129534858(-)	taxilin alpha	Txlna	Chr5	taxilin alpha	-0.0158937	0.0810726	0.151068	0.0345543	0.0695194	0.0758979	0.645542	0.243539	0.0465452	-0.083619	-0.0551829	0.00231117	0.0518315	0.217328	0.299825	0.978155	0.847742	0.537848	16	3	0.0118562	0.00690706	41.1288	9.08092984543913e-05	73.9111	3.83304	4.7488	0.0930704
360886	226747	226747_360886	Ahctf1	Chr1 cM	Chr1:179572459-179631245(-)	AT hook containing transcription factor 1	Ahctf1	Chr13 q26	AT hook containing transcription factor 1	0.00911026	-0.020596	0.00592084	0.0198097	0.0395729	0.0409065	0.645596	0.602746	0.884916	-0.029716	-0.0981575	-0.0742545	0.0479365	0.0569656	0.0860961	0.978155	0.937104	0.980979	15	3	0.00123736	0.00200188	15.3021	0.225331	24.5639	1.32563	0.285057	0.867163
81660	67092	67092_81660	Gatm	Chr2 cM	Chr2:122424954-122441758(-)	glycine amidinotransferase (L-arginine:glycine amidinotransferase)	Gatm	Chr3 q35	glycine amidinotransferase	0.014399	0.0835993	0.0221355	0.0313194	0.0630936	0.050593	0.645698	0.18517	0.661733	-0.046986	-0.0400619	-0.077025	0.075784	0.207261	0.121296	0.978214	0.845721	0.903479	15	3	0.0017171	0.00343291	15.1682	0.232366	17.8477	1.21725	1.8327	0.399976
680751	228598	228598_680751	Ebf4	Chr2 cM	Chr2:130137089-130212401(+)	early B cell factor 4	Ebf4	Chr3 q36	EBF family member 4	0.0198787	0.150392	0.0671249	0.0432496	0.0870583	0.0951433	0.645784	0.0840811	0.480491	-0.0648889	-0.0202394	-0.119353	0.104646	0.321023	0.253602	0.978249	0.836646	0.824841	16	3	0.0146598	0.010563	31.9988	0.00240325	63.5027	2.73993	3.15987	0.205989
310461	72162	72162_310461	Dhx36	Chr3 cM	Chr3:62375434-62414425(-)	DEAH-box helicase 36	Dhx36	Chr2 q31	DEAH-box helicase 36	0.0089532	0.0392969	-0.0593059	0.0194875	0.0390287	0.0387021	0.645923	0.313996	0.125431	-0.0292415	-0.0371978	-0.135161	0.0471479	0.115792	0.0165488	0.978365	0.864181	0.607167	16	3	0.00187831	0.00187151	21.9004	0.0569251	42.5077	1.73936	3.54052	0.170288
682978	67725	67725_682978	Nudt13	Chr14 cM	Chr14:20344765-20367646(+)	nudix hydrolase 13	Nudt13	Chr15	nudix hydrolase 13	-0.0193486	0.112834	0.0412233	0.0421434	0.0852833	0.0875449	0.646153	0.185819	0.637725	-0.101948	-0.0543182	-0.130362	0.063251	0.279986	0.212808	0.978611	0.845721	0.894238	15	3	0.0171871	0.0100529	57.8243	5.60843236345729e-08	78.3166	4.61182	1.82271	0.40198
NA	52372	52372_NA	NA	NA	NA	NA	NA	NA	NA	0.0174423	0.0694041	-0.0291598	0.037998	0.0678636	0.0895049	0.646211	0.30645	0.744583	-0.0570323	-0.0636061	-0.204586	0.0919169	0.202414	0.146267	0.978611	0.863247	0.933877	12	3	0.0004809	0.00125329	9.4571	0.396193	12.5074	1.14295	1.08664	0.580817
363289	69821	69821_363289	Mterf4	Chr1 cM	Chr1:93228927-93233601(-)	mitochondrial transcription termination factor 4	Mterf4	Chr9 q36	mitochondrial transcription termination factor 4	0.0142832	-0.047037	-0.0956569	0.0311228	0.0623774	0.0685465	0.646284	0.450807	0.162864	-0.0467163	-0.169294	-0.230006	0.0752828	0.0752206	0.0386917	0.978626	0.901668	0.633368	16	3	0.00847297	0.00566922	51.7088	1.51371632104528e-06	67.9197	3.11718	2.30217	0.316293
361542	233073	233073_361542	U2af1l4	Chr7 cM	Chr7:30262765-30264789(+)	U2 small nuclear RNA auxiliary factor 1-like 4	U2af1l4	Chr1 q21	U2 small nuclear RNA auxiliary factor 1-like 4	-0.0125498	0.111165	0.0585374	0.0273665	0.0551515	0.0628216	0.646534	0.0438387	0.351438	-0.0661872	0.00307005	-0.0645906	0.0410876	0.21926	0.181665	0.978629	0.8293	0.764113	16	3	0.00748173	0.00445483	63.3721	1.30040756165339e-08	75.4554	4.07421	4.53745	0.103444
362083	381353	381353_362083	Ajm1	Chr2 cM	Chr2:25465428-25471760(-)	apical junction component 1	Ajm1	Chr3 p13	apical junction component 1 homolog	-0.0115503	0.0447906	0.0888805	0.0251871	0.0491429	0.0478992	0.646534	0.362065	0.0635145	-0.0609161	-0.0515276	-0.00500027	0.0378154	0.141109	0.182761	0.978629	0.880341	0.554114	14	3	0.00240062	0.0026354	17.353	0.0978598	40.3934	1.67767	4.10039	0.12871
NA	104940697	104940697_NA	Dalir	Chr1 cM	Chr1:42789872-42792041(+)	DNMT1 associated long intergenic non-coding RNA	NA	NA	NA	0.0345182	0.0231647	-0.171093	0.0752754	0.137761	0.157076	0.646551	0.866464	0.276051	-0.113019	-0.246841	-0.478956	0.182055	0.29317	0.136771	0.978629	0.991801	0.71683	11	3	0.0270362	0.0234284	19.9907	0.0103713	60.1197	2.5075	1.19393	0.550479
317486	74264	74264_317486	Rnf138rt1	ChrX cM	ChrX:162543135-162544325(-)	ring finger protein 138, retrogene 1	Rnf138l1	ChrX q14	ring finger protein 138 like 1	-0.0160565	0.0605697	-0.0680914	0.0350222	0.0566089	0.0721523	0.646617	0.284634	0.345314	-0.0846987	-0.0503817	-0.209507	0.0525857	0.171521	0.0733245	0.978629	0.857259	0.76143	15	3	0.00144334	0.00376556	19.0434	0.087487	11.8418	1.13432	2.30006	0.316627
501095	76438	76438_501095	Rftn1	Chr17 cM	Chr17:50300287-50497525(-)	raftlin lipid raft linker 1	Rftn1	Chr9 q12	raftlin lipid raft linker 1	-0.0513934	0.385072	0.452656	0.112116	0.227868	0.251686	0.646669	0.0910483	0.0720991	-0.271137	-0.0615403	-0.0406403	0.16835	0.831685	0.945952	0.978629	0.836646	0.560764	16	3	0.156224	0.0739717	339.422	1.30001710210622e-64	91.8671	12.2957	5.10643	0.0778312
297727	232536	232536_297727	Mrps35	Chr6 cM	Chr6:146944270-146972399(+)	mitochondrial ribosomal protein S35	Mrps35	Chr4 q44	mitochondrial ribosomal protein S35	0.00988314	-0.0427527	-0.0986185	0.0215608	0.0431872	0.0496152	0.646676	0.322203	0.0468484	-0.0323752	-0.127398	-0.195863	0.0521415	0.0418926	-0.00137453	0.978629	0.867718	0.537848	16	3	0.00299551	0.00274099	23.6861	0.0341431	45.7511	1.84336	4.67103	0.0967608
84587	227120	227120_84587	Plcl1	Chr1 cM	Chr1:55445080-55793444(+)	phospholipase C-like 1	Plcl1	Chr9 q31	phospholipase C-like 1	0.0099997	0.0831019	-0.0686804	0.0218184	0.0443749	0.0420266	0.646726	0.0611065	0.102214	-0.0327635	-0.00387125	-0.151051	0.0527629	0.170075	0.0136902	0.978629	0.835749	0.58669	15	3	0.000874542	0.00219165	16.6066	0.165002	14.8142	1.1739	7.53855	0.0230687
313170	109242	109242_313170	Kif24	Chr4 cM	Chr4:41390745-41464887(-)	kinesin family member 24	Kif24	Chr5 q22	kinesin family member 24	-0.0169359	-0.072851	0.0309217	0.0369708	0.0613958	0.0668055	0.646889	0.235394	0.643463	-0.0893973	-0.193185	-0.100015	0.0555255	0.0474826	0.161858	0.978782	0.847742	0.896155	14	3	0	0.00148651	6.2082	0.859118	0	1	1.4724	0.47893
NA	69386	69386_NA	H4c8	Chr13 cM	Chr13:23715214-23715648(+)	H4 clustered histone 8	NA	NA	NA	0.0212143	0.0609118	-0.0432178	0.0463363	0.0893709	0.0919736	0.647072	0.495516	0.638431	-0.0696031	-0.114252	-0.223483	0.112032	0.236075	0.137047	0.978964	0.913644	0.894395	12	3	4.81831754695733e-06	0.0127096	20.0424	0.0176526	0.0110595	1.00011	0.525822	0.76881
NA	267019	267019_NA	Rps15a	Chr7 cM	Chr7:117703597-117715370(-)	ribosomal protein S15A	NA	NA	NA	-0.0503819	0.234508	0.147862	0.11008	0.214935	0.236126	0.647179	0.275244	0.531185	-0.266134	-0.186757	-0.314936	0.16537	0.655773	0.610659	0.97903	0.8544	0.849521	14	3	0.138464	0.062422	96.716	7.96337942506324e-16	97.8033	45.5238	1.5416	0.462643
84470	14712	14712_84470	Gnpat	Chr8 cM	Chr8:125589772-125616796(+)	glyceronephosphate O-acyltransferase	Gnpat	Chr19 q12	glyceronephosphate O-acyltransferase	-0.0105777	0.0599924	0.0603926	0.0231168	0.04596	0.0464628	0.647257	0.191785	0.193667	-0.0558857	-0.0300876	-0.0306728	0.0347303	0.150072	0.151458	0.979053	0.845721	0.655499	15	3	0.00399134	0.00267675	60.4277	1.88619320463746e-08	69.8168	3.3131	3.34259	0.188004
24582	17880	17880_24582	Myh11	Chr16 cM	Chr16:14012392-14109227(-)	myosin, heavy polypeptide 11, smooth muscle	Myh11	Chr10 q11	myosin heavy chain 11	-0.0235312	0.0318941	0.197012	0.051479	0.1074	0.125533	0.647598	0.766492	0.116556	-0.124428	-0.178606	-0.0490294	0.0773659	0.242394	0.443052	0.979132	0.976871	0.60006	16	3	0.0136026	0.0156857	17.1436	0.192824	33.9076	1.51303	2.48877	0.288117
362288	269400	269400_362288	Rtel1	Chr2 cM	Chr2:180961532-180998409(+)	regulator of telomere elongation helicase 1	Rtel1	Chr3 q43	regulator of telomere elongation helicase 1	0.017019	0.0396841	-0.0724027	0.0372328	0.0735485	0.0739485	0.647603	0.589498	0.327532	-0.0559561	-0.104468	-0.217339	0.089994	0.183837	0.0725337	0.979132	0.935128	0.75091	16	3	0.00706978	0.00641177	23.6217	0.0347939	48.3867	1.93748	1.53462	0.464259
100125361	237775	237775_100125361	Zfp867	Chr11 cM	Chr11:59352023-59363300(-)	zinc finger protein 867	Zfp867	Chr10	zinc finger protein 867	-0.0267017	0.12712	-0.237481	0.058426	0.117361	0.123726	0.647659	0.27874	0.054933	-0.141214	-0.102904	-0.47998	0.0878111	0.357144	0.00501809	0.979132	0.855079	0.547244	15	3	0.031656	0.0198422	44.4342	1.2877194182011e-05	74.2506	3.88359	5.2944	0.0708492
307642	14894	14894_307642	Cfap20	Chr8 cM	Chr8:96146877-96161497(-)	cilia and flagella associated protein 20	Cfap20	Chr19 p13	cilia and flagella associated protein 20	0.00825738	0.00143755	0.0905911	0.0180683	0.0367156	0.0380489	0.647664	0.968768	0.0172697	-0.0271558	-0.0705237	0.0160167	0.0436705	0.0733988	0.165165	0.979132	1	0.470078	16	3	0.00155646	0.00179476	17.7753	0.16624	34.263	1.52121	5.82362	0.0543771
309373	226122	226122_309373	Ubtd1	Chr19 cM	Chr19:41970202-42023082(+)	ubiquitin domain containing 1	Ubtd1	Chr1 q54	ubiquitin domain containing 1	-0.010028	-0.0330566	-0.0522767	0.0219542	0.0409522	0.0477327	0.647835	0.419552	0.27343	-0.0530575	-0.113321	-0.145831	0.0330014	0.0472082	0.0412777	0.979132	0.895722	0.71503	15	3	0.000206054	0.00282785	11.6892	0.470951	2.46619	1.02529	1.5567	0.459164
681849	69642	69642_681849	Mlip	Chr9 cM	Chr9:77009366-77260062(-)	muscular LMNA-interacting protein	Mlip	Chr8	muscular LMNA-interacting protein	-0.0233468	-0.0934596	-0.0809551	0.0511223	0.101346	0.11422	0.647898	0.356432	0.478472	-0.123545	-0.292094	-0.304823	0.076851	0.105175	0.142912	0.979132	0.880341	0.824297	14	3	0.0237924	0.0144773	43.7693	7.97426461520742e-06	73.9689	3.84155	1.2245	0.54213
360847	67196	67196_360847	Ube2t	Chr1 cM	Chr1:134890303-134901900(+)	ubiquitin-conjugating enzyme E2T	Ube2t	Chr13 q13	ubiquitin-conjugating enzyme E2T	-0.0222536	-0.0319267	-0.0889033	0.048758	0.0776883	0.0832124	0.648096	0.681102	0.285345	-0.117818	-0.184193	-0.251997	0.0733103	0.120339	0.0741901	0.979132	0.95717	0.721364	15	3	0	0.00165497	11.971	0.448008	0	1	1.47232	0.47895
293997	107250	107250_293997	Kazald1	Chr19 cM	Chr19:45063680-45067728(+)	Kazal-type serine peptidase inhibitor domain 1	Kazald1	Chr1 q54	Kazal-type serine peptidase inhibitor domain 1	0.0416731	-0.195005	-0.173277	0.0913451	0.187353	0.19913	0.648235	0.297949	0.384205	-0.13736	-0.562209	-0.563564	0.220706	0.1722	0.217009	0.979132	0.8627	0.780338	15	3	0.0782776	0.0493492	53.5039	3.35047563388077e-07	80.5777	5.14871	1.51318	0.469265
25579	26404	26404_25579	Map3k12	Chr15 cM	Chr15:102406079-102425311(-)	mitogen-activated protein kinase kinase kinase 12	Map3k12	Chr7 q36	mitogen activated protein kinase kinase kinase 12	0.00635992	0.00496682	0.0363229	0.0139428	0.027801	0.0256297	0.648286	0.858208	0.156418	-0.0209674	-0.0495222	-0.0139103	0.0336873	0.0594558	0.0865562	0.979132	0.990333	0.627463	16	3	0	0.000795473	25.7583	0.0183164	0	1	2.01067	0.365922
316003	320844	320844_316003	Amigo3	Chr9 cM	Chr9:107930358-107932900(+)	adhesion molecule with Ig like domain 3	Amigo3	Chr8 q32	adhesion molecule with Ig like domain 3	0.0218421	0.0256036	0.0642823	0.0478848	0.083141	0.09878	0.648291	0.758118	0.5152	-0.0720103	-0.13735	-0.129323	0.115694	0.188557	0.257888	0.979132	0.97488	0.841056	11	3	0.00199576	0.0100431	11.6839	0.165873	8.51153	1.09303	0.449906	0.798554
24640	18640	18640_24640	Pfkfb2	Chr1 cM	Chr1:130616919-130656990(-)	6-phosphofructo-2-kinase/fructose-2,6-biphosphatase 2	Pfkfb2	Chr13 q13	6-phosphofructo-2-kinase/fructose-2,6-biphosphatase 2	0.00973381	0.054849	-0.0108093	0.0213477	0.0425255	0.0325538	0.648415	0.197123	0.739855	-0.0321069	-0.0284994	-0.0746135	0.0515745	0.138197	0.0529949	0.979132	0.846466	0.93278	16	3	0	0.0014208	6.15946	0.940156	0	1	1.75012	0.416836
500235	13796	13796_500235	Emx1	Chr6 cM	Chr6:85164913-85181445(+)	empty spiracles homeobox 1	Emx1	Chr4 q34	empty spiracles homeobox 1	0.0342819	-0.111282	-0.192707	0.0751908	0.148866	0.161059	0.648439	0.454746	0.2315	-0.113089	-0.403054	-0.508376	0.181653	0.180491	0.122962	0.979132	0.902835	0.688446	14	3	0.0548381	0.0304467	107.425	5.98031602296299e-18	84.9143	6.62877	1.86159	0.394241
290729	234258	234258_290729	Neil3	Chr8 cM	Chr8:54039902-54092100(-)	nei like 3 (E. coli)	Neil3	Chr16 p11	nei-like DNA glycosylase 3	-0.0155696	0.00666079	-0.02798	0.0341501	0.0498153	0.0807491	0.648449	0.893632	0.728963	-0.0825025	-0.0909753	-0.186245	0.0513633	0.104297	0.130285	0.979132	0.996316	0.928247	12	3	0.000316672	0.000967132	12.8195	0.170946	9.89285	1.10979	0.121068	0.941262
684516	99738	99738_684516	Kcnc4	Chr3 cM	Chr3:107345619-107366868(-)	potassium voltage gated channel, Shaw-related subfamily, member 4	Kcnc4	Chr2	potassium voltage-gated channel subfamily C member 4	0.00910367	-0.00485861	0.0416776	0.0199735	0.0395749	0.0365776	0.648543	0.902289	0.254524	-0.0300436	-0.0824241	-0.0300132	0.048251	0.0727068	0.113368	0.979132	0.997543	0.705425	16	3	0.00111301	0.00165254	17.3676	0.183041	25.1042	1.33519	1.3516	0.508748
NA	77519	77519_NA	Zfp266	Chr9 cM	Chr9:20406364-20432713(-)	zinc finger protein 266	NA	NA	NA	-0.0148887	0.00853846	-0.00163206	0.032668	0.0647661	0.0483037	0.648565	0.895114	0.973047	-0.0789168	-0.118401	-0.0963056	0.0491395	0.135478	0.0930415	0.979132	0.99644	1	13	3	0.00179458	0.00294418	13.2629	0.209342	26.1728	1.35451	0.0180298	0.991026
304571	231605	231605_304571	Galnt9	Chr5 cM	Chr5:110692221-110769246(+)	polypeptide N-acetylgalactosaminyltransferase 9	Galnt9	Chr12 q16	polypeptide N-acetylgalactosaminyltransferase 9	0.0325532	0.0743175	-0.220267	0.0714549	0.143507	0.163356	0.648695	0.60455	0.177535	-0.107496	-0.20695	-0.540439	0.172602	0.355585	0.0999055	0.979132	0.938037	0.642439	16	3	0.067463	0.0309303	87.1041	4.9886445752643e-13	88.9542	9.0532	2.34888	0.308993
171500	29819	29819_171500	Stau2	Chr1 cM	Chr1:16298898-16590336(-)	staufen double-stranded RNA binding protein 2	Stau2	Chr5 q11	staufen double-stranded RNA binding protein 2	0.00972814	-0.0642584	-0.0860648	0.0213539	0.0433354	0.0451905	0.648701	0.138123	0.0568467	-0.0321247	-0.149194	-0.174637	0.051581	0.0206774	0.00250701	0.979132	0.845721	0.547244	16	3	0.00379807	0.00246454	46.18	1.32792052801252e-05	66.7022	3.0032	4.95979	0.0837521
303798	11877	11877_303798	Arvcf	Chr16 cM	Chr16:18166046-18225826(+)	armadillo repeat gene deleted in velocardiofacial syndrome	Arvcf	Chr11 q23	ARVCF, delta catenin family member	0.00983888	0.0735583	0.0394137	0.021598	0.0432413	0.0443401	0.648716	0.088922	0.37406	-0.0324924	-0.0111931	-0.0474914	0.0521702	0.15831	0.126319	0.979132	0.836646	0.774512	15	3	0.00167366	0.00253293	13.9095	0.306528	26.3115	1.35706	3.54315	0.170065
290639	74015	74015_290639	Fcho1	Chr8 cM	Chr8:72161031-72178360(-)	FCH domain only 1	Fcho1	Chr16 p14	FCH and mu domain containing endocytic adaptor 1	-0.0140535	-0.00122925	-0.0266505	0.030851	0.0628604	0.0604159	0.64873	0.984398	0.659128	-0.0745204	-0.124433	-0.145063	0.0464134	0.121975	0.0917624	0.979132	1	0.902568	16	3	0.00471186	0.00451634	21.8776	0.0572872	44.0076	1.78596	0.199195	0.905202
303493	74479	74479_303493	Snx11	Chr11 cM	Chr11:96658381-96668385(-)	sorting nexin 11	Snx11	Chr10 q31	sorting nexin 11	-0.00723427	-0.0195256	-0.019635	0.0158838	0.0314209	0.0312342	0.648786	0.534323	0.529587	-0.0383659	-0.0811094	-0.0808529	0.0238974	0.0420582	0.0415829	0.979132	0.918569	0.84927	16	3	0.000502993	0.00129272	11.5108	0.568108	13.265	1.15294	0.7668	0.68154
290485	58187	58187_290485	Cldn10	Chr14 cM	Chr14:119025283-119111937(+)	claudin 10	Cldn10	Chr15 q24	claudin 10	-0.0172995	0.146826	0.0980089	0.0379918	0.077187	0.0836892	0.648858	0.0571444	0.241556	-0.091762	-0.00445827	-0.066019	0.057163	0.298109	0.262037	0.979132	0.83215	0.695028	16	3	0.0137351	0.00825512	108.637	3.45325872446e-17	75.7051	4.1161	4.34023	0.114165
306619	26889	26889_306619	Cln8	Chr8 cM	Chr8:14931335-14951720(+)	CLN8 transmembrane ER and ERGIC protein	Cln8	Chr16 q12.5	CLN8, transmembrane ER and ERGIC protein	0.0127173	0.0379472	0.0807729	0.0279293	0.0567838	0.0601645	0.648865	0.503958	0.179423	-0.0420231	-0.073347	-0.0371474	0.0674578	0.149241	0.198693	0.979132	0.913882	0.645109	16	3	0.00697529	0.00447818	41.1591	8.97840272934322e-05	69.2311	3.25003	1.99064	0.369605
25479	65114	65114_25479	Vps35	Chr8 cM	Chr8:85987014-86026146(-)	VPS35 retromer complex component	Vps35	Chr19 q11	VPS35 retromer complex component	0.00882398	-0.0176224	-0.0381403	0.0193887	0.0387599	0.0303326	0.649031	0.649357	0.208607	-0.0291772	-0.0935903	-0.097591	0.0468252	0.0583456	0.0213104	0.979132	0.951117	0.669717	16	3	0.000295221	0.00127843	10.3453	0.665485	7.46707	1.0807	1.80992	0.404559
124461	23970	23970_124461	Pacsin2	Chr15 cM	Chr15:83259812-83348800(-)	protein kinase C and casein kinase substrate in neurons 2	Pacsin2	Chr7 q34	protein kinase C and casein kinase substrate in neurons 2	-0.00705742	-0.0107384	-0.0643482	0.0155097	0.0296225	0.0295434	0.649085	0.716971	0.0293992	-0.0374558	-0.0687974	-0.122252	0.023341	0.0473205	-0.00644425	0.979132	0.965574	0.507297	15	3	3.89250422423813e-07	0.00146963	16.5755	0.166276	0.00877194	1.00009	4.78023	0.091619
681004	67367	67367_681004	Paxbp1	Chr16 cM	Chr16:90810925-90841267(-)	PAX3 and PAX7 binding protein 1	Paxbp1	Chr11 q11	PAX3 and PAX7 binding protein 1	0.0210243	-0.023048	-0.165618	0.0462038	0.0919522	0.101078	0.649085	0.802084	0.101315	-0.0695335	-0.203271	-0.363727	0.111582	0.157175	0.0324915	0.979132	0.982459	0.58582	15	3	0.0202051	0.0116155	64.4566	3.43515840627332e-09	78.9226	4.74443	2.7221	0.256391
362173	53872	53872_362173	Caprin1	Chr2 cM	Chr2:103593292-103627946(-)	cell cycle associated protein 1	Caprin1	Chr3 q32	cell cycle associated protein 1	-0.0067852	0.0251785	-0.0741048	0.0149177	0.02963	0.0219595	0.649223	0.395456	0.000739179	-0.0360234	-0.0328952	-0.117145	0.022453	0.0832522	-0.0310651	0.979132	0.888941	0.166937	16	3	0	0.000643647	12.7376	0.468275	0	1	11.9761	0.00250851
NA	75355	75355_NA	NA	NA	NA	NA	NA	NA	NA	0.0226959	0.0483204	-0.0126954	0.0499133	0.110093	0.0895599	0.64932	0.660731	0.887275	-0.0751324	-0.167459	-0.18823	0.120524	0.264099	0.162839	0.979132	0.952947	0.98185	11	3	2.85696499856634e-08	0.0153848	10.4903	0.232284	7.56929771207621e-05	1	0.197569	0.905938
680111	19650	19650_680111	Rbl1	Chr2 cM	Chr2:156987813-157046454(-)	RB transcriptional corepressor like 1	Rbl1	Chr3 q42	RB transcriptional corepressor like 1	-0.0179289	0.0718287	-0.0495098	0.0394312	0.0746826	0.0891525	0.649333	0.336157	0.578663	-0.0952126	-0.0745466	-0.224245	0.0593547	0.218204	0.125226	0.979132	0.874888	0.872165	15	3	0.00401685	0.00787484	11.631	0.47575	19.2654	1.23863	1.13857	0.565931
360773	77053	77053_360773	Sun1	Chr5 cM	Chr5:139186392-139235595(+)	Sad1 and UNC84 domain containing 1	Sun1	Chr12 q11	Sad1 and UNC84 domain containing 1	0.0208783	-0.071815	-0.0637986	0.0459188	0.0925678	0.104695	0.649341	0.437861	0.542275	-0.069121	-0.253245	-0.268997	0.110878	0.109615	0.1414	0.979132	0.897931	0.854426	16	3	0.0260049	0.0126025	81.7136	5.24635126414094e-12	84.8453	6.5986	0.844763	0.655484
25515	18817	18817_25515	Plk1	Chr7 cM	Chr7:121758662-121769096(+)	polo like kinase 1	Plk1	Chr1 q36	polo-like kinase 1	-0.024495	0.085921	0.162146	0.053888	0.107893	0.128016	0.64943	0.425826	0.205297	-0.130113	-0.125545	-0.088761	0.0811234	0.297387	0.413052	0.979132	0.897931	0.664989	16	3	0.0251071	0.0169517	44.0503	3.01051602721435e-05	65.5305	2.90111	1.9818	0.371243
299830	320398	320398_299830	Lrig3	Chr10 cM	Chr10:125802088-125851228(+)	leucine-rich repeats and immunoglobulin-like domains 3	Lrig3	Chr7 q22	leucine-rich repeats and immunoglobulin-like domains 3	-0.0168606	0.00411252	-0.00950221	0.0370961	0.060078	0.0664583	0.649461	0.945425	0.886306	-0.0895677	-0.113638	-0.139758	0.0558465	0.121863	0.120754	0.979132	1	0.981544	14	3	2.28088322638804e-06	0.00829593	11.1933	0.427212	0.00885083	1.00009	0.0251334	0.987512
25374	17025	17025_25374	Alad	Chr4 cM	Chr4:62427406-62438155(-)	aminolevulinate, delta-, dehydratase	Alad	Chr5 q24	aminolevulinate dehydratase	-0.00782212	-0.0290747	-0.0243406	0.0172132	0.033736	0.0284855	0.649522	0.388781	0.392832	-0.0415594	-0.0951959	-0.0801711	0.0259151	0.0370466	0.0314899	0.979132	0.884991	0.784997	16	3	1.61033832399134e-06	0.00139982	9.2529	0.753586	0.0361813	1.00036	1.51121	0.469726
NA	170942	170942_NA	NA	NA	NA	NA	NA	NA	NA	-0.051981	0.325748	0.0608095	0.11443	0.224836	0.240966	0.649641	0.147386	0.800765	-0.27626	-0.114922	-0.411476	0.172297	0.766418	0.533095	0.979132	0.845721	0.955602	13	3	0.0726574	0.0571421	22.8806	0.0111961	69.206	3.24739	2.1047	0.349117
501736	217303	217303_501736	Cd300a	Chr11 cM	Chr11:114780006-114792772(+)	CD300A molecule	Cd300a	Chr10 q32.1	Cd300a molecule	0.0136792	0.00394442	0.0224937	0.0301204	0.0477766	0.0675194	0.649722	0.934202	0.739026	-0.0453558	-0.089696	-0.109842	0.0727141	0.0975848	0.154829	0.979132	1	0.932474	14	3	1.43676634670515e-07	0.0042816	14.9621	0.18424	0.000955027	1.00001	0.125279	0.939282
266773	236193	236193_266773	Zfp709	Chr8 cM	Chr8:72635912-72646409(+)	zinc finger protein 709	Zfp709	Chr16 p14	zinc finger protein 709	0.0152425	0.00751141	-0.086124	0.0335639	0.0674453	0.0773752	0.649733	0.911323	0.265679	-0.0505416	-0.124679	-0.237777	0.0810266	0.139702	0.0655287	0.979132	0.998884	0.712698	15	3	0.0044376	0.00627268	17.477	0.132519	28.7233	1.40298	1.33547	0.51287
246307	66514	66514_246307	Asrgl1	Chr19 cM	Chr19:9089083-9112930(-)	asparaginase like 1	Asrgl1	Chr1 q43	asparaginase and isoaspartyl peptidase 1	-0.0144299	0.0155935	0.086978	0.0317782	0.0645389	0.0686435	0.64977	0.809079	0.205121	-0.0767141	-0.1109	-0.0475608	0.0478543	0.142087	0.221517	0.979132	0.983106	0.664989	16	3	0.00979366	0.00574528	43.2144	4.13839874710172e-05	74.8158	3.97075	1.60554	0.448086
289711	68525	68525_289711	Evc2	Chr5 cM	Chr5:37495843-37582399(+)	EvC ciliary complex subunit 2	Evc2	Chr14 q21	EvC ciliary complex subunit 2	-0.0238426	0.043978	0.0204967	0.0525221	0.103479	0.108881	0.649862	0.670842	0.850682	-0.126784	-0.158838	-0.192906	0.0790987	0.246794	0.2339	0.979132	0.954851	0.969684	16	3	0.019011	0.0135856	33.0027	0.00170241	62.6596	2.67806	0.199073	0.905257
NA	320593	320593_NA	NA	NA	NA	NA	NA	NA	NA	0.0356094	0.0276359	-0.143852	0.0784692	0.154991	0.180835	0.649972	0.858483	0.426331	-0.118187	-0.276142	-0.498283	0.189406	0.331413	0.210579	0.979132	0.990576	0.803097	12	3	0.045171	0.0330999	28.9185	0.000668884	74.4382	3.91208	0.707096	0.702192
304077	70028	70028_304077	Dop1b	Chr16 cM	Chr16:93508795-93607476(+)	DOP1 leucine zipper like protein B	Dop1b	Chr11 q11	DOP1 leucine zipper like protein B	0.00778113	0.0175438	-0.0508859	0.0171472	0.0341569	0.025401	0.649985	0.607514	0.0451448	-0.0258269	-0.0494024	-0.100671	0.0413891	0.0844901	-0.00110085	0.979132	0.939324	0.536053	15	3	1.22787585497162e-06	0.000960049	15.1608	0.232759	0.039382	1.00039	4.61601	0.0994593
25506	18453	18453_25506	P4hb	Chr11 cM	Chr11:120451124-120464079(-)	prolyl 4-hydroxylase, beta polypeptide	P4hb	Chr10 q32.3	prolyl 4-hydroxylase subunit beta	0.00625946	-0.0139873	0.0143033	0.013794	0.0272398	0.0300232	0.649987	0.60761	0.633785	-0.0207763	-0.0673764	-0.0445412	0.0332952	0.0394017	0.0731477	0.979132	0.939324	0.892568	16	3	0.000905553	0.00105316	17.7526	0.167141	33.5873	1.50574	0.520734	0.770769
360792	76571	76571_360792	Styxl1	Chr5 cM	Chr5:135776074-135807239(-)	serine/threonine/tyrosine interacting-like 1	Styxl1	Chr12 q12	serine/threonine/tyrosine interacting-like 1	-0.0148794	0.0197489	-0.126509	0.0327927	0.0490715	0.0821244	0.650016	0.687351	0.12345	-0.0791519	-0.0764294	-0.28747	0.0493931	0.115927	0.0344522	0.979132	0.958056	0.604005	12	3	2.07017230059772e-06	0.00371339	11.9081	0.21854	0.01602	1.00016	2.39959	0.301256
25559	20927	20927_25559	Abcc8	Chr7 cM	Chr7:45753952-45829441(-)	ATP-binding cassette, sub-family C member 8	Abcc8	Chr1 q22	ATP binding cassette subfamily C member 8	0.01292	0.0530563	0.0422003	0.0284751	0.0586098	0.0606016	0.650025	0.365334	0.486206	-0.0428903	-0.0618167	-0.0765766	0.0687302	0.167929	0.160977	0.979132	0.880341	0.82818	16	3	0.0032117	0.00427641	26.7368	0.013515	28.8392	1.40527	1.00145	0.606091
287805	70355	70355_287805	Gprc5c	Chr11 cM	Chr11:114741978-114763443(+)	G protein-coupled receptor, family C, group 5, member C	Gprc5c	Chr10 q32.1	G protein-coupled receptor, class C, group 5, member C	0.0179121	-0.0680627	-0.0018507	0.0394818	0.0729384	0.0793736	0.650058	0.350741	0.981398	-0.0594708	-0.211019	-0.15742	0.095295	0.074894	0.153719	0.979132	0.879155	1	15	3	0.00236121	0.00776842	11.4682	0.489273	10.6162	1.11877	0.876695	0.645101
100361188	67636	67636_100361188	Etfrf1	Chr6 cM	Chr6:145156860-145162665(+)	electron transfer flavoprotein regulatory factor 1	Etfrf1	Chr4	electron transfer flavoprotein regulatory factor 1	-0.0203889	0.0166986	0.107889	0.0449491	0.0890219	0.0900693	0.650116	0.851207	0.230977	-0.108488	-0.157781	-0.0686434	0.0677097	0.191178	0.284422	0.979132	0.989372	0.688217	15	3	0.0145206	0.00963546	61.1319	1.40257472790857e-08	72.0828	3.58202	1.47709	0.477809
691447	105651	105651_691447	Ppp1r3e	Chr14 cM	Chr14:55113054-55114995(-)	protein phosphatase 1, regulatory subunit 3E	Ppp1r3e	Chr15 p13	protein phosphatase 1, regulatory subunit 3E	-0.0117827	-0.000646644	-0.0650033	0.0259778	0.0534501	0.0468609	0.650141	0.990347	0.165394	-0.0626983	-0.105407	-0.156849	0.039133	0.104114	0.0268422	0.979132	1	0.635261	15	3	4.45686724890308e-07	0.00246603	9.66752	0.645103	0.00481859	1.00005	2.16874	0.338115
100362102	241846	241846_100362102	Lsm14b	Chr2 cM	Chr2:179666780-179677258(+)	LSM family member 14B	Lsm14b	Chr3	LSM family member 14B	0.00929338	-0.00178241	-0.0803723	0.0204943	0.0398731	0.0411781	0.650216	0.964345	0.0509594	-0.0308747	-0.0799323	-0.16108	0.0494614	0.0763675	0.000335305	0.979132	1	0.540988	15	3	0.00220944	0.00190451	24.1306	0.0195246	49.8112	1.99248	3.8108	0.148763
362831	208266	208266_362831	Dot1l	Chr10 cM	Chr10:80591040-80631295(+)	DOT1 like histone lysine methyltransferase	Dot1l	Chr7 q11	DOT1 like histone lysine methyltransferase	-0.0258413	0.0653682	-0.068509	0.057001	0.116144	0.129265	0.650298	0.573557	0.59612	-0.137561	-0.16227	-0.321864	0.0858786	0.293006	0.184846	0.979132	0.931087	0.876849	16	3	0.0381369	0.0191986	82.9777	3.02735114348552e-12	86.4609	7.38604	0.738793	0.691151
289992	218952	218952_289992	Fermt2	Chr14 cM	Chr14:45696252-45767575(-)	fermitin family member 2	Fermt2	Chr15 p14	FERM domain containing kindlin 2	-0.00921284	-0.00784841	-0.0366918	0.0203268	0.041098	0.0424779	0.650378	0.848551	0.387705	-0.0490526	-0.0883991	-0.119947	0.0306269	0.0727023	0.0465633	0.979132	0.988855	0.782792	16	3	0.00240951	0.00229536	20.6505	0.0801355	42.9136	1.75173	0.749237	0.687552
29309	230027	230027_29309	Coq3	Chr4 cM	Chr4:21879673-21912162(+)	coenzyme Q3 methyltransferase	Coq3	Chr5 q21	coenzyme Q3 methyltransferase	-0.0124231	0.00551357	-0.0177234	0.0274177	0.0551667	0.0576541	0.650474	0.920389	0.758532	-0.0661607	-0.102611	-0.130723	0.0413146	0.113638	0.0952766	0.979132	1	0.939977	16	3	0.0046067	0.00416887	21.7483	0.0593864	45.8688	1.84736	0.114307	0.944449
292082	66855	66855_292082	Tcf25	Chr8 cM	Chr8:124100492-124130574(+)	transcription factor 25 (basic helix-loop-helix)	Tcf25	Chr19 q12	transcription factor 25	0.00683667	0.00172694	-0.0247221	0.0150912	0.0291867	0.0247798	0.650531	0.952818	0.318439	-0.0227415	-0.0554779	-0.0732896	0.0364148	0.0589318	0.0238455	0.979132	1	0.744037	15	3	0.000340448	0.000703224	16.9014	0.153345	17.2961	1.20913	0.99548	0.607903
304714	106298	106298_304714	Rrn3	Chr16 cM	Chr16:13598572-13632703(+)	RRN3 RNA polymerase I transcription factor homolog (yeast)	Rrn3	Chr10 q11	RRN3 homolog, RNA polymerase I transcription factor	0.00573877	-0.0090417	0.00252754	0.0126683	0.0249205	0.0218257	0.650546	0.716738	0.907807	-0.0190906	-0.0578851	-0.0402501	0.0305681	0.0398017	0.0453052	0.979132	0.965574	0.989253	15	3	0	0.000771636	4.82354	0.963614	0	1	0.146711	0.92927
83687	13214	13214_83687	Defb1	Chr8 cM	Chr8:22266615-22285201(+)	defensin beta 1	Defb1	Chr16 q12.5	defensin beta 1	0.0172546	0.0114484	0.0458754	0.0380929	0.0596664	0.0869533	0.650577	0.847841	0.597786	-0.0574062	-0.105496	-0.12455	0.0919154	0.128392	0.216301	0.979132	0.988855	0.877477	11	3	2.48254238914795e-07	0.0026015	15.3197	0.0532194	0.0024773	1.00002	0.451884	0.797765
303918	74197	74197_303918	Gtf2e1	Chr16 cM	Chr16:37330158-37360151(-)	general transcription factor II E, polypeptide 1 (alpha subunit)	Gtf2e1	Chr11 q21	general transcription factor IIE subunit 1	-0.019163	0.101392	0.030518	0.0423169	0.0849214	0.090666	0.65066	0.232497	0.73642	-0.102103	-0.0650509	-0.147184	0.0637766	0.267835	0.20822	0.979163	0.847742	0.931601	16	3	0.0186393	0.0101082	89.3123	1.89154161419405e-13	81.7962	5.49336	1.46756	0.480092
288447	231915	231915_288447	Uspl1	Chr5 cM	Chr5:149121338-149152246(+)	ubiquitin specific peptidase like 1	Uspl1	Chr12 p11	ubiquitin specific peptidase like 1	0.0153244	-0.0783278	0.0134643	0.033862	0.0682329	0.0750698	0.65087	0.25099	0.857657	-0.0510439	-0.212062	-0.13367	0.0816926	0.0554063	0.160599	0.979384	0.849021	0.972415	16	3	0.0132138	0.00688376	74.5352	1.1617923327869e-10	83.077	5.90911	1.43273	0.488524
113976	50790	50790_113976	Acsl4	ChrX cM	ChrX:141100989-141173531(-)	acyl-CoA synthetase long-chain family member 4	Acsl4	ChrX q33	acyl-CoA synthetase long-chain family member 4	0.0116349	-0.0804916	-0.0716343	0.0257187	0.0526571	0.0513081	0.650988	0.126364	0.162666	-0.0387729	-0.183698	-0.172196	0.0620426	0.0227145	0.0289277	0.979468	0.845721	0.633195	16	3	0.0036885	0.00323834	25.3497	0.0207579	47.8559	1.91776	3.48141	0.175397
315309	21422	21422_315309	Tfcp2	Chr15 cM	Chr15:100395893-100449889(-)	transcription factor CP2	Tfcp2	Chr7 q36	transcription factor CP2	0.00678019	-0.0056869	0.0366318	0.0149913	0.0291562	0.0267926	0.65107	0.845354	0.171551	-0.0226021	-0.062832	-0.0158807	0.0361625	0.0514582	0.0891444	0.979496	0.988271	0.63771	15	3	0	0.00124188	13.2017	0.354551	0	1	1.89548	0.387616
362039	66350	66350_362039	Pla2g12a	Chr3 cM	Chr3:129672255-129689474(+)	phospholipase A2, group XIIA	Pla2g12a	Chr2 q43	phospholipase A2, group XIIA	0.0158112	0.0922001	0.216625	0.0349915	0.0706333	0.0765168	0.651371	0.191779	0.00463904	-0.0527709	-0.0462387	0.0666553	0.0843934	0.230639	0.366595	0.979507	0.845721	0.347253	16	3	0.0125682	0.00721577	104.127	2.62025707917861e-16	77.3081	4.40686	8.87197	0.0118434
79219	14803	14803_79219	Grid1	Chr14 cM	Chr14:34542065-35305336(+)	glutamate receptor, ionotropic, delta 1	Grid1	Chr16 p15	glutamate ionotropic receptor delta type subunit 1	-0.0136871	0.0573916	0.0832938	0.0302922	0.0607934	0.0613329	0.651386	0.345147	0.174444	-0.0730587	-0.0617612	-0.0369164	0.0456844	0.176544	0.203504	0.979507	0.878548	0.641138	15	3	0.00569953	0.00443509	24.5086	0.017331	57.8935	2.37493	2.36971	0.30579
297885	67106	67106_297885	Zbtb8os	Chr4 cM	Chr4:129229325-129243664(+)	zinc finger and BTB domain containing 8 opposite strand	Zbtb8os	Chr5 q36	zinc finger and BTB domain containing 8 opposite strand	-0.00985786	-0.0580407	0.0270339	0.0218228	0.0462207	0.0405051	0.651468	0.209213	0.504504	-0.0526297	-0.148632	-0.0523547	0.0329139	0.0325501	0.106423	0.979507	0.847742	0.836082	14	3	0	0.00130416	8.20947	0.694426	0	1	1.63383	0.441791
116653	67252	67252_116653	Cap2	Chr13 cM	Chr13:46655379-46803757(+)	cyclase associated actin cytoskeleton regulatory protein 2	Cap2	Chr17 p14	cyclase associated actin cytoskeleton regulatory protein 2	0.0181483	-0.0901611	-0.167889	0.0401799	0.0814982	0.0890699	0.651503	0.268599	0.0594414	-0.0606029	-0.249895	-0.342463	0.0968995	0.0695725	0.00668467	0.979507	0.8544	0.549315	15	3	0.0188961	0.00946101	59.5918	2.67894350679599e-08	88.1529	8.44091	4.11879	0.127531
312213	243743	243743_312213	Plxna4	Chr6 cM	Chr6:32121478-32565127(-)	plexin A4	Plxna4	Chr4 q22	plexin A4	-0.0198202	0.0669272	0.051771	0.0438848	0.0897856	0.0903327	0.651528	0.456023	0.566567	-0.105833	-0.109049	-0.125278	0.0661925	0.242904	0.22882	0.979507	0.903638	0.866504	15	3	0.0167024	0.0101582	61.1803	1.37425044903015e-08	76.5595	4.26612	0.736662	0.691888
290637	234407	234407_290637	Colgalt1	Chr8 cM	Chr8:72063642-72077555(+)	collagen beta(1-O)galactosyltransferase 1	Colgalt1	Chr16 p14	collagen beta(1-O)galactosyltransferase 1	-0.00746169	-0.0189174	0.0398523	0.0165213	0.03196	0.0323149	0.651529	0.553913	0.217482	-0.0398429	-0.0815579	-0.0234837	0.0249195	0.0437232	0.103188	0.979507	0.925116	0.677623	16	3	0.000553259	0.000947046	18.1877	0.150523	23.6363	1.30952	1.69798	0.427847
116500	67474	67474_116500	Snap29	Chr16 cM	Chr16:17223864-17248690(+)	synaptosomal-associated protein 29	Snap29	Chr11 q23	synaptosome associated protein 29	0.0102822	-0.0113229	0.134943	0.0227785	0.0462818	0.050808	0.651702	0.806726	0.00790899	-0.0343628	-0.102034	0.0353607	0.0549272	0.0793878	0.234525	0.979507	0.98261	0.395019	15	3	0.00305078	0.00307852	19.2561	0.0825332	42.1546	1.72875	7.57858	0.0226116
305166	231510	231510_305166	Gpat3	Chr5 cM	Chr5:100994095-101046968(+)	glycerol-3-phosphate acyltransferase 3	Gpat3	Chr14 p22	glycerol-3-phosphate acyltransferase 3	0.0192027	0.142091	-0.103805	0.0425416	0.085968	0.0932523	0.651711	0.0983631	0.265637	-0.0641773	-0.0264027	-0.286577	0.102583	0.310586	0.0789659	0.979507	0.836646	0.712698	16	3	0.0101892	0.00961671	22.4692	0.0485044	45.4432	1.83295	4.98999	0.0824969
291130	195208	195208_291130	Dcdc2a	Chr13 cM	Chr13:25239987-25394689(+)	doublecortin domain containing 2a	Dcdc2	Chr17 p11	doublecortin domain containing 2	-0.0197723	-0.153194	-0.0274619	0.0438046	0.0889413	0.0930142	0.651719	0.0849947	0.767807	-0.105628	-0.327515	-0.209766	0.0660832	0.0211281	0.154843	0.979507	0.836646	0.943105	15	3	0.0147175	0.0110379	31.2292	0.00181749	58.6028	2.41562	2.96695	0.226848
362979	406218	406218_362979	Panx2	Chr15 cM	Chr15:88943937-88957770(+)	pannexin 2	Panx2	Chr7 q34	pannexin 2	-0.0223243	0.198447	0.163691	0.0494929	0.100572	0.105295	0.651946	0.0484737	0.120042	-0.119329	0.00133035	-0.0426829	0.07468	0.395564	0.370064	0.979507	0.8293	0.60006	15	3	0.0260552	0.0138417	94.6295	6.23195942366851e-15	84.9224	6.63235	5.30325	0.0705363
25354	20609	20609_25354	Sstr5	Chr17 cM	Chr17:25708849-25716262(-)	somatostatin receptor 5	Sstr5	Chr10 q12	somatostatin receptor 5	-0.0405576	-0.0369593	-0.262365	0.0899217	0.204507	0.227823	0.651966	0.856584	0.249479	-0.216801	-0.437785	-0.70889	0.135686	0.363866	0.18416	0.979507	0.990311	0.702542	13	3	0.0509621	0.0464951	25.2081	0.00496474	56.8056	2.31512	1.50317	0.471618
58814	50876	50876_58814	Tmod2	Chr9 cM	Chr9:75472903-75518607(-)	tropomodulin 2	Tmod2	Chr8 q24	tropomodulin 2	-0.00952958	0.0319802	0.0451297	0.0211371	0.0438773	0.0433888	0.6521	0.466091	0.298282	-0.0509574	-0.0540178	-0.0399107	0.0318983	0.117978	0.13017	0.979507	0.905193	0.730149	16	3	0.00232074	0.00218827	20.0228	0.0946443	47.3236	1.89838	1.29838	0.522469
316213	107971	107971_316213	Frs3	Chr17 cM	Chr17:47999955-48015211(+)	fibroblast growth factor receptor substrate 3	Frs3	Chr9 q12	fibroblast growth factor receptor substrate 3	0.0087094	0.0242259	-0.00969432	0.0193257	0.0383761	0.0298197	0.652231	0.527861	0.745107	-0.0291682	-0.0509899	-0.0681399	0.046587	0.0994417	0.0487512	0.979507	0.917734	0.934036	16	3	0	0.00175461	13.2929	0.425447	0	1	0.462291	0.793624
302697	66235	66235_302697	Eif1ax	ChrX cM	ChrX:158155174-158172617(+)	eukaryotic translation initiation factor 1A, X-linked	Eif1ax	ChrX q14	eukaryotic translation initiation factor 1A, X-linked	-0.0069226	-0.0496735	-0.0199331	0.0153675	0.0311333	0.0275414	0.652371	0.110598	0.46922	-0.0370423	-0.110694	-0.0739132	0.0231971	0.0113466	0.0340471	0.979507	0.836646	0.82041	14	3	0.000268319	0.000976887	9.25281	0.598569	10.2299	1.11396	2.7551	0.252196
293047	16576	16576_293047	Kif7	Chr7 cM	Chr7:79347846-79365468(-)	kinesin family member 7	Kif7	Chr1 q31	kinesin family member 7	-0.0161693	-0.00745122	0.0691911	0.0358954	0.0735009	0.0697176	0.652382	0.919252	0.320979	-0.0865229	-0.15151	-0.0674529	0.0541844	0.136608	0.205835	0.979507	1	0.746503	14	3	0.0028365	0.00555273	13.9077	0.238143	20.3697	1.2558	0.99885	0.60688
499285	11501	11501_499285	Adam8	Chr7 cM	Chr7:139558845-139572475(-)	a disintegrin and metallopeptidase domain 8	Adam8	Chr1 q41	ADAM metallopeptidase domain 8	-0.028948	0.00675016	0.0476337	0.0642706	0.128652	0.147834	0.652416	0.958155	0.747294	-0.154916	-0.245403	-0.242116	0.09702	0.258903	0.337383	0.979507	1	0.934891	15	3	0.0349204	0.022946	32.7125	0.00107317	71.3481	3.49017	0.105161	0.948778
83708	53311	53311_83708	Mybph	Chr1 cM	Chr1:134121186-134128970(+)	myosin binding protein H	Mybph	Chr13 q13	myosin binding protein H	0.0420899	-0.0547928	0.0217021	0.0934645	0.1886	0.233872	0.652472	0.771416	0.926067	-0.141097	-0.424442	-0.436678	0.225277	0.314856	0.480082	0.979507	0.97845	0.994279	14	3	0.0462461	0.041888	19.0248	0.0606506	61.0809	2.56943	0.116514	0.943408
300999	19882	19882_300999	Mst1r	Chr9 cM	Chr9:107784072-107797582(+)	macrophage stimulating 1 receptor (c-met-related tyrosine kinase)	Mst1r	Chr8 q32	macrophage stimulating 1 receptor	0.0372355	0.0877499	0.201045	0.0827084	0.165932	0.188979	0.652565	0.596922	0.287396	-0.12487	-0.23747	-0.169346	0.199341	0.41297	0.571436	0.979507	0.936108	0.723036	16	3	0.0697972	0.040532	99.5998	1.98325996887073e-15	82.6581	5.76638	1.30967	0.519528
500865	319613	319613_500865	Sybu	Chr15 cM	Chr15:44535252-44651459(-)	syntabulin (syntaxin-interacting)	Sybu	Chr7 q31	syntabulin	0.00965219	0.0501472	0.090972	0.0214429	0.0415834	0.0440687	0.652614	0.22784	0.0389874	-0.0323752	-0.0313548	0.00459883	0.0516796	0.131649	0.177345	0.979507	0.847742	0.531067	15	3	0.00267577	0.00214254	25.0543	0.0145676	54.2883	2.18763	5.45423	0.0654077
366588	71693	71693_366588	Colec11	Chr12 cM	Chr12:28644172-28673376(-)	collectin sub-family member 11	Colec11	Chr6 q16	collectin sub-family member 11	0.0204353	-0.049957	-2.33015e-05	0.0454028	0.0616388	0.092373	0.652647	0.417665	0.999799	-0.0685527	-0.170767	-0.181071	0.109423	0.0708528	0.181024	0.979507	0.894359	1	12	3	0	0.010636	8.76696	0.459058	0	1	0.665731	0.716866
360650	13929	13929_360650	Amz2	Chr11 cM	Chr11:109316772-109328974(+)	archaelysin family metallopeptidase 2	Amz2	Chr10 q32.1	archaelysin family metallopeptidase 2	0.00656413	0.0368747	0.0252062	0.0145862	0.0292319	0.0311952	0.652695	0.207146	0.419082	-0.0220244	-0.0204188	-0.0359352	0.0351526	0.0941681	0.0863476	0.979507	0.847742	0.800313	16	3	0.000961432	0.00122874	17.9995	0.15754	30.5637	1.44017	2.00793	0.366424
60414	19746	19746_60414	Rhd	Chr4 cM	Chr4:134591847-134623483(+)	Rh blood group, D antigen	Rhd	Chr5 q36	Rh blood group, D antigen	0.0170112	-0.0797028	0.159399	0.037813	0.0573238	0.0880389	0.652798	0.164409	0.0702107	-0.0571008	-0.192055	-0.0131543	0.0911233	0.0326499	0.331952	0.979507	0.845721	0.558036	12	3	0	0.00679826	6.46131	0.693007	0	1	3.84418	0.146301
299507	70396	70396_299507	Asnsd1	Chr1 cM	Chr1:53383776-53391911(-)	asparagine synthetase domain containing 1	Asnsd1	Chr9 q22	asparagine synthetase domain containing 1	0.00890599	0.00901822	-0.0328362	0.0198045	0.0379859	0.0309729	0.652931	0.812339	0.289072	-0.0299102	-0.0654329	-0.0935419	0.0477222	0.0834693	0.0278695	0.979507	0.983324	0.724474	15	3	2.2442041649815e-06	0.000930702	8.32847	0.758964	0.0596036	1.0006	1.13585	0.566701
24407	14809	14809_24407	Grik5	Chr7 cM	Chr7:24709274-24771771(-)	glutamate receptor, ionotropic, kainate 5 (gamma 2)	Grik5	Chr1 q21	glutamate ionotropic receptor kainate type subunit 5	0.0138707	0.0137929	0.037065	0.0308522	0.0622475	0.0640336	0.653009	0.82464	0.5627	-0.0465985	-0.10821	-0.0884387	0.07434	0.135796	0.162569	0.979507	0.986711	0.864642	16	3	0.007776	0.0051266	35.0736	0.000824909	70.446	3.38364	0.353901	0.837821
29629	14802	14802_29629	Gria4	Chr9 cM	Chr9:4417896-4796234(-)	glutamate receptor, ionotropic, AMPA4 (alpha 4)	Gria4	Chr8 q11	glutamate ionotropic receptor AMPA type subunit 4	0.0247055	-0.159611	-0.201376	0.0549617	0.110685	0.122142	0.653068	0.149294	0.0992092	-0.0830174	-0.376548	-0.44077	0.132428	0.0573274	0.0380185	0.979507	0.845721	0.58569	16	3	0.0378814	0.0176834	122.285	7.11371929687452e-20	91.2685	11.4528	4.15127	0.125477
84404	66603	66603_84404	Gemin2	Chr12 cM	Chr12:59060179-59075256(+)	gem nuclear organelle associated protein 2	Gemin2	Chr6 q23	gem (nuclear organelle) associated protein 2	-0.0148783	-0.0710739	-0.11518	0.0331047	0.066689	0.0699344	0.65312	0.286536	0.0995643	-0.0797622	-0.201782	-0.252249	0.0500056	0.0596342	0.0218891	0.979507	0.85783	0.58569	14	3	0.00410437	0.00640045	12.9868	0.294191	26.5791	1.36201	3.3206	0.190082
282635	56758	56758_282635	Mbnl1	Chr3 cM	Chr3:60380251-60537171(+)	muscleblind like splicing regulator 1	Mbnl1	Chr2 q31	muscleblind-like splicing regulator 1	-0.00821443	-0.0402929	-0.0206877	0.0182898	0.0375015	0.0342536	0.65334	0.282628	0.545872	-0.0440618	-0.113795	-0.0878235	0.0276329	0.0332086	0.0464481	0.979507	0.856301	0.856374	16	3	0.000787311	0.00146613	17.0367	0.197632	19.5591	1.24315	1.28811	0.525158
361221	70930	70930_361221	Nol8	Chr13 cM	Chr13:49806554-49832492(+)	nucleolar protein 8	Nol8	Chr17 p14	nucleolar protein 8	0.00780745	-0.0135959	-0.0379654	0.0173882	0.034039	0.0319032	0.653426	0.689583	0.234039	-0.0262728	-0.0803111	-0.100494	0.0418877	0.0531194	0.0245637	0.979507	0.958674	0.68983	15	3	0.000327379	0.00140366	15.8634	0.197572	8.18372	1.08913	1.47487	0.478339
361147	408022	408022_361147	Primpol	Chr8 cM	Chr8:47028629-47070247(-)	primase and polymerase (DNA-directed)	Primpol	Chr16 q11	primase and DNA directed polymerase	0.0176058	0.0109929	-0.00106106	0.0392138	0.0789715	0.0892678	0.653453	0.889291	0.990516	-0.0592519	-0.143788	-0.176023	0.0944636	0.165774	0.173901	0.979507	0.995981	1	15	3	0.00912719	0.00817403	25.9226	0.0110078	52.0521	2.0856	0.0193968	0.990348
304021	12837	12837_304021	Col8a1	Chr16 cM	Chr16:57444621-57575100(-)	collagen, type VIII, alpha 1	Col8a1	Chr11 q12	collagen type VIII alpha 1 chain	-0.0168294	-0.0383038	-0.0221893	0.0374921	0.0450465	0.0698466	0.653519	0.395149	0.750723	-0.0903125	-0.126593	-0.159086	0.0566537	0.0499858	0.114708	0.979507	0.888672	0.936313	15	3	1.16684696351946e-06	0.000704752	14.3229	0.280566	0.0241969	1.00024	0.948972	0.622205
360734	67838	67838_360734	Dnajb11	Chr16 cM	Chr16:22676595-22698384(+)	DnaJ heat shock protein family (Hsp40) member B11	Dnajb11	Chr11 q23	DnaJ heat shock protein family (Hsp40) member B11	-0.0194809	0.0363091	-0.0382477	0.0434109	0.0874522	0.0984545	0.653607	0.678005	0.69766	-0.104565	-0.135094	-0.231215	0.0656028	0.207712	0.15472	0.979507	0.956512	0.91707	15	3	0.0223747	0.0111138	73.9292	5.85287304379195e-11	86.7798	7.56416	0.391568	0.82219
312226	243753	243753_312226	Slc23a4	Chr6 cM	Chr6:34922213-34965339(-)	solute carrier family 23 member 4	Slc23a4	Chr4 q22	solute carrier family 23 member 4	-0.019862	0.000311484	-0.0936683	0.044281	0.0728133	0.0958954	0.65376	0.996587	0.32868	-0.106651	-0.1424	-0.28162	0.0669272	0.143023	0.0942833	0.979507	1	0.751377	15	3	0.00469219	0.00599124	21.7699	0.0401805	52.7118	2.11469	0.954724	0.620418
292156	54673	54673_292156	Sh3glb1	Chr3 cM	Chr3:144389439-144426096(-)	SH3-domain GRB2-like B1 (endophilin)	Sh3glb1	Chr2 q44	SH3 domain -containing GRB2-like endophilin B1	0.0100228	-0.035309	0.0225564	0.022352	0.0453139	0.0443513	0.653859	0.435856	0.611043	-0.0337863	-0.124123	-0.0643705	0.0538319	0.0535046	0.109483	0.979507	0.897931	0.88261	16	3	0.00247722	0.00250972	21.5042	0.0635357	39.9956	1.66655	1.02703	0.59839
100363275	78560	78560_100363275	Adgra2	Chr8 cM	Chr8:27575611-27613464(+)	adhesion G protein-coupled receptor A2	Adgra2	Chr16	adhesion G protein-coupled receptor A2	0.0164024	0.134796	-0.0170251	0.0365797	0.0732985	0.0694269	0.653863	0.0659155	0.806284	-0.0552925	-0.00886665	-0.153099	0.0880973	0.278458	0.119049	0.979507	0.835749	0.956193	14	3	0.00395325	0.00653173	17.1141	0.104544	25.1713	1.33639	3.51665	0.172334
305967	16554	16554_305967	Kif13b	Chr14 cM	Chr14:64889633-65047067(+)	kinesin family member 13B	Kif13b	Chr15 p12	kinesin family member 13B	-0.0122267	0.0537117	-0.0399199	0.0272721	0.0537625	0.0429736	0.653921	0.317768	0.35292	-0.0656791	-0.0516609	-0.124147	0.0412257	0.159084	0.0443068	0.979507	0.865422	0.765315	13	3	0	0.00397335	4.75995	0.906626	0	1	1.63364	0.441834
292069	66965	66965_292069	Ctu2	Chr8 cM	Chr8:123202882-123209831(+)	cytosolic thiouridylase subunit 2	Ctu2	Chr19 q12	cytosolic thiouridylase subunit 2	0.0125664	0.125114	0.101533	0.0280411	0.0567973	0.0603795	0.65405	0.0276078	0.0926517	-0.042393	0.0137933	-0.0168091	0.0675259	0.236435	0.219874	0.979507	0.793593	0.581401	16	3	0.00477852	0.00455116	23.152	0.0398881	42.8194	1.74884	6.56881	0.037463
308134	67564	67564_308134	Tmem35a	ChrX cM	ChrX:133195974-133206718(+)	transmembrane protein 35A	Tmem35a	ChrX q32	transmembrane protein 35A	-0.0280208	0.233657	0.269442	0.0625384	0.126243	0.142022	0.654111	0.0641908	0.0578033	-0.150594	-0.0137745	-0.00891575	0.0945522	0.481088	0.547801	0.979507	0.835749	0.548568	16	3	0.0525518	0.0233412	198.268	3.09825034732954e-35	93.4499	15.2669	6.05201	0.0485091
24214	11932	11932_24214	Atp1b2	Chr11 cM	Chr11:69490562-69496768(-)	ATPase, Na+/K+ transporting, beta 2 polypeptide	Atp1b2	Chr10 q24	ATPase Na+/K+ transporting subunit beta 2	-0.0183544	0.0653895	0.072089	0.0409769	0.0841473	0.0868742	0.654211	0.437109	0.406647	-0.0986676	-0.0995362	-0.0981814	0.0619588	0.230315	0.242359	0.979507	0.897931	0.794381	16	3	0.0147011	0.00913877	39.9096	0.000142943	73.311	3.74686	1.04388	0.593369
100361928	319998	319998_100361928	Tmem198	Chr1 cM	Chr1:75456176-75462349(+)	transmembrane protein 198	Tmem198	Chr9	transmembrane protein 198	0.0339472	-0.0809004	-0.18496	0.0758033	0.148857	0.173368	0.654274	0.586802	0.286032	-0.114625	-0.372655	-0.524755	0.182519	0.210854	0.154835	0.979507	0.934028	0.721587	15	3	0.0703892	0.0319028	197.158	1.25860512504011e-35	94.0359	16.7669	1.35436	0.508048
298071	94181	94181_298071	Nans	Chr4 cM	Chr4:46489319-46503439(+)	N-acetylneuraminic acid synthase (sialic acid synthase)	Nans	Chr5 q22	N-acetylneuraminate synthase	0.0139879	-0.0214353	-0.00206563	0.0312471	0.0638857	0.0732532	0.654402	0.737229	0.977504	-0.0472552	-0.146649	-0.145639	0.0752311	0.103778	0.141508	0.979507	0.971644	1	15	3	0.00858327	0.00585138	29.8861	0.00290478	65.0422	2.86059	0.115247	0.944006
500943	71544	71544_500943	Arhgap42	Chr9 cM	Chr9:8994330-9239106(-)	Rho GTPase activating protein 42	Arhgap42	Chr8 q11	Rho GTPase activating protein 42	-0.0271959	-0.0339513	-0.0559079	0.0607672	0.119655	0.128345	0.654484	0.776607	0.663122	-0.146297	-0.26847	-0.30746	0.0919056	0.200568	0.195644	0.979507	0.979553	0.903579	14	3	0.0338935	0.0194785	52.1917	2.51683877967044e-07	81.7936	5.49258	0.256065	0.879825
NA	320312	320312_NA	NA	NA	NA	NA	NA	NA	NA	-0.0234665	0.024104	-0.0415835	0.0524436	0.103975	0.0968261	0.654542	0.816674	0.667584	-0.126254	-0.179684	-0.231359	0.0793211	0.227892	0.148192	0.979507	0.984267	0.905417	13	3	0.0119737	0.0120168	26.2316	0.00344083	65.3167	2.88323	0.242626	0.885757
691143	78935	78935_691143	Saal1	Chr7 cM	Chr7:46336581-46360085(-)	serum amyloid A-like 1	Saal1	Chr1 q22	serum amyloid A-like 1	-0.0102974	-0.051238	-0.00659499	0.0230156	0.0486884	0.0424268	0.654581	0.292632	0.876471	-0.0554071	-0.146666	-0.0897499	0.0348124	0.0441895	0.07656	0.979507	0.85913	0.977778	13	3	0	0.00285389	5.35735	0.866065	0	1	1.40101	0.496335
361565	101568	101568_361565	Vrk3	Chr7 cM	Chr7:44398049-44426939(+)	vaccinia related kinase 3	Vrk3	Chr1 q22	VRK serine/threonine kinase 3	-0.00874697	-0.0299144	0.0446115	0.019554	0.0385075	0.0391697	0.654642	0.437249	0.254733	-0.0470722	-0.105388	-0.0321597	0.0295783	0.0455589	0.121383	0.979507	0.897931	0.705425	16	3	0.00138989	0.00175103	19.4786	0.108996	36.0186	1.56296	1.85874	0.394802
313087	70568	70568_313087	Cpne3	Chr4 cM	Chr4:19519254-19570108(-)	copine III	Cpne3	Chr5 q13	copine 3	-0.0141589	-0.01162	0.0440271	0.0316565	0.0639032	0.0639975	0.654682	0.855711	0.491484	-0.0762044	-0.136868	-0.0814057	0.0478866	0.113628	0.16946	0.979507	0.990238	0.828992	15	3	0.00468649	0.00525038	23.2619	0.0255828	36.951	1.58607	0.556657	0.757048
308587	243967	243967_308587	Ntn5	Chr7 cM	Chr7:45333519-45343980(+)	netrin 5	Ntn5	Chr1 q22	netrin 5	-0.0534624	0.135957	0.352027	0.11954	0.244328	0.27661	0.654705	0.5779	0.203143	-0.287756	-0.342917	-0.190118	0.180831	0.614831	0.894173	0.979507	0.931315	0.663514	16	3	0.174174	0.0858887	127.426	6.79915669240164e-21	89.0959	9.17082	1.70852	0.425597
25688	12723	12723_25688	Clcn1	Chr6 cM	Chr6:42263619-42292690(+)	chloride channel, voltage-sensitive 1	Clcn1	Chr4 q24	chloride voltage-gated channel 1	-0.0146882	-0.084545	-0.0972367	0.0328428	0.0490333	0.0623023	0.654712	0.0846648	0.118589	-0.0790589	-0.180648	-0.219347	0.0496826	0.0115584	0.0248736	0.979507	0.836646	0.60006	15	3	0	0.00188331	4.12419	0.98109	0	1	5.57197	0.0616684
305549	67245	67245_305549	Peli1	Chr11 cM	Chr11:21041291-21100323(+)	pellino 1	Peli1	Chr14 q22	pellino E3 ubiquitin protein ligase 1	-0.0171819	0.07939	0.167626	0.0384304	0.076791	0.083302	0.65481	0.301209	0.0441915	-0.0925041	-0.0711177	0.00435716	0.0581403	0.229898	0.330895	0.979507	0.863247	0.536053	16	3	0.0152863	0.00839062	73.4929	1.81475949545488e-10	78.0913	4.5644	4.70735	0.0950193
499281	76612	76612_499281	Lrrc27	Chr7 cM	Chr7:138792904-138822895(+)	leucine rich repeat containing 27	Lrrc27	Chr1 q41	leucine rich repeat containing 27	0.0202241	-0.135158	-0.0501206	0.0452388	0.0916016	0.095997	0.654837	0.140079	0.601596	-0.0684424	-0.314694	-0.238271	0.108891	0.0443778	0.13803	0.979507	0.845721	0.878766	15	3	0.0183087	0.0117335	44.0912	1.47349292287063e-05	71.0834	3.45822	2.26428	0.322343
303536	56354	56354_303536	Dnajc7	Chr11 cM	Chr11:100473644-100511014(-)	DnaJ heat shock protein family (Hsp40) member C7	Dnajc7	Chr10 q31	DnaJ heat shock protein family (Hsp40) member C7	0.00824148	0.0550387	0.0263004	0.0184422	0.0367231	0.0392205	0.65496	0.133939	0.502489	-0.0279046	-0.0169373	-0.0505703	0.0443875	0.127015	0.103171	0.979507	0.845721	0.834722	16	3	0.00254999	0.0018138	32.8997	0.00176406	59.6974	2.48123	2.51817	0.283914
290556	30877	30877_290556	Gnl3	Chr14 cM	Chr14:30734390-30741088(-)	guanine nucleotide binding protein nucleolar 3	Gnl3	Chr16 p16	G protein nucleolar 3	0.0105154	-0.0614888	-0.0547416	0.0235316	0.0470736	0.0502068	0.654976	0.191475	0.275571	-0.0356058	-0.153751	-0.153145	0.0566365	0.0307738	0.043662	0.979507	0.845721	0.71666	16	3	0.00380197	0.00317913	26.6575	0.0138549	51.4806	2.06103	2.75998	0.251581
362489	12395	12395_362489	Runx1t1	Chr4 cM	Chr4:13743436-13893649(+)	RUNX1 translocation partner 1	Runx1t1	Chr5 q13	RUNX1 partner transcriptional co-repressor 1	0.0163561	0.0380691	-0.00758739	0.0366129	0.0745869	0.0799639	0.65507	0.609772	0.924406	-0.0554039	-0.108119	-0.164314	0.088116	0.184257	0.149139	0.979507	0.940427	0.993835	16	3	0.0117659	0.00762773	37.9599	0.000292526	66.7054	3.00349	0.298779	0.861233
366593	71916	71916_366593	Dus4l	Chr12 cM	Chr12:31690049-31704825(-)	dihydrouridine synthase 4 like	Dus4l	Chr6 q16	dihydrouridine synthase 4-like	-0.0213591	0.0397737	0.102819	0.0478149	0.0958764	0.102836	0.655088	0.678256	0.317391	-0.115075	-0.148141	-0.0987359	0.0723563	0.227688	0.304374	0.979507	0.956512	0.742851	16	3	0.0205629	0.0132043	47.0788	9.37050642729581e-06	70.8465	3.43012	1.10152	0.576511
298012	19359	19359_298012	Rad23b	Chr4 cM	Chr4:55350043-55392237(+)	RAD23 homolog B, nucleotide excision repair protein	Rad23b	Chr5 q24	RAD23 homolog B, nucleotide excision repair protein	0.00828089	-0.0549244	-0.0524707	0.0185418	0.0375403	0.0382746	0.65516	0.143446	0.170405	-0.0280604	-0.128502	-0.127487	0.0446222	0.0186532	0.022546	0.979507	0.845721	0.637688	16	3	0.00262601	0.00183768	32.1486	0.00228337	62.4774	2.66506	3.41259	0.181537
303963	224170	224170_303963	Dzip3	Chr16 cM	Chr16:48744591-48814505(-)	DAZ interacting protein 3, zinc finger	Dzip3	Chr11 q21	DAZ interacting zinc finger protein 3	0.0124134	0.0120647	-0.0912944	0.0277957	0.0548228	0.0482463	0.65517	0.825819	0.0584566	-0.0420653	-0.0953861	-0.185855	0.066892	0.119515	0.00326654	0.979507	0.986793	0.549183	14	3	0.00198447	0.0026416	15.9365	0.143505	31.7938	1.46614	3.74367	0.153841
83825	13175	13175_83825	Dclk1	Chr3 cM	Chr3:55149785-55446489(+)	doublecortin-like kinase 1	Dclk1	Chr2 q26	doublecortin-like kinase 1	0.0152889	-0.0630046	-0.148542	0.0342457	0.0680554	0.0756498	0.655275	0.354558	0.049582	-0.0518315	-0.196391	-0.296813	0.0824092	0.0703815	-0.00027146	0.979507	0.879857	0.540988	14	3	0.00876884	0.0066706	28.0144	0.00322094	60.7392	2.54707	4.49707	0.105554
25671	17125	17125_25671	Smad1	Chr8 cM	Chr8:80065024-80126057(-)	SMAD family member 1	Smad1	Chr19 q11	SMAD family member 1	0.0161398	-0.108772	0.0911865	0.0361524	0.0736119	0.0793445	0.65528	0.139503	0.250454	-0.0547175	-0.253049	-0.0643259	0.0869971	0.0355045	0.246699	0.979507	0.845721	0.702674	16	3	0.0131189	0.00759328	45.9831	1.43295160250403e-05	72.4406	3.62852	4.34242	0.11404
94198	19170	19170_94198	Psmb1	Chr17 cM	Chr17:15695983-15718538(-)	proteasome (prosome, macropain) subunit, beta type 1	Psmb1	Chr1 q12	proteasome 20S subunit beta 1	-0.00622399	-0.0439778	-0.0217862	0.0139421	0.0282512	0.0262917	0.655296	0.119548	0.407312	-0.03355	-0.0993491	-0.073317	0.021102	0.0113934	0.0297446	0.979507	0.844477	0.794911	16	3	0	0.00089386	5.44853	0.963948	0	1	2.7643	0.251038
83809	386649	386649_83809	Nsfl1c	Chr2 cM	Chr2:151336102-151353230(+)	NSFL1 (p97) cofactor (p47)	Nsfl1c	Chr3 q41	NSFL1 cofactor	-0.00470506	-0.00966405	0.024022	0.0105419	0.0208508	0.0230583	0.655365	0.643017	0.297509	-0.0253668	-0.050531	-0.0211715	0.0159566	0.0312029	0.0692155	0.979507	0.948787	0.730149	15	3	0.000152937	0.000718087	13.006	0.368607	7.63649	1.08268	1.30821	0.519906
117515	18000	18000_117515	Septin2	Chr1 cM	Chr1:93406671-93437455(+)	septin 2	Septin2	Chr9 q36	septin 2	-0.0126243	0.0190133	0.107935	0.0282873	0.0576861	0.0613901	0.65539	0.741703	0.0787163	-0.0680663	-0.0940494	-0.0123873	0.0428178	0.132076	0.228258	0.979507	0.972299	0.569438	16	3	0.00689574	0.00459374	39.7448	0.000151934	64.8079	2.84154	3.09151	0.21315
81828	22787	22787_81828	Zp2	Chr7 cM	Chr7:119725995-119744514(-)	zona pellucida glycoprotein 2	Zp2	Chr1 q36	zona pellucida glycoprotein 2	-0.020686	0.00103791	-0.0410911	0.0463533	0.0816523	0.0773047	0.655404	0.989858	0.595039	-0.111537	-0.158998	-0.192605	0.0701648	0.161073	0.110423	0.979507	1	0.876692	11	3	0	0.000620519	2.50863	0.961327	0	1	0.306563	0.857888
59085	109900	109900_59085	Asl	Chr5 cM	Chr5:130040099-130053222(-)	argininosuccinate lyase	Asl	Chr12 q12	argininosuccinate lyase	-0.0147433	0.0415068	0.101353	0.0330387	0.0665735	0.0726415	0.655422	0.532974	0.162939	-0.0794979	-0.0889749	-0.0410213	0.0500113	0.171989	0.243728	0.979507	0.918569	0.63338	16	3	0.00780887	0.00634529	27.8038	0.00963722	51.8103	2.07513	2.10392	0.349252
83631	21945	21945_83631	Dedd	Chr1 cM	Chr1:171156713-171169899(+)	death effector domain-containing	Dedd	Chr13 q24	death effector domain-containing	-0.00757834	0.0158317	-0.0412715	0.0169843	0.0340084	0.0312852	0.655455	0.641556	0.187102	-0.040867	-0.0508235	-0.102589	0.0257103	0.082487	0.0200464	0.979507	0.948479	0.649333	16	3	0.000688048	0.00131931	13.4456	0.414008	18.5191	1.22728	1.89392	0.387919
362271	140579	140579_362271	Elmo2	Chr2 cM	Chr2:165129951-165168399(-)	engulfment and cell motility 2	Elmo2	Chr3 q42	engulfment and cell motility 2	-0.00891172	0.00580072	-0.0754914	0.0199773	0.0403976	0.0407711	0.655531	0.885824	0.0640845	-0.0480665	-0.0733772	-0.155401	0.0302431	0.0849786	0.00441847	0.979507	0.994462	0.554445	16	3	0.00182933	0.00211449	16.5764	0.219399	33.8958	1.51276	3.61834	0.16379
363925	17906	17906_363925	Myl2	Chr5 cM	Chr5:122239014-122251535(+)	myosin, light polypeptide 2, regulatory, cardiac, slow	Myl2	Chr12 q16	myosin light chain 2	0.0198432	0.119833	-0.0555204	0.0444827	0.0737512	0.0895209	0.655534	0.104199	0.53513	-0.0673414	-0.0247168	-0.230978	0.107028	0.264383	0.119937	0.979507	0.836646	0.85077	12	3	0	0.0120724	6.23895	0.715786	0	1	2.73799	0.254363
302392	272790	272790_302392	Magee2	ChrX cM	ChrX:103898558-103900873(-)	MAGE family member E2	Magee2	ChrX q22	MAGE family member E2	-0.0513708	0.439912	0.452714	0.115181	0.233052	0.243351	0.655596	0.0590774	0.0628385	-0.277121	-0.0168607	-0.0242455	0.174379	0.896685	0.929674	0.979507	0.83215	0.553917	11	3	0.121097	0.0703326	73.9811	7.88877358003423e-13	88.4969	8.69332	5.8197	0.0544839
252941	29877	29877_252941	Hdgfl3	Chr7 cM	Chr7:81530999-81584221(-)	HDGF like 3	Hdgfl3	Chr1 q31	HDGF like 3	0.0116627	-0.0976191	-0.0764021	0.0261501	0.0529057	0.0559239	0.655604	0.0650152	0.171882	-0.0395906	-0.201312	-0.186011	0.062916	0.00607414	0.0332067	0.979507	0.835749	0.638381	15	3	0.00637601	0.00380961	54.4207	2.29822481372689e-07	74.4325	3.91122	4.55275	0.102656
85497	66277	66277_85497	Klf15	Chr6 cM	Chr6:90439558-90452220(+)	Kruppel-like transcription factor 15	Klf15	Chr4 q34	KLF transcription factor 15	-0.0136764	-0.131233	-0.00282079	0.0306678	0.0644641	0.0698326	0.65563	0.0417746	0.967779	-0.0737842	-0.257581	-0.13969	0.0464313	-0.004886	0.134049	0.979507	0.8293	1	15	3	0.00646243	0.00554081	24.1806	0.0192207	50.6931	2.02811	4.52379	0.104153
29685	17219	17219_29685	Mcm6	Chr1 cM	Chr1:128259327-128287401(-)	minichromosome maintenance complex component 6	Mcm6	Chr13 q13	minichromosome maintenance complex component 6	0.0139967	-0.0141139	-0.0559967	0.0314018	0.0576217	0.0671407	0.655793	0.806502	0.40427	-0.0475496	-0.12705	-0.18759	0.075543	0.0988225	0.0755966	0.979507	0.98261	0.793032	16	3	0.0026164	0.00430699	17.4625	0.179013	22.7221	1.29403	0.810682	0.666749
306960	30946	30946_306960	Abt1	Chr13 cM	Chr13:23602531-23608036(-)	activator of basal transcription 1	Abt1	Chr17 p11	activator of basal transcription 1	-0.00898651	-0.0342075	0.0138932	0.02018	0.0400315	0.0428363	0.65609	0.392819	0.745686	-0.0485386	-0.112668	-0.0700644	0.0305655	0.0442527	0.0978508	0.979507	0.886642	0.934311	15	3	0.0014138	0.00230984	15.2044	0.230449	24.1363	1.31815	0.918938	0.631619
365395	56708	56708_365395	Clcf1	Chr19 cM	Chr19:4264479-4273548(+)	cardiotrophin-like cytokine factor 1	Clcf1	Chr1 q43	cardiotrophin-like cytokine factor 1	0.0168782	-0.0193603	0.0449874	0.037902	0.0616371	0.07017	0.656094	0.753444	0.521445	-0.0574083	-0.140167	-0.0925432	0.0911648	0.101446	0.182518	0.979507	0.974609	0.84545	13	3	0	0.00161561	4.53294	0.92012	0	1	0.452457	0.797536
302913	69053	69053_302913	Hapstr1	Chr16 cM	Chr16:8647964-8676786(+)	HUWE1 associated protein modifying stress responses	Hapstr1	Chr10 q12	HUWE1 associated protein modifying stress responses	-0.0123129	-0.0455537	0.0519212	0.0276534	0.0561937	0.0607302	0.656134	0.417564	0.392579	-0.0665126	-0.155691	-0.0671078	0.0418869	0.064584	0.17095	0.979507	0.894359	0.784997	15	3	0.00751124	0.00449992	39.4214	8.9663190008321e-05	72.6908	3.66177	1.69169	0.429196
291228	210719	210719_291228	Mkx	Chr18 cM	Chr18:6934966-7004779(-)	mohawk homeobox	Mkx	Chr17 q12.1	mohawk homeobox	0.058236	-0.232568	-0.538097	0.130797	0.256595	0.292409	0.656146	0.364744	0.0657361	-0.198121	-0.735484	-1.11121	0.314593	0.270348	0.0350145	0.979507	0.880341	0.554845	15	3	0.208278	0.0939217	344.627	1.90674927856889e-66	94.583	18.4604	4.07828	0.130141
307200	54607	54607_307200	Socs6	Chr18 cM	Chr18:88883293-88912623(-)	suppressor of cytokine signaling 6	Socs6	Chr18 q13	suppressor of cytokine signaling 6	-0.00981708	-0.00026155	0.0212296	0.0220678	0.0443485	0.0429881	0.656422	0.995294	0.621414	-0.0530693	-0.0871831	-0.0630256	0.0334351	0.08666	0.105485	0.979507	1	0.886629	16	3	0	0.00256272	11.019	0.609228	0	1	0.24719	0.883738
85490	12831	12831_85490	Col5a1	Chr2 cM	Chr2:27776437-27929526(+)	collagen, type V, alpha 1	Col5a1	Chr3 p12	collagen type V alpha 1 chain	0.0172548	-0.044236	-0.0870803	0.0387893	0.0794836	0.0790298	0.65644	0.57784	0.270519	-0.0587709	-0.200021	-0.241976	0.0932805	0.111549	0.0678151	0.979507	0.931315	0.71465	16	3	0.0047687	0.00721721	22.8449	0.0435755	24.151	1.31841	1.2559	0.533685
362697	73825	73825_362697	Ppp1r21	Chr17 cM	Chr17:88837552-88895795(+)	protein phosphatase 1, regulatory subunit 21	Ppp1r21	Chr6 q12	protein phosphatase 1, regulatory subunit 21	0.0100933	-0.0321219	-0.0527242	0.0226928	0.0455764	0.0499894	0.656479	0.48094	0.291559	-0.0343838	-0.12145	-0.150702	0.0545704	0.0572063	0.0452531	0.979507	0.907895	0.726082	15	3	0.00533074	0.00298458	47.0606	4.55033207082148e-06	77.7413	4.49262	1.44047	0.486637
289664	16826	16826_289664	Ldb2	Chr5 cM	Chr5:44629474-44957022(-)	LIM domain binding 2	Ldb2	Chr14 q21	LIM domain binding 2	0.0171494	0.11018	-0.0648061	0.038562	0.0812086	0.0846111	0.65652	0.174859	0.443719	-0.0584308	-0.0489857	-0.230641	0.0927296	0.269346	0.101029	0.979507	0.845721	0.810796	15	3	0.0112913	0.00767293	38.435	0.000130328	66.4968	2.98479	3.48633	0.174965
363158	56693	56693_363158	Crtap	Chr9 cM	Chr9:114204204-114219743(-)	cartilage associated protein	Crtap	Chr8 q32	cartilage associated protein	0.0141874	0.0167293	0.0850398	0.0319153	0.0613284	0.0638028	0.656657	0.785021	0.18258	-0.0483653	-0.103472	-0.0400114	0.0767402	0.136931	0.210091	0.979507	0.980196	0.646528	16	3	0.0025125	0.0049633	16.5935	0.218557	18.5077	1.22711	1.80869	0.404808
362598	66938	66938_362598	Sh3d21	Chr4 cM	Chr4:126044395-126057284(-)	SH3 domain containing 21	Sh3d21	Chr5 q36	SH3 domain containing 21	0.0361947	-0.00929426	0.179794	0.0814414	0.163418	0.185351	0.656734	0.954646	0.332035	-0.123427	-0.329589	-0.183486	0.195817	0.311	0.543075	0.979507	1	0.753365	16	3	0.0689225	0.0396698	43.5663	3.62044264460888e-05	83.5102	6.06435	0.965225	0.617169
361183	102334	102334_361183	Ankrd10	Chr8 cM	Chr8:11661583-11685757(-)	ankyrin repeat domain 10	Ankrd10	Chr16 q12.5	ankyrin repeat domain 10	0.0102759	0.0270074	0.0560248	0.0231377	0.0434365	0.0419444	0.656956	0.534095	0.18165	-0.0350732	-0.0581266	-0.0261848	0.0556251	0.112141	0.138234	0.979507	0.918569	0.646528	15	3	0	0.00273906	7.37254	0.832045	0	1	2.30659	0.315596
NA	15950	15950_NA	Ifi203	Chr1 cM	Chr1:173747973-173770238(-)	interferon activated gene 203	NA	NA	NA	-0.0326268	0.261809	0.158128	0.0734768	0.146319	0.166857	0.657012	0.0735674	0.343289	-0.176639	-0.0249723	-0.168906	0.111385	0.548589	0.485162	0.979507	0.836646	0.75913	13	3	0.0346439	0.0283005	59.7641	4.01654535646594e-09	72.9208	3.69286	4.12492	0.127141
311384	214968	214968_311384	Sema6d	Chr2 cM	Chr2:123931889-124509690(+)	sema domain, transmembrane domain (TM), and cytoplasmic domain, (semaphorin) 6D	Sema6d	Chr3 q36	semaphorin 6D	0.00778935	0.0401032	0.0064267	0.0175431	0.0350137	0.0320858	0.657034	0.252061	0.841248	-0.0265945	-0.0285224	-0.0564602	0.0421732	0.108729	0.0693136	0.979507	0.849021	0.965849	16	3	0	0.00157497	6.67847	0.917953	0	1	1.31217	0.51888
314381	217827	217827_314381	Nrde2	Chr12 cM	Chr12:100091711-100125912(-)	nrde-2 necessary for RNA interference, domain containing	Nrde2	Chr6 q32	NRDE-2, necessary for RNA interference, domain containing	0.0193422	0.155297	-0.0386685	0.0435657	0.0857963	0.1001	0.657059	0.0702854	0.699275	-0.0660451	-0.0128606	-0.234861	0.104729	0.323455	0.157524	0.979507	0.836646	0.917713	15	3	0.0213984	0.0107982	66.16	1.66266439699229e-09	84.5619	6.47748	3.49687	0.174046
100322884	66244	66244_100322884	Nemf	Chr12 cM	Chr12:69358315-69403975(-)	nuclear export mediator factor	Nemf	Chr6	nuclear export mediator factor	0.00652892	0.0123035	-0.0029447	0.0147057	0.0294602	0.0287819	0.657063	0.676216	0.91851	-0.0222938	-0.0454374	-0.0593562	0.0353516	0.0700444	0.0534668	0.979507	0.956512	0.992039	15	3	0	0.00108246	7.02625	0.855874	0	1	0.190434	0.909176
497929	193003	193003_497929	Pirt	Chr11 cM	Chr11:66802807-66820702(+)	phosphoinositide-interacting regulator of transient receptor potential channels	Pirt	Chr10 q24	phosphoinositide-interacting regulator of transient receptor potential channels	-0.0173169	0.0884039	-0.0313107	0.0390108	0.0668638	0.0843007	0.657115	0.186119	0.710327	-0.0937766	-0.0426468	-0.196537	0.0591428	0.219455	0.133916	0.979507	0.845721	0.921727	14	3	2.41333306927838e-06	0.00528743	10.4614	0.489421	0.0119599	1.00012	1.75218	0.416407
307210	67105	67105_307210	Timm21	Chr18 cM	Chr18:84964316-84969649(-)	translocase of inner mitochondrial membrane 21	Timm21	Chr18 q12.3	translocase of inner mitochondrial membrane 21	0.0109182	0.0952777	0.0668037	0.0246012	0.0488543	0.0573897	0.657182	0.0511476	0.244409	-0.0372993	-0.000475085	-0.0456781	0.0591357	0.19103	0.179286	0.979507	0.8293	0.697899	16	3	0.00370515	0.00342775	25.1704	0.0219215	46.2967	1.86208	4.76181	0.0924669
24598	18125	18125_24598	Nos1	Chr5 cM	Chr5:118004904-118096905(+)	nitric oxide synthase 1, neuronal	Nos1	Chr12 q16	nitric oxide synthase 1	-0.0385362	0.335128	0.387861	0.0868377	0.176324	0.202402	0.657207	0.0573489	0.0553283	-0.208735	-0.0104598	-0.00883991	0.131663	0.680716	0.784562	0.979507	0.83215	0.547244	16	3	0.0949495	0.044551	127.131	7.7787877599374e-21	90.0217	10.0218	6.00317	0.0497082
362759	97827	97827_362759	Exd2	Chr12 cM	Chr12:80509869-80544909(+)	exonuclease 3'-5' domain containing 2	Exd2	Chr6 q24	exonuclease 3'-5' domain containing 2	-0.0126039	-0.0533864	-0.0476317	0.0284042	0.0593146	0.0633229	0.657236	0.368091	0.451929	-0.0682752	-0.169641	-0.171742	0.0430674	0.0628681	0.076479	0.979507	0.880341	0.813433	16	3	0.00589676	0.00446852	30.9245	0.00345842	55.6839	2.25651	1.06243	0.587891
315547	235169	235169_315547	Foxred1	Chr9 cM	Chr9:35115502-35122351(-)	FAD-dependent oxidoreductase domain containing 1	Foxred1	Chr8 q21	FAD-dependent oxidoreductase domain containing 1	0.0105254	0.0528777	-0.0105553	0.0237226	0.047495	0.0466768	0.65727	0.265566	0.821095	-0.0359701	-0.0402108	-0.10204	0.0570208	0.145966	0.0809295	0.979507	0.854073	0.96181	15	3	0.00211328	0.00274794	16.3556	0.175486	31.9288	1.46905	1.26989	0.529964
500925	239650	239650_500925	Ccdc184	Chr15 cM	Chr15:98065687-98068015(+)	coiled-coil domain containing 184	Ccdc184	Chr7 q36	coiled-coil domain containing 184	0.0132797	-0.0487863	-0.0439484	0.0299366	0.0612235	0.0642529	0.657336	0.425535	0.49398	-0.045395	-0.168782	-0.169882	0.0719544	0.0712095	0.0819849	0.979507	0.897781	0.82994	16	3	0.00549213	0.00532298	21.8754	0.0573226	42.4795	1.73851	0.912625	0.633616
313387	230484	230484_313387	Usp1	Chr4 cM	Chr4:98812047-98823780(+)	ubiquitin specific peptidase 1	Usp1	Chr5 q33	ubiquitin specific peptidase 1	-0.00788787	-0.015011	0.009414	0.0177861	0.0351688	0.032277	0.657414	0.669506	0.770545	-0.0427479	-0.0839406	-0.0538478	0.0269722	0.0539187	0.0726758	0.979507	0.954512	0.944047	16	3	0.000333008	0.00128926	13.4452	0.414043	8.47191	1.09256	0.260949	0.877679
361597	14159	14159_361597	Fes	Chr7 cM	Chr7:80027504-80037694(-)	feline sarcoma oncogene	Fes	Chr1 q31	FES proto-oncogene, tyrosine kinase	-0.0120549	-0.0135298	-0.0833113	0.0271829	0.0454675	0.0531935	0.657422	0.766031	0.117304	-0.0653324	-0.102644	-0.187569	0.0412226	0.0755848	0.0209461	0.979507	0.976871	0.60006	16	3	0.000159881	0.00378667	11.1859	0.595247	1.30024	1.01317	2.55092	0.279302
303803	75785	75785_303803	Klhl24	Chr16 cM	Chr16:19916292-19947971(+)	kelch-like 24	Klhl24	Chr11 q23	kelch-like family member 24	0.00964719	-0.0449874	0.00918333	0.0217549	0.044231	0.0438019	0.657442	0.309106	0.833936	-0.0329917	-0.131678	-0.0766668	0.0522861	0.0417038	0.0950334	0.979507	0.863247	0.964668	16	3	0.00198074	0.00237818	18.0639	0.155106	32.1509	1.47386	1.19376	0.550526
29391	22127	22127_29391	Tsx	ChrX cM	ChrX:102458073-102468186(+)	testis specific X-linked gene	Tsx	ChrX q22	testis specific X-linked gene	-0.0097217	-0.0148256	-0.026154	0.0219285	0.0418172	0.0724666	0.657523	0.722939	0.718166	-0.0527008	-0.0967858	-0.168186	0.0332574	0.0671346	0.115878	0.979507	0.966694	0.924981	13	3	0	0.000502079	8.93339	0.538436	0	1	1.26224	0.531997
25096	18805	18805_25096	Pld1	Chr3 cM	Chr3:27992844-28187511(+)	phospholipase D1	Pld1	Chr2 q24	phospholipase D1	0.0144845	-0.0200656	0.037255	0.0326737	0.0652748	0.0710851	0.657543	0.758538	0.600215	-0.0495548	-0.148002	-0.102069	0.0785238	0.107871	0.176579	0.979507	0.975026	0.878032	16	3	0.00564897	0.00587321	19.5735	0.106367	39.0745	1.64135	0.3962	0.820288
117549	14763	14763_117549	Gpr37	Chr6 cM	Chr6:25668522-25689979(-)	G protein-coupled receptor 37	Gpr37	Chr4 q22	G protein-coupled receptor 37	-0.0332618	0.293656	0.281825	0.0750415	0.155096	0.166254	0.657588	0.0583069	0.0900472	-0.18034	-0.0103264	-0.0440264	0.113817	0.597638	0.607676	0.979507	0.83215	0.579527	15	3	0.050162	0.0321137	54.8376	1.93538747672813e-07	74.3652	3.90095	5.15354	0.076019
312166	320405	320405_312166	Cadps2	Chr6 cM	Chr6:23262772-23839420(-)	Ca2+-dependent activator protein for secretion 2	Cadps2	Chr4 q22	calcium dependent secretion activator 2	-0.0195992	0.00646933	0.0393345	0.0442263	0.0870871	0.0877383	0.657652	0.940783	0.653926	-0.106281	-0.164218	-0.13263	0.0670827	0.177157	0.211298	0.979507	1	0.90024	15	3	0.0128905	0.00872519	35.7119	0.000360397	69.1962	3.24635	0.201483	0.904167
311399	75083	75083_311399	Usp50	Chr2 cM	Chr2:126602970-126625380(-)	ubiquitin specific peptidase 50	Usp50	Chr3 q36	ubiquitin specific peptidase 50	-0.0182013	-0.0448416	0.0225404	0.0410798	0.0694647	0.0735676	0.657714	0.518583	0.759307	-0.0987162	-0.18099	-0.121649	0.0623136	0.0913066	0.16673	0.979507	0.915807	0.940216	14	3	3.29051291682662e-06	0.000675049	15.3479	0.167116	0.0755785	1.00076	0.42763	0.807498
NA	102632893	102632893_NA	NA	NA	NA	NA	NA	NA	NA	-0.0209285	0.127422	-0.160124	0.0472379	0.0960694	0.0944511	0.657734	0.184724	0.0900167	-0.113513	-0.060871	-0.345245	0.0716561	0.315714	0.0249969	0.979507	0.845721	0.579527	12	3	0.0071654	0.0118754	17.5661	0.0405544	27.7786	1.38463	5.6409	0.0595791
317379	54634	54634_317379	Magix	ChrX cM	ChrX:7539405-7547490(-)	MAGI family member, X-linked	Magix	ChrX q12	MAGI family member, X-linked	0.014006	-0.00655637	0.0340321	0.0316167	0.0484834	0.0699892	0.65777	0.892431	0.626791	-0.0479616	-0.101582	-0.103144	0.0759736	0.0884694	0.171208	0.979507	0.996316	0.889532	15	3	1.81691713572315e-06	0.000732757	15.0987	0.236083	0.0369669	1.00037	0.245461	0.884502
246153	268345	268345_246153	Kcnc2	Chr10 cM	Chr10:112107026-112302929(+)	potassium voltage gated channel, Shaw-related subfamily, member 2	Kcnc2	Chr7 q22	potassium voltage-gated channel subfamily C member 2	-0.0114855	-0.0891434	-0.0782792	0.0259351	0.0527295	0.0500769	0.65787	0.090917	0.11801	-0.0623173	-0.192491	-0.176428	0.0393463	0.0142045	0.0198696	0.979507	0.836646	0.60006	15	3	0.00394571	0.00317563	30.4879	0.00235668	55.7203	2.25837	4.43027	0.109139
362699	67864	67864_362699	Yipf4	Chr17 cM	Chr17:74796488-74807272(+)	Yip1 domain family, member 4	Yipf4	Chr6 q13	Yip1 domain family, member 4	-0.00881684	-0.0437612	-0.0104169	0.0199185	0.0393423	0.0351519	0.658021	0.266001	0.76697	-0.0478563	-0.120871	-0.0793135	0.0302226	0.0333483	0.0584796	0.979507	0.854246	0.943105	16	3	0.000210565	0.00149858	11.1562	0.597738	4.59436	1.04816	1.25761	0.533228
360567	432582	432582_360567	Ccdc92b	Chr11 cM	Chr11:74510431-74532342(+)	coiled-coil domain containing 92B	Ccdc92b	Chr10 q24	coiled-coil domain containing 92B	0.0135689	-0.0221129	0.0025736	0.0306678	0.0601017	0.0671692	0.658165	0.712929	0.969436	-0.0465389	-0.13991	-0.129076	0.0736768	0.0956843	0.134223	0.979507	0.965052	1	15	3	0.00773899	0.00497101	33.7646	0.000734649	66.9895	3.02933	0.138197	0.933235
NA	240817	240817_NA	Teddm2	Chr1 cM	Chr1:153725288-153726941(-)	transmembrane epididymal family member 2	NA	NA	NA	-0.030912	0.0450208	-0.100239	0.069885	0.141724	0.159826	0.658253	0.75074	0.530547	-0.167884	-0.232754	-0.413493	0.10606	0.322795	0.213016	0.979507	0.974015	0.849521	13	3	0.0299269	0.0260586	21.1143	0.0203102	59.1904	2.45041	0.57905	0.748619
500901	223666	223666_500901	Arhgap39	Chr15 cM	Chr15:76608183-76702366(-)	Rho GTPase activating protein 39	Arhgap39	Chr7 q34	Rho GTPase activating protein 39	-0.0156364	-0.00668238	-0.00230353	0.0353545	0.0706493	0.0808292	0.65829	0.924644	0.977264	-0.0849299	-0.145152	-0.160726	0.0536571	0.131788	0.156119	0.979507	1	1	15	3	0.0111517	0.00686958	41.3131	4.34345608737305e-05	73.2791	3.74239	0.00905183	0.995484
362817	12566	12566_362817	Cdk2	Chr10 cM	Chr10:128533808-128540900(-)	cyclin dependent kinase 2	Cdk2	Chr7 q11	cyclin dependent kinase 2	-0.0123577	-0.0141884	-0.00230866	0.0279521	0.0369992	0.050297	0.658416	0.701364	0.963389	-0.0671428	-0.0867055	-0.100889	0.0424275	0.0583286	0.0962717	0.979507	0.961649	1	16	3	3.17867861247904e-07	0.000515824	16.147	0.241282	0.00876356	1.00009	0.156991	0.924506
291023	15904	15904_291023	Id4	Chr13 cM	Chr13:48414704-48419502(+)	inhibitor of DNA binding 4	Id4	Chr17 p14	inhibitor of DNA binding 4	-0.0117465	0.0419058	0.055731	0.0265708	0.0533651	0.0493718	0.65843	0.432298	0.258981	-0.0638243	-0.0626879	-0.0410359	0.0403313	0.146499	0.152498	0.979507	0.897931	0.70853	16	3	0.00206795	0.00321136	28.7486	0.00710499	24.0326	1.31635	1.68654	0.430301
363519	15161	15161_363519	Hcfc1	ChrX cM	ChrX:72986398-73009963(-)	host cell factor C1	Hcfc1	ChrX	host cell factor C1	0.00690357	0.0367798	-0.00760068	0.0156176	0.0316203	0.0279555	0.658461	0.24476	0.785711	-0.0237063	-0.0251948	-0.0623925	0.0375135	0.0987544	0.0471911	0.979507	0.847742	0.949715	15	3	0	0.00108905	6.12969	0.909404	0	1	1.56889	0.456372
25664	19016	19016_25664	Pparg	Chr6 cM	Chr6:115337912-115467360(+)	peroxisome proliferator activated receptor gamma	Pparg	Chr4 q42	peroxisome proliferator-activated receptor gamma	0.0449463	-0.253231	-0.378433	0.101706	0.20619	0.225322	0.658544	0.219391	0.0930511	-0.154394	-0.657356	-0.820056	0.244286	0.150893	0.0631906	0.979507	0.847742	0.582409	16	3	0.125479	0.0604835	307.399	6.79907091942179e-58	91.0241	11.141	3.72947	0.154938
59314	73047	73047_59314	Camk2n2	Chr16 cM	Chr16:20437965-20440028(-)	calcium/calmodulin-dependent protein kinase II inhibitor 2	Camk2n2	Chr11 q23	calcium/calmodulin-dependent protein kinase II inhibitor 2	-0.00999207	0.0303014	0.0358789	0.0226141	0.0441442	0.0334838	0.658597	0.49245	0.283931	-0.054315	-0.0562198	-0.0297481	0.0343308	0.116822	0.101506	0.979507	0.913233	0.721364	15	3	0	0.00196946	10.1679	0.601233	0	1	1.7068	0.425964
NA	66391	66391_NA	NA	NA	NA	NA	NA	NA	NA	0.0223604	0.122736	0.0368588	0.0506106	0.0995849	0.117554	0.658625	0.217772	0.753864	-0.0768346	-0.0724471	-0.193542	0.121555	0.317918	0.26726	0.979507	0.847742	0.937856	12	3	0.0081055	0.0151501	12.1721	0.20378	23.7419	1.31134	1.64597	0.439119
303755	238024	238024_303755	Fn3krp	Chr11 cM	Chr11:121312227-121322114(+)	fructosamine 3 kinase related protein	Fn3krp	Chr10 q32.3	fructosamine-3-kinase-related protein	-0.0105995	-0.0446806	0.0151923	0.0240008	0.0484851	0.0486001	0.658756	0.356773	0.754585	-0.0576402	-0.13971	-0.080062	0.0364412	0.0503485	0.110447	0.979507	0.880341	0.938219	16	3	0.00274621	0.00303977	21.2399	0.0683175	35.7052	1.55534	1.05936	0.588795
246144	16188	16188_246144	Il3ra	Chr14 cM	Chr14:8114270-8123851(-)	interleukin 3 receptor, alpha chain	Il3ra	Chr12 q11	interleukin 3 receptor subunit alpha	-0.0170106	0.0903493	-0.0350042	0.0385191	0.0685123	0.0931483	0.658769	0.187259	0.707073	-0.0925066	-0.0439323	-0.217572	0.0584855	0.224631	0.147563	0.979507	0.845721	0.920417	16	3	0.00548336	0.0064964	19.8382	0.0993176	32.8695	1.48964	1.99353	0.369072
292765	243897	243897_292765	Ggn	Chr7 cM	Chr7:28869635-28873363(+)	gametogenetin	Ggn	Chr1 q21	gametogenetin	0.0166825	-0.0673434	0.0648295	0.037779	0.0544605	0.0689209	0.658793	0.216253	0.346891	-0.057363	-0.174084	-0.0702529	0.090728	0.0393973	0.199912	0.979507	0.847742	0.762075	15	3	0	0.00315134	5.11412	0.954058	0	1	2.22419	0.328869
685579	20133	20133_685579	Rrm1	Chr7 cM	Chr7:102090902-102118978(+)	ribonucleotide reductase M1	Rrm1	Chr1 q32	ribonucleotide reductase catalytic subunit M1	-0.00993067	-0.0260114	0.0296942	0.0224893	0.0449899	0.0441586	0.658798	0.563155	0.5013	-0.0540089	-0.11419	-0.056855	0.0341475	0.0621671	0.116243	0.979507	0.928523	0.834533	16	3	0.00209663	0.00243684	21.1418	0.0701715	37.2311	1.59314	0.76938	0.680662
83835	74277	74277_83835	Chic2	Chr5 cM	Chr5:75165665-75205302(-)	cysteine-rich hydrophobic domain 2	Chic2	Chr14 p11	cysteine-rich hydrophobic domain 2	-0.00793803	0.016299	-0.0267203	0.0179795	0.0298231	0.0344427	0.658847	0.584706	0.437872	-0.0431772	-0.0421531	-0.0942267	0.0273011	0.0747511	0.0407861	0.979507	0.933469	0.808932	16	3	8.0889450408486e-06	0.000953979	15.6677	0.26754	0.195565	1.00196	0.883499	0.642911
25203	268697	268697_25203	Ccnb1	Chr13 cM	Chr13:100915247-100922994(-)	cyclin B1	Ccnb1	Chr2 q12	cyclin B1	0.0225105	-0.0117627	0.0499385	0.0510057	0.0769883	0.104601	0.658972	0.878567	0.633063	-0.0774588	-0.162657	-0.155075	0.12248	0.139132	0.254952	0.979507	0.993705	0.892035	13	3	0.00203046	0.00429533	10.9302	0.362985	18.1259	1.22139	0.234135	0.889525
NA	72997	72997_NA	Kantr	ChrX cM	ChrX:151077824-151110491(-)	Kdm5c adjacent non-coding transcript	NA	NA	NA	0.0110778	-0.023298	0.00270999	0.0251075	0.0501886	0.0338081	0.659057	0.642498	0.936111	-0.038132	-0.121666	-0.0635526	0.0602877	0.0750698	0.0689726	0.979507	0.94865	0.996491	12	3	0	0.00162915	4.09128	0.905303	0	1	0.221803	0.895027
192351	50762	50762_192351	Fbxo6	Chr4 cM	Chr4:148230173-148236592(-)	F-box protein 6	Fbxo6	Chr5 q36	F-box protein 6	0.0126128	-0.0938801	0.0100276	0.0285986	0.0573973	0.0648261	0.659192	0.10192	0.87707	-0.0434393	-0.206377	-0.117029	0.068665	0.0186166	0.137084	0.979507	0.836646	0.977778	16	3	0.00701447	0.00485204	35.4515	0.000721454	64.1642	2.79051	2.76795	0.25058
170636	70481	70481_170636	Pnma1	Chr12 cM	Chr12:84192905-84195263(-)	paraneoplastic antigen MA1	Pnma1	Chr6 q31	PNMA family member 1	0.0205806	-0.075554	-0.181714	0.0466763	0.094611	0.102408	0.65927	0.424537	0.0759951	-0.0709032	-0.260988	-0.38243	0.112064	0.10988	0.0190021	0.979507	0.896904	0.566618	16	3	0.0182725	0.012546	37.8917	0.000299881	63.9723	2.77565	3.41132	0.181652
297728	67456	67456_297728	Ergic2	Chr6 cM	Chr6:148080816-148113886(-)	ERGIC and golgi 2	Ergic2	Chr4 q44	ERGIC and golgi 2	0.0107361	-0.0311238	-0.0316931	0.0243498	0.0484813	0.0448119	0.659276	0.520889	0.479413	-0.0369885	-0.126145	-0.119523	0.0584608	0.0638978	0.0561366	0.979507	0.916218	0.824469	15	3	0.00266247	0.00252703	21.4408	0.0442864	44.8644	1.81371	0.87759	0.644813
29230	20775	20775_29230	Sqle	Chr15 cM	Chr15:59186941-59203042(+)	squalene epoxidase	Sqle	Chr7 q33	squalene epoxidase	0.0137186	-0.0546483	-0.0711042	0.0311376	0.0627787	0.0691481	0.659519	0.384033	0.303814	-0.0473101	-0.177692	-0.206632	0.0747472	0.0683958	0.0644237	0.979507	0.884348	0.733567	16	3	0.00961484	0.00564577	49.3565	3.84285106291462e-06	72.2095	3.59835	1.53754	0.463584
310641	360213	360213_310641	Trim46	Chr3 cM	Chr3:89141484-89153616(-)	tripartite motif-containing 46	Trim46	Chr2 q34	tripartite motif-containing 46	0.010179	0.0424376	0.00423456	0.0231073	0.0491428	0.0506464	0.659569	0.387831	0.933366	-0.0351106	-0.0538805	-0.0950306	0.0554685	0.138756	0.1035	0.979507	0.884936	0.996156	15	3	0.00274648	0.00286134	18.2652	0.107872	40.1111	1.66976	0.79598	0.671669
116551	228026	228026_116551	Pdk1	Chr2 cM	Chr2:71703568-71734202(+)	pyruvate dehydrogenase kinase, isoenzyme 1	Pdk1	Chr3 q23	pyruvate dehydrogenase kinase 1	-0.0155017	-0.147845	-0.0761086	0.0352046	0.070548	0.0710969	0.659697	0.0361116	0.284398	-0.0845014	-0.286117	-0.215456	0.053498	-0.00957371	0.0632388	0.979507	0.815329	0.721364	16	3	0.0105051	0.00622754	44.1499	2.89824447595956e-05	75.3558	4.05775	5.02506	0.0810628
303554	17966	17966_303554	Nbr1	Chr11 cM	Chr11:101442975-101472777(+)	NBR1, autophagy cargo receptor	Nbr1	Chr10 q31	NBR1, autophagy cargo receptor	0.00623858	-0.000239732	-0.0114227	0.0141704	0.0279764	0.028634	0.659754	0.993163	0.68995	-0.021535	-0.0550724	-0.0675443	0.0340122	0.0545929	0.0446988	0.979507	1	0.914016	16	3	0.000914635	0.000998558	19.4698	0.109242	36.3387	1.57081	0.159709	0.92325
499309	108899	108899_499309	Zfta	Chr19 cM	Chr19:7394990-7403269(+)	zinc finger translocation associated	Zfta	Chr1 q43	zinc finger translocation associated	0.0179625	-0.0649777	-0.0559897	0.0408007	0.0797307	0.0825971	0.659755	0.415092	0.497857	-0.0620054	-0.221247	-0.217877	0.0979305	0.0912915	0.105898	0.979507	0.894359	0.832243	15	3	0.0134189	0.00784824	54.4691	2.25283166457765e-07	76.793	4.30904	1.14144	0.565118
296954	320938	320938_296954	Tnpo3	Chr6 cM	Chr6:29540826-29609886(-)	transportin 3	Tnpo3	Chr4 q22	transportin 3	0.00671351	-0.0160992	0.0171737	0.0152629	0.0303208	0.0288968	0.66004	0.595445	0.552305	-0.0232013	-0.075527	-0.039463	0.0366283	0.0433285	0.0738103	0.979507	0.935209	0.860378	15	3	0.000711121	0.00101295	17.0758	0.146769	27.4842	1.37901	0.71763	0.698503
89818	53620	53620_89818	Vamp5	Chr6 cM	Chr6:72345777-72357451(-)	vesicle-associated membrane protein 5	Vamp5	Chr4 q32	vesicle-associated membrane protein 5	0.0289326	-0.016358	0.0728018	0.0657935	0.13634	0.15242	0.660119	0.904499	0.632907	-0.10002	-0.283579	-0.225936	0.157886	0.250863	0.371539	0.979507	0.997823	0.892035	14	3	0.0314972	0.0256271	27.6622	0.00364594	59.0006	2.43906	0.292585	0.863905
313936	74855	74855_313936	Fam228a	Chr12 cM	Chr12:4763670-4788430(-)	family with sequence similarity 228, member A	Fam228a	Chr6 q14	family with sequence similarity 228, member A	0.0154785	0.012288	0.0361958	0.0352333	0.0553842	0.0701964	0.660433	0.824416	0.606108	-0.0535774	-0.096263	-0.101387	0.0845344	0.120839	0.173778	0.979507	0.98669	0.880409	15	3	0	0.00503735	5.4519	0.94116	0	1	0.369283	0.831402
313840	381110	381110_313840	Rmdn2	Chr17 cM	Chr17:79919292-80000621(+)	regulator of microtubule dynamics 2	Rmdn2	Chr6 q12	regulator of microtubule dynamics 2	0.0124231	0.0928612	0.0322373	0.0282784	0.0565907	0.0572886	0.660434	0.100812	0.573628	-0.0430015	-0.0180545	-0.0800463	0.0678477	0.203777	0.144521	0.979507	0.836646	0.869368	16	3	0.00363097	0.00420713	20.3466	0.0868995	34.1349	1.51825	2.94262	0.229624
361120	13859	13859_361120	Eps15l1	Chr8 cM	Chr8:73094843-73175304(-)	epidermal growth factor receptor pathway substrate 15-like 1	Eps15l1	Chr16 p14	epidermal growth factor receptor pathway substrate 15-like 1	0.00932957	-0.0195582	0.00635195	0.0212371	0.043008	0.0356433	0.66044	0.649283	0.858559	-0.0322943	-0.103852	-0.0635077	0.0509534	0.0647359	0.0762116	0.979507	0.951117	0.97272	16	3	0.00103394	0.00159738	16.6811	0.214294	23.9609	1.31511	0.276519	0.870873
315189	109270	109270_315189	Prr5	Chr15 cM	Chr15:84553821-84587874(+)	proline rich 5 (renal)	Prr5	Chr7 q34	proline rich 5	0.0239739	0.0278618	-0.0820942	0.0545872	0.112647	0.122596	0.660528	0.804647	0.503093	-0.0830151	-0.192922	-0.322379	0.130963	0.248646	0.15819	0.979507	0.982459	0.834722	14	3	0.0268288	0.0175511	30.7653	0.0012001	73.52	3.77644	0.638286	0.726772
498547	108670	108670_498547	Epsti1	Chr14 cM	Chr14:78141679-78240096(+)	epithelial stromal interaction 1	Epsti1	Chr15 q11	epithelial stromal interaction 1	-0.0199767	0.0547673	0.107149	0.0454895	0.0823899	0.10503	0.660554	0.506221	0.307647	-0.109135	-0.106714	-0.0987067	0.0691812	0.216249	0.313004	0.979507	0.913882	0.735124	14	3	0.00774989	0.00950573	13.9125	0.237872	35.1694	1.54248	1.47634	0.477987
302965	27279	27279_302965	Tnfrsf12a	Chr17 cM	Chr17:23894419-23896423(-)	tumor necrosis factor receptor superfamily, member 12a	Tnfrsf12a	Chr10 q12	TNF receptor superfamily member 12A	-0.039821	-0.0133663	-0.0671756	0.0907155	0.185082	0.22081	0.660686	0.942428	0.760958	-0.21762	-0.37612	-0.499956	0.137978	0.349387	0.365605	0.979507	1	0.940609	15	3	0.099565	0.0488739	78.4851	8.02115055561359e-12	86.6995	7.51852	0.0925664	0.954772
500692	101055670	101055670_500692	Heatr4	Chr12 cM	Chr12:84001273-84031626(-)	HEAT repeat containing 4	Heatr4	Chr6 q31	HEAT repeat containing 4	0.024957	0.021597	0.0338948	0.0568669	0.10423	0.0790066	0.660758	0.83585	0.667914	-0.0865	-0.18269	-0.120955	0.136414	0.225884	0.188745	0.979507	0.987442	0.905609	12	3	3.42828744883267e-07	0.0251924	10.6637	0.299465	0.000404841	1	0.265504	0.875682
366153	213765	213765_366153	Nutm1	Chr2 cM	Chr2:112078293-112089636(-)	NUT midline carcinoma, family member 1	Nutm1	Chr3 q35	NUT midline carcinoma, family member 1	0.020348	-0.00663596	0.0275744	0.0463752	0.0690629	0.0767376	0.660828	0.923452	0.719346	-0.0705456	-0.141997	-0.122828	0.111242	0.128725	0.177977	0.979507	1	0.925219	14	3	1.16044199559493e-08	0.00083267	15.1208	0.177033	0.000202197	1	0.130283	0.936935
NA	13445	13445_NA	Cdk2ap1	Chr5 cM	Chr5:124483502-124492691(-)	cyclin dependent kinase 2 associated protein 1	NA	NA	NA	-0.0157914	-0.0344159	-0.00577544	0.0359961	0.0704854	0.0621329	0.66088	0.625359	0.925941	-0.0863425	-0.172565	-0.127554	0.0547597	0.103733	0.116003	0.979507	0.943975	0.994279	14	3	0.00380599	0.00431001	17.4324	0.0957188	38.7208	1.63187	0.246434	0.884072
360775	72154	72154_360775	Zfp157	Chr5 cM	Chr5:138439730-138458956(+)	zinc finger protein 157	Zfp157	Chr12 q11	zinc finger protein 157	-0.0123739	0.111067	0.0170297	0.0282184	0.0566648	0.0602984	0.66102	0.0499867	0.777618	-0.067681	6.43301972685917e-06	-0.101153	0.0429332	0.222128	0.135212	0.979507	0.8293	0.946919	15	3	0.00652515	0.00466244	31.0391	0.00194316	62.8133	2.68913	3.85293	0.145663
266668	66168	66168_266668	Grina	Chr15 cM	Chr15:76130964-76134104(+)	glutamate receptor, ionotropic, N-methyl D-aspartate-associated protein 1 (glutamate binding)	Grina	Chr7 q34	glutamate ionotropic receptor NMDA type subunit associated protein 1	0.00867421	0.0567784	0.0632076	0.0197855	0.0404067	0.0412905	0.661087	0.15997	0.125818	-0.0301047	-0.0224172	-0.0177203	0.0474531	0.135974	0.144135	0.979507	0.845721	0.607197	16	3	0.00220681	0.0020108	21.474	0.064068	45.9658	1.85068	3.5881	0.166286
100359512	53612	53612_100359512	Vti1b	Chr12 cM	Chr12:79202791-79219428(-)	vesicle transport through interaction with t-SNAREs 1B	Vti1b	Chr6	vesicle transport through interaction with t-SNAREs 1B	-0.00757036	-0.064951	-0.0675616	0.0172679	0.0348738	0.0393815	0.661092	0.0625381	0.0862413	-0.0414149	-0.133302	-0.144748	0.0262742	0.0034003	0.0096247	0.979507	0.835749	0.574561	16	3	0.00250091	0.00172832	36.9249	0.000425684	61.3937	2.59025	5.50499	0.0637685
25523	19092	19092_25523	Prkg2	Chr5 cM	Chr5:99077632-99185042(-)	protein kinase, cGMP-dependent, type II	Prkg2	Chr14 p22	protein kinase cGMP-dependent 2	-0.0252776	-0.121839	-0.110909	0.0576701	0.116967	0.132769	0.661158	0.297574	0.403519	-0.138309	-0.35109	-0.371131	0.0877536	0.107413	0.149314	0.979507	0.861914	0.792853	16	3	0.0336487	0.0188758	39.4735	0.000167951	76.1386	4.19087	1.46249	0.481309
24778	20525	20525_24778	Slc2a1	Chr4 cM	Chr4:118965942-118994527(+)	solute carrier family 2 (facilitated glucose transporter), member 1	Slc2a1	Chr5 q36	solute carrier family 2 member 1	0.0129192	-0.125704	0.0540491	0.0294767	0.0620683	0.0619553	0.661179	0.0428421	0.382996	-0.0448541	-0.247355	-0.067381	0.0706925	-0.00405196	0.175479	0.979507	0.8293	0.779447	16	3	0.00499442	0.00457732	23.7322	0.0336844	45.8449	1.84655	6.61731	0.0365653
685610	100043772	100043772_685610	Zfp850	Chr7 cM	Chr7:27684279-27713540(-)	zinc finger protein 850	Zfp59	Chr1 q21	zinc finger protein 59	0.0136472	-0.0065753	0.0313521	0.0311377	0.0633833	0.051677	0.66118	0.917377	0.544055	-0.0473816	-0.130804	-0.069933	0.074676	0.117654	0.132637	0.979507	1	0.855327	14	3	0	0.00374135	7.33401	0.771426	0	1	0.369448	0.831334
361274	53893	53893_361274	Nudt5	Chr2 cM	Chr2:5849839-5875631(+)	nudix hydrolase 5	Nudt5	Chr17 q12.3	nudix hydrolase 5	0.0107873	-0.00056641	-0.0881741	0.0246128	0.0493968	0.0503084	0.661185	0.990851	0.0796582	-0.037453	-0.0973823	-0.186777	0.0590275	0.0962495	0.0104285	0.979507	1	0.570981	16	3	0.00301444	0.003297	19.6031	0.105557	36.6609	1.5788	3.12274	0.209848
292912	69903	69903_292912	Rasip1	Chr7 cM	Chr7:45276961-45288516(+)	Ras interacting protein 1	Rasip1	Chr1 q22	Ras interacting protein 1	-0.0193217	0.0165567	0.222039	0.0440907	0.0891846	0.0961683	0.661221	0.852723	0.0209517	-0.105738	-0.158242	0.0335522	0.0670944	0.191355	0.410525	0.979507	0.99002	0.480761	16	3	0.0171297	0.0114336	41.9202	6.74886745025174e-05	67.3981	3.06731	5.36827	0.0682804
310306	72607	72607_310306	Usp13	Chr3 cM	Chr3:32871695-32992220(+)	ubiquitin specific peptidase 13 (isopeptidase T-3)	Usp13	Chr2 q24	ubiquitin specific peptidase 13	0.0153683	-0.0292604	-0.128308	0.0350789	0.0708427	0.0792261	0.661309	0.679582	0.105335	-0.0533851	-0.16811	-0.283589	0.0841217	0.109589	0.026972	0.979507	0.957154	0.589977	16	3	0.0136239	0.00728482	51.7282	1.50206888646889e-06	78.5243	4.65644	2.64207	0.266858
287828	15374	15374_287828	Jpt1	Chr11 cM	Chr11:115388179-115405213(-)	Jupiter microtubule associated homolog 1	Jpt1	Chr10 q32.1	Jupiter microtubule associated homolog 1	0.0178473	-0.0847469	-0.0346146	0.0407466	0.0828183	0.0915927	0.661382	0.306172	0.705491	-0.0620146	-0.247068	-0.214133	0.0977091	0.077574	0.144904	0.979507	0.863247	0.919891	16	3	0.018679	0.00970312	71.676	3.93884675904399e-10	81.9566	5.5422	1.07974	0.582824
NA	17954	17954_NA	Nap1l2	ChrX cM	ChrX:102227782-102230246(-)	nucleosome assembly protein 1-like 2	NA	NA	NA	-0.0109166	-0.0207419	0.00594618	0.0249244	0.0490288	0.0352129	0.661396	0.672255	0.865904	-0.0597676	-0.116837	-0.0630698	0.0379344	0.0753527	0.0749622	0.979507	0.954851	0.975237	12	3	0.000686846	0.00176245	9.7606	0.370212	16.6755	1.20013	0.201549	0.904137
25112	13197	13197_25112	Gadd45a	Chr6 cM	Chr6:67012080-67014391(-)	growth arrest and DNA-damage-inducible 45 alpha	Gadd45a	Chr4 q31	growth arrest and DNA-damage-inducible, alpha	0.0469347	-0.44282	-0.161387	0.107229	0.216481	0.254254	0.661599	0.0408018	0.525592	-0.16323	-0.867115	-0.659716	0.257099	-0.0185252	0.336941	0.979507	0.8293	0.847778	16	3	0.15626	0.0706707	133.288	4.62585912146175e-22	93.1561	14.6115	4.27018	0.118234
NA	72296	72296_NA	Rusc1	Chr3 cM	Chr3:88991288-89000618(-)	RUN and SH3 domain containing 1	NA	NA	NA	0.0102207	0.00929553	0.0316407	0.0233511	0.0465695	0.0384792	0.661605	0.841789	0.410917	-0.0355465	-0.081979	-0.0437771	0.055988	0.10057	0.107059	0.979507	0.987863	0.796611	14	3	0.00126359	0.00183241	13.4733	0.263522	28.8209	1.40491	0.702527	0.703798
252882	381352	381352_252882	Mamdc4	Chr2 cM	Chr2:25453124-25461328(-)	MAM domain containing 4	Mamdc4	Chr3 p13	MAM domain containing 4	0.0158882	0.0463347	0.0181829	0.0363078	0.0623851	0.0850809	0.661679	0.457651	0.83077	-0.0552737	-0.0759378	-0.148573	0.0870501	0.168607	0.184938	0.979507	0.904936	0.963616	16	3	0.00368464	0.00542011	14.4991	0.339659	24.7618	1.32911	0.565677	0.753641
497886	69183	69183_497886	C1qtnf2	Chr11 cM	Chr11:43365103-43382352(+)	C1q and tumor necrosis factor related protein 2	C1qtnf2	Chr10 q21	C1q and TNF related 2	-0.0289064	0.122499	-0.0495646	0.0660666	0.129538	0.15048	0.661724	0.344319	0.741871	-0.158395	-0.13139	-0.3445	0.100582	0.376388	0.245371	0.979507	0.877724	0.933434	16	3	0.0263271	0.022423	26.1857	0.0160504	56.2931	2.28797	1.20035	0.548715
691379	93697	93697_691379	Ice2	Chr9 cM	Chr9:69305185-69340360(+)	interactor of little elongation complex ELL subunit 2	Ice2	Chr8 q24	interactor of little elongation complex ELL subunit 2	-0.0126969	-0.00241544	0.0217361	0.0290278	0.0575412	0.0631341	0.661819	0.966516	0.730633	-0.0695904	-0.115194	-0.102005	0.0441967	0.110363	0.145477	0.979507	1	0.928773	16	3	0.00440909	0.00488942	18.9047	0.126087	36.6831	1.57936	0.125441	0.939206
500261	14924	14924_500261	Magi1	Chr6 cM	Chr6:93652436-94260898(-)	membrane associated guanylate kinase, WW and PDZ domain containing 1	Magi1	Chr4 q34	membrane associated guanylate kinase, WW and PDZ domain containing 1	0.0201151	-0.0971764	-0.19981	0.0459929	0.0931052	0.102916	0.661856	0.296612	0.0521996	-0.0700294	-0.279659	-0.401522	0.11026	0.0853065	0.00190192	0.979507	0.861135	0.541202	16	3	0.0261792	0.0124305	114.645	2.28903304454044e-18	89.7677	9.77296	4.28403	0.117418
291661	71983	71983_291661	Tmco6	Chr18 cM	Chr18:36868092-36875450(+)	transmembrane and coiled-coil domains 6	Tmco6	Chr18 p11	transmembrane and coiled-coil domains 6	-0.0115445	0.00700372	-0.0948797	0.026397	0.0518755	0.0539256	0.661865	0.892604	0.0785002	-0.0632816	-0.0946705	-0.200572	0.0401927	0.108678	0.0108126	0.979507	0.996316	0.569438	16	3	0.00279099	0.00367321	19.2815	0.114632	29.963	1.42782	3.209	0.20099
499071	232821	232821_499071	Ccdc106	Chr7 cM	Chr7:5056847-5063784(+)	coiled-coil domain containing 106	Ccdc106	Chr1 q12	coiled-coil domain containing 106	0.0130044	0.0833414	0.136784	0.0297471	0.0585064	0.0659018	0.661992	0.154307	0.0379332	-0.0452989	-0.0313291	0.00761901	0.0713077	0.198012	0.265949	0.979507	0.845721	0.529523	13	3	0.00517926	0.00462528	21.2565	0.019374	51.2867	2.05283	5.61334	0.0604058
NA	68511	68511_NA	Dcdc2c	Chr12 cM	Chr12:28487794-28602448(-)	doublecortin domain containing 2C	NA	NA	NA	0.019346	0.0731294	-0.0633641	0.0442562	0.0794468	0.0912572	0.662013	0.35732	0.487465	-0.0673946	-0.0825834	-0.242225	0.106087	0.228842	0.115497	0.979507	0.880341	0.828645	12	3	0.000337685	0.00183741	5.26107	0.810982	4.41211	1.04616	0.988056	0.610164
305470	13494	13494_305470	Drg1	Chr11 cM	Chr11:3199907-3221882(-)	developmentally regulated GTP binding protein 1	Drg1	Chr14 q21	developmentally regulated GTP binding protein 1	-0.00561793	-0.0282837	-0.0181605	0.0128537	0.0256069	0.0249589	0.662062	0.269361	0.46685	-0.0308107	-0.0784723	-0.0670791	0.0195748	0.0219049	0.0307582	0.979507	0.8544	0.819106	15	3	4.2124927365343e-07	0.000919681	12.8644	0.378974	0.0136734	1.00014	1.62012	0.444832
29414	23797	23797_29414	Akt3	Chr1 cM	Chr1:176847639-177085769(-)	thymoma viral proto-oncogene 3	Akt3	Chr13 q25	AKT serine/threonine kinase 3	0.00544816	0.029138	-0.0222731	0.0124671	0.0253645	0.0218466	0.662108	0.250651	0.307957	-0.0189868	-0.0205755	-0.0650917	0.0298832	0.0788515	0.0205456	0.979507	0.849021	0.735124	16	3	1.0639930789269e-06	0.000555598	11.1601	0.597409	0.0523302	1.00052	2.91787	0.232484
685620	66169	66169_685620	Tomm7	Chr5 cM	Chr5:24043942-24049143(-)	translocase of outer mitochondrial membrane 7	Tomm7	Chr4 q11	translocase of outer mitochondrial membrane 7	-0.00760764	0.0181642	-0.00936796	0.0174099	0.0326389	0.0316754	0.662131	0.577855	0.767422	-0.0417303	-0.0458069	-0.0714506	0.026515	0.0821353	0.0527147	0.979507	0.931315	0.943105	16	3	0	0.00139882	10.4967	0.652901	0	1	0.401297	0.8182
66027	13497	13497_66027	Drp2	ChrX cM	ChrX:133305300-133357322(+)	dystrophin related protein 2	Drp2	ChrX q32	dystrophin related protein 2	0.0292406	-0.18345	-0.174957	0.0669335	0.135013	0.15223	0.662213	0.174223	0.250434	-0.101947	-0.44807	-0.473322	0.160428	0.0811703	0.123408	0.979507	0.845721	0.702674	16	3	0.0611896	0.0269104	195.909	9.44148764655527e-35	93.9125	16.4271	2.73298	0.255001
64155	20272	20272_64155	Scn7a	Chr2 cM	Chr2:66503770-66615254(-)	sodium channel, voltage-gated, type VII, alpha	Scn7a	Chr3 q21	sodium voltage-gated channel alpha subunit 7	0.0296775	-0.152943	-0.03745	0.0679385	0.137942	0.141169	0.662235	0.26754	0.790789	-0.103479	-0.423305	-0.314135	0.162835	0.117419	0.239235	0.979507	0.8544	0.952104	15	3	0.0307125	0.0251231	28.8854	0.00409724	59.3702	2.46125	1.23436	0.539464
301431	65102	65102_301431	Nif3l1	Chr1 cM	Chr1:58484310-58501435(+)	Ngg1 interacting factor 3-like 1 (S. pombe)	Nif3l1	Chr9 q31	NGG1 interacting factor 3 like 1	0.0125666	-0.000147212	0.0460529	0.0287695	0.0574644	0.0635621	0.662255	0.997956	0.468738	-0.0438206	-0.112775	-0.0785265	0.0689537	0.112481	0.170632	0.979507	1	0.82041	16	3	0.00793852	0.00485443	41.3025	8.50936085374848e-05	71.5823	3.51893	0.526648	0.768493
308582	21677	21677_308582	Tead2	Chr7 cM	Chr7:44865216-44882892(+)	TEA domain family member 2	Tead2	Chr1 q22	TEA domain transcription factor 2	-0.0194007	0.0505571	0.205057	0.0444161	0.0893981	0.101917	0.66226	0.571715	0.0442194	-0.106455	-0.12466	0.00530384	0.0676532	0.225774	0.40481	0.979507	0.931087	0.536053	16	3	0.0153686	0.0116465	35.047	0.000832713	56.687	2.30877	4.1208	0.127403
306767	56795	56795_306767	Arl10	Chr13 cM	Chr13:54722828-54728941(+)	ADP-ribosylation factor-like 10	Arl10	Chr17 p14	ADP-ribosylation factor like GTPase 10	0.0168148	0.151039	0.171858	0.0384979	0.0777273	0.0854426	0.662278	0.0519928	0.0442847	-0.0586398	-0.00130354	0.00439361	0.0922694	0.303382	0.339323	0.979507	0.82951	0.536053	15	3	0.0142413	0.00848476	50.0827	1.35111584509758e-06	73.5738	3.78412	6.72913	0.0345771
313490	242409	242409_313490	Tmem8b	Chr4 cM	Chr4:43668971-43692668(+)	transmembrane protein 8B	Tmem8b	Chr5 q22	transmembrane protein 8B	0.00627002	-0.0291041	0.0446647	0.0143572	0.0281364	0.0246641	0.662318	0.300952	0.0701531	-0.0218697	-0.0842503	-0.00367602	0.0344097	0.0260422	0.0930055	0.979507	0.863247	0.558036	14	3	4.29576198925246e-06	0.000849016	12.8927	0.300395	0.170952	1.00171	3.9598	0.138083
498922	12404	12404_498922	Cbln1	Chr8 cM	Chr8:88195481-88199220(-)	cerebellin 1 precursor protein	Cbln1	Chr19 p11	cerebellin 1 precursor	-0.0486622	0.180137	0.399362	0.111455	0.229449	0.256936	0.662396	0.432403	0.120107	-0.267111	-0.269575	-0.104223	0.169786	0.62985	0.902946	0.979507	0.897931	0.60006	16	3	0.138416	0.0730202	60.2373	4.764172652784e-08	82.8687	5.83727	2.58723	0.274278
288057	107589	107589_288057	Mylk	Chr16 cM	Chr16:34565580-34822790(+)	myosin, light polypeptide kinase	Mylk	Chr11 q22	myosin light chain kinase	-0.0268823	0.14012	0.312634	0.0616185	0.125498	0.144941	0.662641	0.264202	0.0310083	-0.147652	-0.105851	0.0285537	0.0938878	0.386091	0.596714	0.979507	0.854028	0.514046	16	3	0.0451962	0.023374	59.6654	6.02892505153834e-08	82.1761	5.61045	5.12911	0.0769535
301514	66821	66821_301514	Bcs1l	Chr1 cM	Chr1:74627448-74631602(+)	BCS1 homolog, ubiquinol-cytochrome c reductase complex chaperone	Bcs1l	Chr9 q33	BCS1 homolog, ubiquinol-cytochrome c reductase complex chaperone	0.0106215	0.142411	-0.0273801	0.024347	0.0488671	0.0507629	0.662652	0.00356531	0.58963	-0.0370977	0.0466337	-0.126874	0.0583407	0.238189	0.0721134	0.979507	0.570673	0.876556	16	3	0.00407503	0.00322931	31.5078	0.00284011	54.7694	2.21089	9.15481	0.0102815
313510	230649	230649_313510	Atpaf1	Chr4 cM	Chr4:115642025-115669120(+)	ATP synthase mitochondrial F1 complex assembly factor 1	Atpaf1	Chr5 q35	ATP synthase mitochondrial F1 complex assembly factor 1	-0.00724705	-0.0514353	-0.0382964	0.0166142	0.0328071	0.0295125	0.662694	0.116925	0.194414	-0.0398103	-0.115736	-0.0961399	0.0253162	0.0128653	0.0195471	0.979507	0.840609	0.655888	14	3	5.21033504022406e-06	0.00151534	10.115	0.520072	0.120488	1.00121	3.65429	0.160872
24653	18783	18783_24653	Pla2g4a	Chr1 cM	Chr1:149705369-149837041(-)	phospholipase A2, group IVA (cytosolic, calcium-dependent)	Pla2g4a	Chr13 q21	phospholipase A2 group IVA	0.0157405	-0.00693323	0.0731033	0.0360912	0.0583912	0.0710672	0.662741	0.905483	0.303644	-0.054997	-0.121378	-0.0661859	0.0864781	0.107511	0.212392	0.979507	0.997823	0.733567	15	3	0	0.00523752	6.98164	0.858825	0	1	1.09839	0.577415
306012	67065	67065_306012	Polr3d	Chr14 cM	Chr14:70676197-70680887(-)	polymerase (RNA) III (DNA directed) polypeptide D	Polr3d	Chr15 p11	RNA polymerase III subunit D	0.012322	-0.0101961	-0.0060355	0.0282692	0.0566833	0.0604515	0.662924	0.857248	0.920471	-0.0430846	-0.121293	-0.124518	0.0677285	0.100901	0.112447	0.979507	0.990311	0.992738	16	3	0.00711171	0.00453733	45.5925	1.66610023276678e-05	68.2419	3.1488	0.039396	0.980495
192243	224139	224139_192243	Golgb1	Chr16 cM	Chr16:36695502-36753447(+)	golgin B1	Golgb1	Chr11 q21	golgin B1	-0.00777129	-0.0635517	-0.0305682	0.017833	0.0362493	0.037609	0.662995	0.0795707	0.416338	-0.0427233	-0.134599	-0.10428	0.0271807	0.00749569	0.043144	0.979507	0.836646	0.798731	15	3	0.00186994	0.00168639	23.1984	0.0260884	47.7943	1.9155	3.30437	0.191631
103693432	73635	73635_103693432	Ptges3l	Chr11 cM	Chr11:101309634-101316154(-)	prostaglandin E synthase 3 like	Ptges3l	Chr10	prostaglandin E synthase 3 like	0.029488	-0.0578852	-0.0826239	0.0676711	0.134662	0.157206	0.663014	0.667301	0.599182	-0.103145	-0.321818	-0.390742	0.162121	0.206047	0.225494	0.979507	0.954512	0.87803	15	3	0.0454828	0.0263844	51.215	8.53563828130809e-07	78.1485	4.57634	0.474797	0.788677
NA	13063	13063_NA	Cycs	Chr6 cM	Chr6:50539543-50543518(-)	cytochrome c, somatic	NA	NA	NA	-0.016094	-0.120072	-0.103068	0.0369496	0.072782	0.0607366	0.66315	0.0989952	0.0897045	-0.0885139	-0.262722	-0.222109	0.0563258	0.0225784	0.0159741	0.979507	0.836646	0.579527	14	3	0.00578446	0.00440915	30.3954	0.00137305	63.7033	2.75507	5.35966	0.0685749
684785	83436	83436_684785	Plekha2	Chr8 cM	Chr8:25529160-25592392(-)	pleckstrin homology domain-containing, family A (phosphoinositide binding specific) member 2	Plekha2	Chr16	pleckstrin homology domain containing A2	0.0242206	-0.0681145	-0.200658	0.0556099	0.109751	0.135179	0.663168	0.534846	0.137705	-0.0847729	-0.283223	-0.465605	0.133214	0.146994	0.0642876	0.979507	0.918569	0.620575	14	3	0.0227647	0.0162188	28.2191	0.00299627	63.2739	2.72286	2.27134	0.321206
NA	70933	70933_NA	NA	NA	NA	NA	NA	NA	NA	0.0250298	0.0646313	-0.013994	0.057475	0.0937928	0.0933869	0.663206	0.490769	0.880883	-0.087619	-0.119199	-0.197029	0.137679	0.248462	0.169041	0.979507	0.91239	0.979297	11	3	0	0.0235113	6.35294	0.607762	0	1	0.478784	0.787106
24938	14829	14829_24938	Grpr	ChrX cM	ChrX:162296900-162332673(-)	gastrin releasing peptide receptor	Grpr	ChrX q14	gastrin releasing peptide receptor	0.0189521	0.0518714	-0.0416294	0.0435266	0.0658956	0.0792972	0.663261	0.431179	0.599598	-0.0663583	-0.0772816	-0.197049	0.104263	0.181024	0.11379	0.979507	0.897931	0.878032	15	3	0	0.00577685	6.42536	0.893141	0	1	0.843271	0.655973
NA	14972	14972_NA	H2-K1	Chr17 cM	Chr17:34214986-34219316(-)	histocompatibility 2, K1, K region	NA	NA	NA	0.0246792	0.148896	-0.0647379	0.0566954	0.113199	0.0939724	0.663348	0.188393	0.490884	-0.0864417	-0.0729699	-0.24892	0.1358	0.370762	0.119445	0.979507	0.845721	0.828992	13	3	0.0112141	0.0114284	25.6981	0.00416823	52.529	2.10655	2.05854	0.357267
313588	76793	76793_313588	Snip1	Chr4 cM	Chr4:124960465-124967835(+)	Smad nuclear interacting protein 1	Snip1	Chr5	Smad nuclear interacting protein 1	-0.0068971	-0.007692	0.0270734	0.0158447	0.0329348	0.0297904	0.66335	0.815333	0.363459	-0.0379522	-0.072243	-0.0313148	0.024158	0.056859	0.0854616	0.979507	0.983689	0.770804	15	3	2.76648067772911e-05	0.00149294	8.93295	0.708646	0.592589	1.00596	0.826263	0.661575
310806	229776	229776_310806	Cdc14a	Chr3 cM	Chr3:116066202-116222390(-)	CDC14 cell division cycle 14A	Cdc14a	Chr2 q42	cell division cycle 14A	-0.011547	-0.0647083	0.021577	0.0265287	0.0489988	0.0525612	0.663371	0.186632	0.681431	-0.0635422	-0.160744	-0.081441	0.0404482	0.0313276	0.124595	0.979507	0.845721	0.910317	15	3	5.24824576063718e-07	0.000774818	14.9378	0.244856	0.0111705	1.00011	1.77688	0.411297
311168	72401	72401_311168	Slc43a1	Chr2 cM	Chr2:84669196-84693930(+)	solute carrier family 43, member 1	Slc43a1	Chr3 q24	solute carrier family 43 member 1	-0.0425966	-0.213122	0.0798442	0.0978983	0.189831	0.225174	0.663482	0.261566	0.722897	-0.234474	-0.585183	-0.361489	0.149281	0.158939	0.521177	0.979507	0.851655	0.926726	13	3	0.037248	0.0534836	18.4692	0.0475457	32.327	1.47769	1.66532	0.434891
25749	12728	12728_25749	Clcn5	ChrX cM	ChrX:7020049-7185597(-)	chloride channel, voltage-sensitive 5	Clcn5	ChrX q12	chloride voltage-gated channel 5	0.0115605	0.0126294	0.0792196	0.0265728	0.0512355	0.0506468	0.663527	0.805297	0.11778	-0.0405213	-0.0877902	-0.0200463	0.0636422	0.113049	0.178485	0.979507	0.982459	0.60006	14	3	0.0010293	0.00373192	11.287	0.419542	10.301	1.11484	2.44802	0.294049
297525	67027	67027_297525	Mkrn2	Chr6 cM	Chr6:115578844-115598647(+)	makorin, ring finger protein, 2	Mkrn2	Chr4 q42	makorin, ring finger protein, 2	0.0113269	0.0191034	0.00553353	0.0260445	0.0529941	0.0559656	0.663631	0.718487	0.921238	-0.0397195	-0.0847631	-0.104157	0.0623732	0.12297	0.115224	0.979507	0.965574	0.992929	12	3	0.00442677	0.00369936	20.8903	0.0131467	60.3051	2.51921	0.130625	0.936775
103691034	18616	18616_103691034	Peg3	Chr7 cM	Chr7:6706891-6733430(-)	paternally expressed 3	Peg3	Chr1	paternally expressed 3	-0.00751371	0.0151479	0.0158279	0.0172769	0.0348311	0.02914	0.663635	0.663637	0.587014	-0.0413757	-0.0531198	-0.0412854	0.0263483	0.0834157	0.0729412	0.979507	0.95318	0.876138	16	3	0	0.00118268	7.69718	0.862754	0	1	0.421836	0.80984
362287	228993	228993_362287	Slc17a9	Chr2 cM	Chr2:180367056-180384073(+)	solute carrier family 17, member 9	Slc17a9	Chr3 q43	solute carrier family 17 member 9	-0.0191951	-0.06384	0.00365993	0.0441424	0.0736503	0.0874504	0.663675	0.386052	0.966617	-0.105713	-0.208192	-0.16774	0.0673225	0.080512	0.175059	0.979507	0.884936	1	13	3	0.00236641	0.00618973	15.5156	0.114364	13.6125	1.15758	0.756167	0.685173
315461	17083	17083_315461	Tmed1	Chr9 cM	Chr9:21418849-21421548(-)	transmembrane p24 trafficking protein 1	Tmed1	Chr8 q13	transmembrane p24 trafficking protein 1	0.00939747	0.0153911	-0.0273173	0.0216123	0.0418011	0.0516943	0.663692	0.712725	0.597195	-0.0329618	-0.0665375	-0.128636	0.0517567	0.0973197	0.0740017	0.979507	0.965052	0.877313	15	3	0.00129386	0.00281637	13.9867	0.30156	17.3899	1.21051	0.430587	0.806305
NA	78774	78774_NA	Cfap61	Chr2 cM	Chr2:145776704-146056959(+)	cilia and flagella associated protein 61	NA	NA	NA	0.0160672	0.0126479	0.00777616	0.0369526	0.0599667	0.0595553	0.663704	0.832953	0.896115	-0.0563586	-0.104885	-0.10895	0.0884929	0.13018	0.124502	0.979507	0.987263	0.984968	13	3	0.000202471	0.00105754	6.69991	0.753439	4.2723	1.04463	0.0710489	0.965099
307309	67847	67847_307309	Sncaip	Chr18 cM	Chr18:52900872-53049007(+)	synuclein, alpha interacting protein (synphilin)	Sncaip	Chr18 q11	synuclein, alpha interacting protein	-0.0137591	-0.00938421	-0.00812467	0.0316451	0.0566121	0.0668905	0.663712	0.868343	0.903325	-0.0757824	-0.120342	-0.139228	0.0482642	0.101574	0.122978	0.979507	0.991801	0.987895	14	3	0.00128979	0.0056292	18.0539	0.0803384	8.10464	1.08819	0.0367615	0.981787
287526	20317	20317_287526	Serpinf1	Chr11 cM	Chr11:75300855-75313449(-)	serine (or cysteine) peptidase inhibitor, clade F, member 1	Serpinf1	Chr10 q24	serpin family F member 1	-0.0175615	-0.0726554	0.0275464	0.040391	0.0810736	0.0776777	0.663716	0.370164	0.722872	-0.0967264	-0.231557	-0.124699	0.0616033	0.0862459	0.179792	0.979507	0.880341	0.926726	16	3	0.00321619	0.00763369	11.8381	0.540963	14.5241	1.16992	1.20075	0.548606
NA	74173	74173_NA	NA	NA	NA	NA	NA	NA	NA	-0.0117383	0.0701545	-0.0329688	0.0269999	0.0546005	0.0433954	0.663741	0.198838	0.447415	-0.0646572	-0.0368606	-0.118022	0.0411806	0.17717	0.0520846	0.979507	0.847742	0.811823	12	3	0	0.00339492	7.61899	0.572951	0	1	1.87816	0.390987
295461	99683	99683_295461	Sec24b	Chr3 cM	Chr3:129776408-129855202(-)	SEC24 homolog B, COPII coat complex component	Sec24b	Chr2 q43	SEC24 homolog B, COPII coat complex component	0.00833123	-0.01029	-0.0297255	0.0191639	0.0388116	0.0414465	0.663754	0.790912	0.473249	-0.0292293	-0.0863594	-0.110959	0.0458918	0.0657794	0.0515081	0.979507	0.980753	0.822145	16	3	0.00255456	0.00213212	25.5579	0.0194783	48.6838	1.9487	0.538113	0.7641
29578	15382	15382_29578	Hnrnpa1	Chr15 cM	Chr15:103148859-103155119(+)	heterogeneous nuclear ribonucleoprotein A1	Hnrnpa1	Chr7 q36	heterogeneous nuclear ribonucleoprotein A1	-0.00929206	0.00808239	-0.0272952	0.0213796	0.0420931	0.0444022	0.663836	0.847733	0.538736	-0.0511953	-0.0744186	-0.114322	0.0326112	0.0905834	0.0597315	0.979507	0.988855	0.852037	13	3	0.000937555	0.00221358	11.7928	0.299163	17.9357	1.21856	0.388005	0.823656
296311	70873	70873_296311	Cnbd2	Chr2 cM	Chr2:156154219-156217558(+)	cyclic nucleotide binding domain containing 2	Cnbd2	Chr3 q42	cyclic nucleotide binding domain containing 2	0.0115145	0.0447303	-0.0782952	0.0265119	0.0520751	0.0531684	0.664061	0.390364	0.140862	-0.0404479	-0.057335	-0.182503	0.0634768	0.146796	0.0259129	0.979507	0.885837	0.621309	15	3	0.00171876	0.00352362	10.5762	0.565548	18.4862	1.22679	2.95609	0.228083
307480	66839	66839_307480	Dele1	Chr18 cM	Chr18:38383302-38395682(+)	DAP3 binding cell death enhancer 1	Dele1	Chr18 p11	DAP3 binding cell death enhancer 1	0.00617578	0.0389463	0.0236421	0.0142224	0.0242918	0.0279296	0.664122	0.108876	0.397279	-0.0216996	-0.00866486	-0.0310989	0.0340512	0.0865574	0.0783832	0.979507	0.836646	0.788437	16	3	5.28846036754692e-07	0.000789994	11.9022	0.535677	0.0180751	1.00018	3.35824	0.186538
64315	12476	12476_64315	Cd151	Chr7 cM	Chr7:141047305-141051386(+)	CD151 antigen	Cd151	Chr1 q41	CD151 molecule (Raph blood group)	-0.00748439	-0.0298151	0.0233895	0.0172432	0.0334842	0.0330975	0.664253	0.37324	0.479762	-0.0412805	-0.095443	-0.0414804	0.0263117	0.0358128	0.0882595	0.979507	0.880341	0.824725	15	3	0	0.00164799	8.39263	0.753744	0	1	1.55547	0.459445
309145	72056	72056_309145	1810055G02Rik	Chr19 cM	Chr19:3758343-3767882(+)	RIKEN cDNA 1810055G02 gene	C1h11orf24	Chr1 q43	similar to human chromosome 11 open reading frame 24	0.0135336	0.0359451	0.0884251	0.0311865	0.0632732	0.067417	0.664319	0.569971	0.189651	-0.0475908	-0.0880681	-0.0437099	0.074658	0.159958	0.22056	0.979507	0.93086	0.651911	16	3	0.00837226	0.005544	35.2669	0.000770319	67.73	3.09885	1.83481	0.399555
362495	68493	68493_362495	Ndufaf4	Chr4 cM	Chr4:24898083-24905001(+)	NADH:ubiquinone oxidoreductase complex assembly factor 4	Ndufaf4	Chr5 q21	NADH:ubiquinone oxidoreductase complex assembly factor 4	0.00946271	0.0117738	-0.063928	0.0218142	0.0440873	0.0413645	0.664443	0.789427	0.12223	-0.0332923	-0.0746358	-0.145001	0.0522177	0.0981834	0.0171449	0.979507	0.980753	0.602468	16	3	0.00138477	0.00234713	21.1218	0.0705538	21.7894	1.2786	2.7273	0.255726
171049	14275	14275_171049	Folr1	Chr7 cM	Chr7:101507551-101519974(-)	folate receptor alpha	Folr1	Chr1 q32	folate receptor alpha	-0.0306897	-0.143653	0.155951	0.0707492	0.117762	0.10152	0.664447	0.22252	0.124501	-0.169356	-0.374462	-0.0430254	0.107976	0.0871567	0.354927	0.979507	0.847742	0.605113	14	3	1.15607907946299e-06	0.0140279	16.6706	0.118003	0.00188442	1.00002	3.94358	0.139207
25081	11806	11806_25081	Apoa1	Chr9 cM	Chr9:46139928-46141767(+)	apolipoprotein A-I	Apoa1	Chr8 q22	apolipoprotein A1	0.0186559	0.0435857	-0.0203446	0.0430227	0.0567845	0.0822751	0.664557	0.442747	0.804695	-0.0656671	-0.06771	-0.181601	0.102979	0.154881	0.140912	0.979507	0.899241	0.956056	15	3	1.28632915495436e-06	0.000549079	15.3824	0.221185	0.0316067	1.00032	0.59365	0.743174
685055	245000	245000_685055	Atr	Chr9 cM	Chr9:95739650-95833834(+)	ataxia telangiectasia and Rad3 related	Atr	Chr8 q31	ATR serine/threonine kinase	0.0172842	-0.000954882	-0.0997995	0.0398626	0.0801153	0.069224	0.664583	0.99049	0.14939	-0.060845	-0.157978	-0.235476	0.0954134	0.156068	0.035877	0.979507	1	0.626555	14	3	0.00596091	0.00588733	32.6866	0.000591323	53.535	2.15216	2.11062	0.348084
NA	233147	233147_NA	NA	NA	NA	NA	NA	NA	NA	-0.0105984	0.00898108	0.00767154	0.0244479	0.0513339	0.0421175	0.664643	0.861116	0.855468	-0.0585155	-0.0916315	-0.0748773	0.0373186	0.109594	0.0902204	0.979507	0.991178	0.971054	13	3	1.23789928659081e-06	0.0028235	9.10172	0.522478	0.0160209	1.00016	0.0958371	0.953211
362342	15258	15258_362342	Hipk2	Chr6 cM	Chr6:38671325-38853099(-)	homeodomain interacting protein kinase 2	Hipk2	Chr4 q23	homeodomain interacting protein kinase 2	0.0122565	0.0472905	-0.00630143	0.028285	0.0581766	0.0490164	0.664782	0.416288	0.897708	-0.0431811	-0.0667337	-0.102372	0.067694	0.161315	0.0897689	0.979507	0.894359	0.985625	16	3	0.00156931	0.00293275	14.1652	0.362317	18.9191	1.23334	0.768436	0.680983
308807	76453	76453_308807	Prss23	Chr7 cM	Chr7:89156991-89176395(-)	serine protease 23	Prss23	Chr1 q32	serine protease 23	0.0213235	-0.14619	-0.273301	0.0492174	0.108608	0.116675	0.664833	0.178294	0.0191597	-0.0751408	-0.359058	-0.50198	0.117788	0.0666787	-0.0446218	0.979507	0.845721	0.479798	14	3	0.0160994	0.0138923	28.743	0.00248786	56.0115	2.27332	5.62351	0.0600993
24664	18976	18976_24664	Pomc	Chr12 cM	Chr12:4004951-4010642(+)	pro-opiomelanocortin-alpha	Pomc	Chr6 q14	proopiomelanocortin	-0.0217801	0.0954923	0.100329	0.0502891	0.0946701	0.109641	0.664944	0.313126	0.360157	-0.120345	-0.0900577	-0.114564	0.0767847	0.281042	0.315222	0.979507	0.86335	0.769022	15	3	0.00999062	0.0126683	16.1821	0.183036	32.8252	1.48865	1.65928	0.436206
24241	12310	12310_24241	Calca	Chr7 cM	Chr7:114230713-114235592(-)	calcitonin/calcitonin-related polypeptide, alpha	Calca	Chr1 q34	calcitonin-related polypeptide alpha	0.0495965	0.334448	0.316031	0.114573	0.224219	0.274267	0.665101	0.135801	0.249208	-0.174962	-0.105013	-0.221522	0.274156	0.773909	0.853583	0.979507	0.845721	0.702232	16	3	0.112303	0.070565	89.7112	1.58699987207541e-13	85.7566	7.02077	3.03402	0.219367
360646	67803	67803_360646	Limd2	Chr11 cM	Chr11:106047080-106051555(-)	LIM domain containing 2	Limd2	Chr10 q32.1	LIM domain containing 2	0.0132396	0.0497454	0.153933	0.0305892	0.0621601	0.0661211	0.665146	0.423549	0.0199099	-0.0467141	-0.0720861	0.0243377	0.0731932	0.171577	0.283527	0.979507	0.896877	0.479798	16	3	0.00719724	0.00519449	33.3773	0.00149525	57.9941	2.38062	5.57152	0.0616822
NA	76516	76516_NA	NA	NA	NA	NA	NA	NA	NA	-0.0179638	0.0241329	-0.0419561	0.0415056	0.0813103	0.0916282	0.665156	0.766619	0.647028	-0.0993133	-0.135232	-0.221544	0.0633857	0.183498	0.137632	0.979507	0.976871	0.897894	12	3	0.00389189	0.0102524	8.40938	0.493474	15.5778	1.18452	0.33478	0.84587
64441	15500	15500_64441	Hsf2	Chr10 cM	Chr10:57362481-57389231(+)	heat shock factor 2	Hsf2	Chr20 q12	heat shock transcription factor 2	0.00963942	0.0146385	0.0593389	0.0222768	0.0446388	0.0501337	0.665225	0.742963	0.236566	-0.0340224	-0.072852	-0.0389213	0.0533012	0.102129	0.157599	0.979507	0.972307	0.690429	16	3	0.00396816	0.00298007	26.7946	0.0132718	56.3412	2.29049	1.44205	0.486253
365216	260299	260299_365216	Cadm4	Chr7 cM	Chr7:24181448-24203958(+)	cell adhesion molecule 4	Cadm4	Chr1 q21	cell adhesion molecule 4	0.0108791	-0.0573365	-0.106819	0.0251447	0.050916	0.0569383	0.665262	0.260123	0.0606477	-0.0384037	-0.15713	-0.218416	0.0601619	0.042457	0.00477763	0.979507	0.849969	0.551711	15	3	0.00514216	0.00359528	34.8875	0.000488015	65.5175	2.90002	4.11992	0.127459
245957	212880	212880_245957	Ddx46	Chr13 cM	Chr13:55782841-55829069(+)	DEAD box helicase 46	Ddx46	Chr17 p14	DEAD-box helicase 46	0.00634466	-0.0229378	0.0223176	0.0146662	0.0293061	0.0268772	0.665302	0.433806	0.40634	-0.0224005	-0.0803767	-0.0303608	0.0350898	0.0345012	0.0749959	0.979507	0.897931	0.794289	16	3	0	0.000933161	12.3168	0.501851	0	1	1.22531	0.541911
291922	66887	66887_291922	Lonp2	Chr8 cM	Chr8:87350672-87443264(+)	lon peptidase 2, peroxisomal	Lonp2	Chr19 p11	lon peptidase 2, peroxisomal	0.00721215	0.0218811	0.0230626	0.0166727	0.0332065	0.032513	0.665325	0.509935	0.478117	-0.0254657	-0.0432026	-0.0406617	0.03989	0.0869647	0.0867869	0.979507	0.914532	0.824297	16	3	0.000952767	0.00138168	14.1678	0.362136	25.9043	1.34961	0.922702	0.630431
289900	105428	105428_289900	Fam149b	Chr14 cM	Chr14:20398230-20433559(+)	family with sequence similarity 149, member B	Fam149b1	Chr15 p16	family with sequence similarity 149, member B1	-0.0103225	-0.0378344	-0.0592082	0.0238635	0.0479358	0.0475977	0.665333	0.429953	0.213526	-0.0570941	-0.131787	-0.152498	0.0364492	0.056118	0.0340816	0.979507	0.897931	0.675341	16	3	0.00357718	0.0029975	25.0772	0.0225502	50.2883	2.0116	2.00468	0.367019
310616	78284	78284_310616	Creb3l4	Chr3 cM	Chr3:90144807-90150819(-)	cAMP responsive element binding protein 3-like 4	Creb3l4	Chr2 q34	cAMP responsive element binding protein 3-like 4	-0.0293822	0.160237	-0.12321	0.0679311	0.126221	0.148116	0.665356	0.204265	0.405494	-0.162525	-0.087152	-0.413512	0.10376	0.407627	0.167092	0.979507	0.847742	0.793716	13	3	0.0204241	0.0211369	18.8415	0.0423232	52.0579	2.08585	2.62705	0.26887
259221	64291	64291_259221	Osbpl1a	Chr18 cM	Chr18:12888371-13074898(-)	oxysterol binding protein-like 1A	Osbpl1a	Chr18	oxysterol binding protein-like 1A	0.0219662	-0.192041	-0.207228	0.0507982	0.103472	0.112577	0.665435	0.0634579	0.0656557	-0.0775964	-0.394843	-0.427875	0.121529	0.0107605	0.0134188	0.979507	0.835749	0.554845	15	3	0.0309936	0.0151011	131.29	3.39866416221273e-22	90.0407	10.0409	5.65894	0.0590442
312132	71900	71900_312132	Tmem106b	Chr6 cM	Chr6:13069758-13089268(+)	transmembrane protein 106B	Tmem106b	Chr4 q21	transmembrane protein 106B	-0.0166849	-0.00455443	0.0408691	0.0385889	0.0782245	0.0884384	0.665468	0.953571	0.643996	-0.0923178	-0.157872	-0.132467	0.058948	0.148763	0.214205	0.979507	1	0.896417	16	3	0.0189924	0.00893509	84.546	1.52782508269617e-12	89.1355	9.20428	0.23473	0.88926
302554	69824	69824_302554	Glod5	ChrX cM	ChrX:7870440-7884731(-)	glyoxalase domain containing 5	Glod5	ChrX q12	glyoxalase domain containing 5	0.0136526	-0.0427913	0.134278	0.0315767	0.0435278	0.0733256	0.665478	0.325568	0.0670626	-0.0482366	-0.128104	-0.00943773	0.0755418	0.0425216	0.277993	0.979507	0.870175	0.554845	12	3	0	0.00375645	4.2761	0.892319	0	1	3.52126	0.171937
NA	67840	67840_NA	Mrpl57	Chr14 cM	Chr14:58063662-58066544(+)	mitochondrial ribosomal protein L57	NA	NA	NA	-0.0148242	0.064073	0.0387319	0.0342915	0.0679185	0.0718223	0.665525	0.345486	0.589699	-0.0820343	-0.0690448	-0.102037	0.052386	0.197191	0.179501	0.979507	0.878548	0.876556	14	3	0.0084362	0.00571925	60.2616	8.29049238613792e-09	71.8502	3.55242	1.21375	0.545052
NA	20684	20684_NA	Sp100	Chr1 cM	Chr1:85577709-85637719(+)	nuclear antigen Sp100	NA	NA	NA	0.0176279	-0.0884725	0.0838322	0.0407807	0.0807763	0.0800886	0.665552	0.273395	0.295218	-0.0623008	-0.246791	-0.0731385	0.0975565	0.0698463	0.240803	0.979507	0.8544	0.728606	13	3	0.00612975	0.00689583	18.3022	0.0500755	69.0438	3.23037	2.14838	0.341575
298590	242721	242721_298590	Klhdc7a	Chr4 cM	Chr4:139689484-139695337(-)	kelch domain containing 7A	Klhdc7a	Chr5 q36	kelch domain containing 7A	-0.0120139	0.0064929	-0.104009	0.027796	0.0568685	0.0466312	0.665585	0.9091	0.0257165	-0.066493	-0.104967	-0.195405	0.0424653	0.117953	-0.0126138	0.979507	0.998274	0.492205	14	3	8.11848194351172e-05	0.00317481	14.4285	0.210184	0.846428	1.00854	5.18967	0.0746582
300754	102774	102774_300754	Bbs4	Chr9 cM	Chr9:59229273-59260791(-)	Bardet-Biedl syndrome 4	Bbs4	Chr8 q24	Bardet-Biedl syndrome 4	-0.00950533	0.0413477	0.0305196	0.0220037	0.0443551	0.0443339	0.665751	0.351234	0.491199	-0.0526319	-0.0455867	-0.0563732	0.0336212	0.128282	0.117412	0.979507	0.879155	0.828992	16	3	0.00342148	0.00253646	29.5692	0.00543084	57.7093	2.36459	1.18464	0.553042
NA	319616	319616_NA	Fzd10os	Chr5 cM	Chr5:128656194-128677751(-)	frizzled class receptor 10, opposite strand	NA	NA	NA	-0.020436	-0.0787763	0.060794	0.0473094	0.0876165	0.077196	0.665767	0.368597	0.430972	-0.113161	-0.250501	-0.0905073	0.0722887	0.0929488	0.212095	0.979507	0.880341	0.806518	13	3	0.0018137	0.00346787	17.0341	0.0736129	23.1513	1.30126	1.25212	0.534693
100362940	101113	101113_100362940	Snx21	Chr2 cM	Chr2:164627743-164635736(+)	sorting nexin family member 21	Snx21	Chr3	sorting nexin family member 21	0.0122185	-0.102847	-0.0573223	0.0282986	0.0562597	0.0583029	0.665909	0.0675387	0.325518	-0.0432457	-0.213114	-0.171594	0.0676827	0.0074202	0.0569492	0.979507	0.835749	0.750315	15	3	0.00587189	0.00409568	51.0574	9.10033820242094e-07	66.4786	2.98317	4.11742	0.127619
498011	17534	17534_498011	Mrc2	Chr11 cM	Chr11:105183469-105241965(+)	mannose receptor, C type 2	Mrc2	Chr10 q32.1	mannose receptor, C type 2	-0.0144132	-0.0520373	-0.0387757	0.0333839	0.0582068	0.0577557	0.665929	0.371318	0.501982	-0.0798444	-0.166121	-0.151975	0.0510179	0.0620459	0.0744234	0.979507	0.880341	0.834722	16	3	0.000424189	0.00204475	16.8238	0.207486	4.86372	1.05112	1.28949	0.524796
367562	14387	14387_367562	Gaa	Chr11 cM	Chr11:119158789-119176284(+)	glucosidase, alpha, acid	Gaa	Chr10	alpha glucosidase	-0.0182324	0.134397	0.205872	0.0422325	0.0862502	0.0960902	0.665949	0.119181	0.0321543	-0.101007	-0.0346506	0.0175387	0.0645417	0.303444	0.394205	0.979507	0.842731	0.521741	16	3	0.0203764	0.0103619	88.7769	2.39368043986817e-13	84.4825	6.44432	5.84869	0.0537
296627	72323	72323_296627	Asb6	Chr2 cM	Chr2:30713109-30718312(-)	ankyrin repeat and SOCS box-containing 6	Asb6	Chr3 p12	ankyrin repeat and SOCS box-containing 6	-0.00836743	-0.0166546	-0.0128056	0.0193829	0.038537	0.03713	0.665966	0.665617	0.730179	-0.0463572	-0.0921857	-0.0855791	0.0296224	0.0588766	0.0599678	0.979507	0.953952	0.928772	16	3	0.00132739	0.00174327	19.6371	0.104636	30.8344	1.44581	0.305939	0.858156
56820	56089	56089_56820	Ramp3	Chr11 cM	Chr11:6608521-6627475(+)	receptor (calcitonin) activity modifying protein 3	Ramp3	Chr14 q21	receptor activity modifying protein 3	0.0365112	-0.234084	-0.166049	0.0845944	0.171235	0.197222	0.66603	0.171615	0.399823	-0.129291	-0.569698	-0.552598	0.202313	0.10153	0.2205	0.979507	0.845721	0.790881	16	3	0.0961402	0.0434065	113.005	4.80929659230592e-18	91.2509	11.4298	2.23034	0.32786
24626	18578	18578_24626	Pde4b	Chr4 cM	Chr4:101944740-102464456(+)	phosphodiesterase 4B, cAMP specific	Pde4b	Chr5 q33	phosphodiesterase 4B	-0.00894935	-0.0454679	-0.0364521	0.0207384	0.0406781	0.0398424	0.666079	0.263674	0.36024	-0.0495958	-0.125195	-0.114542	0.0316971	0.0342597	0.0416375	0.979507	0.852979	0.769022	15	3	0.00183695	0.00198912	18.0098	0.115392	38.5718	1.62792	1.90237	0.386282
314401	217843	217843_314401	Unc79	Chr12 cM	Chr12:102915118-103150324(+)	unc-79 homolog	Unc79	Chr6 q32	unc-79 homolog, NALCN channel complex subunit	0.017013	0.083594	-0.0614728	0.0394314	0.081397	0.0868622	0.666135	0.304425	0.479129	-0.060271	-0.0759413	-0.23172	0.094297	0.243129	0.108774	0.979507	0.863247	0.824297	12	3	0.0112903	0.0079216	32.2359	0.000181265	71.6897	3.53229	2.0849	0.35259
361940	70804	70804_361940	Pgrmc2	Chr3 cM	Chr3:41020772-41037443(-)	progesterone receptor membrane component 2	Pgrmc2	Chr2 q26	progesterone receptor membrane component 2	0.0058119	0.00495993	0.0171843	0.0134731	0.0269741	0.0238134	0.666198	0.85411	0.470525	-0.0205948	-0.0479083	-0.029489	0.0322186	0.0578282	0.0638577	0.979507	0.990145	0.820707	15	3	0.000221084	0.000771445	11.4594	0.490011	10.3901	1.11595	0.569518	0.752196
29713	16521	16521_29713	Kcnj5	Chr9 cM	Chr9:32226002-32255640(-)	potassium inwardly-rectifying channel, subfamily J, member 5	Kcnj5	Chr8 q21	potassium inwardly-rectifying channel, subfamily J, member 5	-0.0371646	0.0822559	0.16375	0.0861565	0.162859	0.203147	0.666206	0.613507	0.420206	-0.206028	-0.236942	-0.234411	0.131699	0.401454	0.56191	0.979507	0.941453	0.801184	13	3	0.039057	0.0344863	26.9398	0.00266202	60.8725	2.55575	0.768602	0.680926
290356	105653	105653_290356	Phyhip	Chr14 cM	Chr14:70694957-70706266(+)	phytanoyl-CoA hydroxylase interacting protein	Phyhip	Chr15 p11	phytanoyl-CoA 2-hydroxylase interacting protein	0.00965091	0.00596851	0.0791005	0.0223813	0.0471964	0.048958	0.66632	0.899367	0.106163	-0.0342157	-0.0865348	-0.0168555	0.0535175	0.0984718	0.175057	0.979507	0.996932	0.591097	15	3	0.00286601	0.00256437	27.7228	0.00607215	52.3121	2.09697	2.81826	0.244356
NA	114668	114668_NA	NA	NA	NA	NA	NA	NA	NA	-0.0230134	-0.00302863	0.0414926	0.0533832	0.0995681	0.093715	0.666397	0.975734	0.657944	-0.127643	-0.198179	-0.142185	0.0816158	0.192121	0.225171	0.979507	1	0.902133	11	3	0.00142461	0.0207348	10.9509	0.204499	2.45569	1.02518	0.19716	0.906123
361407	102339	102339_361407	Cog4	Chr8 cM	Chr8:111573232-111608859(+)	component of oligomeric golgi complex 4	Cog4	Chr19 q12	component of oligomeric golgi complex 4	-0.0109633	0.0192081	0.07953	0.0254347	0.0512092	0.0569658	0.666442	0.707593	0.162684	-0.0608144	-0.0811602	-0.0321209	0.0388878	0.119576	0.191181	0.979507	0.963657	0.633195	16	3	0.00678593	0.00385734	53.521	7.3324577599522e-07	73.5889	3.78629	1.98832	0.370033
24615	20198	20198_24615	S100a4	Chr3 cM	Chr3:90511077-90513349(+)	S100 calcium binding protein A4	S100a4	Chr2 q34	S100 calcium-binding protein A4	0.0161586	-0.0828938	-0.0944748	0.0374963	0.0624037	0.0771616	0.666513	0.184063	0.220811	-0.0573328	-0.205203	-0.245709	0.0896501	0.0394152	0.0567592	0.979507	0.845721	0.681124	15	3	0	0.00534276	5.42263	0.942355	0	1	3.15477	0.206515
680558	338363	338363_680558	Tmem241	Chr18 cM	Chr18:12113193-12254604(-)	transmembrane protein 241	Tmem241	Chr18 p13	transmembrane protein 241	0.0191849	-0.116879	0.0142023	0.0445206	0.0879891	0.101237	0.666525	0.184066	0.888433	-0.0680739	-0.289335	-0.184218	0.106444	0.0555761	0.212623	0.979507	0.845721	0.982478	15	3	0.0191339	0.0110158	47.9463	3.19365052843986e-06	75.2167	4.03498	1.79432	0.407726
29509	18399	18399_29509	Slc22a6	Chr19 cM	Chr19:8595403-8605663(+)	solute carrier family 22 (organic anion transporter), member 6	Slc22a6	Chr1 q43	solute carrier family 22 member 6	-0.0293547	-0.170125	-0.0561131	0.0681262	0.141462	0.156716	0.666551	0.229124	0.720301	-0.16288	-0.447386	-0.36327	0.10417	0.107136	0.251044	0.979507	0.847742	0.925318	16	3	0.0253959	0.026529	21.8294	0.0580625	39.1853	1.64434	1.4463	0.485222
25375	11670	11670_25375	Aldh3a1	Chr11 cM	Chr11:61099336-61109244(+)	aldehyde dehydrogenase family 3, subfamily A1	Aldh3a1	Chr10 q22	aldehyde dehydrogenase 3 family, member A1	-0.0184558	-0.0291642	0.101672	0.0428345	0.0792871	0.0871926	0.666567	0.713	0.243589	-0.10241	-0.184564	-0.0692223	0.0654982	0.126236	0.272567	0.979507	0.965052	0.696486	16	3	0.00410209	0.00761337	29.9359	0.00481082	18.2922	1.22387	1.81146	0.404247
NA	381406	381406_NA	Trp53rka	Chr2 cM	Chr2:165332032-165335244(-)	transformation related protein 53 regulating kinase A	NA	NA	NA	-0.0172225	-0.0723278	0.030628	0.0399847	0.0789953	0.0705575	0.666667	0.359879	0.664226	-0.0955911	-0.227156	-0.107662	0.0611462	0.0825001	0.168918	0.979507	0.880341	0.903986	14	3	0.00686177	0.00599926	20.9629	0.0337578	53.2169	2.13752	0.935827	0.626308
171358	215303	215303_171358	Camk1g	Chr1 cM	Chr1:193028654-193052606(-)	calcium/calmodulin-dependent protein kinase I gamma	Camk1g	Chr13 q27	calcium/calmodulin-dependent protein kinase IG	-0.017715	0.109825	0.0271497	0.0411432	0.0851996	0.0954691	0.666782	0.197386	0.776117	-0.0983541	-0.057163	-0.159966	0.0629242	0.276813	0.214266	0.979507	0.846659	0.946021	15	3	0.0122846	0.0100552	25.8622	0.0112262	54.3415	2.19017	1.66612	0.434717
NA	70853	70853_NA	Vwa3b	Chr1 cM	Chr1:37068372-37226689(+)	von Willebrand factor A domain containing 3B	NA	NA	NA	-0.0180204	-0.0490985	0.0319034	0.0418622	0.0711251	0.0698476	0.666855	0.489998	0.647845	-0.100069	-0.188501	-0.104995	0.0640281	0.0903041	0.168802	0.979507	0.912044	0.897894	13	3	3.96832351358955e-07	0.000729468	16.4748	0.0868239	0.00869363	1.00009	0.561966	0.755041
294754	105083	105083_294754	Pelo	Chr13 cM	Chr13:115224891-115226694(-)	pelota mRNA surveillance and ribosome rescue factor	Pelo	Chr2 q14	pelota mRNA surveillance and ribosome rescue factor	0.0105284	-0.0821445	-0.0296632	0.0244582	0.0490225	0.049315	0.666857	0.0938066	0.547504	-0.0374088	-0.178227	-0.126319	0.0584656	0.0139377	0.0669925	0.979507	0.836646	0.857285	16	3	0.00319442	0.00315927	21.6125	0.0616652	42.1274	1.72793	3.02585	0.220264
362385	66979	66979_362385	Pole4	Chr6 cM	Chr6:82593513-82629985(-)	polymerase (DNA-directed), epsilon 4 (p12 subunit)	Pole4	Chr4 q34	DNA polymerase epsilon 4, accessory subunit	-0.00797748	-0.088226	0.0286151	0.0185358	0.0378134	0.0335288	0.666917	0.0196378	0.39341	-0.0443069	-0.162339	-0.0371001	0.0283519	-0.0141132	0.0943303	0.979507	0.777557	0.785284	15	3	0.000243873	0.00142784	13.0844	0.362937	5.91921	1.06292	5.59425	0.0609852
50693	16426	16426_50693	Itih3	Chr14 cM	Chr14:30630529-30645717(-)	inter-alpha trypsin inhibitor, heavy chain 3	Itih3	Chr16 p16	inter-alpha trypsin inhibitor, heavy chain 3	0.0127424	-0.0312532	0.0408313	0.0296084	0.0602697	0.0560271	0.66693	0.604071	0.466138	-0.045289	-0.14938	-0.0689798	0.0707738	0.0868733	0.150642	0.979507	0.938	0.818674	16	3	0.00338598	0.00401753	20.5383	0.0825773	33.1342	1.49553	1.04928	0.591769
311184	67445	67445_311184	C1qtnf4	Chr2 cM	Chr2:90716204-90720869(+)	C1q and tumor necrosis factor related protein 4	C1qtnf4	Chr3 q24	C1q and TNF related 4	0.00848898	0.0582182	0.0509303	0.0197272	0.0393303	0.0331417	0.666965	0.13881	0.124356	-0.0301757	-0.0188678	-0.0140262	0.0471537	0.135304	0.115887	0.979507	0.845721	0.605113	15	3	0	0.00180784	8.16564	0.772056	0	1	4.16483	0.124629
24370	15228	15228_24370	Foxg1	Chr12 cM	Chr12:49429666-49433650(+)	forkhead box G1	Foxg1	Chr6 q22	forkhead box G1	0.0109771	0.141052	0.0704603	0.0255147	0.0517478	0.0530115	0.66703	0.00641553	0.183798	-0.0390307	0.0396278	-0.0334403	0.0609849	0.242475	0.174361	0.979507	0.675494	0.646528	16	3	0.00565258	0.00357963	56.8311	1.92280321659243e-07	69.5134	3.28013	8.19532	0.0166115
113947	80884	80884_113947	Maged2	ChrX cM	ChrX:149589417-149597358(-)	MAGE family member D2	Maged2	ChrX	MAGE family member D2	-0.00924984	-0.0425612	0.0271437	0.0215002	0.0427233	0.0466498	0.667035	0.31915	0.56066	-0.0513894	-0.126297	-0.0642883	0.0328898	0.041175	0.118576	0.979507	0.865422	0.864642	15	3	0.00253914	0.00253573	19.0065	0.0883714	43.0811	1.75688	1.55125	0.460416
89842	56453	56453_89842	Mbtps1	Chr8 cM	Chr8:120234895-120285474(-)	membrane-bound transcription factor peptidase, site 1	Mbtps1	Chr19 q12	membrane-bound transcription factor peptidase, site 1	-0.0105566	0.0107284	0.034672	0.0245395	0.0494759	0.0509436	0.667059	0.828333	0.496126	-0.0586531	-0.0862426	-0.0651755	0.0375399	0.107699	0.13452	0.979507	0.986793	0.831031	16	3	0.00442571	0.00328715	28.5956	0.00746689	57.2508	2.33922	0.477201	0.78773
292085	234865	234865_292085	Nup133	Chr8 cM	Chr8:124623862-124676004(-)	nucleoporin 133	Nup133	Chr19 q12	nucleoporin 133	0.010818	-0.0112939	-0.0461582	0.0251637	0.0495501	0.0504467	0.667264	0.819701	0.360197	-0.0385019	-0.10841	-0.145032	0.060138	0.0858224	0.0527155	0.979507	0.985117	0.769022	15	3	0.00393381	0.00309309	30.5701	0.00229003	57.9385	2.37747	0.90692	0.635426
304545	231655	231655_304545	Oasl1	Chr5 cM	Chr5:115061299-115075974(+)	2'-5' oligoadenylate synthetase-like 1	Oasl	Chr12 q16	2'-5'-oligoadenylate synthetase-like	0.0232565	0.0633001	-0.0267173	0.0541098	0.0692535	0.10632	0.66734	0.360698	0.801588	-0.0827967	-0.0724342	-0.2351	0.12931	0.199034	0.181665	0.979507	0.880341	0.955602	13	3	0.000906995	0.010753	7.93894	0.634801	2.20678	1.02257	0.899461	0.6378
29362	21685	21685_29362	Tef	Chr15 cM	Chr15:81686874-81711064(+)	thyrotroph embryonic factor	Tef	Chr7 q34	TEF transcription factor, PAR bZIP family member	0.0127658	-0.0495355	0.0121642	0.0297059	0.0596352	0.0636806	0.667384	0.406176	0.84851	-0.0454566	-0.166418	-0.112647	0.0709882	0.0673473	0.136976	0.979507	0.890717	0.968921	16	3	0.00851336	0.00499817	50.0015	2.9796924107676e-06	72.977	3.70056	0.781247	0.676635
102556277	213409	213409_102556277	Lemd1	Chr1 cM	Chr1:132118361-132185120(+)	LEM domain containing 1	Lemd1	Chr13	LEM domain containing 1	0.0394375	0.146725	0.0239453	0.0918015	0.18388	0.199965	0.66749	0.424907	0.904683	-0.14049	-0.213674	-0.367979	0.219365	0.507123	0.41587	0.979507	0.897198	0.988636	13	3	0.0551281	0.0454752	22.0098	0.0150548	62.3035	2.65277	0.638074	0.726849
499940	73603	73603_499940	Trp53tg5	Chr2 cM	Chr2:164312221-164315644(-)	transformation related protein 53 target 5	Tp53tg5	Chr3 q42	TP53 target 5	0.0166868	0.0623249	-0.0217924	0.0388594	0.0668006	0.0626813	0.667622	0.35082	0.728088	-0.0594762	-0.0686018	-0.144646	0.0928497	0.193252	0.101061	0.979507	0.879155	0.928072	14	3	0	0.00043098	2.87024	0.992332	0	1	0.881319	0.643612
291006	68203	68203_291006	Diras2	Chr13 cM	Chr13:52658416-52685315(-)	DIRAS family, GTP-binding RAS-like 2	Diras2	Chr17 p14	DIRAS family GTPase 2	0.0170828	-0.032533	-0.166928	0.0397825	0.0797941	0.089882	0.667628	0.683485	0.0632837	-0.0608893	-0.188927	-0.343094	0.095055	0.12386	0.00923723	0.979507	0.957262	0.554031	16	3	0.0173447	0.00895612	101.849	7.26270583232459e-16	86.7612	7.55355	3.4551	0.177719
293735	24115	24115_293735	Best1	Chr19 cM	Chr19:9962538-9978997(-)	bestrophin 1	Best1	Chr1 q43	bestrophin 1	0.0220822	-0.0958447	-0.134247	0.051427	0.0969036	0.110177	0.667641	0.322628	0.223048	-0.078713	-0.285772	-0.350191	0.122877	0.0940829	0.0816967	0.979507	0.867859	0.683606	14	3	0.00922289	0.0132153	12.5572	0.323245	28.6563	1.40167	2.15575	0.340318
64557	12021	12021_64557	Bard1	Chr1 cM	Chr1:71066690-71142300(-)	BRCA1 associated RING domain 1	Bard1	Chr9 q33	BRCA1 associated RING domain 1	-0.0336733	-0.125379	0.0204451	0.0784331	0.155531	0.183312	0.667687	0.420166	0.911194	-0.187399	-0.430215	-0.338839	0.120053	0.179457	0.379729	0.979507	0.895801	0.990472	15	3	0.0467202	0.0347603	35.1624	0.000441221	65.5148	2.89979	0.69119	0.707799
684112	70661	70661_684112	Sik3	Chr9 cM	Chr9:45924118-46135492(+)	SIK family kinase 3	Sik3	Chr8	SIK family kinase 3	0.00832468	0.121904	0.0391059	0.0193937	0.0394341	0.0427376	0.667743	0.00199262	0.36018	-0.0296862	0.0446144	-0.0446583	0.0463356	0.199193	0.12287	0.979507	0.492872	0.769022	16	3	0.00244766	0.0021146	23.8682	0.0323647	46.9925	1.88653	9.65083	0.00802323
500265	78482	78482_500265	Nup50l	Chr6 cM	Chr6:96141484-96143186(-)	nucleoporin 50 like	Nup50-ps1	Chr4 q34	nucleoporin 50, pseudogene 1	0.011198	0.0765643	-0.0527898	0.0260906	0.0459828	0.0627082	0.66778	0.0959001	0.399881	-0.0399386	-0.0135604	-0.175696	0.0623347	0.166689	0.070116	0.979507	0.836646	0.790881	11	3	0	0.000505768	4.03937	0.853554	0	1	2.78244	0.248772
NA	102633540	102633540_NA	NA	NA	NA	NA	NA	NA	NA	0.0338582	0.0495012	-0.176792	0.078923	0.159514	0.185646	0.667921	0.756313	0.340941	-0.120828	-0.26314	-0.540651	0.188544	0.362143	0.187067	0.979507	0.974609	0.757265	12	3	0.0342749	0.0351152	17.6365	0.0396322	50.621	2.02515	1.11866	0.571593
316122	67469	67469_316122	Abhd5	Chr9 cM	Chr9:122180681-122210589(+)	abhydrolase domain containing 5	Abhd5	Chr8 q32	abhydrolase domain containing 5, lysophosphatidic acid acyltransferase	-0.0104965	-0.0139582	-0.0025327	0.0244686	0.0490137	0.0545978	0.66794	0.775811	0.963001	-0.058454	-0.110023	-0.109542	0.0374611	0.0821069	0.104477	0.979507	0.97946	1	16	3	0.00381683	0.00357863	22.6028	0.0466968	43.5532	1.77158	0.0814196	0.960108
140669	74104	74104_140669	Abcb6	Chr1 cM	Chr1:75148361-75157036(-)	ATP-binding cassette, sub-family B member 6	Abcb6	Chr9 q33	ATP binding cassette subfamily B member 6	0.00642512	-0.00354561	-0.0123077	0.014982	0.0265633	0.0323131	0.668028	0.893816	0.703285	-0.0229391	-0.0556088	-0.0756402	0.0357893	0.0485176	0.0510247	0.979507	0.996316	0.918914	15	3	0	0.00137568	9.45032	0.664062	0	1	0.182232	0.912912
81517	17242	17242_81517	Mdk	Chr2 cM	Chr2:91760149-91762348(-)	midkine	Mdk	Chr3 q24	midkine	-0.0183285	0.0784244	0.207188	0.0427522	0.0868706	0.0960399	0.668131	0.366647	0.0309811	-0.102121	-0.0918389	0.0189536	0.0654643	0.248688	0.395423	0.979507	0.880341	0.514046	16	3	0.0138934	0.0102589	43.1047	4.31438165644112e-05	60.2746	2.51728	4.85435	0.0882857
295322	242122	242122_295322	Vtcn1	Chr3 cM	Chr3:100732775-100804238(+)	V-set domain containing T cell activation inhibitor 1	Vtcn1	Chr2 q34	V-set domain containing T cell activation inhibitor 1	-0.0543052	-0.27421	-0.517073	0.126709	0.268227	0.30872	0.668227	0.306636	0.0939555	-0.30265	-0.799924	-1.12215	0.19404	0.251505	0.0880077	0.979507	0.863247	0.583777	13	3	0.13486	0.0891943	30.7599	0.000642749	87.2683	7.85441	3.04507	0.218158
83801	69202	69202_83801	Ptms	Chr6 cM	Chr6:124890638-124894909(-)	parathymosin	Ptms	Chr4 q42	parathymosin	0.0126554	0.0828366	0.0527513	0.0295342	0.0624525	0.061576	0.668287	0.18471	0.391618	-0.0452306	-0.0395681	-0.0679354	0.0705415	0.205241	0.173438	0.979507	0.845721	0.784899	15	3	0.00423288	0.00425794	19.3616	0.0801673	47.853	1.91766	1.96141	0.375046
83807	56449	56449_83807	Ybx3	Chr6 cM	Chr6:131341821-131365413(-)	Y box protein 3	Ybx3	Chr4 q42	Y box binding protein 3	0.0132363	-0.08061	0.137171	0.030916	0.062673	0.0676477	0.668551	0.198373	0.0425888	-0.047358	-0.203447	0.00458354	0.0738306	0.0422268	0.269758	0.979507	0.847614	0.534488	16	3	0.00823303	0.00554286	30.5431	0.00393028	62.8147	2.68924	6.80594	0.0332743
25050	12326	12326_25050	Camk4	Chr18 cM	Chr18:33067984-33324281(+)	calcium/calmodulin-dependent protein kinase IV	Camk4	Chr18 p12	calcium/calmodulin-dependent protein kinase IV	-0.0215818	-0.146225	-0.205125	0.0504354	0.103286	0.106265	0.668716	0.156852	0.0535686	-0.120433	-0.348661	-0.413402	0.0772697	0.0562106	0.0031513	0.979507	0.845721	0.545277	15	3	0.0241331	0.0140886	71.865	1.4319877654157e-10	79.9169	4.97931	4.77266	0.0919664
NA	26888	26888_NA	Clec4a2	Chr6 cM	Chr6:123099627-123119891(+)	C-type lectin domain family 4, member a2	NA	NA	NA	-0.0188196	-0.12997	0.0144797	0.0439877	0.0834014	0.0918195	0.668769	0.119145	0.874695	-0.105034	-0.293434	-0.165483	0.0673946	0.0334935	0.194443	0.979507	0.842731	0.977578	13	3	0.00120332	0.0124006	7.27086	0.699651	3.3389	1.03454	2.50029	0.286464
686539	26968	26968_686539	Islr	Chr9 cM	Chr9:58063547-58066563(-)	immunoglobulin superfamily containing leucine-rich repeat	Islr	Chr8	immunoglobulin superfamily containing leucine-rich repeat	0.0180716	-0.031683	0.0886739	0.042241	0.0849318	0.0778817	0.668781	0.709118	0.254882	-0.0647192	-0.198146	-0.0639714	0.100862	0.13478	0.241319	0.979507	0.964009	0.705425	14	3	1.94207607967785e-07	0.00949227	15.4444	0.163042	0.000747349	1.00001	1.60377	0.448483
NA	68051	68051_NA	Nutf2	Chr8 cM	Chr8:106587212-106605962(+)	nuclear transport factor 2	NA	NA	NA	0.012146	0.00690163	-0.0197283	0.0283931	0.056432	0.0511179	0.668812	0.902661	0.699544	-0.0435034	-0.103703	-0.119918	0.0677954	0.117506	0.080461	0.979507	0.997605	0.917816	14	3	0.00415223	0.00325374	26.8142	0.00490157	61.1979	2.57718	0.167371	0.91972
363886	66455	66455_363886	Cnpy4	Chr5 cM	Chr5:138185768-138192180(+)	canopy FGF signaling regulator 4	Cnpy4	Chr12 q11	canopy FGF signaling regulator 4	0.0096229	-0.035672	0.019092	0.0224954	0.0446557	0.048044	0.668817	0.424393	0.691083	-0.0344673	-0.123195	-0.0750725	0.0537131	0.0518515	0.113256	0.979507	0.896904	0.914577	16	3	0.00187468	0.00276519	14.7748	0.321619	25.7848	1.34743	0.793943	0.672353
362275	56336	56336_362275	B4galt5	Chr2 cM	Chr2:167140364-167191103(-)	UDP-Gal:betaGlcNAc beta 1,4-galactosyltransferase, polypeptide 5	B4galt5	Chr3 q42	beta-1,4-galactosyltransferase 5	-0.00754817	-0.00739381	-0.0388652	0.0176478	0.0359899	0.0356561	0.668861	0.837227	0.275713	-0.0421372	-0.0779326	-0.10875	0.0270409	0.063145	0.0310195	0.979507	0.987442	0.716789	16	3	0.00130066	0.00170798	18.7883	0.129814	29.3656	1.41574	1.18923	0.551775
29336	18391	18391_29336	Sigmar1	Chr4 cM	Chr4:41738493-41741359(-)	sigma non-opioid intracellular receptor 1	Sigmar1	Chr5 q22	sigma non-opioid intracellular receptor 1	0.01872	-0.149409	-0.110613	0.0437893	0.0870912	0.0987689	0.669014	0.0862446	0.262749	-0.0671055	-0.320105	-0.304197	0.104545	0.0212864	0.0829704	0.979507	0.836646	0.710835	15	3	0.0212955	0.0107634	212.961	6.82229401135676e-39	87.5859	8.05537	3.9309	0.140093
363595	21414	21414_363595	Tcf7	Chr11 cM	Chr11:52143198-52174158(-)	transcription factor 7, T cell specific	Tcf7	Chr10 q22	transcription factor 7	-0.010814	-0.0127799	-0.0182189	0.025298	0.0519427	0.0351304	0.66904	0.805653	0.604036	-0.0603971	-0.114586	-0.0870732	0.0387691	0.089026	0.0506355	0.979507	0.982471	0.879115	14	3	3.22472047934801e-08	0.000647868	13.9128	0.237855	0.000988356	1.00001	0.471143	0.790119
680549	208076	208076_680549	Pknox2	Chr9 cM	Chr9:36802275-37058638(-)	Pbx/knotted 1 homeobox 2	Pknox2	Chr8 q22	PBX/knotted 1 homeobox 2	0.0247591	-0.180588	-0.103964	0.0579214	0.117166	0.134858	0.669043	0.123243	0.440759	-0.0887646	-0.410228	-0.368281	0.138283	0.0490527	0.160353	0.979507	0.845721	0.808932	16	3	0.0448152	0.0202172	105.884	1.19080064566219e-16	90.5859	10.6224	2.62182	0.269575
100910536	207393	207393_100910536	Elfn2	Chr15 cM	Chr15:78551531-78602971(-)	leucine rich repeat and fibronectin type III, extracellular 2	Elfn2	Chr7	extracellular leucine-rich repeat and fibronectin type III domain containing 2	0.0145172	-0.0171151	0.0904887	0.0339651	0.0666612	0.0689806	0.669077	0.797373	0.189588	-0.0520532	-0.147769	-0.0447109	0.0810877	0.113538	0.225688	0.979507	0.981612	0.651911	15	3	0.00747846	0.0055525	27.6578	0.00620595	59.0505	2.44203	1.81001	0.404539
363502	23947	23947_363502	Mid2	ChrX cM	ChrX:139565348-139668464(+)	midline 2	Mid2	ChrX	midline 2	-0.00955967	0.0226426	-0.0155917	0.0223667	0.0452872	0.0427602	0.669083	0.61709	0.715387	-0.0533975	-0.0661187	-0.0994003	0.0342782	0.111404	0.0682168	0.979507	0.94213	0.924061	15	3	0.000260789	0.00249365	10.8002	0.546116	3.63733	1.03775	0.470819	0.790247
303281	20926	20926_303281	Supt6	Chr11 cM	Chr11:78097575-78136798(-)	SPT6, histone chaperone and transcription elongation factor	Supt6h	Chr10 q25	SPT6 homolog, histone chaperone and transcription elongation factor	0.00786708	0.0598145	0.0640479	0.0184112	0.0375155	0.038477	0.669162	0.110848	0.095997	-0.0282182	-0.0137145	-0.0113656	0.0439524	0.133344	0.139461	0.979507	0.836646	0.584421	16	3	0.0022041	0.00182469	31.5976	0.00275484	51.409	2.05799	4.41715	0.109857
305909	219103	219103_305909	Cenpj	Chr14 cM	Chr14:56764218-56812882(-)	centromere protein J	Cenpj	Chr15 p12	centromere protein J	-0.014703	-0.062789	-0.0338116	0.0344102	0.0671343	0.0762396	0.66917	0.349646	0.65741	-0.0821458	-0.19437	-0.183239	0.0527397	0.0687917	0.115615	0.979507	0.879155	0.901778	14	3	0.00346375	0.00662302	15.945	0.143183	21.1877	1.26884	0.94389	0.623788
116600	12296	12296_116600	Cacnb2	Chr2 cM	Chr2:14607899-14992719(+)	calcium channel, voltage-dependent, beta 2 subunit	Cacnb2	Chr17 q12.3	calcium voltage-gated channel auxiliary subunit beta 2	-0.00859414	0.00103399	-0.052191	0.020116	0.0407972	0.0410497	0.669212	0.97978	0.203583	-0.0480207	-0.078927	-0.132647	0.0308325	0.0809949	0.0282649	0.979507	1	0.663514	15	3	0.00146494	0.00223671	13.6955	0.320572	25.8496	1.34861	1.67476	0.432842
293057	434204	434204_293057	Whamm	Chr7 cM	Chr7:81221014-81246584(+)	WAS protein homolog associated with actin, golgi membranes and microtubules	Whamm	Chr1 q31	WASP homolog associated with actin, golgi membranes and microtubules	-0.00883694	0.0923617	0.00243889	0.0206843	0.0365769	0.040375	0.669213	0.0115653	0.951832	-0.0493775	0.0206723	-0.0766946	0.0317036	0.164051	0.0815724	0.979507	0.735187	1	16	3	0	0.00158953	8.25897	0.826329	0	1	6.41913	0.0403742
29719	16517	16517_29719	Kcnj16	Chr11 cM	Chr11:110858859-110918794(+)	potassium inwardly-rectifying channel, subfamily J, member 16	Kcnj16	Chr10 q32.1	potassium inwardly-rectifying channel, subfamily J, member 16	-0.0109247	-0.0646091	0.00860141	0.0255743	0.0512229	0.046993	0.669252	0.20719	0.85477	-0.0610495	-0.165004	-0.0835032	0.0392001	0.035786	0.100706	0.979507	0.847742	0.970554	16	3	0.00195318	0.00306661	13.9221	0.379355	23.5161	1.30746	1.65777	0.436537
362700	50850	50850_362700	Spast	Chr17 cM	Chr17:74645982-74698110(+)	spastin	Spast	Chr6 q13	spastin	0.00924718	-0.0176956	-0.0555004	0.0216507	0.0440996	0.0457526	0.669301	0.688225	0.225109	-0.0331874	-0.104129	-0.145174	0.0516817	0.0687381	0.034173	0.979507	0.958304	0.683606	16	3	0.00320876	0.00254892	25.5796	0.0193493	52.6854	2.11351	1.50159	0.471991
288995	71111	71111_288995	Gpr39	Chr1 cM	Chr1:125604732-125801599(+)	G protein-coupled receptor 39	Gpr39	Chr13 q12	G protein-coupled receptor 39	-0.0227377	0.244673	0.191734	0.0532465	0.111012	0.115648	0.66936	0.0275229	0.0973358	-0.127099	0.0270933	-0.0349321	0.0816236	0.462253	0.4184	0.979507	0.793593	0.584728	14	3	0.0224124	0.0151183	35.9592	0.000171903	71.2177	3.47436	5.99348	0.0499496
308381	321008	321008_308381	Zswim9	Chr7 cM	Chr7:12992894-13012647(-)	zinc finger SWIM-type containing 9	Zswim9	Chr1 q21	zinc finger SWIM-type containing 9	0.0102684	0.0568946	-0.0867994	0.0240519	0.0475661	0.0411756	0.669433	0.231651	0.0350284	-0.0368724	-0.0363333	-0.167502	0.0574092	0.150123	-0.00609671	0.979507	0.847742	0.529175	15	3	0	0.00203907	9.86667	0.627656	0	1	5.3783	0.0679387
NA	432855	432855_NA	NA	NA	NA	NA	NA	NA	NA	-0.0337117	0.185152	-0.197014	0.0789661	0.1589	0.185305	0.669442	0.243933	0.287698	-0.188482	-0.126286	-0.560205	0.121059	0.496591	0.166178	0.979507	0.847742	0.723214	12	3	0.0413202	0.0339272	23.5501	0.00507221	68.294	3.15398	2.91669	0.232621
368042	107182	107182_368042	Btaf1	Chr19 cM	Chr19:36903479-36990152(+)	B-TFIID TATA-box binding protein associated factor 1	Btaf1	Chr1 q53	B-TFIID TATA-box binding protein associated factor 1	-0.0175494	-0.0516641	0.0821713	0.0411085	0.0837597	0.0913935	0.669449	0.537358	0.368603	-0.0981205	-0.21583	-0.0969567	0.0630218	0.112502	0.261299	0.979507	0.91926	0.772437	15	3	0.0167308	0.00983472	41.699	3.74200674111334e-05	77.2428	4.39422	1.45657	0.482737
64369	19012	19012_64369	Plpp1	Chr13 cM	Chr13:112937326-113004428(+)	phospholipid phosphatase 1	Plpp1	Chr2 q14	phospholipid phosphatase 1	0.00748121	-0.0157415	0.0579403	0.017526	0.0356431	0.038006	0.669479	0.658748	0.127383	-0.0268692	-0.0856006	-0.0165501	0.0418316	0.0541176	0.132431	0.979507	0.952297	0.609386	16	3	0.00136131	0.00186115	18.84	0.128148	28.4022	1.39669	2.90523	0.233958
NA	69123	69123_NA	Eci3	Chr13 cM	Chr13:35130597-35147793(-)	enoyl-Coenzyme A delta isomerase 3	NA	NA	NA	0.0311225	0.0750196	0.121767	0.0729214	0.137293	0.153094	0.669529	0.584776	0.426393	-0.111801	-0.194069	-0.178291	0.174046	0.344108	0.421826	0.979507	0.933469	0.803097	12	3	0.0161882	0.0171233	30.7393	0.00032811	65.4554	2.89481	0.89566	0.639013
680576	194388	194388_680576	Tet3	Chr6 cM	Chr6:83339355-83434190(-)	tet methylcytosine dioxygenase 3	Tet3	Chr4 q34	tet methylcytosine dioxygenase 3	-0.0203452	0.0189469	0.0930129	0.0476737	0.0944162	0.0969544	0.669554	0.840953	0.337384	-0.113784	-0.166106	-0.0970142	0.0730935	0.203999	0.28304	0.979507	0.987863	0.756679	14	3	0.0176575	0.0115064	37.2932	0.000102895	70.9969	3.44791	0.945092	0.623413
296603	22325	22325_296603	Vav2	Chr2 cM	Chr2:27152116-27317045(-)	vav 2 oncogene	Vav2	Chr3 p12	vav guanine nucleotide exchange factor 2	-0.00833178	-0.0636516	-0.0206521	0.0195293	0.0344441	0.0396418	0.669649	0.0646074	0.60239	-0.0466085	-0.131161	-0.0983487	0.0299449	0.00385771	0.0570445	0.979507	0.835749	0.878943	15	3	0	0.00225464	10.4478	0.576737	0	1	3.55691	0.168899
291921	80750	80750_291921	N4bp1	Chr8 cM	Chr8:87567764-87612489(-)	NEDD4 binding protein 1	N4bp1	Chr19 p11	Nedd4 binding protein 1	-0.012311	-0.0394274	0.0783613	0.0288614	0.0589502	0.0655357	0.669703	0.503607	0.231812	-0.0688783	-0.154968	-0.0500862	0.0442563	0.0761129	0.206809	0.979507	0.913882	0.688983	14	3	0.00715655	0.0046617	33.0585	0.000514795	69.9246	3.32498	2.45356	0.293235
498287	30925	30925_498287	Slamf6	Chr1 cM	Chr1:171745002-171776525(+)	SLAM family member 6	Slamf6	Chr13 q24	SLAM family member 6	0.0173486	0.00874541	0.00447603	0.0406778	0.0448116	0.0808088	0.669752	0.845268	0.955827	-0.0623784	-0.0790838	-0.153906	0.0970757	0.0965746	0.162858	0.979507	0.988271	1	14	3	2.80747636814169e-06	0.000708434	14.3144	0.216083	0.0618512	1.00062	0.047901	0.976334
252889	66676	66676_252889	Tmed7	Chr18 cM	Chr18:46718995-46730602(-)	transmembrane p24 trafficking protein 7	Tmed7	Chr18 q11	transmembrane p24 trafficking protein 7	0.00768015	0.0231932	-0.003902	0.0180089	0.0374407	0.0405863	0.669771	0.53561	0.923409	-0.0276167	-0.0501893	-0.0834497	0.042977	0.0965757	0.0756457	0.979507	0.918569	0.993474	15	3	0.00180716	0.0018515	20.5681	0.0570745	40.6258	1.68423	0.459791	0.794617
304289	231871	231871_304289	Daglb	Chr5 cM	Chr5:143450239-143490197(+)	diacylglycerol lipase, beta	Daglb	Chr12 p11	diacylglycerol lipase, beta	0.0142085	-0.00961938	-0.034164	0.033318	0.067209	0.0705908	0.669778	0.88619	0.628406	-0.0510935	-0.141347	-0.172519	0.0795106	0.122108	0.104191	0.979507	0.994462	0.889532	16	3	0.0104976	0.00620056	47.9927	6.56176869288043e-06	72.4417	3.62868	0.240049	0.886899
301434	12747	12747_301434	Clk1	Chr1 cM	Chr1:58451147-58463247(-)	CDC-like kinase 1	Clk1	Chr9 q31	CDC-like kinase 1	-0.0175806	-0.0145165	0.162046	0.0412276	0.0827928	0.0903804	0.669796	0.860816	0.0729833	-0.0983852	-0.176787	-0.0150962	0.0632241	0.147754	0.339189	0.979507	0.991178	0.561329	16	3	0.0151712	0.0101213	38.6574	0.000226731	67.9156	3.11678	3.35439	0.186898
680419	20163	20163_680419	Rsu1	Chr2 cM	Chr2:13081778-13276255(-)	Ras suppressor protein 1	Rsu1	Chr17 q12.3	Ras suppressor protein 1	-0.0141992	0.0695015	0.124184	0.0333048	0.0672525	0.0773005	0.66986	0.301397	0.108161	-0.0794754	-0.0623108	-0.027322	0.051077	0.201314	0.275691	0.979507	0.863247	0.591976	16	3	0.0132624	0.00671036	135.05	2.05759044887755e-22	84.0753	6.27956	3.22663	0.199226
303175	78303	78303_303175	H2bc27	Chr11 cM	Chr11:58839737-58840198(+)	H2B clustered histone 27	Hist3h2ba	Chr10 q22	histone cluster 3, H2ba	-0.0108274	-0.00369256	0.027284	0.0254053	0.0506901	0.0566795	0.669973	0.941929	0.630251	-0.0606209	-0.103043	-0.0838057	0.0389661	0.0956581	0.138374	0.979507	1	0.890503	13	3	0.00159052	0.00388546	11.6165	0.31154	17.2335	1.20822	0.240569	0.886668
307075	207615	207615_307075	Wdr37	Chr13 cM	Chr13:8853004-8921945(-)	WD repeat domain 37	Wdr37	Chr17 q12.1	WD repeat domain 37	-0.00638332	0.00556744	-0.0152837	0.0149906	0.0296604	0.0263282	0.670239	0.851107	0.561572	-0.0357644	-0.0525658	-0.0668861	0.0229978	0.0637007	0.0363186	0.979507	0.989372	0.864642	16	3	3.35594112428021e-06	0.00115281	14.8946	0.313977	0.0920373	1.00092	0.379689	0.827088
308896	74996	74996_308896	Usp47	Chr7 cM	Chr7:111622692-111710591(+)	ubiquitin specific peptidase 47	Usp47	Chr1 q33	ubiquitin specific peptidase 47	-0.00480777	-0.0101477	-0.051301	0.0112922	0.0228825	0.0223753	0.670281	0.657425	0.0218622	-0.02694	-0.0549965	-0.0951558	0.0173245	0.0347011	-0.00744626	0.979507	0.952178	0.482737	16	3	0	0.000673674	12.284	0.504506	0	1	5.25927	0.0721049
302678	67043	67043_302678	Syap1	ChrX cM	ChrX:161640053-161671443(-)	synapse associated protein 1	Syap1	ChrX q14	synapse associated protein 1	-0.00942281	-0.0115379	0.0269427	0.0221325	0.0443698	0.0438756	0.670293	0.794834	0.539169	-0.0528017	-0.0985011	-0.059052	0.0339561	0.0754254	0.112937	0.979507	0.981061	0.852101	16	3	0.00228412	0.00244778	17.6396	0.17169	37.0304	1.58807	0.505096	0.776819
310681	69585	69585_310681	Hjv	Chr3 cM	Chr3:96432488-96436526(+)	hemojuvelin BMP co-receptor	Hjv	Chr2 q34	hemojuvelin BMP co-receptor	-0.0439606	-0.21915	-0.152986	0.103305	0.213509	0.2375	0.67044	0.304693	0.519478	-0.246434	-0.63762	-0.618477	0.158513	0.19932	0.312506	0.979507	0.863247	0.843825	14	3	0.0942587	0.0621209	30.8776	0.00115193	72.8966	3.68958	1.19985	0.548853
NA	73990	73990_NA	NA	NA	NA	NA	NA	NA	NA	0.0190996	-0.0811647	0.108897	0.0449132	0.0688675	0.0898502	0.67065	0.238572	0.22552	-0.0689287	-0.216142	-0.0672066	0.107128	0.0538132	0.285	0.979507	0.847742	0.683606	12	3	0	0.0111177	6.58425	0.680316	0	1	2.25614	0.323658
294071	15201	15201_294071	Hells	Chr19 cM	Chr19:38919359-38959495(+)	helicase, lymphoid specific	Hells	Chr1 q53	helicase, lymphoid specific	-0.0172795	0.0695214	-0.110447	0.0406468	0.0811585	0.0897144	0.670754	0.391659	0.218286	-0.0969458	-0.0895464	-0.286284	0.0623868	0.228589	0.0653896	0.979507	0.886642	0.67868	15	3	0.00862904	0.00929619	18.56	0.0997154	39.9204	1.66446	2.23423	0.327223
298384	74098	74098_298384	Czib	Chr4 cM	Chr4:107746982-107755000(+)	CXXC motif containing zinc binding protein	Czib	Chr5 q34	CXXC motif containing zinc binding protein	-0.00647465	0.0479175	-0.0266127	0.0152312	0.0275703	0.0292418	0.670771	0.0822085	0.362774	-0.0363273	-0.00611925	-0.0839256	0.023378	0.101954	0.0307002	0.979507	0.836646	0.770804	16	3	9.26736078692012e-05	0.00100265	15.2088	0.294499	2.62088	1.02691	3.86566	0.144738
NA	77582	77582_NA	Mboat7	Chr7 cM	Chr7:3680788-3696188(-)	membrane bound O-acyltransferase domain containing 7	NA	NA	NA	0.0188448	-0.0464548	-0.0944865	0.0443338	0.0868604	0.0827968	0.670789	0.592774	0.253793	-0.0680479	-0.216698	-0.256765	0.105737	0.123789	0.0677922	0.979507	0.935128	0.705108	14	3	0.0135531	0.00831839	37.3679	9.99630716650588e-05	78.1674	4.58031	1.53612	0.463911
25281	218210	218210_25281	Nup153	Chr13 cM	Chr13:46833381-46881416(-)	nucleoporin 153	Nup153	Chr17 p14	nucleoporin 153	0.0167502	-0.0753698	-0.0685026	0.0394063	0.0800856	0.0841927	0.67079	0.346645	0.415851	-0.0604847	-0.232335	-0.233517	0.0939851	0.081595	0.096512	0.979507	0.879109	0.798342	15	3	0.0159581	0.00887965	75.3002	3.22406766114159e-11	80.8484	5.22149	1.31276	0.518726
363013	71929	71929_363013	Tmem123	Chr9 cM	Chr9:7764078-7794334(+)	transmembrane protein 123	Tmem123	Chr8 q11	transmembrane protein 123	-0.0193117	0.0303511	0.120049	0.0454459	0.0923633	0.0912709	0.670882	0.742454	0.188409	-0.108384	-0.150678	-0.0588389	0.0697607	0.21138	0.298937	0.979507	0.972299	0.650414	15	3	0.0154041	0.0108721	39.2228	9.6697773709792e-05	65.6257	2.90915	1.73929	0.4191
114554	84095	84095_114554	Pi4k2a	Chr19 cM	Chr19:42078909-42110526(+)	phosphatidylinositol 4-kinase type 2 alpha	Pi4k2a	Chr1 q54	phosphatidylinositol 4-kinase type 2 alpha	0.00615553	0.0228732	0.0363662	0.0144879	0.028907	0.0251121	0.670929	0.428787	0.147575	-0.0222402	-0.0337835	-0.0128527	0.0345513	0.07953	0.085585	0.979507	0.897931	0.625246	16	3	1.80990434927102e-07	0.00092396	13.4405	0.41439	0.00620261	1.00006	2.75924	0.251675
NA	17857	17857_NA	Mx1	Chr16 cM	Chr16:97248235-97264106(-)	MX dynamin-like GTPase 1	NA	NA	NA	0.0194211	0.0968199	-0.0546919	0.0457183	0.0830666	0.0879928	0.670983	0.243788	0.534238	-0.0701851	-0.0659875	-0.227155	0.109027	0.259627	0.117771	0.979507	0.847742	0.85077	11	3	0.00142316	0.0141602	11.2344	0.188769	3.24328	1.03352	1.62387	0.443999
100361269	68981	68981_100361269	Snrpa1	Chr7 cM	Chr7:65710084-65724335(+)	small nuclear ribonucleoprotein polypeptide A'	Snrpa1	Chr1	small nuclear ribonucleoprotein polypeptide A'	0.0121901	-0.0829538	-0.116735	0.028697	0.0573904	0.0602598	0.670992	0.148338	0.0527207	-0.044055	-0.195437	-0.234843	0.0684353	0.0295294	0.00137167	0.979507	0.845721	0.543331	16	3	0.00549068	0.00459286	33.904	0.00124462	54.3887	2.19244	5.51548	0.0634351
287944	69009	69009_287944	Thap7	Chr16 cM	Chr16:17345846-17349000(-)	THAP domain containing 7	Thap7	Chr11 q23	THAP domain containing 7	0.0137414	-0.0448221	-0.132028	0.0323572	0.0659485	0.072773	0.671071	0.496724	0.0696406	-0.0496776	-0.174079	-0.27466	0.0771605	0.0844346	0.0106047	0.979507	0.913644	0.556581	16	3	0.0102728	0.00630543	41.214	8.79585384428088e-05	69.2267	3.24957	3.40465	0.18226
289632	66681	66681_289632	Pgm2	Chr5 cM	Chr5:64250293-64285694(+)	phosphoglucomutase 2	Pgm2	Chr14 p11	phosphoglucomutase 2	-0.0127127	0.0291028	-0.0690635	0.0299449	0.061556	0.0695937	0.671175	0.636366	0.321011	-0.0714036	-0.0915446	-0.205465	0.0459783	0.14975	0.0673376	0.979507	0.947095	0.746503	15	3	0.00697608	0.00542119	25.6393	0.0120677	56.1572	2.28088	1.5142	0.469024
100363350	78252	78252_100363350	Nxpe2	Chr9 cM	Chr9:48229303-48264749(-)	neurexophilin and PC-esterase domain family, member 2	Nxpe2	Chr8	neurexophilin and PC-esterase domain family, member 2	0.0178302	0.0826488	-0.0232335	0.0420019	0.0653642	0.075509	0.671194	0.206074	0.758317	-0.0644919	-0.0454627	-0.171229	0.100152	0.21076	0.124761	0.979507	0.847742	0.939977	13	3	8.63287739681492e-07	0.000466966	10.4109	0.405209	0.0280852	1.00028	1.60093	0.449121
245979	109594	109594_245979	Lmo1	Chr7 cM	Chr7:108737776-108774356(-)	LIM domain only 1	Lmo1	Chr1 q33	LIM domain only 1	0.0252968	0.292888	0.254762	0.0596005	0.122597	0.133213	0.671245	0.0168928	0.05582	-0.091518	0.0526025	-0.00633107	0.142112	0.533173	0.515856	0.979507	0.756261	0.547244	15	3	0.0356979	0.0210633	92.8738	1.36812681839598e-14	81.0514	5.27744	7.6468	0.0218534
311642	72043	72043_311642	Sulf2	Chr2 cM	Chr2:165915819-165997603(-)	sulfatase 2	Sulf2	Chr3 q42	sulfatase 2	0.00886457	-0.0246853	-0.138624	0.0208898	0.0422828	0.040463	0.671311	0.559345	0.000612698	-0.0320786	-0.107558	-0.21793	0.0498077	0.0581874	-0.0593175	0.979507	0.926719	0.147659	15	3	0.00191613	0.00218796	21.0377	0.0498305	36.8831	1.58436	11.7373	0.00282675
83685	12338	12338_83685	Capn6	ChrX cM	ChrX:142585232-142610408(-)	calpain 6	Capn6	ChrX q33	calpain 6	0.0129245	0.0967605	-0.0476918	0.0304727	0.0461441	0.0619025	0.671468	0.0360005	0.441042	-0.0468008	0.00631979	-0.169019	0.0726498	0.187201	0.0736349	0.979507	0.815329	0.808932	16	3	0	0.00129416	8.63054	0.80024	0	1	4.51969	0.104367
116693	19159	19159_116693	Cyth3	Chr5 cM	Chr5:143608202-143696005(+)	cytohesin 3	Cyth3	Chr12 p11	cytohesin 3	-0.014072	0.00805165	0.106387	0.0331831	0.0672235	0.0735431	0.671514	0.904662	0.148009	-0.0791097	-0.123704	-0.0377544	0.0509658	0.139807	0.250529	0.979507	0.997823	0.625859	16	3	0.0112074	0.00647842	37.7387	0.000317048	71.9091	3.55988	2.11161	0.347912
287726	66599	66599_287726	Rdm1	Chr11 cM	Chr11:101518021-101526926(+)	RAD52 motif 1	Rdm1	Chr10 q31-q32.1	RAD52 motif containing 1	-0.0191675	0.116972	0.152356	0.0452227	0.0909035	0.101327	0.671677	0.198174	0.132682	-0.107802	-0.0611956	-0.046241	0.0694673	0.295139	0.350952	0.979507	0.847229	0.613585	16	3	0.0164325	0.0117933	56.468	2.22889102853965e-07	64.074	2.7835	3.39938	0.18274
306504	319582	319582_306504	Trmt9b	Chr8 cM	Chr8:36924643-36981738(+)	tRNA methyltransferase 9B	Trmt9b	Chr16 q12.2	tRNA methyltransferase 9B (putative)	0.0104269	0.0367574	0.0268411	0.0246087	0.0474873	0.0513365	0.671778	0.438903	0.601081	-0.0378053	-0.0563161	-0.0737766	0.0586592	0.129831	0.127459	0.979507	0.897931	0.878178	15	3	0.000586886	0.0037516	12.4959	0.406722	5.52705	1.0585	0.845244	0.655326
302995	68977	68977_302995	Haghl	Chr17 cM	Chr17:25998817-26004560(-)	hydroxyacylglutathione hydrolase-like	Haghl	Chr10 q12	hydroxyacylglutathione hydrolase-like	0.0113849	-0.0213689	-0.0477937	0.0268888	0.0531964	0.0527326	0.671999	0.687906	0.364756	-0.0413163	-0.125632	-0.151148	0.064086	0.0828941	0.0555603	0.979507	0.95819	0.770924	15	3	0.00260961	0.00336635	15.045	0.238984	31.7946	1.46616	1.02521	0.598934
312678	214899	214899_312678	Kdm5a	Chr6 cM	Chr6:120341085-120421535(+)	lysine demethylase 5A	Kdm5a	Chr4 q42	lysine demethylase 5A	-0.00788211	0.00919326	0.000798258	0.0186165	0.036818	0.0352798	0.672008	0.802823	0.981948	-0.0443697	-0.0629687	-0.0683489	0.0286055	0.0813552	0.0699454	0.979507	0.982459	1	14	3	0	0.00182905	7.31611	0.772937	0	1	0.0624657	0.96925
NA	626854	626854_NA	NA	NA	NA	NA	NA	NA	NA	0.0154051	0.0364764	-0.0648982	0.0363874	0.0741131	0.0548561	0.67203	0.622598	0.236784	-0.0559129	-0.108783	-0.172414	0.0867231	0.181735	0.0426177	0.979507	0.943488	0.690429	12	3	0	0.00550972	5.00855	0.833562	0	1	1.44359	0.48588
360900	215243	215243_360900	Traf3ip3	Chr1 cM	Chr1:192857812-192883854(-)	TRAF3 interacting protein 3	Traf3ip3	Chr13 q27	TRAF3 interacting protein 3	-0.0299878	0.0925068	-0.0067499	0.0708767	0.137212	0.15881	0.672224	0.500191	0.966098	-0.168904	-0.176423	-0.318012	0.108928	0.361437	0.304512	0.979507	0.913644	1	15	3	0.027888	0.0274022	23.3456	0.0249315	48.7268	1.95034	0.460046	0.794515
305586	216578	216578_305586	Papolg	Chr11 cM	Chr11:23812646-23845253(-)	poly(A) polymerase gamma	Papolg	Chr14 q22	poly(A) polymerase gamma	-0.00686754	0.0032285	-0.00502811	0.0162404	0.029664	0.0286093	0.672392	0.913333	0.86049	-0.0386982	-0.0549118	-0.0611013	0.0249631	0.0613688	0.0510451	0.979507	0.999344	0.973392	15	3	0	0.00132764	6.94618	0.86115	0	1	0.0462611	0.977135
287867	207607	207607_287867	Ccdc40	Chr11 cM	Chr11:119119398-119156064(+)	coiled-coil domain containing 40	Ccdc40	Chr10 q32.3	coiled-coil domain 40 molecular ruler complex subunit	0.0194905	0.0143306	-0.0264957	0.046097	0.0896591	0.0995317	0.672431	0.873012	0.790082	-0.070858	-0.161398	-0.221574	0.109839	0.190059	0.168583	0.979507	0.992788	0.951825	15	3	0.00493334	0.0135227	11.6583	0.473499	12.9528	1.1488	0.0964767	0.952907
310444	74191	74191_310444	P2ry13	Chr3 cM	Chr3:59115313-59118303(-)	purinergic receptor P2Y, G-protein coupled 13	P2ry13	Chr2 q26	purinergic receptor P2Y13	0.0193235	0.041294	-0.116006	0.0457034	0.094343	0.106489	0.67244	0.661604	0.275988	-0.0702536	-0.143615	-0.32472	0.108901	0.226203	0.0927078	0.979507	0.952947	0.71683	15	3	0.0194848	0.0122093	33.595	0.000781164	68.8285	3.20806	1.78492	0.409647
81774	27207	27207_81774	Rps11	Chr7 cM	Chr7:44771812-44773813(-)	ribosomal protein S11	Rps11	Chr1 q22	ribosomal protein S11	0.00843655	0.00589051	0.0332578	0.019957	0.0409376	0.0381761	0.672488	0.885587	0.383663	-0.0306785	-0.0743457	-0.0415661	0.0475516	0.0861267	0.108082	0.979507	0.994462	0.780088	11	3	0.000707757	0.00198554	11.1013	0.196026	15.557	1.18423	0.762693	0.682941
287371	74665	74665_287371	Drc3	Chr11 cM	Chr11:60244155-60285167(+)	dynein regulatory complex subunit 3	Drc3	Chr10 q22	dynein regulatory complex subunit 3	-0.0129047	-0.101215	0.0478666	0.0305273	0.0626048	0.0651756	0.672496	0.105938	0.46269	-0.0727371	-0.223918	-0.0798753	0.0469278	0.0214886	0.175609	0.979507	0.836646	0.81659	16	3	0.00568241	0.00520136	24.4467	0.0272613	44.2473	1.79364	3.87075	0.14437
297594	14793	14793_297594	Cdca3	Chr6 cM	Chr6:124806533-124810664(+)	cell division cycle associated 3	Cdca3	Chr4 q42	cell division cycle associated 3	-0.0289335	0.123453	-0.0801069	0.0684513	0.137611	0.161956	0.672523	0.369657	0.620868	-0.163096	-0.14626	-0.397536	0.105229	0.393166	0.237322	0.979507	0.880341	0.886629	16	3	0.0410668	0.0271555	32.6572	0.00191787	71.038	3.4528	1.1983	0.549279
29360	20363	20363_29360	Selenop	Chr15 cM	Chr15:3300249-3309992(+)	selenoprotein P	Selenop	Chr2 q16	selenoprotein P	0.0188402	0.0709641	0.010456	0.0445773	0.089507	0.0960388	0.672557	0.427875	0.913304	-0.0685297	-0.104466	-0.177777	0.10621	0.246395	0.198689	0.979507	0.897931	0.990959	16	3	0.0179909	0.0106287	38.853	0.000211035	78.7666	4.70955	0.628764	0.73024
29560	15251	15251_29560	Hif1a	Chr12 cM	Chr12:73948149-73994304(+)	hypoxia inducible factor 1, alpha subunit	Hif1a	Chr6 q24	hypoxia inducible factor 1 subunit alpha	-0.0181691	0.023771	0.0807068	0.0429917	0.0862742	0.0942988	0.672573	0.78291	0.392074	-0.102431	-0.145323	-0.104115	0.066093	0.192865	0.265529	0.979507	0.980196	0.784997	16	3	0.0210817	0.0107616	61.9488	2.34867511981694e-08	83.2763	5.97952	0.759229	0.684125
287827	276905	276905_287827	Armc7	Chr11 cM	Chr11:115366493-115381293(+)	armadillo repeat containing 7	Armc7	Chr10 q32.1	armadillo repeat containing 7	-0.0160966	-0.122541	-0.0576855	0.0380925	0.0770956	0.0866222	0.672612	0.111955	0.505447	-0.0907564	-0.273645	-0.227462	0.0585632	0.0285636	0.112091	0.979507	0.837535	0.836661	16	3	0.01551	0.00873743	53.1931	8.36371078414847e-07	75.3975	4.06463	2.70836	0.258159
266716	22758	22758_266716	Zscan12	Chr13 cM	Chr13:21546990-21556459(+)	zinc finger and SCAN domain containing 12	Zscan12	Chr17 p11	zinc finger and SCAN domain containing 12	-0.0213196	0.0614605	0.0557568	0.0504769	0.100137	0.105632	0.67276	0.53937	0.597612	-0.120253	-0.134804	-0.151279	0.0776134	0.257725	0.262793	0.979507	0.919402	0.877313	15	3	0.0185018	0.012481	58.4752	4.27453156759819e-08	71.2026	3.47253	0.734735	0.692555
24559	17451	17451_24559	Mos	Chr4 cM	Chr4:3870658-3872105(-)	Moloney sarcoma oncogene	Mos	Chr5 q12	MOS proto-oncogene, serine/threonine kinase	0.0175657	0.0403655	-0.0206926	0.0416041	0.048447	0.0764947	0.67287	0.404739	0.786768	-0.0639768	-0.0545889	-0.170619	0.0991082	0.13532	0.129234	0.979507	0.890717	0.950115	11	3	0	0.000582908	5.49681	0.703394	0	1	0.71601	0.69907
303534	74407	74407_303534	Odad4	Chr11 cM	Chr11:100436434-100463392(+)	outer dynein arm complex subunit 4	Odad4	Chr10 q31	outer dynein arm docking complex subunit 4	-0.0149037	-0.0528701	-0.0165106	0.0353035	0.0611575	0.0647097	0.67291	0.387318	0.798609	-0.0840973	-0.172737	-0.143339	0.05429	0.0669964	0.110318	0.979507	0.884936	0.955229	15	3	0	0.00550973	6.59401	0.883237	0	1	0.824285	0.66223
313765	320541	320541_313765	Slc35e2	Chr4 cM	Chr4:155685873-155707797(+)	solute carrier family 35, member E2	Slc35e2b	Chr5 q36	solute carrier family 35, member E2B	0.00716541	-0.01591	-0.0172793	0.0169755	0.0341519	0.0314382	0.672951	0.641315	0.582575	-0.026106	-0.0828465	-0.078897	0.0404369	0.0510265	0.0443385	0.979507	0.948479	0.87396	16	3	0.000591152	0.00134605	13.3226	0.423217	15.6256	1.18519	0.46642	0.791987
362376	67138	67138_362376	Herc6	Chr6 cM	Chr6:57557985-57641617(+)	hect domain and RLD 6	Herc6	Chr4 q24	HECT and RLD domain containing E3 ubiquitin protein ligase family member 6	0.0430549	-0.323351	-0.408762	0.102026	0.201527	0.224217	0.673025	0.108602	0.0682931	-0.156912	-0.718337	-0.848219	0.243021	0.0716338	0.0306943	0.979507	0.836646	0.555827	14	3	0.115065	0.0566266	263.863	3.47113519101916e-50	92.7739	13.8387	5.38386	0.0677501
64357	57781	57781_64357	Cd200r1	Chr16 cM	Chr16:44586141-44615341(+)	CD200 receptor 1	Cd200r1	Chr11 q21	CD200 receptor 1	-0.0176575	-0.0335333	-0.0124552	0.0418578	0.0734485	0.0928937	0.673138	0.647991	0.893339	-0.0996974	-0.17749	-0.194523	0.0643823	0.110423	0.169613	0.979507	0.950484	0.984228	15	3	0.00421353	0.00762319	14.006	0.300328	19.7619	1.24629	0.223353	0.894334
310635	16800	16800_310635	Arhgef2	Chr3 cM	Chr3:88513273-88555359(+)	Rho/Rac guanine nucleotide exchange factor 2	Arhgef2	Chr2 q34	Rho/Rac guanine nucleotide exchange factor 2	0.0115417	0.0311894	-0.0142931	0.0273621	0.0554677	0.0566337	0.673161	0.573913	0.800749	-0.0420871	-0.0775253	-0.125293	0.0651705	0.139904	0.096707	0.979507	0.931087	0.955602	16	3	0.00602786	0.00405688	52.7777	9.87804902620261e-07	67.6341	3.08968	0.437936	0.803348
313149	226356	226356_313149	Cfap221	Chr1 cM	Chr1:119851071-119924964(-)	cilia and flagella associated protein 221	Cfap221	Chr13 q11	cilia and flagella associated protein 221	-0.0143307	-0.0723272	0.0012323	0.0339862	0.0522367	0.0693188	0.67327	0.166174	0.985816	-0.0809425	-0.174709	-0.13463	0.052281	0.030055	0.137095	0.979507	0.845721	1	12	3	0	0.000974926	9.10914	0.427261	0	1	2.07005	0.355217
29602	19221	19221_29602	Ptgfrn	Chr3 cM	Chr3:100947548-101017594(-)	prostaglandin F2 receptor negative regulator	Ptgfrn	Chr2 q34	prostaglandin F2 receptor inhibitor	0.0402257	-0.241711	-0.353943	0.0954125	0.193925	0.217614	0.673318	0.212613	0.103849	-0.146779	-0.621798	-0.780457	0.227231	0.138376	0.0725721	0.979507	0.847742	0.58823	15	3	0.117629	0.0540896	111.14	3.55928878443075e-18	93.9133	16.4293	3.51056	0.172859
363022	244721	244721_363022	Zfp846	Chr9 cM	Chr9:20492595-20516706(+)	zinc finger protein 846	Zfp846	Chr8 q13	zinc finger protein 846	0.00769765	0.0749039	-0.0556703	0.0182655	0.0363633	0.0364863	0.67344	0.0394101	0.127064	-0.0281021	0.00363324	-0.127182	0.0434974	0.146175	0.0158416	0.979507	0.827532	0.609053	16	3	0.000252691	0.00169123	13.417	0.416138	4.87521	1.05125	7.36506	0.0251592
304204	102209	102209_304204	Snapc2	Chr8 cM	Chr8:4303102-4306220(+)	small nuclear RNA activating complex, polypeptide 2	Snapc2	Chr12 p12	small nuclear RNA activating complex, polypeptide 2	0.0148189	0.090518	0.00339011	0.0351766	0.0705788	0.0763175	0.673557	0.199664	0.964569	-0.0541259	-0.0478139	-0.14619	0.0837637	0.22885	0.15297	0.979507	0.847742	1	15	3	0.0106073	0.00716682	29.3042	0.00355004	66.5107	2.98603	1.64907	0.43844
500986	170761	170761_500986	Nherf4	Chr9 cM	Chr9:44158609-44162761(-)	NHERF family PDZ scaffold protein 4	Nherf4	Chr8 q22	NHERF family PDZ scaffold protein 4	0.0271518	0.149971	0.106632	0.0645009	0.121906	0.155613	0.673789	0.218615	0.493194	-0.0992676	-0.08896	-0.198364	0.153571	0.388901	0.411627	0.979507	0.847742	0.829489	16	3	0.0244324	0.0202943	29.3352	0.00586534	58.8886	2.43241	1.80352	0.405855
404781	243621	243621_404781	Iqsec3	Chr6 cM	Chr6:121349892-121450637(-)	IQ motif and Sec7 domain 3	Iqsec3	Chr4 q42	IQ motif and Sec7 domain ArfGEF 3	-0.0108453	0.0698306	-0.0376137	0.0257807	0.0526653	0.0527322	0.673994	0.184862	0.475661	-0.0613746	-0.0333914	-0.140967	0.039684	0.173053	0.0657394	0.979507	0.845721	0.823403	16	3	0.00446068	0.00339624	33.7822	0.00129871	57.6674	2.36225	2.81176	0.245151
292994	21872	21872_292994	Tjp1	Chr7 cM	Chr7:64945913-65177529(-)	tight junction protein 1	Tjp1	Chr1 q22	tight junction protein 1	-0.00844883	-0.0617921	0.0143663	0.020085	0.0414796	0.0426938	0.674008	0.136304	0.736496	-0.0478148	-0.143091	-0.069312	0.0309171	0.0195065	0.0980447	0.979507	0.845721	0.931601	16	3	0.00247374	0.00214229	24.4933	0.0268842	48.3334	1.93549	2.75371	0.25237
83833	83796	83796_83833	Smarcd2	Chr11 cM	Chr11:106154005-106163798(-)	SWI/SNF related, matrix associated, actin dependent regulator of chromatin, subfamily d, member 2	Smarcd2	Chr10 q32.1	SWI/SNF related, matrix associated, actin dependent regulator of chromatin, subfamily d, member 2	-0.0116224	-0.0175327	0.00601256	0.0276334	0.0563571	0.0625112	0.674053	0.755725	0.923375	-0.0657829	-0.127991	-0.116507	0.0425381	0.0929253	0.128532	0.979507	0.974609	0.993474	16	3	0.00610587	0.00461878	25.6253	0.0190801	55.7466	2.25971	0.122777	0.940458
310375	72465	72465_310375	Zfp131	Chr13 cM	Chr13:120226723-120252425(-)	zinc finger protein 131	Zfp131	Chr2 q15-q16	zinc finger protein 131	-0.0105819	-0.0866372	-0.0651222	0.0251616	0.0507273	0.0511132	0.674076	0.0876546	0.202636	-0.0598977	-0.186061	-0.165302	0.0387338	0.0127864	0.0350578	0.979507	0.836646	0.663514	16	3	0.00447153	0.00338503	36.9509	0.000421708	56.9145	2.32096	4.05517	0.131653
308326	384763	384763_308326	Zfp667	Chr7 cM	Chr7:6289578-6310882(+)	zinc finger protein 667	Zfp667	Chr1 q12	zinc finger protein 667	-0.018769	-0.0463712	0.0774183	0.0446419	0.090072	0.100998	0.674169	0.606676	0.443358	-0.106265	-0.222909	-0.120534	0.0687275	0.130167	0.27537	0.979507	0.939217	0.810517	16	3	0.0230152	0.0120331	51.2774	1.79719248091702e-06	79.5493	4.88982	0.980503	0.612472
NA	76082	76082_NA	NA	NA	NA	NA	NA	NA	NA	-0.0255363	0.113248	-0.202298	0.0607436	0.129942	0.111509	0.674197	0.383463	0.0696485	-0.144592	-0.141432	-0.420851	0.093519	0.367929	0.0162551	0.979507	0.88395	0.556581	12	3	0	0.00202385	2.04803	0.990685	0	1	3.29234	0.192787
114481	74330	74330_114481	Dnajc14	Chr10 cM	Chr10:128641423-128655317(+)	DnaJ heat shock protein family (Hsp40) member C14	Dnajc14	Chr7 q11	DnaJ heat shock protein family (Hsp40) member C14	-0.0211157	0.101037	0.129823	0.0502306	0.100723	0.114528	0.674211	0.315804	0.256984	-0.119566	-0.0963764	-0.0946472	0.0773344	0.29845	0.354293	0.979507	0.864963	0.707604	16	3	0.0333931	0.0150941	69.3391	1.06199777574736e-09	92.2641	12.9267	1.9984	0.368174
314169	328108	328108_314169	Togaram1	Chr12 cM	Chr12:65012578-65069347(+)	TOG array regulator of axonemal microtubules 1	Togaram1	Chr6 q24	TOG array regulator of axonemal microtubules 1	-0.0117015	-0.061038	-0.0055517	0.0278372	0.0551801	0.0527481	0.674227	0.268658	0.916178	-0.0662613	-0.169189	-0.108936	0.0428584	0.0471131	0.0978327	0.979507	0.8544	0.992029	14	3	0.0035706	0.00329245	20.7489	0.0360673	49.3596	1.97471	1.22638	0.54162
25414	12927	12927_25414	Bcar1	Chr8 cM	Chr8:112437106-112470441(-)	breast cancer anti-estrogen resistance 1	Bcar1	Chr19 q12	BCAR1 scaffold protein, Cas family member	-0.0108843	-0.0916023	0.0666055	0.0258944	0.0518337	0.0583165	0.674242	0.0771893	0.253397	-0.0616364	-0.193195	-0.0476927	0.0398678	0.00998998	0.180904	0.979507	0.836646	0.704618	16	3	0.00573333	0.00386888	32.6732	0.00190733	61.6586	2.60815	4.9679	0.0834132
361295	268996	268996_361295	Ss18	Chr18 cM	Chr18:14757255-14815971(-)	SS18, subunit of BAF chromatin remodeling complex	Ss18	Chr18 p13	SS18 subunit of BAF chromatin remodeling complex	0.00718251	-0.0527421	0.0345731	0.0170886	0.0331586	0.0325947	0.67426	0.111699	0.288828	-0.0263106	-0.117732	-0.0293114	0.0406756	0.0122475	0.0984576	0.979507	0.836946	0.724397	16	3	0	0.00164168	11.5833	0.562075	0	1	3.46389	0.17694
303505	72324	72324_303505	Plxdc1	Chr11 cM	Chr11:97814064-97877270(-)	plexin domain containing 1	Plxdc1	Chr10 q31	plexin domain containing 1	0.0108896	-0.0641706	-0.0514901	0.0259086	0.0494276	0.038129	0.67426	0.194193	0.176882	-0.0398903	-0.161047	-0.126222	0.0616695	0.0327057	0.0232414	0.979507	0.845721	0.642219	16	3	8.7372778298742e-06	0.00271192	15.6331	0.269513	0.0945355	1.00095	3.23401	0.198492
360973	78926	78926_360973	Gas2l1	Chr11 cM	Chr11:5004132-5015327(-)	growth arrest-specific 2 like 1	Gas2l1	Chr14 q21	growth arrest-specific 2 like 1	0.00828726	0.00940369	0.0229224	0.0197189	0.0393206	0.0350531	0.674288	0.810986	0.513155	-0.030361	-0.0676632	-0.0457804	0.0469355	0.0864706	0.0916251	0.979507	0.983324	0.840858	16	3	0.000408711	0.00180809	14.3211	0.351628	7.66558	1.08302	0.505019	0.776849
NA	320021	320021_NA	NA	NA	NA	NA	NA	NA	NA	0.0182615	0.0640547	-0.0705312	0.0434539	0.059205	0.0864368	0.674303	0.279291	0.414508	-0.0669066	-0.0519851	-0.239944	0.10343	0.180094	0.0988818	0.979507	0.855079	0.797475	12	3	1.63599743728304e-06	0.0101719	8.20777	0.513351	0.00467639	1.00005	1.66049	0.435942
303000	50817	50817_303000	Capn15	Chr17 cM	Chr17:26177338-26204753(-)	calpain 15	Capn15	Chr10 q12	calpain 15	-0.01229	0.0705553	0.0652177	0.0292547	0.0588254	0.061281	0.674408	0.230372	0.28722	-0.0696281	-0.0447404	-0.0548909	0.045048	0.185851	0.185326	0.979507	0.847742	0.722828	15	3	0.00584082	0.0046258	26.3103	0.00969915	54.1869	2.18278	2.26642	0.321998
79117	11844	11844_79117	Arf5	Chr6 cM	Chr6:28423603-28426601(+)	ADP-ribosylation factor 5	Arf5	Chr4 q22	ADP-ribosylation factor 5	-0.0101461	0.0234679	0.0601638	0.0241598	0.0496288	0.0500039	0.674515	0.636306	0.228906	-0.0574985	-0.0738027	-0.037842	0.0372062	0.120739	0.15817	0.979507	0.947095	0.685705	16	3	0.00383692	0.00295631	26.86	0.0130017	55.6959	2.25713	1.48749	0.475331
65130	12739	12739_65130	Cldn3	Chr5 cM	Chr5:135015068-135016326(+)	claudin 3	Cldn3	Chr12	claudin 3	-0.0342976	0.112545	-0.0336763	0.08167	0.15897	0.189145	0.67452	0.478968	0.858687	-0.194368	-0.199031	-0.404393	0.125773	0.424121	0.33704	0.979507	0.907366	0.97272	13	3	0.0395901	0.0346632	23.921	0.007813	60.2914	2.51834	0.579434	0.748475
56042	56041	56041_56042	Uso1	Chr5 cM	Chr5:92285797-92350657(+)	USO1 vesicle docking factor	Uso1	Chr14 p22	USO1 vesicle transport factor	0.00494995	0.0368975	-0.0133428	0.011789	0.0236481	0.0225486	0.674575	0.118695	0.554027	-0.0181562	-0.00945192	-0.0575373	0.0280561	0.083247	0.0308516	0.979507	0.842731	0.860757	16	3	0.000402984	0.000663076	18.8481	0.127889	22.632	1.29252	2.96729	0.226809
300713	72022	72022_300713	Slc35f2	Chr9 cM	Chr9:53678822-53725438(+)	solute carrier family 35, member F2	Slc35f2	Chr8 q24	solute carrier family 35, member F2	0.0251691	0.0936414	0.224888	0.0599483	0.120327	0.136504	0.674597	0.436437	0.099459	-0.0923274	-0.142195	-0.042655	0.142666	0.329478	0.49243	0.979507	0.897931	0.58569	16	3	0.039658	0.0215769	154.552	2.48952252028807e-26	82.492	5.71169	3.12048	0.210085
NA	100042173	100042173_NA	NA	NA	NA	NA	NA	NA	NA	0.0203413	0.124542	-0.0727025	0.0484689	0.0921154	0.0901175	0.674721	0.17637	0.419809	-0.074656	-0.0560012	-0.24933	0.115339	0.305084	0.103925	0.979507	0.845721	0.801113	13	3	0.00410787	0.00714049	14.2587	0.161515	27.0997	1.37174	2.32112	0.31331
29199	15216	15216_29199	Hfe	Chr13 cM	Chr13:23886017-23894837(-)	homeostatic iron regulator	Hfe	Chr17 p11	homeostatic iron regulator	-0.0140426	0.019268	-0.00381706	0.0334627	0.0643126	0.0561155	0.67474	0.764483	0.945769	-0.0796282	-0.106782	-0.113801	0.051543	0.145318	0.106167	0.979507	0.97687	0.999069	16	3	4.20978312513488e-06	0.0023499	12.9682	0.450274	0.0380538	1.00038	0.0897718	0.956107
305675	68760	68760_305675	Synpo2l	Chr14 cM	Chr14:20709014-20718422(-)	synaptopodin 2-like	Synpo2l	Chr15 p16	synaptopodin 2-like	0.0263434	-0.116551	-0.0985891	0.0627811	0.115213	0.148735	0.674772	0.311722	0.507427	-0.0967054	-0.342365	-0.390105	0.149392	0.109262	0.192927	0.979507	0.86335	0.837986	15	3	0.0212932	0.0182488	37.9802	0.000154711	57.9603	2.37871	1.37819	0.50203
364682	105193	105193_364682	Nhlrc1	Chr13 cM	Chr13:47166033-47168326(-)	NHL repeat containing 1	Nhlrc1	Chr17 p14	NHL repeat containing E3 ubiquitin protein ligase 1	-0.0130318	0.0493032	-0.0152528	0.0310603	0.0632206	0.0693987	0.674802	0.435473	0.826039	-0.0739088	-0.0746068	-0.151272	0.0478451	0.173213	0.120766	0.979507	0.897931	0.962707	16	3	0.0091985	0.00575728	40.1607	0.000130238	67.2028	3.04904	0.747601	0.688114
308335	22185	22185_308335	U2af2	Chr7 cM	Chr7:5065142-5082937(+)	U2 small nuclear ribonucleoprotein auxiliary factor (U2AF) 2	U2af2	Chr1 q12	U2 small nuclear RNA auxiliary factor 2	-0.00834123	0.014678	0.00840854	0.0198858	0.0383794	0.0386921	0.674883	0.702131	0.82796	-0.0473167	-0.0605442	-0.0674266	0.0306342	0.0899002	0.0842436	0.979507	0.961849	0.962832	14	3	0.00147928	0.00160977	17.7519	0.0875189	40.1765	1.67158	0.183398	0.91238
361878	100715	100715_361878	Tent2	Chr13 cM	Chr13:93282790-93328893(-)	terminal nucleotidyltransferase 2	Tent2	Chr2 q12	terminal nucleotidyltransferase 2	-0.00729381	0.0110581	-0.0777334	0.0173898	0.032582	0.0325116	0.674902	0.734314	0.0168052	-0.0413772	-0.0528015	-0.141455	0.0267896	0.0749177	-0.0140118	0.979507	0.971644	0.466209	16	3	0.00036807	0.00118877	16.2784	0.234425	9.89554	1.10982	6.09784	0.0474101
291793	106861	106861_291793	Abhd3	Chr18 cM	Chr18:10644411-10706784(-)	abhydrolase domain containing 3	Abhd3	Chr18 p13	abhydrolase domain containing 3, phospholipase	0.00952978	0.0141149	-0.0167569	0.0227347	0.0452977	0.0342591	0.67509	0.755342	0.624754	-0.0350294	-0.0746669	-0.0839034	0.054089	0.102897	0.0503896	0.979507	0.974609	0.888522	16	3	0.000497165	0.00151246	18.4636	0.140695	10.2739	1.1145	0.333573	0.84638
296076	20813	20813_296076	Srp14	Chr2 cM	Chr2:118306324-118310177(-)	signal recognition particle 14	Srp14	Chr3 q35	signal recognition particle 14	-0.0112902	0.0246047	0.111676	0.0269415	0.0549946	0.0585404	0.675171	0.654585	0.0564329	-0.0640946	-0.0831827	-0.00306085	0.0415143	0.132392	0.226413	0.979507	0.952178	0.547244	16	3	0.00622773	0.00406286	42.6311	5.16192654366187e-05	66.7095	3.00386	3.64354	0.161739
289125	72482	72482_289125	Acbd6	Chr1 cM	Chr1:155433845-155564120(+)	acyl-Coenzyme A binding domain containing 6	Acbd6	Chr13 q21	acyl-CoA binding domain containing 6	0.00592478	0.0139738	-0.0118857	0.0141387	0.0278853	0.0246741	0.675181	0.616288	0.630012	-0.0217865	-0.0406803	-0.060246	0.0336361	0.0686279	0.0364745	0.979507	0.94213	0.890475	16	3	0	0.00108272	9.56343	0.729185	0	1	0.437021	0.803715
361472	270685	270685_361472	Mthfd1l	Chr10 cM	Chr10:3923118-4117081(+)	methylenetetrahydrofolate dehydrogenase (NADP+ dependent) 1-like	Mthfd1l	Chr1 p11-q11	methylenetetrahydrofolate dehydrogenase (NADP+ dependent) 1-like	0.0185574	-0.112163	-0.0144338	0.0442882	0.0893985	0.0970524	0.675206	0.209611	0.881773	-0.068246	-0.28738	-0.204653	0.105361	0.0630553	0.175785	0.979507	0.847742	0.979623	15	3	0.0191082	0.0116232	39.0923	0.000101613	72.3646	3.61854	1.57556	0.454854
25041	18440	18440_25041	P2rx6	Chr16 cM	Chr16:17379729-17389879(+)	purinergic receptor P2X, ligand-gated ion channel, 6	P2rx6	Chr11 q23	purinergic receptor P2X 6	0.0170702	-0.110228	-0.230682	0.0407561	0.0822834	0.0887958	0.675334	0.180371	0.00937965	-0.0628102	-0.2715	-0.404719	0.0969507	0.0510446	-0.0566458	0.979507	0.845721	0.406094	16	3	0.0113459	0.0094549	26.808	0.0132161	48.9667	1.95951	7.71702	0.0210994
192350	69131	69131_192350	Cdk12	Chr11 cM	Chr11:98093885-98169330(+)	cyclin dependent kinase 12	Cdk12	Chr10 q31	cyclin-dependent kinase 12	-0.00952693	0.0518911	-0.147737	0.0227475	0.0459562	0.0450984	0.675353	0.258839	0.00105332	-0.0541112	-0.0381815	-0.236128	0.0350574	0.141964	-0.0593459	0.979507	0.849801	0.188666	16	3	0.00189949	0.00242373	15.9854	0.249917	30.4546	1.43791	13.4144	0.00122206
24655	18799	18799_24655	Plcd1	Chr9 cM	Chr9:118900595-118922570(-)	phospholipase C, delta 1	Plcd1	Chr8 q32	phospholipase C, delta 1	-0.0162458	-0.0521311	-0.00547014	0.0387997	0.078106	0.0855105	0.675428	0.504491	0.948994	-0.0922919	-0.205216	-0.173068	0.0598002	0.100954	0.162127	0.979507	0.913882	0.999655	16	3	0.0147481	0.00882194	49.8203	3.20070307055719e-06	73.3527	3.75272	0.445712	0.80023
315427	75747	75747_315427	Sesn3	Chr9 cM	Chr9:14187597-14237430(+)	sestrin 3	Sesn3	Chr8 q12	sestrin 3	0.019477	-0.0316025	-0.0328037	0.0465304	0.0964062	0.0976425	0.675518	0.743059	0.736903	-0.0717209	-0.220555	-0.224179	0.110675	0.15735	0.158572	0.979507	0.972307	0.931923	15	3	0.0164485	0.0111993	31.1999	0.00183633	67.5106	3.07793	0.174129	0.916618
313278	19266	19266_313278	Ptprd	Chr4 cM	Chr4:75859475-78130198(-)	protein tyrosine phosphatase receptor type D	Ptprd	Chr5 q31	protein tyrosine phosphatase, receptor type, D	0.00914194	-0.00876521	-0.0345155	0.0218413	0.0433539	0.0413021	0.675536	0.839778	0.403332	-0.0336662	-0.0937373	-0.115466	0.05195	0.0762069	0.046435	0.979507	0.987642	0.792675	15	3	0.00129137	0.0021725	15.8479	0.198302	23.2266	1.30253	0.724913	0.695964
64527	231887	231887_64527	Pdap1	Chr5 cM	Chr5:145065580-145076835(-)	PDGFA associated protein 1	Pdap1	Chr12 p11	PDGFA associated protein 1	-0.00733329	0.0353453	0.00520278	0.0175221	0.0361732	0.0393184	0.675569	0.328514	0.894728	-0.041676	-0.0355529	-0.0718599	0.0270094	0.106243	0.0822654	0.979507	0.871367	0.984868	14	3	0.00142205	0.00179952	14.7307	0.195158	33.8513	1.51175	0.967653	0.61642
171339	110084	110084_171339	Dnah1	Chr14 cM	Chr14:30982332-31045853(-)	dynein, axonemal, heavy chain 1	Dnah1	Chr16 p16	dynein, axonemal, heavy chain 1	0.0176973	0.0685411	0.0424972	0.0422932	0.0848179	0.083456	0.675623	0.419034	0.6106	-0.0651958	-0.0976988	-0.121074	0.10059	0.234781	0.206068	0.979507	0.895722	0.88261	16	3	0.00967145	0.00871614	37.6297	0.000329849	56.4879	2.29821	0.810907	0.666674
305848	69890	69890_305848	Zfp219	Chr14 cM	Chr14:52243534-52258190(-)	zinc finger protein 219	Zfp219	Chr15 p14	zinc finger protein 219	0.00816763	0.0411003	-0.00393681	0.0195213	0.0387584	0.0354578	0.675657	0.288952	0.911594	-0.0300933	-0.0348647	-0.0734328	0.0464286	0.117065	0.0655592	0.979507	0.85783	0.990524	16	3	0.000818735	0.00160798	19.9657	0.0960697	18.3163	1.22424	1.14051	0.565382
79121	11845	11845_79121	Arf6	Chr12 cM	Chr12:69418924-69420557(+)	ADP-ribosylation factor 6	Arf6	Chr6 q24	ADP-ribosylation factor 6	0.00822881	-0.0253205	-0.0223932	0.0196811	0.0389295	0.0350145	0.675869	0.515421	0.522471	-0.0303455	-0.101621	-0.0910204	0.0468031	0.0509798	0.046234	0.979507	0.915015	0.846308	16	3	0.00113455	0.00158812	17.0458	0.19722	26.6345	1.36304	0.824135	0.662279
292199	212448	212448_292199	9330159F19Rik	Chr10 cM	Chr10:29087602-29106775(+)	RIKEN cDNA 9330159F19 gene	Kiaa0408L	Chr1 p11	Kiaa0408-like	-0.0125755	0.0149204	0.0132489	0.0300819	0.0612218	0.0624547	0.675917	0.807455	0.832001	-0.071535	-0.105072	-0.10916	0.046384	0.134913	0.135658	0.979507	0.98261	0.963954	15	3	0.00724428	0.00487667	30.4067	0.00242434	65.8378	2.92721	0.0877663	0.957066
302972	245847	245847_302972	Amdhd2	Chr17 cM	Chr17:24374807-24382740(-)	amidohydrolase domain containing 2	Amdhd2	Chr10 q12	amidohydrolase domain containing 2	-0.0142886	0.0420584	0.0638447	0.034189	0.0678839	0.07188	0.675998	0.535545	0.374427	-0.0812977	-0.0909917	-0.0770375	0.0527205	0.175108	0.204727	0.979507	0.918569	0.774654	16	3	0.00556569	0.00620049	19.7676	0.101159	36.2807	1.56938	1.03224	0.596833
29317	13008	13008_29317	Csrp2	Chr10 cM	Chr10:110756037-110775375(+)	cysteine and glycine-rich protein 2	Csrp2	Chr7 q22	cysteine and glycine-rich protein 2	-0.0130656	-0.0586364	0.000280479	0.031263	0.050613	0.0656913	0.676001	0.24665	0.996593	-0.07434	-0.157836	-0.128472	0.0482087	0.0405633	0.129033	0.979507	0.847742	1	16	3	0	0.00417993	6.4264	0.92925	0	1	1.39921	0.496782
79213	243616	243616_79213	Slc6a11	Chr6 cM	Chr6:114108202-114226847(+)	solute carrier family 6 (neurotransmitter transporter, GABA), member 11	Slc6a11	Chr4 q42	solute carrier family 6 member 11	0.0074347	0.0635811	0.0598109	0.0177913	0.0353091	0.0353488	0.676032	0.0717501	0.0906419	-0.0274356	-0.00562345	-0.00947144	0.042305	0.132786	0.129093	0.979507	0.836646	0.579527	15	3	8.63427783723096e-07	0.00182723	23.2118	0.0259807	0.0141004	1.00014	5.45634	0.0653387
57301	12768	12768_57301	Ccr1	Chr9 cM	Chr9:123762163-123768729(-)	C-C motif chemokine receptor 1	Ccr1	Chr8 q32	C-C motif chemokine receptor 1	-0.0192898	-0.0824038	0.0462509	0.0461607	0.061683	0.0775283	0.676032	0.181574	0.550796	-0.109763	-0.2033	-0.105702	0.0711834	0.0384926	0.198204	0.979507	0.845721	0.859665	14	3	0	0.000662226	5.50041	0.904537	0	1	1.98304	0.371013
500233	75914	75914_500233	Exoc6b	Chr6 cM	Chr6:84595469-85046495(-)	exocyst complex component 6B	Exoc6b	Chr4 q34	exocyst complex component 6B	0.0149595	0.0762408	0.00823648	0.0358021	0.0730506	0.0760335	0.676066	0.296637	0.913736	-0.0552114	-0.0669357	-0.140786	0.0851304	0.219417	0.157259	0.979507	0.861135	0.991145	15	3	0.0120558	0.0070107	45.6564	7.95025170808804e-06	81.4904	5.40261	1.10426	0.575721
NA	68854	68854_NA	Asb11	ChrX cM	ChrX:163219990-163242166(+)	ankyrin repeat and SOCS box-containing 11	NA	NA	NA	-0.0361197	-0.21442	-0.362771	0.0864592	0.1707	0.184594	0.676118	0.209073	0.0493873	-0.205577	-0.548986	-0.724569	0.133337	0.120147	-0.000972603	0.979507	0.847742	0.540988	13	3	0.0702183	0.0399409	72.3051	1.58799711240861e-11	83.7803	6.16534	5.27975	0.0713702
303403	327987	327987_303403	Med13	Chr11 cM	Chr11:86157859-86248422(-)	mediator complex subunit 13	Med13	Chr10 q26	mediator complex subunit 13	-0.00961896	-0.00867061	-0.0010197	0.0230263	0.0460759	0.0318453	0.676138	0.850735	0.974456	-0.0547496	-0.0989778	-0.0634353	0.0355117	0.0816366	0.0613959	0.979507	0.989372	1	13	3	0	0.00132772	4.57066	0.917955	0	1	0.0358093	0.982255
501043	213208	213208_501043	Il20rb	Chr9 cM	Chr9:100339772-100368526(-)	interleukin 20 receptor beta	Il20rb	Chr8 q31	interleukin 20 receptor subunit beta	-0.028847	-0.0114945	-0.160901	0.0690645	0.137423	0.177547	0.67618	0.93334	0.364806	-0.164211	-0.280839	-0.508887	0.106517	0.25785	0.187085	0.979507	1	0.770924	14	3	0.0311048	0.0243018	31.1675	0.00103604	69.5161	3.28042	0.836845	0.658084
286761	70675	70675_286761	Vcpip1	Chr1 cM	Chr1:9788847-9818607(-)	valosin containing protein (p97)/p47 complex interacting protein 1	Vcpip1	Chr5 q11	valosin containing protein interacting protein 1	0.00740858	0.00831071	-0.0346223	0.0177399	0.0353261	0.0285807	0.676223	0.81401	0.225748	-0.027361	-0.0609272	-0.0906395	0.0421781	0.0775487	0.021395	0.979507	0.983324	0.683606	15	3	0	0.00117839	7.49193	0.823469	0	1	1.70585	0.426166
116549	12995	12995_116549	Csnk2a1	Chr2 cM	Chr2:152068759-152123772(+)	casein kinase 2, alpha 1 polypeptide	Csnk2a1	Chr3 q41	casein kinase 2 alpha 1	-0.0068266	0.0169881	0.0133139	0.0163475	0.0325644	0.0263968	0.676244	0.601895	0.613997	-0.038867	-0.046837	-0.0384229	0.0252138	0.0808132	0.0650508	0.979507	0.937104	0.883709	16	3	0.000275091	0.000867132	15.3119	0.288289	10.4442	1.11662	0.52722	0.768273
307553	319211	319211_307553	Nol4	Chr18 cM	Chr18:22826238-23174710(-)	nucleolar protein 4	Nol4	Chr18 p12	nucleolar protein 4	0.0215433	-0.122388	-0.239859	0.0515974	0.104869	0.116839	0.676293	0.243188	0.0400817	-0.0795858	-0.327928	-0.468859	0.122672	0.0831519	-0.0108593	0.979507	0.847742	0.532021	16	3	0.0301413	0.0154651	115.469	1.57608496775931e-18	83.184	5.94671	4.80854	0.0903314
315829	208994	208994_315829	Fam83b	Chr9 cM	Chr9:76397336-76474398(-)	family with sequence similarity 83, member B	Fam83b	Chr8 q24	family with sequence similarity 83, member B	0.0187936	0.00230193	-0.0233278	0.0450242	0.0551619	0.0865772	0.676379	0.966714	0.787587	-0.0694523	-0.105813	-0.193016	0.107039	0.110417	0.14636	0.979507	1	0.950583	13	3	3.21338661810392e-06	0.00164937	20.6244	0.0238707	0.036319	1.00036	0.0728974	0.964208
24235	12269	12269_24235	C4bp	Chr1 cM	Chr1:130563658-130589394(-)	complement component 4 binding protein	C4bpa	Chr13 q13	complement component 4 binding protein, alpha	-0.0482578	0.21823	0.203271	0.11567	0.218171	0.276856	0.67653	0.317179	0.462818	-0.274966	-0.209377	-0.339356	0.178451	0.645837	0.745899	0.979507	0.865422	0.81659	11	3	0.0811265	0.0605028	31.7547	0.00010305	79.2109	4.81021	1.40817	0.494562
100363376	66531	66531_100363376	Cmc2	Chr8 cM	Chr8:117615424-117648194(-)	C-X9-C motif containing 2	Cmc2	Chr19	C-x(9)-C motif containing 2	0.0285209	-0.0909207	-0.215121	0.0683935	0.13448	0.151605	0.67667	0.498983	0.155912	-0.105528	-0.354497	-0.512262	0.16257	0.172655	0.0820199	0.979507	0.913644	0.627349	15	3	0.0517458	0.0251599	213.214	6.04769437379613e-39	89.9383	9.93871	2.41863	0.298402
362044	229841	229841_362044	Cenpe	Chr3 cM	Chr3:134918324-134979301(+)	centromere protein E	Cenpe	Chr2 q43	centromere protein E	-0.0488593	0.202205	0.346716	0.117167	0.232743	0.263497	0.676673	0.384963	0.188233	-0.278502	-0.253964	-0.169728	0.180783	0.658373	0.86316	0.979507	0.884936	0.650242	14	3	0.145397	0.078315	101.099	1.0815864362128e-16	85.7506	7.01785	2.3397	0.310414
NA	668310	668310_NA	Cc2d2b	Chr19 cM	Chr19:40737197-40816187(+)	coiled-coil and C2 domain containing 2B	NA	NA	NA	0.015002	-0.0419855	0.0873631	0.0359767	0.064829	0.0487077	0.676685	0.517221	0.0728739	-0.055511	-0.169048	-0.00810224	0.0855149	0.0850769	0.182829	0.979507	0.915802	0.561329	12	3	0	0.000307138	3.54132	0.938934	0	1	3.30196	0.191862
25165	56220	56220_25165	Zfp386	Chr12 cM	Chr12:116011334-116026851(+)	zinc finger protein 386 (Kruppel-like)	Zfp386	Chr6 q33	zinc finger protein 386 (Kruppel-like)	-0.0129633	-0.05277	-0.09631	0.0310958	0.0626514	0.0637073	0.676764	0.399631	0.130595	-0.0739099	-0.175564	-0.221174	0.0479833	0.0700244	0.028554	0.979507	0.890355	0.61187	16	3	0.00681869	0.0051269	29.0965	0.0063427	56.2706	2.28679	2.72251	0.256338
363074	69478	69478_363074	2300009A05Rik	Chr9 cM	Chr9:63301729-63306526(-)	RIKEN cDNA 2300009A05 gene	C8h15orf61	Chr8 q24	similar to human chromosome 15 open reading frame 61	0.00963323	-0.0468058	0.00620062	0.0231097	0.0440488	0.0515519	0.67679	0.287968	0.904262	-0.035661	-0.13314	-0.0948393	0.0549274	0.0395283	0.107241	0.979507	0.85783	0.988503	15	3	0.00169626	0.00279358	14.8574	0.249329	23.4225	1.30587	1.18897	0.551846
102555298	106618	106618_102555298	Wdr90	Chr17 cM	Chr17:26063745-26080475(-)	WD repeat domain 90	Wdr90	Chr10	WD repeat domain 90	-0.0121868	0.0480787	-0.000486765	0.0292368	0.0547581	0.0503098	0.676802	0.379933	0.99228	-0.0694899	-0.0592452	-0.0990921	0.0451163	0.155403	0.0981186	0.979507	0.883889	1	13	3	0	0.0034337	5.13581	0.881923	0	1	0.804223	0.668906
64636	18217	18217_64636	Ntsr2	Chr12 cM	Chr12:16703477-16710223(+)	neurotensin receptor 2	Ntsr2	Chr6	neurotensin receptor 2	-0.0208597	0.152141	0.146043	0.0500453	0.101908	0.110981	0.676813	0.135459	0.188198	-0.118947	-0.0475959	-0.0714758	0.0772272	0.351878	0.363562	0.979507	0.845721	0.650242	16	3	0.0278307	0.014505	140.543	1.63795389526957e-23	85.0372	6.68325	3.32204	0.189945
691041	74490	74490_691041	Mamstr	Chr7 cM	Chr7:45289401-45295945(+)	MEF2 activating motif and SAP domain containing transcriptional regulator	Mamstr	Chr1 q22	MEF2 activating motif and SAP domain containing transcriptional regulator	-0.031323	-0.110607	-0.154543	0.0751611	0.149345	0.166628	0.676865	0.458925	0.35368	-0.178636	-0.403317	-0.481127	0.11599	0.182103	0.172041	0.979507	0.905193	0.765767	14	3	0.0549461	0.0319704	47.7786	1.56346874603323e-06	77.9963	4.54468	1.32194	0.51635
NA	15388	15388_NA	Hnrnpl	Chr7 cM	Chr7:28507971-28521693(+)	heterogeneous nuclear ribonucleoprotein L	NA	NA	NA	0.0121723	-0.0194515	-0.0243012	0.0292157	0.0577489	0.0490228	0.676944	0.736246	0.620097	-0.0450893	-0.132637	-0.120384	0.069434	0.0937343	0.0717817	0.979507	0.971644	0.886518	14	3	0.00353062	0.00297846	21.5493	0.0281064	53.4073	2.14626	0.340946	0.843266
499156	14453	14453_499156	Gas2	Chr7 cM	Chr7:51511763-51644723(+)	growth arrest specific 2	Gas2	Chr1 q22	growth arrest-specific 2	-0.0100425	-0.0115558	-0.0209623	0.0241076	0.0466614	0.0447604	0.676994	0.804404	0.639554	-0.0572925	-0.10301	-0.108691	0.0372076	0.0798989	0.0667665	0.979507	0.982459	0.894765	14	3	0	0.003309	7.60532	0.748162	0	1	0.270351	0.873562
290596	66092	66092_290596	Ghitm	Chr14 cM	Chr14:36842401-36857279(-)	growth hormone inducible transmembrane protein	Ghitm	Chr16 p14	growth hormone inducible transmembrane protein	-0.00665353	0.0151695	0.0108726	0.015978	0.0309583	0.0337428	0.677105	0.624134	0.747287	-0.0379699	-0.0455075	-0.0552621	0.0246628	0.0758466	0.0770072	0.979507	0.94373	0.934891	15	3	0.00120553	0.00117478	20.0429	0.0662784	42.9681	1.7534	0.329871	0.847948
300095	20788	20788_300095	Srebf2	Chr15 cM	Chr15:82031455-82089580(+)	sterol regulatory element binding factor 2	Srebf2	Chr7 q34	sterol regulatory element binding transcription factor 2	0.00651251	0.0496769	-0.0121097	0.0156408	0.0306888	0.0259165	0.677133	0.105505	0.640316	-0.024143	-0.010472	-0.0629051	0.037168	0.109826	0.0386858	0.979507	0.836646	0.895199	16	3	1.764719344977e-06	0.000808547	10.7591	0.63099	0.0630172	1.00063	2.9082	0.233611
303794	13353	13353_303794	Dgcr6	Chr16 cM	Chr16:17870736-17889497(+)	DiGeorge syndrome critical region gene 6	Dgcr6	Chr11 q23	DiGeorge syndrome critical region gene 6	0.00828746	0.0374331	0.0395806	0.0199041	0.039596	0.0351343	0.67714	0.344467	0.259932	-0.0307239	-0.0401736	-0.0292814	0.0472988	0.11504	0.108443	0.979507	0.877813	0.709374	16	3	0.000672489	0.00164656	15.1301	0.2993	14.0148	1.16299	2.1194	0.34656
364900	269037	269037_364900	Ctif	Chr18 cM	Chr18:75564295-75830625(-)	CBP80/20-dependent translation initiation factor	Ctif	Chr18 q12.2	cap binding complex dependent translation initiation factor	0.00600917	0.00440871	-0.0233252	0.0144329	0.0291293	0.0225406	0.677153	0.8797	0.300759	-0.0222788	-0.0526836	-0.0675041	0.0342972	0.0615011	0.0208536	0.979507	0.993705	0.732116	14	3	1.85444001514283e-06	0.000915741	9.04518	0.617722	0.0679597	1.00068	1.07148	0.585235
291673	81500	81500_291673	Sil1	Chr18 cM	Chr18:35399449-35632443(-)	SIL1 nucleotide exchange factor	Sil1	Chr18 p11	SIL1 nucleotide exchange factor	0.0102052	0.0199171	0.0881691	0.0245233	0.0493555	0.0550096	0.677304	0.686549	0.10898	-0.0378595	-0.076818	-0.0196477	0.05827	0.116652	0.195986	0.979507	0.958032	0.592751	16	3	0.00489618	0.00358643	33.4529	0.00145647	59.0077	2.43948	2.61519	0.27047
246282	109910	109910_246282	Zfp91	Chr19 cM	Chr19:12744384-12773490(-)	zinc finger protein 91	Zfp91	Chr1 q43	zinc finger protein 91	-0.00631407	0.0280792	-0.0374639	0.0151744	0.0304576	0.0239631	0.677336	0.356575	0.117959	-0.0360553	-0.0316166	-0.0844307	0.0234271	0.087775	0.00950291	0.979507	0.880341	0.60006	13	3	0.000208762	0.00088134	11.9557	0.288035	9.13115	1.10049	3.57786	0.167139
81750	19128	19128_81750	Pros1	Chr16 cM	Chr16:62674670-62749709(+)	protein S (alpha)	Pros1	Chr11	protein S	-0.014112	-0.0610928	0.0613698	0.0339196	0.0681986	0.0729647	0.677379	0.370356	0.400298	-0.0805932	-0.19476	-0.0816384	0.0523692	0.072574	0.204378	0.979507	0.880341	0.7915	16	3	0.00734457	0.00667166	25.6113	0.0191621	46.2077	1.859	1.68398	0.430852
NA	67427	67427_NA	Rps20	Chr4 cM	Chr4:3831334-3835600(-)	ribosomal protein S20	NA	NA	NA	-0.0102981	0.0292264	0.0174303	0.0247544	0.0489413	0.0374895	0.677402	0.550392	0.641975	-0.0588157	-0.0666967	-0.0560477	0.0382196	0.125149	0.0909083	0.979507	0.924439	0.896115	12	3	0	0.00191738	7.35025	0.600703	0	1	0.57733	0.749263
289397	16565	16565_289397	Kif21b	Chr1 cM	Chr1:136059127-136105736(+)	kinesin family member 21B	Kif21b	Chr13 q13	kinesin family member 21B	0.019636	-0.0129186	-0.0615245	0.0472013	0.0951163	0.10368	0.677407	0.891965	0.552907	-0.0728769	-0.199343	-0.264733	0.112149	0.173506	0.141684	0.979507	0.996316	0.860378	15	3	0.0240697	0.0126547	73.5816	6.80633176875431e-11	84.3949	6.40814	0.353632	0.837934
NA	100043335	100043335_NA	NA	NA	NA	NA	NA	NA	NA	-0.0248638	0.200123	-0.11183	0.0597692	0.109457	0.133166	0.677412	0.0674992	0.401032	-0.142009	-0.0144076	-0.372829	0.0922816	0.414654	0.14917	0.979507	0.835749	0.791872	11	3	0.0097596	0.0152	13.6007	0.0927845	31.5589	1.46111	4.019	0.134056
286971	73068	73068_286971	Fut11	Chr14 cM	Chr14:20745036-20750265(+)	fucosyltransferase 11	Fut11	Chr15 p16	fucosyltransferase 11	-0.0119565	-0.0533473	-0.0348202	0.028743	0.0575774	0.0571391	0.677424	0.354169	0.542263	-0.0682918	-0.166197	-0.146811	0.0443787	0.0595022	0.0771703	0.979507	0.879857	0.854426	15	3	0.00528377	0.00438945	23.4063	0.0244681	52.607	2.11001	1.14505	0.564099
363016	70984	70984_363016	4931406C07Rik	Chr9 cM	Chr9:15194633-15217744(-)	RIKEN cDNA 4931406C07 gene	C8h11orf54	Chr8 q12	similar to human chromosome 11 open reading frame 54	-0.00854179	-0.0166239	-0.0817907	0.0205461	0.0409807	0.0401967	0.677602	0.684998	0.041875	-0.0488114	-0.0969445	-0.160575	0.0317278	0.0636967	-0.00300658	0.979507	0.957784	0.534488	16	3	0.00178261	0.00209511	22.5555	0.0473305	34.7237	1.53195	4.192	0.122947
304569	75560	75560_304569	Ep400	Chr5 cM	Chr5:110812239-110918583(-)	E1A binding protein p400	Ep400	Chr12 q16	E1A binding protein p400	0.00630714	0.0277961	-0.0209092	0.0151717	0.0297321	0.026367	0.677617	0.349848	0.427773	-0.0234288	-0.0304778	-0.0725876	0.0360431	0.08607	0.0307692	0.979507	0.879155	0.803706	16	3	0	0.00110823	8.5253	0.807777	0	1	1.552	0.460243
29616	19274	19274_29616	Ptprm	Chr17 cM	Chr17:66973942-67661452(-)	protein tyrosine phosphatase receptor type M	Ptprm	Chr9 q37	protein tyrosine phosphatase, receptor type, M	0.00569828	-0.00430048	0.00558404	0.0137084	0.0269866	0.0241589	0.677645	0.873388	0.817208	-0.0211696	-0.0571932	-0.0417665	0.0325662	0.0485923	0.0529346	0.979507	0.992788	0.959932	15	3	4.98943793769037e-07	0.000308192	16.2597	0.179629	0.0312373	1.00031	0.0628409	0.969068
305177	67870	67870_305177	Enoph1	Chr5 cM	Chr5:100187844-100216619(+)	enolase-phosphatase 1	Enoph1	Chr14 p22	enolase-phosphatase 1	0.00951287	0.0977724	0.0386117	0.0228861	0.0456664	0.0421956	0.677658	0.0322729	0.360158	-0.0353431	0.0082679	-0.0440902	0.0543688	0.187277	0.121314	0.979507	0.804413	0.769022	16	3	0.00232348	0.00225694	20.6505	0.0801354	42.199	1.73007	5.23508	0.0729823
312492	26903	26903_312492	Dysf	Chr6 cM	Chr6:83985572-84188042(+)	dysferlin	Dysf	Chr4 q34	dysferlin	0.0378499	-0.369197	-0.271334	0.0910766	0.186668	0.208545	0.677716	0.0479486	0.193232	-0.140657	-0.735059	-0.680075	0.216357	-0.0033339	0.137407	0.979507	0.8293	0.655499	15	3	0.0990366	0.0494352	93.349	1.10602788714403e-14	87.8022	8.19817	4.65587	0.0974967
363261	68393	68393_363261	Mogat1	Chr1 cM	Chr1:78487628-78514810(+)	monoacylglycerol O-acyltransferase 1	Mogat1	Chr9 q33	monoacylglycerol O-acyltransferase 1	0.020936	-0.0625982	0.079933	0.05038	0.0756543	0.106367	0.67773	0.407997	0.45236	-0.077807	-0.210878	-0.128542	0.119679	0.0856815	0.288408	0.979507	0.89087	0.813433	11	3	0.00542503	0.00676381	14.3334	0.0734788	52.5015	2.10533	1.38838	0.499478
691889	50769	50769_691889	Atp8a2	Chr14 cM	Chr14:59884980-60324363(-)	ATPase, aminophospholipid transporter-like, class I, type 8A, member 2	Atp8a2	Chr15 p12	ATPase phospholipid transporting 8A2	0.0235465	-0.114533	-0.191058	0.0566675	0.113429	0.126999	0.677762	0.312626	0.132479	-0.0875198	-0.33685	-0.439972	0.134613	0.107785	0.0578564	0.979507	0.86335	0.61295	15	3	0.0319579	0.0173783	88.5111	9.58203080846715e-14	81.9005	5.52502	2.94952	0.228833
313775	230996	230996_313775	9430015G10Rik	Chr4 cM	Chr4:156194455-156211720(+)	RIKEN cDNA 9430015G10 gene	C5h1orf159	Chr5 q36	similar to human chromosome 1 open reading frame 159	-0.00956493	0.0508939	-0.0667813	0.023024	0.0453738	0.0440956	0.677825	0.262008	0.129908	-0.0546912	-0.0380371	-0.153207	0.0355613	0.139825	0.0196446	0.979507	0.851749	0.611221	16	3	0.00114222	0.00258162	15.4366	0.280898	15.892	1.18895	3.93447	0.139843
292658	101540	101540_292658	Prkd2	Chr7 cM	Chr7:16576827-16604386(+)	protein kinase D2	Prkd2	Chr1 q21	protein kinase D2	-0.0265893	-0.164713	0.174341	0.064014	0.130473	0.149788	0.677873	0.206795	0.244455	-0.152054	-0.420435	-0.119237	0.0988758	0.0910097	0.467919	0.979507	0.847742	0.697899	15	3	0.0425372	0.0246083	41.7079	3.7291215302193e-05	76.46	4.24809	3.81263	0.148627
25732	11433	11433_25732	Acp5	Chr9 cM	Chr9:22038023-22047007(-)	acid phosphatase 5, tartrate resistant	Acp5	Chr8	acid phosphatase 5, tartrate resistant	-0.0522876	0.324962	0.417382	0.125929	0.241872	0.2952	0.677986	0.179101	0.157393	-0.299105	-0.149099	-0.1612	0.19453	0.799023	0.995964	0.979507	0.845721	0.627849	13	3	0.106664	0.0776173	69.7677	4.91600094899475e-11	79.8209	4.95563	3.46639	0.176719
24898	13162	13162_24898	Slc6a3	Chr13 cM	Chr13:73684866-73726791(+)	solute carrier family 6 (neurotransmitter transporter, dopamine), member 3	Slc6a3	Chr1 p11	solute carrier family 6 member 3	0.0390748	-0.0376564	0.154429	0.0941085	0.176265	0.220229	0.677988	0.830832	0.483165	-0.145374	-0.38313	-0.277211	0.223524	0.307817	0.58607	0.979507	0.987028	0.82629	12	3	0.040325	0.0405395	17.7054	0.0387497	52.5896	2.10924	0.601781	0.740159
25164	12579	12579_25164	Cdkn2b	Chr4 cM	Chr4:89224536-89229276(-)	cyclin dependent kinase inhibitor 2B	Cdkn2b	Chr5 q32	cyclin-dependent kinase inhibitor 2B	0.0173568	0.00375602	-0.0468224	0.0418076	0.0759789	0.0844159	0.678026	0.960573	0.579124	-0.0645847	-0.14516	-0.212275	0.0992982	0.152672	0.11863	0.979507	1	0.872418	16	3	0.00306468	0.00684897	13.4695	0.412236	14.6632	1.17183	0.318393	0.852829
310244	67306	67306_310244	Zc2hc1a	Chr3 cM	Chr3:7568543-7618896(+)	zinc finger, C2HC-type containing 1A	Zc2hc1a	Chr2 q23	zinc finger, C2HC-type containing 1A	0.0120144	-0.118738	-0.07134	0.0289444	0.059061	0.0581876	0.678078	0.0443867	0.220186	-0.0447155	-0.234495	-0.185386	0.0687443	-0.00298004	0.0427057	0.979507	0.8293	0.681124	16	3	0.00682977	0.00429513	68.8585	1.30136005257064e-09	72.5226	3.63935	4.75415	0.0928217
305105	67948	67948_305105	Fbxo28	Chr1 cM	Chr1:182140667-182169171(-)	F-box protein 28	Fbxo28	Chr13 q26	F-box protein 28	-0.0122676	-0.116231	-0.0350034	0.0295664	0.059613	0.0616224	0.678203	0.0512053	0.570015	-0.0702167	-0.23307	-0.155781	0.0456816	0.00060858	0.0857744	0.979507	0.8293	0.867921	16	3	0.00821931	0.00486351	60.3133	4.61733872854435e-08	75.3436	4.05574	3.88183	0.143573
361571	69748	69748_361571	Aldh16a1	Chr7 cM	Chr7:44791257-44804008(-)	aldehyde dehydrogenase 16 family, member A1	Aldh16a1	Chr1 q22	aldehyde dehydrogenase 16 family, member A1	0.010583	-0.0509953	-0.00381499	0.0255074	0.0478289	0.0556389	0.678214	0.286331	0.945334	-0.0394105	-0.144738	-0.112865	0.0605766	0.0427475	0.105235	0.979507	0.85783	0.99906	16	3	0.00202112	0.00314121	16.8517	0.206174	24.3475	1.32183	1.13741	0.566258
432358	15572	15572_432358	Elavl4	Chr4 cM	Chr4:110060919-110209106(-)	ELAV like RNA binding protein 4	Elavl4	Chr5 q35	ELAV like RNA binding protein 4	0.00950174	-0.0241188	-0.141724	0.0229025	0.047769	0.0470199	0.678231	0.613626	0.00257715	-0.0353863	-0.117744	-0.233881	0.0543898	0.0695067	-0.0495669	0.979507	0.941453	0.274448	16	3	0.002958	0.00259632	25.5523	0.0195115	50.0402	2.00161	9.21922	0.00995568
114125	13389	13389_114125	Dll3	Chr7 cM	Chr7:27992980-28001210(-)	delta like canonical Notch ligand 3	Dll3	Chr1 q21	delta like canonical Notch ligand 3	0.0302711	0.101742	0.258697	0.0729979	0.145811	0.164433	0.678373	0.485324	0.115659	-0.112802	-0.184043	-0.0635871	0.173344	0.387527	0.58098	0.979523	0.908772	0.60006	15	3	0.0476077	0.0305912	75.4106	3.0726276528357e-11	80.2734	5.0693	2.74952	0.252901
100910231	330502	330502_100910231	Zfp82	Chr7 cM	Chr7:29755459-29772248(-)	zinc finger protein 82	Zfp82	Chr1	zinc finger protein 82	0.0197881	0.124287	0.169051	0.0477223	0.0954654	0.104301	0.678398	0.19295	0.105062	-0.073746	-0.0628223	-0.0353761	0.113322	0.311395	0.373478	0.979523	0.845721	0.589977	15	3	0.0154123	0.0121582	31.5092	0.00164657	57.4739	2.3515	4.45252	0.107931
362851	54219	54219_362851	Cd320	Chr17 cM	Chr17:34062065-34068748(+)	CD320 antigen	Cd320	Chr7 q13	CD320 molecule	0.0105045	-0.110947	0.0444369	0.025351	0.0504844	0.0521482	0.678609	0.0279737	0.394143	-0.0391825	-0.209895	-0.0577716	0.0601915	-0.0119997	0.146645	0.979523	0.794704	0.786418	16	3	0.00342167	0.00331561	26.0564	0.0167067	48.156	1.92886	5.47646	0.0646847
296654	227753	227753_296654	Gsn	Chr2 cM	Chr2:35146392-35197904(+)	gelsolin	Gsn	Chr3 p11	gelsolin	0.0173626	0.12043	0.113864	0.0419159	0.0870735	0.0868926	0.67871	0.166639	0.190061	-0.064791	-0.0502309	-0.0564423	0.0995162	0.291091	0.28417	0.979523	0.845721	0.652217	15	3	0.0126278	0.00887444	36.6559	0.000253983	70.7889	3.42335	2.85909	0.239418
361104	71918	71918_361104	Zcchc24	Chr14 cM	Chr14:25712066-25769463(-)	zinc finger, CCHC domain containing 24	Zcchc24	Chr16 p16	zinc finger CCHC-type containing 24	-0.0150439	0.0793937	0.0256915	0.0363216	0.0745018	0.0754534	0.678737	0.286576	0.733484	-0.086233	-0.0666271	-0.122194	0.0561451	0.225415	0.173578	0.979523	0.85783	0.930612	15	3	0.0107294	0.00722245	35.5587	0.000381347	68.6919	3.19406	1.147	0.563549
298850	12615	12615_298850	Cenpa	Chr5 cM	Chr5:30824214-30832181(+)	centromere protein A	Cenpa	Chr6 q14	centromere protein A	0.0248973	-0.0891539	-0.191861	0.0601275	0.119579	0.138476	0.678819	0.45593	0.165893	-0.0929504	-0.323524	-0.463269	0.142745	0.145217	0.0795467	0.979523	0.903638	0.635261	16	3	0.0294945	0.0203908	40.3879	0.0001197	67.9129	3.11652	2.2152	0.330352
365266	11982	11982_365266	Atp10a	Chr7 cM	Chr7:58305914-58479168(+)	ATPase, class V, type 10A	Atp10a	Chr1 q22	ATPase phospholipid transporting 10A (putative)	-0.0166697	-0.0115975	-0.152863	0.0402654	0.0805616	0.0842968	0.678878	0.885533	0.0697716	-0.0955883	-0.169495	-0.318082	0.062249	0.1463	0.0123557	0.979523	0.994462	0.556708	16	3	0.0101703	0.00867159	26.169	0.0161338	50.7139	2.02897	3.33768	0.188466
361640	26939	26939_361640	Polr3e	Chr7 cM	Chr7:120516967-120546655(+)	polymerase (RNA) III (DNA directed) polypeptide E	Polr3e	Chr1 q36	RNA polymerase III subunit E	0.00687203	-0.00101357	0.031839	0.0166053	0.0325216	0.0321077	0.678987	0.975137	0.321378	-0.0256738	-0.0647547	-0.0310909	0.0394178	0.0627276	0.0947689	0.979523	1	0.747021	16	3	0.000102759	0.00160387	15.6771	0.267008	2.10034	1.02145	0.993996	0.608354
311902	67889	67889_311902	Rbm18	Chr2 cM	Chr2:36006091-36026716(-)	RNA binding motif protein 18	Rbm18	Chr3 p11	RNA binding motif protein 18	0.0101825	-0.0400492	-0.06826	0.0246111	0.0494141	0.0503565	0.679069	0.417664	0.175248	-0.0380544	-0.136899	-0.166957	0.0584194	0.0568006	0.030437	0.979523	0.894359	0.641315	16	3	0.00420016	0.00324217	36.9282	0.000425179	56.7823	2.31387	2.29262	0.317807
361223	30938	30938_361223	Fgd3	Chr13 cM	Chr13:49415030-49473783(-)	FYVE, RhoGEF and PH domain containing 3	Fgd3	Chr17 p14	FYVE, RhoGEF and PH domain containing 3	0.0106521	0.0140838	0.0299246	0.0257488	0.0431239	0.053034	0.679098	0.743979	0.572582	-0.0398146	-0.0704374	-0.0740202	0.0611189	0.098605	0.133869	0.979523	0.972307	0.86892	15	3	0	0.0036379	10.8376	0.542886	0	1	0.503566	0.777414
171159	22770	22770_171159	Zhx1	Chr15 cM	Chr15:57910399-57939904(-)	zinc fingers and homeoboxes 1	Zhx1	Chr7 q33	zinc fingers and homeoboxes 1	0.0086909	0.028171	0.00711488	0.0210111	0.0429043	0.0441027	0.679142	0.511437	0.871837	-0.0324901	-0.0559198	-0.0793249	0.0498719	0.112262	0.0935547	0.979523	0.914532	0.976785	16	3	0.00317577	0.00239679	26.8803	0.0129192	55.787	2.26178	0.431988	0.80574
84479	217030	217030_84479	Synrg	Chr11 cM	Chr11:83855254-83935404(+)	synergin, gamma	Synrg	Chr10 q26	synergin, gamma	0.0111756	0.0536201	0.0622662	0.0270188	0.05498	0.058776	0.67915	0.329428	0.289426	-0.0417803	-0.0541386	-0.0529327	0.0641314	0.161379	0.177465	0.979523	0.871367	0.724985	16	3	0.00682857	0.00415799	36.5924	0.000479829	69.9433	3.32705	1.73889	0.419185
314586	73451	73451_314586	Zfp763	Chr17 cM	Chr17:33235838-33252355(-)	zinc finger protein 763	Zfp763	Chr7 q11	zinc finger protein 763	-0.00797542	-0.00468924	-0.0711822	0.0192834	0.0336717	0.0363673	0.679174	0.889242	0.0503106	-0.0457701	-0.0706846	-0.142461	0.0298193	0.0613061	9.63813008951486e-05	0.979523	0.995981	0.540988	16	3	0	0.0015582	8.57472	0.804251	0	1	3.8685	0.144533
316611	347722	347722_316611	Agap1	Chr1 cM	Chr1:89382533-89823004(+)	ArfGAP with GTPase domain, ankyrin repeat and PH domain 1	Agap1	Chr9 q35-q36	ArfGAP with GTPase domain, ankyrin repeat and PH domain 1	-0.0184543	0.108637	0.13036	0.0446249	0.0911617	0.0962032	0.679209	0.233379	0.175402	-0.105917	-0.0700363	-0.0581948	0.0690089	0.287311	0.318915	0.979523	0.847742	0.641315	16	3	0.0209975	0.0112793	96.5511	7.70486363677116e-15	85.8539	7.0691	2.698	0.2595
315664	68304	68304_315664	Poglut3	Chr9 cM	Chr9:53295325-53313167(+)	protein O-glucosyltransferase 3	Poglut3	Chr8 q24	protein O-glucosyltransferase 3	-0.017936	-0.209466	-0.199531	0.0433757	0.0885007	0.0957186	0.679238	0.017941	0.0371089	-0.102951	-0.382925	-0.387136	0.0670788	-0.0360082	-0.0119265	0.979523	0.75794	0.529523	15	3	0.0171698	0.0110833	40.3533	6.28148305293381e-05	68.235	3.14812	8.30301	0.0157407
66014	63859	63859_66014	Impg1	Chr9 cM	Chr9:80220612-80347534(-)	interphotoreceptor matrix proteoglycan 1	Impg1	Chr8 q31	interphotoreceptor matrix proteoglycan 1	-0.0480833	0.198111	0.0305295	0.116287	0.217833	0.266085	0.679248	0.363105	0.908655	-0.276001	-0.228834	-0.490988	0.179834	0.625056	0.552047	0.979523	0.880341	0.989253	14	3	0.0746616	0.0645182	23.0777	0.0172341	67.7365	3.09947	0.827133	0.661288
308761	233406	233406_308761	Prc1	Chr7 cM	Chr7:79944198-79966007(+)	protein regulator of cytokinesis 1	Prc1	Chr1 q31	protein regulator of cytokinesis 1	0.0123411	-0.0542869	0.062307	0.0298548	0.0526704	0.060155	0.679336	0.302686	0.300307	-0.0461733	-0.157519	-0.0555946	0.0708554	0.0489452	0.180209	0.979559	0.863247	0.731659	16	3	0	0.00436154	13.5925	0.403153	0	1	1.80178	0.406207
140593	20439	20439_140593	Siah2	Chr3 cM	Chr3:58582359-58599821(-)	siah E3 ubiquitin protein ligase 2	Siah2	Chr2 q26	siah E3 ubiquitin protein ligase 2	-0.0238198	-0.0855301	0.0438213	0.0576531	0.116192	0.131763	0.679492	0.461663	0.739454	-0.136818	-0.313262	-0.214429	0.0891783	0.142202	0.302072	0.979635	0.905193	0.932741	16	3	0.0433001	0.0200445	94.2276	2.15988047798586e-14	88.2495	8.5103	0.738748	0.691167
NA	72289	72289_NA	Malat1	Chr19 cM	Chr19:5845718-5852700(-)	metastasis associated lung adenocarcinoma transcript 1 (non-coding RNA)	NA	NA	NA	-0.0596528	0.239773	-0.3831	0.144414	0.280944	0.257927	0.679557	0.393409	0.137463	-0.3427	-0.310868	-0.888627	0.223394	0.790413	0.122427	0.979635	0.886934	0.620575	12	3	0.116338	0.0746128	40.5546	6.02728172811908e-06	97.0536	33.9395	2.52979	0.282268
306562	320165	320165_306562	Tacc1	Chr8 cM	Chr8:25644568-25730901(-)	transforming, acidic coiled-coil containing protein 1	Tacc1	Chr16 q12.4	transforming, acidic coiled-coil containing protein 1	0.0223821	-0.120144	-0.126397	0.0541887	0.109316	0.122439	0.679577	0.271745	0.301921	-0.0838258	-0.334399	-0.366374	0.12859	0.0941112	0.11358	0.979635	0.8544	0.732754	16	3	0.0384872	0.0175538	211.285	6.53002655605551e-38	91.6796	12.0186	1.97128	0.3732
298787	76890	76890_298787	Memo1	Chr17 cM	Chr17:74506031-74602516(-)	mediator of cell motility 1	Memo1	Chr6 q13	mediator of cell motility 1	0.00796324	0.0606676	-0.0347072	0.0192838	0.0393096	0.0461713	0.679643	0.122751	0.452228	-0.0298323	-0.0163777	-0.125201	0.0457587	0.137713	0.0557868	0.979639	0.845721	0.813433	14	3	0.00197361	0.00215352	20.9652	0.0337336	40.3146	1.67545	3.59954	0.165337
304474	19679	19679_304474	Pitpnm2	Chr5 cM	Chr5:124256753-124387823(-)	phosphatidylinositol transfer protein, membrane-associated 2	Pitpnm2	Chr12 q15	phosphatidylinositol transfer protein, membrane-associated 2	0.00696521	0.0215109	-0.00127383	0.0168745	0.0339498	0.0289311	0.679778	0.526337	0.964881	-0.0261082	-0.0450296	-0.0579777	0.0400386	0.0880513	0.0554301	0.979743	0.917176	1	16	3	3.01136456448263e-07	0.00122181	16.7707	0.210001	0.00720934	1.00007	0.416413	0.812039
63845	230157	230157_63845	Tmeff1	Chr4 cM	Chr4:48585174-48663131(+)	transmembrane protein with EGF-like and two follistatin-like domains 1	Tmeff1	Chr5 q22	transmembrane protein with EGF-like and two follistatin-like domains 1	-0.00993141	-0.0958078	-0.128999	0.0240683	0.0490985	0.0476377	0.679874	0.0510168	0.00677052	-0.0571044	-0.192039	-0.222368	0.0372416	0.000423515	-0.0356312	0.979767	0.8293	0.376804	15	3	0.00331543	0.00298538	26.9666	0.00781333	49.3241	1.97332	9.39222	0.00913075
25297	12297	12297_25297	Cacnb3	Chr15 cM	Chr15:98528721-98542410(+)	calcium channel, voltage-dependent, beta 3 subunit	Cacnb3	Chr7	calcium voltage-gated channel auxiliary subunit beta 3	0.010892	-0.0265747	-0.0199436	0.0264002	0.0536314	0.0558841	0.67992	0.620242	0.721186	-0.0408514	-0.13169	-0.129474	0.0626353	0.0785409	0.0895873	0.979767	0.942913	0.925873	16	3	0.00563675	0.00376554	60.1631	4.91209238493854e-08	68.7987	3.20499	0.31708	0.853389
NA	15254	15254_NA	Hint1	Chr11 cM	Chr11:54757209-54761327(+)	histidine triad nucleotide binding protein 1	NA	NA	NA	-0.00881182	0.0210372	0.0238892	0.0213686	0.0426777	0.0396997	0.680066	0.62206	0.547342	-0.0506934	-0.0626095	-0.0539208	0.0330698	0.104684	0.101699	0.979886	0.943356	0.857285	14	3	0.00156624	0.00186437	16.1535	0.135526	36.8113	1.58256	0.579216	0.748557
25027	20501	20501_25027	Slc16a1	Chr3 cM	Chr3:104545984-104565778(+)	solute carrier family 16 (monocarboxylic acid transporters), member 1	Slc16a1	Chr2 q34	solute carrier family 16 member 1	0.0135275	-0.1649	-0.0274147	0.0328167	0.0679729	0.074495	0.680182	0.0152676	0.712867	-0.050792	-0.298125	-0.173422	0.0778471	-0.0316757	0.118593	0.979911	0.750051	0.923102	15	3	0.00770608	0.00638809	23.7164	0.0222242	50.7038	2.02855	5.96159	0.0507525
363460	14163	14163_363460	Fgd1	ChrX cM	ChrX:149829146-149872517(+)	FYVE, RhoGEF and PH domain containing 1	Fgd1	ChrX q12	FYVE, RhoGEF and PH domain containing 1	0.0166095	-0.0140914	0.00963346	0.0402969	0.0822217	0.0863908	0.680209	0.863922	0.911212	-0.0623709	-0.175243	-0.159689	0.0955899	0.14706	0.178956	0.979911	0.991801	0.990472	15	3	0.0146592	0.0092611	46.6712	5.31406353455677e-06	72.2505	3.60367	0.0514308	0.974612
170570	74156	74156_170570	Acot12	Chr13 cM	Chr13:91889635-91934271(+)	acyl-CoA thioesterase 12	Acot12	Chr2 q12	acyl-CoA thioesterase 12	0.0214944	0.0849563	-0.0699165	0.0521732	0.0943051	0.117483	0.680353	0.36766	0.551764	-0.0807631	-0.0998784	-0.300179	0.123752	0.269791	0.160346	0.979981	0.880341	0.86033	12	3	0.00562846	0.0147901	13.1056	0.157886	14.2669	1.16641	1.26514	0.531224
360840	14270	14270_360840	Srgap2	Chr1 cM	Chr1:131212989-131455090(-)	SLIT-ROBO Rho GTPase activating protein 2	Srgap2	Chr13 q13	SLIT-ROBO Rho GTPase activating protein 2	-0.00618738	0.00707134	-0.0186478	0.0150249	0.0300953	0.0259767	0.68048	0.814236	0.472839	-0.0356357	-0.0519144	-0.0695611	0.0232609	0.0660571	0.0322655	0.979981	0.983324	0.821962	15	3	0	0.000958993	9.04714	0.698899	0	1	0.621838	0.732773
315550	71989	71989_315550	Rpusd4	Chr9 cM	Chr9:35179177-35187253(+)	RNA pseudouridylate synthase domain containing 4	Rpusd4	Chr8 q21	RNA pseudouridine synthase D4	-0.01879	0.0243821	0.0921366	0.045632	0.0920391	0.100081	0.680506	0.791079	0.357251	-0.108227	-0.156011	-0.104019	0.0706471	0.204775	0.288293	0.979981	0.980753	0.768397	16	3	0.0219892	0.0123867	96.5101	7.84666947531659e-15	80.2542	5.06437	0.869032	0.647578
362336	208164	208164_362336	Fam180a	Chr6 cM	Chr6:35289678-35303076(-)	family with sequence similarity 180, member A	Fam180a	Chr4 q22	family with sequence similarity 180, member A	0.0493776	-0.508602	0.157197	0.119937	0.254649	0.278681	0.680562	0.0457961	0.572704	-0.185695	-1.00771	-0.389009	0.28445	-0.00949945	0.703402	0.979981	0.8293	0.86892	12	3	0.0911472	0.0752896	23.7914	0.00464362	62.5962	2.67353	5.7836	0.0554762
317259	53610	53610_317259	Nono	ChrX cM	ChrX:100473080-100492199(+)	non-POU-domain-containing, octamer binding protein	Nono	ChrX q22	non-POU domain containing, octamer-binding	-0.00909683	0.0481635	0.0658242	0.0221077	0.0445922	0.0472019	0.680722	0.280103	0.163159	-0.0524271	-0.0392357	-0.0266898	0.0342334	0.135563	0.158338	0.979981	0.855173	0.633632	15	3	0.00453403	0.00271972	73.3734	7.44982027124261e-11	76.8735	4.32405	2.71525	0.257272
363274	69453	69453_363274	Prss56	Chr1 cM	Chr1:87111035-87116127(+)	serine protease 56	Prss56	Chr9 q35	serine protease 56	-0.107972	0.463636	0.0205096	0.262415	0.525422	0.649986	0.680739	0.377556	0.974828	-0.622295	-0.566171	-1.25344	0.406352	1.49344	1.29446	0.979981	0.881945	1	12	3	0.530821	0.349024	29.9235	0.00045206	82.5308	5.72435	0.858866	0.650878
360811	231713	231713_360811	Naa25	Chr5 cM	Chr5:121535977-121580612(+)	N(alpha)-acetyltransferase 25, NatB auxiliary subunit	Naa25	Chr12 q16	N(alpha)-acetyltransferase 25, NatB auxiliary subunit	0.0056436	-0.0420266	-0.0307742	0.0137177	0.027642	0.0241869	0.680772	0.128414	0.203248	-0.0212426	-0.0962039	-0.0781796	0.0325298	0.0121508	0.0166311	0.979981	0.845721	0.663514	16	3	0	0.000900386	12.1778	0.513124	0	1	4.49559	0.105632
289994	12793	12793_289994	Cnih1	Chr14 cM	Chr14:47013024-47025814(-)	cornichon family AMPA receptor auxiliary protein 1	Cnih1	Chr15 p14	cornichon family member 1	0.00642126	0.0209212	-0.0273458	0.0156085	0.0315955	0.0240385	0.680783	0.507869	0.255295	-0.0241709	-0.0410048	-0.0744604	0.0370134	0.0828473	0.0197689	0.979981	0.914413	0.705425	15	3	0	0.00112483	7.06231	0.853469	0	1	1.52296	0.466974
292100	66523	66523_292100	2810004N23Rik	Chr8 cM	Chr8:125566094-125589768(-)	RIKEN cDNA 2810004N23 gene	C19h1orf131	Chr19 q12	similar to human chromosome 1 open reading frame 131	-0.00948851	0.0372153	-0.00514505	0.0230718	0.0460013	0.0489039	0.680881	0.418513	0.916211	-0.0547083	-0.0529457	-0.100995	0.0357313	0.127376	0.0907048	0.979981	0.89548	0.992029	16	3	0.00255313	0.00286045	18.5947	0.136215	36.0951	1.56482	0.696959	0.70576
170907	218442	218442_170907	Serinc5	Chr13 cM	Chr13:92747646-92848455(+)	serine incorporator 5	Serinc5	Chr2 q12	serine incorporator 5	0.0105678	0.0499001	0.00139243	0.0257103	0.0514167	0.0495079	0.681049	0.331796	0.977562	-0.0398236	-0.0508749	-0.0956412	0.0609591	0.150675	0.0984261	0.979981	0.873538	1	16	3	0.00182503	0.00312105	14.5136	0.338692	21.4104	1.27243	0.941958	0.624391
24587	380684	380684_24587	Nefh	Chr11 cM	Chr11:4888754-4898064(-)	neurofilament, heavy polypeptide	Nefh	Chr14 q21	neurofilament heavy chain	0.0135118	-0.0954631	-0.140225	0.0328785	0.0667944	0.0655195	0.681101	0.152945	0.0323386	-0.0509288	-0.226378	-0.268641	0.0779524	0.0354516	-0.011809	0.979981	0.845721	0.52221	16	3	0.0040521	0.00525439	18.4343	0.141714	30.1296	1.43122	5.49733	0.0640132
499377	226245	226245_499377	Plekhs1	Chr19 cM	Chr19:56450072-56475184(+)	pleckstrin homology domain containing, family S member 1	Plekhs1	Chr1 q55	pleckstrin homology domain containing S1	0.0357919	-0.21272	-0.28651	0.0870996	0.175119	0.194429	0.681124	0.224473	0.14059	-0.13492	-0.555947	-0.667584	0.206504	0.130506	0.0945638	0.979981	0.847742	0.621217	15	3	0.0647522	0.0440164	89.994	4.95064296744702e-14	73.4554	3.76725	3.2052	0.201373
364952	93960	93960_364952	Nkd1	Chr8 cM	Chr8:89247982-89321512(+)	naked cuticle 1	Nkd1	Chr19 p11	NKD inhibitor of WNT signaling pathway 1	0.0164822	-0.0508025	0.0699105	0.0401178	0.082529	0.0903558	0.681185	0.538177	0.439093	-0.0621472	-0.212556	-0.107183	0.0951117	0.110951	0.247005	0.979981	0.91926	0.808932	15	3	0.0136206	0.00968593	28.2205	0.0051354	61.0614	2.56814	1.27523	0.528551
296658	68375	68375_296658	Ndufa8	Chr2 cM	Chr2:35926336-35939350(-)	NADH:ubiquinone oxidoreductase subunit A8	Ndufa8	Chr3 p11	NADH:ubiquinone oxidoreductase subunit A8	-0.0045298	-0.00133442	-0.00793549	0.011028	0.0208358	0.0238222	0.681252	0.948935	0.739049	-0.0261442	-0.0421719	-0.0546262	0.0170846	0.039503	0.0387552	0.979981	1	0.932474	16	3	0.000132019	0.000685335	10.548	0.648626	6.04568	1.06435	0.112022	0.945529
303218	54710	54710_303218	Hs3st3b1	Chr11 cM	Chr11:63776618-63813116(-)	heparan sulfate (glucosamine) 3-O-sulfotransferase 3B1	Hs3st3b1	Chr10 q23	heparan sulfate-glucosamine 3-sulfotransferase 3B1	-0.0466916	0.0220402	0.259788	0.113722	0.234387	0.269601	0.681384	0.925082	0.335247	-0.269584	-0.437349	-0.268621	0.1762	0.48143	0.788197	0.979981	1	0.755751	14	3	0.124811	0.0718281	37.2663	0.000103969	83.2614	5.97423	0.982068	0.611993
84476	20744	20744_84476	Strbp	Chr2 cM	Chr2:37459880-37593890(-)	spermatid perinuclear RNA binding protein	Strbp	Chr3 q11	spermatid perinuclear RNA binding protein	0.0181309	-0.107144	-0.201702	0.0441768	0.0904264	0.100929	0.681501	0.236066	0.0456681	-0.068454	-0.284377	-0.39952	0.104716	0.0700883	-0.00388415	0.979981	0.847742	0.537188	16	3	0.0235786	0.0115089	109.132	2.76216248074338e-17	87.4988	7.99923	4.58106	0.101213
296278	68559	68559_296278	Pdrg1	Chr2 cM	Chr2:152850810-152857347(-)	p53 and DNA damage regulated 1	Pdrg1	Chr3 q41	p53 and DNA damage regulated 1	0.0077906	-0.0759832	-0.0573334	0.0189936	0.037561	0.0382271	0.681682	0.0430807	0.133664	-0.0294362	-0.149601	-0.132257	0.0450174	-0.00236496	0.0175904	0.979981	0.8293	0.613585	15	3	1.75931050194635e-06	0.00219654	12.5598	0.401829	0.029302	1.00029	6.49666	0.038839
192277	20867	20867_192277	Stip1	Chr19 cM	Chr19:6998070-7017335(-)	stress-induced phosphoprotein 1	Stip1	Chr1 q43	stress-induced phosphoprotein 1	0.0137557	0.0325883	-0.0815931	0.0335596	0.0656493	0.0755505	0.681888	0.619612	0.28015	-0.0520199	-0.0960819	-0.229669	0.0795312	0.161259	0.0664831	0.979981	0.94291	0.720628	15	3	0.0118149	0.00617106	60.1161	2.14995043787344e-08	85.9763	7.13079	1.45673	0.482697
313756	269615	269615_313756	Plch2	Chr4 cM	Chr4:155067572-155141241(-)	phospholipase C, eta 2	Plch2	Chr5 q36	phospholipase C, eta 2	0.0104056	0.0348358	-0.0271864	0.0253955	0.0508584	0.032562	0.681996	0.493372	0.403767	-0.0393686	-0.0648449	-0.0910068	0.0601798	0.134517	0.036634	0.979981	0.913234	0.79303	15	3	0	0.00183642	9.13432	0.691417	0	1	1.10395	0.575811
294900	21985	21985_294900	Tpd52	Chr3 cM	Chr3:8991590-9069824(-)	tumor protein D52	Tpd52	Chr2 q23	tumor protein D52	0.013172	-0.112507	-0.108069	0.0321513	0.0645826	0.0690894	0.682035	0.081496	0.117772	-0.0498433	-0.239087	-0.243482	0.0761873	0.0140721	0.0273436	0.979981	0.836646	0.60006	16	3	0.0107106	0.00587313	74.2932	1.28867660418609e-10	78.9894	4.75951	4.86111	0.087988
29150	17184	17184_29150	Matr3	Chr18 cM	Chr18:35695191-35726888(+)	matrin 3	Matr3	Chr18 p11	matrin 3	-0.005547	-0.0108441	0.000344498	0.0135417	0.0266085	0.0230635	0.682083	0.68361	0.988082	-0.0320883	-0.0629957	-0.0448591	0.0209943	0.0413076	0.0455481	0.979981	0.957262	1	16	3	2.67172302005899e-06	0.000873126	16.2561	0.235578	0.0982787	1.00098	0.170365	0.918345
25229	12669	12669_25229	Chrm1	Chr19 cM	Chr19:8641369-8660970(+)	cholinergic receptor, muscarinic 1, CNS	Chrm1	Chr1 q43	cholinergic receptor, muscarinic 1	0.0138818	-0.0407379	0.101166	0.0338977	0.0674187	0.0735215	0.682158	0.545676	0.168821	-0.0525564	-0.172876	-0.0429337	0.08032	0.0914004	0.245265	0.979981	0.922026	0.636932	15	3	0.00854816	0.00578762	41.2969	4.37068948267444e-05	67.6235	3.08866	2.66937	0.26324
24424	14863	14863_24424	Gstm2	Chr3 cM	Chr3:107889018-107893736(-)	glutathione S-transferase, mu 2	Gstm2	Chr2 q34	glutathione S-transferase mu 2	0.0251593	-0.0785592	0.0189464	0.0614384	0.12373	0.138354	0.682169	0.525479	0.891077	-0.0952577	-0.321066	-0.252223	0.145576	0.163948	0.290116	0.979981	0.916637	0.983467	16	3	0.0213145	0.0205539	21.9038	0.0568699	43.1232	1.75819	0.460245	0.794436
296118	75823	75823_296118	Fam227b	Chr2 cM	Chr2:125825403-125993924(-)	family with sequence similarity 227, member B	Fam227b	Chr3 q36	family with sequence similarity 227, member B	-0.0536071	0.246395	0.442963	0.130918	0.278331	0.31459	0.682193	0.376017	0.159112	-0.310201	-0.299124	-0.173622	0.202987	0.791914	1.05955	0.979981	0.880461	0.628229	12	3	0.135837	0.0911281	71.3468	8.2848234966403e-12	83.3064	5.99031	2.12731	0.345191
315191	14114	14114_315191	Fbln1	Chr15 cM	Chr15:85090150-85170495(+)	fibulin 1	Fbln1	Chr7 q34	fibulin 1	0.020492	0.0451825	0.166879	0.0500484	0.102045	0.115624	0.682215	0.657932	0.148938	-0.0776012	-0.154822	-0.0597394	0.118585	0.245187	0.393498	0.979981	0.952178	0.626422	16	3	0.0199458	0.0150891	29.2884	0.00595624	55.2361	2.23394	2.10927	0.348319
302247	68045	68045_302247	Rtraf	Chr14 cM	Chr14:19861470-19873891(-)	RNA transcription, translation and transport factor	Rtraf	Chr15 p16	RNA transcription, translation and transport factor	0.00855486	0.0393919	0.0184407	0.020896	0.0422563	0.0439447	0.682244	0.351227	0.674752	-0.0324005	-0.043429	-0.0676892	0.0495102	0.122213	0.104571	0.979981	0.879155	0.908462	16	3	0.00270751	0.00234898	22.4362	0.0489607	47.509	1.90509	0.946082	0.623105
360581	217031	217031_360581	Tada2a	Chr11 cM	Chr11:83969746-84020426(-)	transcriptional adaptor 2A	Tada2a	Chr10 q26	transcriptional adaptor 2A	0.0106321	-0.0402168	-0.0315789	0.0259757	0.0522817	0.0553456	0.682312	0.441755	0.568286	-0.0402794	-0.142687	-0.140054	0.0615436	0.0622534	0.0768964	0.979981	0.898425	0.867053	16	3	0.00568341	0.00386238	45.5733	1.67851914282331e-05	63.9207	2.77167	0.828893	0.660706
NA	234736	234736_NA	Rfwd3	Chr8 cM	Chr8:111997576-112026854(-)	ring finger and WD repeat domain 3	NA	NA	NA	-0.00872269	-0.0339029	-0.0891732	0.0213165	0.0423449	0.0433451	0.682393	0.423341	0.0396591	-0.0505022	-0.116897	-0.174128	0.0330568	0.0490915	-0.00421828	0.979981	0.896877	0.531582	14	3	0.00218662	0.00213991	20.4719	0.0392741	46.4866	1.86869	5.16978	0.0754044
100910839	233271	233271_100910839	Luzp2	Chr7 cM	Chr7:54485246-54918633(+)	leucine zipper protein 2	Luzp2	Chr1	leucine zipper protein 2	0.0171257	-0.086979	-0.0715808	0.0418582	0.0829003	0.0816722	0.682441	0.294086	0.380791	-0.064915	-0.249461	-0.231655	0.0991663	0.0755026	0.0884938	0.979981	0.859479	0.778493	15	3	0.011958	0.00796189	47.2521	4.21562920875195e-06	71.1451	3.46562	1.80645	0.40526
79463	56322	56322_79463	Timm22	Chr11 cM	Chr11:76297778-76307118(+)	translocase of inner mitochondrial membrane 22	Timm22	Chr10 q24	translocase of inner mitochondrial membrane 22	0.0114341	-0.00467767	-0.00265847	0.0279575	0.0561934	0.0594824	0.682552	0.933659	0.964352	-0.0433615	-0.114815	-0.119242	0.0662298	0.105459	0.113925	0.979981	1	1	15	3	0.00661044	0.00447546	31.383	0.00172159	68.4716	3.17174	0.00820191	0.995907
305493	72046	72046_305493	Urgcp	Chr11 cM	Chr11:5663417-5712376(-)	upregulator of cell proliferation	Urgcp	Chr14 q21	upregulator of cell proliferation	0.00580144	0.0118484	-0.011421	0.0141928	0.0284917	0.025001	0.682717	0.677515	0.6478	-0.022016	-0.0439942	-0.0604221	0.0336189	0.0676911	0.0375801	0.979981	0.956512	0.897894	16	3	0	0.000928368	11.1807	0.595683	0	1	0.351451	0.838848
300475	30806	30806_300475	Adamts8	Chr9 cM	Chr9:30853858-30875134(+)	ADAM metallopeptidase with thrombospondin type 1 motif 8	Adamts8	Chr8 q13	ADAM metallopeptidase with thrombospondin type 1 motif, 8	-0.0181903	0.0818161	-0.03499	0.0445031	0.0888631	0.0971512	0.68273	0.357208	0.718727	-0.105415	-0.0923524	-0.225403	0.0690343	0.255984	0.155423	0.979981	0.880341	0.925195	14	3	0.014417	0.0109713	27.42	0.00396897	63.0261	2.70461	1.02194	0.599914
NA	268319	268319_NA	NA	NA	NA	NA	NA	NA	NA	0.018101	0.0279513	-0.165287	0.0442856	0.0889215	0.0858379	0.682735	0.753265	0.0541585	-0.0686972	-0.146332	-0.333526	0.104899	0.202234	0.00295257	0.979981	0.974609	0.545763	14	3	0.00654683	0.00785074	18.9215	0.0625176	38.5521	1.6274	3.72856	0.155008
25624	22317	22317_25624	Vamp1	Chr6 cM	Chr6:125192544-125199269(+)	vesicle-associated membrane protein 1	Vamp1	Chr4 q42	vesicle-associated membrane protein 1	0.0111687	0.072902	0.0239545	0.027335	0.051884	0.0547416	0.682843	0.159993	0.661682	-0.0424068	-0.0287888	-0.0833371	0.0647442	0.174593	0.131246	0.979981	0.845721	0.903479	16	3	0	0.00435386	11.9216	0.534081	0	1	1.98201	0.371203
292097	68865	68865_292097	Arv1	Chr8 cM	Chr8:125448878-125460862(+)	ARV1 homolog, fatty acid homeostasis modulator	Arv1	Chr19 q12	ARV1 homolog, fatty acid homeostasis modulator	0.0122773	0.0459941	0.115388	0.0300494	0.0595641	0.059399	0.682856	0.440009	0.0520648	-0.0466185	-0.0707493	-0.00103156	0.0711731	0.162737	0.231808	0.979981	0.897934	0.541202	16	3	0.00438554	0.00420785	22.7929	0.0442296	59.5237	2.47058	4.42857	0.109231
116596	26410	26410_116596	Map3k8	Chr18 cM	Chr18:4331325-4352978(-)	mitogen-activated protein kinase kinase kinase 8	Map3k8	Chr17 q12.1	mitogen-activated protein kinase kinase kinase 8	0.0341686	-0.131348	0.129378	0.0836372	0.168397	0.193109	0.682882	0.435394	0.502877	-0.129757	-0.4614	-0.24911	0.198095	0.198703	0.507865	0.979981	0.897931	0.834722	16	3	0.0846183	0.0425301	104.082	2.67262214326161e-16	86.7293	7.53537	1.19448	0.550329
290868	97541	97541_290868	Qars1	Chr9 cM	Chr9:108385204-108393140(+)	glutaminyl-tRNA synthetase 1	Qars1	Chr8 q32	glutaminyl-tRNA synthetase 1	0.00712356	-0.0454993	0.00873412	0.0174404	0.0349982	0.0355137	0.682941	0.193585	0.805732	-0.0270589	-0.114094	-0.0608715	0.041306	0.0230959	0.0783398	0.979981	0.845721	0.956056	16	3	0.0015317	0.0015961	21.2807	0.0675586	38.9406	1.63775	1.82411	0.401699
295323	229644	229644_295323	Trim45	Chr3 cM	Chr3:100829518-100844236(+)	tripartite motif-containing 45	Trim45	Chr2 q34	tripartite motif-containing 45	0.00910385	0.00873588	0.0175544	0.0222932	0.0441757	0.0460075	0.683003	0.843238	0.702791	-0.03459	-0.0778468	-0.0726187	0.0527976	0.0953186	0.107728	0.979981	0.987925	0.918697	16	3	0.00164554	0.00276817	14.2746	0.354793	21.8999	1.28041	0.164248	0.921158
293505	70233	70233_293505	Cd2bp2	Chr7 cM	Chr7:126790832-126795222(-)	CD2 cytoplasmic tail binding protein 2	Cd2bp2	Chr1 q37	Cd2 (cytoplasmic tail) binding protein 2	0.00908946	0.0360342	-0.00888945	0.0222587	0.0446427	0.0452961	0.683012	0.41957	0.844413	-0.0345367	-0.051464	-0.0976682	0.0527156	0.123532	0.0798893	0.979981	0.895722	0.967322	16	3	0.00351313	0.00259429	29.0439	0.00645279	57.7722	2.36811	0.723682	0.696393
361637	272428	272428_361637	Acsm5	Chr7 cM	Chr7:119125354-119142583(+)	acyl-CoA synthetase medium-chain family member 5	Acsm5	Chr1 q35	acyl-CoA synthetase medium-chain family member 5	0.0167085	0.0813552	-0.0331295	0.0409253	0.0641228	0.0735909	0.683076	0.204533	0.652577	-0.0635037	-0.0443231	-0.177365	0.0969207	0.207034	0.111106	0.979981	0.847742	0.899454	14	3	0.000155981	0.000999203	16.0874	0.137919	2.83467	1.02917	1.63062	0.442501
306091	211712	211712_306091	Pcdh9	Chr14 cM	Chr14:93250846-94128115(-)	protocadherin 9	Pcdh9	Chr15 q21	protocadherin 9	0.0128617	-0.0185712	-0.0651942	0.0315197	0.0650731	0.0630066	0.683234	0.775346	0.3008	-0.0489157	-0.146112	-0.188685	0.0746391	0.10897	0.0582965	0.979981	0.979457	0.732116	16	3	0.00452807	0.00500022	27.3257	0.0112231	35.9314	1.56083	1.07102	0.58537
302378	78134	78134_302378	Lpar4	ChrX cM	ChrX:105964231-105977505(+)	lysophosphatidic acid receptor 4	Lpar4	ChrX q22	lysophosphatidic acid receptor 4	-0.0307188	0.276894	0.373575	0.0752933	0.15209	0.178905	0.683282	0.0686689	0.0367873	-0.178291	-0.0211971	0.0229273	0.116853	0.574985	0.724222	0.979981	0.836646	0.529523	16	3	0.0608653	0.0341156	221.812	4.40693857741294e-40	84.5019	6.4524	6.71721	0.0347837
300724	71999	71999_300724	Fbxo22	Chr9 cM	Chr9:55116219-55131717(+)	F-box protein 22	Fbxo22	Chr8 q24	F-box protein 22	-0.00898262	-0.0669694	-0.0960661	0.0220202	0.0437841	0.0424139	0.683327	0.126132	0.0235148	-0.0521413	-0.152785	-0.179196	0.0341761	0.0188459	-0.0129363	0.979981	0.845721	0.489664	15	3	0.00296597	0.00235048	28.8989	0.00407851	55.8784	2.26646	7.21041	0.0271818
361944	69257	69257_361944	Elf2	Chr3 cM	Chr3:51160141-51248084(-)	E74-like factor 2	Elf2	Chr2 q26	E74 like ETS transcription factor 2	0.00785036	-0.0111516	0.0768089	0.0192546	0.0384865	0.0377219	0.683484	0.772004	0.0417314	-0.0298879	-0.0865837	0.00287534	0.0455887	0.0642804	0.150743	0.979981	0.978696	0.534488	16	3	0.00162568	0.00185815	18.2362	0.148756	34.4331	1.52516	4.23354	0.12042
315532	14247	14247_315532	Fli1	Chr9 cM	Chr9:32333500-32454157(-)	Friend leukemia integration 1	Fli1	Chr8 q21	Fli-1 proto-oncogene, ETS transcription factor	0.0179504	-0.0116235	0.147253	0.0440349	0.0768647	0.0864562	0.683538	0.879802	0.0885278	-0.0683565	-0.162276	-0.0221975	0.104257	0.139029	0.316704	0.979981	0.993705	0.579527	14	3	0.00185609	0.00932723	12.9298	0.297938	6.9654	1.07487	2.94697	0.229126
298065	269536	269536_298065	Tex10	Chr4 cM	Chr4:48430858-48473459(-)	testis expressed gene 10	Tex10	Chr5 q22	testis expressed 10	0.0158383	-0.0253826	0.0424817	0.0388642	0.0779001	0.0835253	0.683619	0.744549	0.611027	-0.0603341	-0.178064	-0.121225	0.0920107	0.127299	0.206188	0.979981	0.972307	0.88261	16	3	0.0143031	0.00863772	37.9602	0.000292501	73.3159	3.74756	0.395211	0.820694
619440	69684	69684_619440	Aarsd1	Chr11 cM	Chr11:101297665-101308441(-)	alanyl-tRNA synthetase domain containing 1	Aarsd1	Chr10 q31	alanyl-tRNA synthetase domain containing 1	-0.0103777	-0.00375473	0.0483593	0.0254652	0.0513466	0.056469	0.683623	0.941707	0.391784	-0.0602885	-0.104392	-0.0623179	0.0395332	0.0968828	0.159036	0.979981	1	0.784899	16	3	0.00658127	0.00374939	58.7618	8.73758214722353e-08	76.556	4.26548	0.77294	0.679451
64672	18821	18821_64672	Pln	Chr10 cM	Chr10:53213782-53222095(+)	phospholamban	Pln	Chr20 q11	phospholamban	0.0158451	0.00228756	0.114124	0.0388999	0.070983	0.0864032	0.683765	0.974291	0.186556	-0.0603973	-0.136837	-0.0552227	0.0920875	0.141412	0.283472	0.979981	1	0.648678	15	3	0.00132013	0.00697877	13.7096	0.319634	5.7908	1.06147	1.76954	0.412808
686611	56306	56306_686611	Sinhcaf	Chr6 cM	Chr6:148822538-148847968(-)	SIN3-HDAC complex associated factor	Sinhcaf	Chr4	SIN3-HDAC complex associated factor	-0.0207874	0.0175961	0.0965687	0.0510343	0.092713	0.106706	0.683771	0.849473	0.365468	-0.120813	-0.164118	-0.112572	0.0792379	0.19931	0.305709	0.979981	0.988922	0.770924	15	3	0.00900826	0.0114767	17.6857	0.125571	35.0228	1.539	0.835941	0.658382
64537	15442	15442_64537	Hpse	Chr5 cM	Chr5:100827350-100867582(-)	heparanase	Hpse	Chr14 p22	heparanase	0.0133121	-0.0014215	-0.00129479	0.0326856	0.0413778	0.0652821	0.683804	0.972595	0.984176	-0.0507505	-0.0825205	-0.129245	0.0773747	0.0796776	0.126656	0.979981	1	1	15	3	0	0.000529673	8.4554	0.748607	0	1	0.0020673	0.998967
NA	17199	17199_NA	Mc1r	Chr8 cM	Chr8:124133846-124137483(+)	melanocortin 1 receptor	NA	NA	NA	-0.0192401	-0.003786	-0.0585343	0.047244	0.0776898	0.085219	0.683824	0.961133	0.492165	-0.111837	-0.156055	-0.225561	0.0733565	0.148483	0.108492	0.979981	1	0.828992	11	3	0	0.00278399	4.72566	0.786455	0	1	0.512869	0.773806
315439	234967	234967_315439	Slc36a4	Chr9 cM	Chr9:15621034-15653684(+)	solute carrier family 36 (proton/amino acid symporter), member 4	Slc36a4	Chr8 q12	solute carrier family 36 member 4	0.0099096	0.0471758	0.00690487	0.0243342	0.0486814	0.0504745	0.68384	0.332509	0.89119	-0.0377846	-0.0482379	-0.0920234	0.0576038	0.14259	0.105833	0.979981	0.874334	0.983467	15	3	0.00451913	0.00306481	36.0696	0.000315758	67.3611	3.06383	0.939225	0.625245
685144	218811	218811_685144	Sec24c	Chr14 cM	Chr14:20724376-20744920(+)	SEC24 homolog C, COPII coat complex component	Sec24c	Chr15 p16	SEC24 homolog C, COPII coat complex component	0.00689163	0.0502749	0.00113827	0.0169252	0.0341809	0.0348095	0.683874	0.141333	0.973914	-0.0262811	-0.0167185	-0.0670872	0.0400643	0.117268	0.0693637	0.979981	0.845721	1	16	3	0.00217382	0.00154057	31.6108	0.00274256	68.19	3.14366	2.19334	0.333981
314168	217648	217648_314168	Gm527	Chr12 cM	Chr12:64964685-64971365(+)	predicted gene 527	C6h14orf28	Chr6 q24	similar to human chromosome 14 open reading frame 28	0.0126763	-0.0324721	0.062117	0.0311397	0.0594513	0.0676245	0.68395	0.584931	0.358327	-0.0483564	-0.148994	-0.0704245	0.073709	0.0840503	0.194658	0.979981	0.933469	0.768937	16	3	0.00461479	0.00491054	21.3686	0.0659508	39.538	1.65393	1.30684	0.520264
309642	23853	23853_309642	Def6	Chr17 cM	Chr17:28426752-28447582(+)	differentially expressed in FDCP 6	Def6	Chr20 p12	DEF6 guanine nucleotide exchange factor	0.0166436	0.11959	0.0256178	0.0408938	0.081448	0.0863804	0.68401	0.142024	0.766795	-0.0635067	-0.0400455	-0.143685	0.096794	0.279225	0.19492	0.979981	0.845721	0.943105	14	3	0.00601878	0.00943131	12.6533	0.31659	26.2629	1.35617	2.15906	0.339755
305234	52331	52331_305234	Stbd1	Chr5 cM	Chr5:92750910-92754438(+)	starch binding domain 1	Stbd1	Chr14 p22	starch binding domain 1	-0.0239128	0.133756	0.0471526	0.0587789	0.108889	0.121031	0.684135	0.21931	0.696839	-0.139117	-0.0796631	-0.190064	0.0912916	0.347174	0.284369	0.979981	0.847742	0.916513	16	3	0.0127596	0.0158486	18.5027	0.139349	33.2961	1.49916	1.55919	0.458592
689079	218639	218639_689079	Arl15	Chr13 cM	Chr13:113931041-114293997(+)	ADP-ribosylation factor-like 15	Arl15	Chr2 q14	ADP-ribosylation factor like GTPase 15	0.0176244	0.157121	-0.0255633	0.0433322	0.0848484	0.0886037	0.684208	0.064057	0.772955	-0.0673051	-0.009179	-0.199223	0.102554	0.323421	0.148097	0.979981	0.835749	0.945397	14	3	0.0138781	0.00926239	36.7388	0.000127437	69.7426	3.30498	3.59125	0.166024
361959	16649	16649_361959	Kpna4	Chr3 cM	Chr3:68979554-69034425(-)	karyopherin subunit alpha 4	Kpna4	Chr2 q32	karyopherin subunit alpha 4	0.0095068	-0.0190734	-0.0419338	0.0233782	0.0467385	0.0489459	0.684264	0.683209	0.391591	-0.0363137	-0.110679	-0.137866	0.0553273	0.0725324	0.0539985	0.979981	0.957242	0.784899	14	3	0.00251075	0.00278342	16.734	0.115995	39.0796	1.64149	0.804864	0.668692
294030	67788	67788_294030	Sfr1	Chr19 cM	Chr19:47720159-47724027(+)	SWI5 dependent recombination repair 1	Sfr1	Chr1 q54	SWI5-dependent homologous recombination repair protein 1	0.0056351	0.0236526	0.0206411	0.0138634	0.0276544	0.0249192	0.684395	0.392389	0.407489	-0.0215367	-0.030549	-0.0281996	0.0328069	0.0778541	0.0694818	0.979981	0.886642	0.795042	15	3	7.37623992678819e-05	0.00100253	13.3811	0.341959	2.59618	1.02665	1.42008	0.491625
685472	107065	107065_685472	Lrrtm2	Chr18 cM	Chr18:35342056-35348077(-)	leucine rich repeat transmembrane neuronal 2	Lrrtm2	Chr18 p11	leucine rich repeat transmembrane neuronal 2	0.0101277	-0.0390802	0.0206966	0.0249189	0.049955	0.04959	0.684428	0.434033	0.67642	-0.0387124	-0.13699	-0.076498	0.0589678	0.0588298	0.117891	0.979981	0.897931	0.908522	16	3	0.00112105	0.00343446	17.9758	0.158441	11.8585	1.13454	0.911453	0.633987
NA	114641	114641_NA	Rpl31	Chr1 cM	Chr1:39406987-39410992(+)	ribosomal protein L31	NA	NA	NA	0.0123116	0.024633	0.0272502	0.0302962	0.0603252	0.0584954	0.684467	0.683027	0.641322	-0.0470679	-0.0936022	-0.0873988	0.0716911	0.142868	0.141899	0.979981	0.95717	0.896038	13	3	0.00359829	0.00415049	16.1585	0.0951842	39.2539	1.6462	0.340969	0.843256
25693	110877	110877_25693	Slc18a1	Chr8 cM	Chr8:69490363-69541887(-)	solute carrier family 18 (vesicular monoamine), member 1	Slc18a1	Chr16 p14	solute carrier family 18 member A1	-0.0284362	-0.140578	0.0400725	0.0699784	0.12164	0.160982	0.68448	0.24781	0.803419	-0.165591	-0.378988	-0.275447	0.108719	0.0978324	0.355592	0.979981	0.847742	0.955602	14	3	0.0203359	0.01944	24.6124	0.0103846	78.2964	4.60754	1.38316	0.500785
304805	72017	72017_304805	Cyb5r1	Chr1 cM	Chr1:134333519-134339476(+)	cytochrome b5 reductase 1	Cyb5r1	Chr13 q13	cytochrome b5 reductase 1	0.0200735	0.0843108	0.123599	0.0493994	0.0997559	0.116564	0.684484	0.398015	0.288985	-0.0767475	-0.111207	-0.104862	0.116894	0.279829	0.35206	0.979981	0.8899	0.724462	16	3	0.0311869	0.0149916	78.3288	2.27273010400851e-11	86.7312	7.53647	1.59066	0.451433
65275	14761	14761_65275	Gpr27	Chr6 cM	Chr6:99669640-99672027(+)	G protein-coupled receptor 27	Gpr27	Chr4 q34	G protein-coupled receptor 27	0.0101219	0.112417	0.075075	0.0249103	0.0498097	0.0457061	0.684496	0.0240119	0.100474	-0.0387013	0.0147922	-0.0145074	0.0589452	0.210043	0.164657	0.979981	0.790187	0.58569	16	3	0.00222253	0.00273292	17.7885	0.165718	31.3203	1.45603	7.12141	0.0284187
681944	68047	68047_681944	Mpnd	Chr17 cM	Chr17:56316201-56323790(+)	MPN domain containing	Mpnd	Chr9	MPN domain containing	-0.00702716	0.0117396	0.00152231	0.017294	0.0344205	0.0318959	0.684497	0.733055	0.961933	-0.0409229	-0.0557233	-0.0609924	0.0268686	0.0792025	0.0640371	0.979981	0.971195	1	15	3	0.000473947	0.00159278	16.5529	0.167204	10.932	1.12274	0.116522	0.943403
170910	67154	67154_170910	Mtdh	Chr15 cM	Chr15:34082613-34143683(+)	metadherin	Mtdh	Chr7 q22	metadherin	-0.00809408	-0.0786503	-0.0370466	0.0199201	0.0398116	0.0365801	0.684502	0.0482041	0.311177	-0.0471367	-0.15668	-0.108742	0.0309486	-0.000621094	0.034649	0.979981	0.8293	0.738401	16	3	0.00156375	0.00171041	22.5951	0.0467995	36.5747	1.57666	4.79283	0.0910439
24599	18126	18126_24599	Nos2	Chr11 cM	Chr11:78811613-78851052(+)	nitric oxide synthase 2, inducible	Nos2	Chr10 q25	nitric oxide synthase 2	0.0188472	-0.0218338	0.0360348	0.0463874	0.0721939	0.0956245	0.684523	0.762322	0.706295	-0.0720705	-0.163331	-0.151386	0.109765	0.119664	0.223455	0.979981	0.976179	0.919943	14	3	0.00165307	0.0103563	12.1309	0.353882	4.70807	1.04941	0.243144	0.885527
24211	11928	11928_24211	Atp1a1	Chr3 cM	Chr3:101483535-101512000(-)	ATPase, Na+/K+ transporting, alpha 1 polypeptide	Atp1a1	Chr2 q34	ATPase Na+/K+ transporting subunit alpha 1	0.0318527	-0.183314	-0.307461	0.0784002	0.158481	0.178539	0.684534	0.247395	0.0850533	-0.121809	-0.493931	-0.657391	0.185514	0.127302	0.0424699	0.979981	0.847742	0.57373	16	3	0.0844863	0.0367163	474.676	3.47492509851124e-93	96.2181	26.4415	3.72723	0.155111
305458	68366	68366_305458	Tmem129	Chr5 cM	Chr5:33810560-33815321(-)	transmembrane protein 129	Tmem129	Chr14 q21	transmembrane protein 129, E3 ubiquitin ligase	0.00705298	-0.009945	-0.0158074	0.0173668	0.0349071	0.033029	0.684655	0.775721	0.632229	-0.0269853	-0.0783616	-0.080543	0.0410912	0.0584716	0.0489282	0.980065	0.97946	0.892035	15	3	0.00067672	0.00147899	12.6533	0.394738	17.1502	1.207	0.3418	0.842906
29313	20256	20256_29313	Clec11a	Chr7 cM	Chr7:43953190-43956383(-)	C-type lectin domain family 11, member a	Clec11a	Chr1 q22	C-type lectin domain containing 11A	-0.0187245	-0.177	-0.22807	0.0461512	0.0937255	0.104507	0.684948	0.058959	0.0290852	-0.109179	-0.360699	-0.432901	0.0717302	0.00669808	-0.0232389	0.980393	0.83215	0.507061	16	3	0.0208556	0.0127083	75.7027	7.04128341243619e-11	72.8013	3.67665	7.11067	0.0285718
309891	103080	103080_309891	Septin10	Chr10 cM	Chr10:58977446-59057322(-)	septin 10	Septin10	Chr20 q11	septin 10	0.0134671	0.0537226	-0.0418063	0.0332219	0.0674255	0.073071	0.685206	0.425585	0.567232	-0.0516465	-0.078429	-0.185023	0.0785808	0.185874	0.10141	0.980621	0.897781	0.86679	14	3	0.00443767	0.00684885	15.2884	0.169672	27.3233	1.37596	1.16131	0.559533
308398	232947	232947_308398	Ppp1r37	Chr7 cM	Chr7:19264725-19297001(-)	protein phosphatase 1, regulatory subunit 37	Ppp1r37	Chr1 q21	protein phosphatase 1, regulatory subunit 37	-0.0112958	0.0261686	-0.0344013	0.0278712	0.0556932	0.0549446	0.685267	0.638448	0.531244	-0.0659224	-0.0829882	-0.142091	0.0433308	0.135325	0.0732881	0.980621	0.947427	0.849521	16	3	0.00532894	0.00380589	29.8407	0.00496502	61.0039	2.56436	0.681264	0.71132
NA	100042198	100042198_NA	NA	NA	NA	NA	NA	NA	NA	0.0173892	0.0992516	-0.032505	0.0429161	0.0792559	0.101169	0.685338	0.210463	0.747988	-0.0667249	-0.0560871	-0.230793	0.101503	0.25459	0.165783	0.980621	0.847742	0.935165	12	3	0.00492558	0.00620996	22.3453	0.0078467	66.0381	2.94448	1.56969	0.456191
303188	19377	19377_303188	Rai1	Chr11 cM	Chr11:59995839-60090023(+)	retinoic acid induced 1	Rai1	Chr10 q22	retinoic acid induced 1	-0.0095511	0.0496548	0.00390191	0.0235735	0.0479241	0.0475184	0.685358	0.300149	0.934556	-0.0557544	-0.0442748	-0.0892324	0.0366522	0.143584	0.0970362	0.980621	0.863247	0.996161	16	3	0.00326177	0.00273525	24.6326	0.0257856	49.7316	1.98932	1.08579	0.581063
25416	12934	12934_25416	Dpysl2	Chr14 cM	Chr14:67040313-67106137(-)	dihydropyrimidinase-like 2	Dpysl2	Chr15 p12	dihydropyrimidinase-like 2	0.00639328	-0.0347036	-0.0555782	0.0157858	0.0318216	0.0310785	0.685476	0.275464	0.073725	-0.0245463	-0.0970728	-0.116491	0.0373328	0.0276657	0.00533454	0.980682	0.8544	0.562137	16	3	0.000793943	0.00115428	17.2172	0.189565	26.345	1.35768	3.73012	0.154887
89821	22063	22063_89821	Trpc1	Chr9 cM	Chr9:95587135-95632428(-)	transient receptor potential cation channel, subfamily C, member 1	Trpc1	Chr8 q31	transient receptor potential cation channel, subfamily C, member 1	0.00698202	-0.0077125	-0.0183175	0.0172431	0.0346073	0.0327677	0.685539	0.823647	0.576156	-0.0268139	-0.0755417	-0.082541	0.0407779	0.0601167	0.0459061	0.980682	0.986643	0.870152	16	3	0.000434573	0.00156819	15.9762	0.250415	9.35299	1.10318	0.335415	0.845601
NA	21646	21646_NA	NA	NA	NA	NA	NA	NA	NA	-0.0130096	0.00806541	-0.00982254	0.0321349	0.0597105	0.0605516	0.685592	0.892552	0.871134	-0.0759929	-0.108965	-0.128502	0.0499736	0.125096	0.108856	0.980682	0.996316	0.976785	13	3	2.83374328274189e-05	0.00143736	9.92075	0.447473	0.414946	1.00417	0.0343802	0.982957
289175	116914	116914_289175	Slc19a2	Chr1 cM	Chr1:164076615-164092954(+)	solute carrier family 19 (thiamine transporter), member 2	Slc19a2	Chr13 q23	solute carrier family 19 member 2	-0.0139192	-0.0943145	-0.00339505	0.0343889	0.0692271	0.072874	0.685656	0.173074	0.962842	-0.0813202	-0.229997	-0.146225	0.0534819	0.0413682	0.139435	0.980682	0.845721	1	16	3	0.010707	0.00685267	35.0838	0.000821936	68.4839	3.17298	1.86957	0.39267
50556	107371	107371_50556	Exoc6	Chr19 cM	Chr19:37525181-37672499(+)	exocyst complex component 6	Exoc6	Chr1 q53	exocyst complex component 6	-0.0065234	-0.0430582	-0.0541113	0.0161217	0.0320977	0.0350708	0.685746	0.179767	0.122851	-0.0381213	-0.105969	-0.122849	0.0250745	0.0198522	0.0146261	0.980682	0.845721	0.602769	14	3	0.000660311	0.00158875	11.8935	0.371702	16.3997	1.19617	3.7109	0.156383
308988	233878	233878_308988	Sez6l2	Chr7 cM	Chr7:126549735-126569778(+)	seizure related 6 homolog like 2	Sez6l2	Chr1 q37	seizure related 6 homolog like 2	0.00682434	0.0244296	0.0233748	0.01687	0.0334545	0.0232113	0.685826	0.465247	0.313915	-0.0262402	-0.04114	-0.0221186	0.0398889	0.0899993	0.0688681	0.980682	0.905193	0.740835	15	3	0	0.000948553	6.2728	0.90171	0	1	1.50465	0.471269
293128	244141	244141_293128	Nars2	Chr7 cM	Chr7:96600712-96713965(+)	asparaginyl-tRNA synthetase 2 (mitochondrial)(putative)	Nars2	Chr1 q32	asparaginyl-tRNA synthetase 2, mitochondrial	-0.00699419	-0.0486744	0.0169376	0.0172908	0.0288053	0.0314208	0.685842	0.0910722	0.589848	-0.0408834	-0.105132	-0.0446461	0.0268951	0.00778306	0.0785212	0.980682	0.836646	0.876556	16	3	0	0.000295726	6.32166	0.933659	0	1	2.86622	0.238566
307482	319262	319262_307482	Fchsd1	Chr18 cM	Chr18:38090484-38102827(-)	FCH and double SH3 domains 1	Fchsd1	Chr18 p11	FCH and double SH3 domains 1	-0.0110595	-0.0385323	-0.0436467	0.02735	0.0537705	0.0538602	0.685942	0.473616	0.417728	-0.0646645	-0.143921	-0.149211	0.0425456	0.0668559	0.0619173	0.980735	0.907232	0.799405	16	3	0.002259	0.00347885	18.1481	0.151978	25.3386	1.33938	1.10111	0.576628
114122	13003	13003_114122	Vcan	Chr13 cM	Chr13:89803431-89890628(-)	versican	Vcan	Chr2 q12	versican	-0.00871448	0.0385712	-0.0516118	0.0215557	0.0396315	0.0373637	0.686009	0.330432	0.167176	-0.0509629	-0.0391052	-0.124843	0.0335339	0.116248	0.0216198	0.980741	0.872028	0.635417	15	3	0.000251531	0.00125022	14.4865	0.270724	5.68971	1.06033	2.95043	0.228729
305302	68939	68939_305302	Rasl11b	Chr5 cM	Chr5:74355987-74360138(+)	RAS-like, family 11, member B	Rasl11b	Chr14 p11	RAS-like family 11 member B	0.021353	-0.110263	-0.0336791	0.0528739	0.107772	0.11879	0.686325	0.306254	0.776779	-0.082278	-0.321491	-0.266503	0.124984	0.100966	0.199145	0.981103	0.863247	0.946374	16	3	0.0315447	0.0161293	76.4064	5.20369511157332e-11	83.3213	5.99567	1.0529	0.5907
498398	114679	114679_498398	Selenom	Chr11 cM	Chr11:3464684-3467351(+)	selenoprotein M	Selenom	Chr14 q21	selenoprotein M	0.015552	0.101605	0.102598	0.038521	0.078772	0.0901395	0.686414	0.1971	0.255031	-0.0599478	-0.0527857	-0.0740721	0.0910517	0.255995	0.279268	0.981115	0.846466	0.705425	16	3	0.0164465	0.00876698	65.3762	5.63246499487368e-09	80.5167	5.13259	2.44573	0.294386
289020	16980	16980_289020	Lrrn2	Chr1 cM	Chr1:132808093-132867743(+)	leucine rich repeat protein 2, neuronal	Lrrn2	Chr13 q13	leucine rich repeat neuronal 2	-0.0253272	0.166116	0.135029	0.0627431	0.126235	0.143671	0.68646	0.188199	0.347298	-0.148301	-0.0813004	-0.146562	0.0976471	0.413533	0.416619	0.981115	0.845721	0.762108	16	3	0.0544346	0.0237938	228.542	1.79187328721772e-41	93.5818	15.5808	2.30005	0.316629
81784	67437	67437_81784	Ssr3	Chr3 cM	Chr3:65287078-65299974(-)	signal sequence receptor, gamma	Ssr3	Chr2 q31	signal sequence receptor subunit 3	-0.00608927	-0.0420495	-0.0426871	0.0150914	0.031062	0.0320478	0.686586	0.175823	0.182866	-0.0356679	-0.10293	-0.1055	0.0234894	0.0188308	0.0201254	0.981185	0.845721	0.646528	15	3	0.000826714	0.00125194	14.8788	0.248131	26.1768	1.35459	2.91243	0.233116
683897	67851	67851_683897	Mtres1	Chr10 cM	Chr10:43401129-43416990(-)	mitochondrial transcription rescue factor 1	Mtres1	Chr20	mitochondrial transcription rescue factor 1	0.00824917	0.0268287	-0.0368544	0.0204516	0.0411996	0.0327011	0.68669	0.514925	0.25974	-0.0318352	-0.053921	-0.100947	0.0483336	0.107578	0.0272386	0.981185	0.915015	0.709221	14	3	0.000282969	0.00191464	10.6676	0.471514	5.29112	1.05587	1.54044	0.462912
362061	12972	12972_362061	Cryz	Chr3 cM	Chr3:154302348-154328819(+)	crystallin, zeta	Cryz	Chr2 q45	crystallin zeta	-0.0148447	0.132253	0.16392	0.0368223	0.0741307	0.0751583	0.686843	0.074416	0.0291841	-0.087015	-0.0130409	0.016612	0.0573257	0.277546	0.311227	0.981185	0.836646	0.507061	16	3	0.0106434	0.00726651	80.3579	9.44828760587528e-12	68.8704	3.21238	7.1339	0.0282418
NA	98736	98736_NA	NA	NA	NA	NA	NA	NA	NA	0.0152354	0.0276017	0.0327245	0.0377994	0.0768222	0.0560744	0.686904	0.719376	0.559496	-0.05885	-0.122967	-0.0771793	0.0893208	0.178171	0.142628	0.981185	0.965574	0.864642	13	3	0	0.0025317	1.45956	0.999056	0	1	0.637694	0.726987
25340	18168	18168_25340	Npy5r	Chr8 cM	Chr8:67132617-67140746(-)	neuropeptide Y receptor Y5	Npy5r	Chr16 p14	neuropeptide Y receptor Y5	-0.0159009	0.132154	-0.0232283	0.0394617	0.079392	0.0835698	0.686989	0.0959984	0.78105	-0.0932444	-0.0234519	-0.187022	0.0614426	0.287759	0.140565	0.981185	0.836646	0.94793	16	3	0.0100956	0.0086078	27.0418	0.0122781	51.9493	2.08113	3.16304	0.205662
292087	382038	382038_292087	Urb2	Chr8 cM	Chr8:124748247-124775244(+)	URB2 ribosome biogenesis 2 homolog (S. cerevisiae)	Urb2	Chr19 q12	URB2 ribosome biogenesis homolog	0.0133466	-0.0463803	-0.0616181	0.0331278	0.0669737	0.0716523	0.687036	0.488614	0.389812	-0.0515827	-0.177646	-0.202054	0.0782759	0.0848858	0.0788179	0.981185	0.910993	0.784102	16	3	0.00978388	0.00640818	34.5692	0.000985664	65.7708	2.92148	1.06689	0.586582
315409	234915	234915_315409	Cep126	Chr9 cM	Chr9:8076462-8134295(-)	centrosomal protein 126	Cep126	Chr8 q11	centrosomal protein 126	0.0185617	-0.0186069	-0.188201	0.0460801	0.0914859	0.0972272	0.687086	0.838834	0.0529063	-0.0717537	-0.197916	-0.378763	0.108877	0.160702	0.00236058	0.981185	0.987526	0.543825	15	3	0.0184982	0.0109066	43.6286	1.76633346195099e-05	75.3499	4.05679	3.7532	0.15311
362671	97159	97159_362671	A430005L14Rik	Chr4 cM	Chr4:154041694-154046382(+)	RIKEN cDNA A430005L14 gene	C5h1orf174	Chr5 q36	similar to human chromosome 1 open reading frame 174	0.00764958	-0.049377	0.0575405	0.0189952	0.0350889	0.0327937	0.687161	0.159369	0.0793244	-0.0295803	-0.11815	-0.006734	0.0448795	0.019396	0.121815	0.981185	0.845721	0.570596	15	3	0	0.00214172	13.4423	0.337731	0	1	4.63497	0.098521
65190	58185	58185_65190	Rsad2	Chr12 cM	Chr12:26492745-26506451(-)	radical S-adenosyl methionine domain containing 2	Rsad2	Chr6 q16	radical S-adenosyl methionine domain containing 2	0.0219292	-0.0195085	-0.127904	0.0544709	0.102566	0.123275	0.687253	0.849148	0.299478	-0.0848317	-0.220533	-0.369519	0.12869	0.181516	0.11371	0.981185	0.988922	0.73135	16	3	0.0127935	0.0147739	20.9183	0.0745596	35.884	1.55967	1.09679	0.577876
25577	22630	22630_25577	Ywhaq	Chr12 cM	Chr12:21440330-21467437(-)	tyrosine 3-monooxygenase/tryptophan 5-monooxygenase activation protein theta	Ywhaq	Chr6 q16	tyrosine 3-monooxygenase/tryptophan 5-monooxygenase activation protein, theta	-0.00628889	-0.0174435	0.035665	0.0156227	0.0319421	0.022156	0.68728	0.585	0.107458	-0.0369088	-0.0800489	-0.00775986	0.024331	0.045162	0.0790899	0.981185	0.933469	0.591339	15	3	0	0.000631426	8.50797	0.744282	0	1	2.63395	0.267944
171124	72199	72199_171124	Mms19	Chr19 cM	Chr19:41932146-41969603(-)	MMS19 cytosolic iron-sulfur assembly component	Mms19	Chr1	MMS19 homolog, cytosolic iron-sulfur assembly component	0.010745	-0.0025334	0.0367571	0.026695	0.0536049	0.0526433	0.687308	0.962306	0.485034	-0.0415763	-0.107597	-0.066422	0.0630664	0.10253	0.139936	0.981185	1	0.827776	15	3	0.00365824	0.00359797	19.6567	0.0738656	43.1404	1.75872	0.50017	0.778735
29588	18992	18992_29588	Pou3f2	Chr4 cM	Chr4:22482780-22488366(-)	POU domain, class 3, transcription factor 2	Pou3f2	Chr5 q21	POU class 3 homeobox 2	0.037362	-0.311377	-0.30655	0.0928226	0.186778	0.207514	0.687309	0.0954959	0.13961	-0.144567	-0.677455	-0.71327	0.219291	0.0547019	0.100171	0.981185	0.836646	0.62083	15	3	0.113492	0.0512917	127.379	2.06996759078539e-21	94.3074	17.5667	4.24453	0.11976
363686	23829	23829_363686	C1ql1	Chr11 cM	Chr11:102830090-102837514(-)	complement component 1, q subcomponent-like 1	C1ql1	Chr10 q32.1	complement C1q like 1	-0.020305	0.251632	0.175987	0.0504587	0.101782	0.108203	0.687383	0.0134258	0.103855	-0.119202	0.0521434	-0.0360878	0.0785922	0.451121	0.388062	0.981185	0.735187	0.58823	15	3	0.0237359	0.0148514	71.4676	1.70040300128261e-10	76.5829	4.27039	7.84176	0.0198236
106146145	545192	545192_106146145	Baiap3	Chr17 cM	Chr17:25461633-25475255(-)	BAI1-associated protein 3	Baiap3	Chr10 q12	BAI1-associated protein 3	0.030667	0.167085	0.219685	0.0762159	0.170981	0.181125	0.687412	0.328464	0.225171	-0.118713	-0.168032	-0.135313	0.180047	0.502202	0.574682	0.981185	0.871367	0.683606	14	3	0.0353738	0.0333843	26.5541	0.0053634	49.9918	1.99967	1.69838	0.427762
84429	223604	223604_84429	Kcnk9	Chr15 cM	Chr15:72372938-72418189(-)	potassium channel, subfamily K, member 9	Kcnk9	Chr7 q34	potassium two pore domain channel subfamily K member 9	-0.0158358	0.0181587	-0.0348916	0.0393617	0.0813674	0.0872521	0.687453	0.823404	0.689234	-0.0929833	-0.141319	-0.205903	0.0613118	0.177636	0.136119	0.981185	0.986552	0.913732	16	3	0.0132261	0.00831899	34.8105	0.000905298	68.9968	3.22547	0.272296	0.872713
291209	94253	94253_291209	Hecw1	Chr13 cM	Chr13:14401023-14697813(-)	HECT, C2 and WW domain containing E3 ubiquitin protein ligase 1	Hecw1	Chr17 q12.1	HECT, C2 and WW domain containing E3 ubiquitin protein ligase 1	0.017407	-0.0651653	-0.168269	0.0432945	0.0892381	0.0950487	0.687639	0.465243	0.0766704	-0.0674486	-0.240069	-0.354561	0.102263	0.109738	0.0180235	0.981342	0.905193	0.56719	15	3	0.0194541	0.0107573	69.702	3.6415658614197e-10	82.2815	5.6438	3.23102	0.198789
300989	69536	69536_300989	Hemk1	Chr9 cM	Chr9:107204283-107215549(-)	HemK methyltransferase family member 1	Hemk1	Chr8 q32	HemK methyltransferase family member 1	0.0157604	-0.0382431	-0.047549	0.0392057	0.0794363	0.0896461	0.687689	0.63021	0.595829	-0.0610813	-0.193935	-0.223252	0.0926021	0.117449	0.128154	0.981342	0.945376	0.876805	16	3	0.0170497	0.00930007	75.1162	9.05696279600566e-11	78.6115	4.67541	0.442444	0.801539
NA	72567	72567_NA	Bclaf1	Chr10 cM	Chr10:20187897-20218390(+)	BCL2-associated transcription factor 1	NA	NA	NA	-0.0134418	0.0516194	0.059811	0.0334509	0.0661756	0.0621824	0.687805	0.435369	0.336118	-0.0790043	-0.0780824	-0.0620643	0.0521208	0.181321	0.181686	0.981418	0.897931	0.756264	14	3	0.00688186	0.0047425	38.6538	6.06485527138936e-05	69.157	3.24222	1.53667	0.463784
295922	56428	56428_295922	Mtch2	Chr2 cM	Chr2:90677499-90697154(+)	mitochondrial carrier 2	Mtch2	Chr3 q24	mitochondrial carrier 2	-0.00731632	-0.0391186	-0.0354307	0.0182163	0.0368914	0.0369903	0.687952	0.288975	0.338144	-0.0430196	-0.111424	-0.10793	0.028387	0.0331872	0.0370689	0.981538	0.85783	0.756815	16	3	0.00147353	0.00178917	19.68	0.103481	32.294	1.47697	1.76151	0.414469
306257	104416	104416_306257	Bap1	Chr14 cM	Chr14:30973407-30981901(+)	Brca1 associated protein 1	Bap1	Chr16 p16	Brca1 associated protein 1	-0.00377638	0.00248994	0.0200976	0.00940614	0.018808	0.0174903	0.688066	0.894678	0.250525	-0.0222121	-0.0343731	-0.0141827	0.0146593	0.039353	0.054378	0.981611	0.99644	0.702674	16	3	0	0.000474573	8.54701	0.80623	0	1	1.32426	0.515751
303369	16882	16882_303369	Lig3	Chr11 cM	Chr11:82671977-82695100(+)	ligase III, DNA, ATP-dependent	Lig3	Chr10 q26	DNA ligase 3	-0.0084287	-0.0080768	-0.0313503	0.0210015	0.0420065	0.0395879	0.688171	0.847527	0.428409	-0.0495909	-0.0904081	-0.108941	0.0327335	0.0742545	0.0462405	0.981659	0.988855	0.804228	15	3	0.000738723	0.0018605	11.0508	0.524568	14.3051	1.16693	0.705963	0.70259
294422	57319	57319_294422	Smpdl3a	Chr10 cM	Chr10:57670640-57687926(+)	sphingomyelin phosphodiesterase, acid-like 3A	Smpdl3a	Chr20 q12	sphingomyelin phosphodiesterase, acid-like 3A	0.0102437	-0.0125219	-0.0148359	0.0255286	0.0513519	0.0543288	0.688226	0.807351	0.784795	-0.0397914	-0.11317	-0.121318	0.0602787	0.0881259	0.0916465	0.981659	0.98261	0.949446	16	3	0.00522353	0.00361147	30.089	0.00457257	61.6587	2.60815	0.117635	0.942879
305624	69587	69587_305624	Pcgf3	Chr5 cM	Chr5:108609098-108654842(+)	polycomb group ring finger 3	Pcgf3	Chr14 p22	polycomb group ring finger 3	0.011587	-0.0230661	-0.00176194	0.0289046	0.0586521	0.0622796	0.688515	0.69412	0.97743	-0.0450649	-0.138022	-0.123828	0.0682389	0.0918898	0.120304	0.981672	0.959529	1	16	3	0.00721769	0.00475577	34.6596	0.000954798	64.8141	2.84205	0.156309	0.924821
288666	56433	56433_288666	Vps29	Chr5 cM	Chr5:122492432-122503047(+)	VPS29 retromer complex component	Vps29	Chr12 q16	VPS29 retromer complex component	0.00939931	-0.0547117	-0.0696768	0.0234502	0.0475759	0.0501854	0.688552	0.250149	0.165019	-0.0365622	-0.147959	-0.168038	0.0553608	0.0385353	0.0286847	0.981672	0.848374	0.635155	16	3	0.00419879	0.00301969	32.9603	0.00172755	60.0579	2.50362	2.7402	0.254082
65044	94192	94192_65044	C1galt1	Chr6 cM	Chr6:7845224-7872042(+)	core 1 synthase, glycoprotein-N-acetylgalactosamine 3-beta-galactosyltransferase, 1	C1galt1	Chr4 q21	core 1 synthase, glycoprotein-N-acetylgalactosamine 3-beta-galactosyltransferase, 1	-0.0088307	-0.096365	-0.0493894	0.0220384	0.0432038	0.0526186	0.688643	0.025716	0.347921	-0.0520251	-0.181043	-0.15252	0.0343637	-0.0116871	0.0537413	0.981672	0.790187	0.762328	14	3	0	0.00279383	5.95322	0.876467	0	1	5.26079	0.07205
316348	68833	68833_316348	Pdcl3	Chr1 cM	Chr1:39026895-39036317(+)	phosducin-like 3	Pdcl3	Chr9 q22	phosducin-like 3	-0.00552116	-0.0451672	0.00834485	0.0137796	0.0267857	0.0270488	0.688659	0.091749	0.757694	-0.0325287	-0.0976662	-0.0446698	0.0214864	0.00733181	0.0613595	0.981672	0.836646	0.939977	15	3	0	0.000997946	7.87143	0.795095	0	1	2.84386	0.241248
497960	216971	216971_497960	Fam222b	Chr11 cM	Chr11:77985486-78047526(+)	family with sequence similarity 222, member B	Fam222b	Chr10 q25	family with sequence similarity 222, member B	0.0133139	-0.0305966	-0.0367333	0.0332313	0.0670176	0.0731086	0.688682	0.647998	0.615352	-0.0518182	-0.161949	-0.180023	0.0784461	0.100756	0.106557	0.981672	0.950484	0.884425	16	3	0.0110228	0.00643339	42.1475	6.19543552274587e-05	72.6576	3.65733	0.398368	0.819399
NA	331392	331392_NA	NA	NA	NA	NA	NA	NA	NA	0.0143549	0.0192625	-0.0427695	0.0358419	0.0698642	0.0700098	0.688784	0.782768	0.541261	-0.0558939	-0.117669	-0.179986	0.0846036	0.156194	0.0944472	0.981672	0.980196	0.853617	12	3	0.00561222	0.00580255	16.0335	0.0661845	47.4821	1.90411	0.478966	0.787035
361649	233871	233871_361649	Atxn2l	Chr7 cM	Chr7:126090880-126102609(-)	ataxin 2-like	Atxn2l	Chr1 q36	ataxin 2-like	0.0115816	0.0405883	-0.0618933	0.0289179	0.0585328	0.0560929	0.68879	0.48804	0.269851	-0.0450965	-0.0741339	-0.171833	0.0682597	0.155311	0.0480468	0.981672	0.910532	0.714369	16	3	0.00468248	0.00377083	27.0994	0.012057	55.9555	2.27043	2.03857	0.360853
363445	22284	22284_363445	Usp9x	ChrX cM	ChrX:12937737-13039567(+)	ubiquitin specific peptidase 9, X chromosome	Usp9x	ChrX q12	ubiquitin specific peptidase 9, X-linked	0.00707462	-0.00173893	0.00617412	0.0176761	0.0360056	0.0275468	0.688982	0.96148	0.822654	-0.0275699	-0.0723086	-0.0478166	0.0417191	0.0688307	0.0601648	0.981672	1	0.962158	16	3	0	0.000905867	11.1283	0.600069	0	1	0.0593564	0.970758
691976	56293	56293_691976	Slc35g3	Chr11 cM	Chr11:69650710-69652670(-)	solute carrier family 35, member G3	Slc35g3	Chr10 q24	solute carrier family 35, member G3	0.0246555	-0.106083	0.0110607	0.0616184	0.119777	0.14556	0.689059	0.375796	0.93943	-0.0961144	-0.340841	-0.274233	0.145425	0.128676	0.296354	0.981672	0.880341	0.997159	13	3	0.0137965	0.0205992	11.1873	0.343114	29.7556	1.4236	0.881362	0.643598
NA	223227	223227_NA	Sox21	Chr14 cM	Chr14:118470645-118474442(-)	SRY (sex determining region Y)-box 21	NA	NA	NA	-0.0169259	0.108775	0.0961622	0.0423237	0.0835358	0.0844024	0.689218	0.192871	0.254566	-0.0998788	-0.0549525	-0.0692635	0.066027	0.272502	0.261588	0.981672	0.845721	0.705425	14	3	0.0101503	0.00850607	26.1329	0.00620075	54.158	2.18141	3.07062	0.215388
307148	74455	74455_307148	Nsun6	Chr2 cM	Chr2:14999942-15059880(-)	NOL1/NOP2/Sun domain family member 6	Nsun6	Chr17 q12.3	NOP2/Sun RNA methyltransferase 6	-0.0124027	-0.0630753	-0.0911246	0.0310214	0.0623841	0.0604108	0.689294	0.311978	0.131449	-0.0732035	-0.185346	-0.209528	0.048398	0.0591953	0.0272785	0.981672	0.86335	0.612034	15	3	0.00470917	0.00482529	20.6593	0.0555976	41.7528	1.71682	2.94503	0.229347
29622	19730	19730_29622	Ralgds	Chr2 cM	Chr2:28403137-28443093(+)	ral guanine nucleotide dissociation stimulator	Ralgds	Chr3 p12	ral guanine nucleotide dissociation stimulator	0.011417	0.0290395	0.064922	0.0285608	0.0581221	0.0567593	0.689344	0.617336	0.252701	-0.0445611	-0.0848778	-0.0463242	0.0673952	0.142957	0.176168	0.981672	0.94213	0.704453	16	3	0.00549694	0.00404258	30.2662	0.0043108	59.0883	2.44429	1.39432	0.497998
500419	66302	66302_500419	Rmdn1	Chr4 cM	Chr4:19575162-19606932(+)	regulator of microtubule dynamics 1	Rmdn1	Chr5 q13	regulator of microtubule dynamics 1	-0.00917021	0.00627569	-0.0471642	0.0229403	0.0353699	0.0452623	0.689346	0.85917	0.297403	-0.0541324	-0.063048	-0.135877	0.0357919	0.0755994	0.0415483	0.981672	0.990668	0.730149	15	3	0	0.00183067	5.7294	0.929104	0	1	1.13707	0.566354
29699	19087	19087_29699	Prkar2a	Chr9 cM	Chr9:108569342-108627643(+)	protein kinase, cAMP dependent regulatory, type II alpha	Prkar2a	Chr8 q32	protein kinase cAMP-dependent type II regulatory subunit alpha	0.01545	-0.0546985	-0.0575681	0.0386593	0.0777418	0.0849995	0.689419	0.481687	0.498231	-0.0603209	-0.20707	-0.224164	0.0912209	0.0976726	0.109028	0.981672	0.907895	0.832415	15	3	0.0163554	0.00865923	53.4658	3.40319283870988e-07	82.8586	5.83383	0.824395	0.662193
79425	12733	12733_79425	Clcnka	Chr4 cM	Chr4:141111922-141126017(-)	chloride channel, voltage-sensitive Ka	Clcnka	Chr5 q36	chloride voltage-gated channel Ka	0.0194827	0.0595563	-0.0237184	0.048793	0.0657471	0.0870735	0.689677	0.36502	0.785318	-0.0761498	-0.0693056	-0.194379	0.115115	0.188418	0.146943	0.981672	0.880341	0.949535	11	3	0.000211845	0.00102481	3.76371	0.877788	5.55028	1.05876	0.841581	0.656527
297784	59014	59014_297784	Rrs1	Chr1 cM	Chr1:9615633-9617680(+)	ribosome biogenesis regulator 1	Rrs1	Chr5 q11	ribosome biogenesis regulator 1 homolog	-0.00691499	-0.00451112	-0.0416282	0.0173193	0.0340629	0.0289311	0.689699	0.89464	0.150186	-0.0408603	-0.0712732	-0.098332	0.0270303	0.0622509	0.0150756	0.981672	0.99644	0.626555	15	3	0	0.00104027	8.01661	0.783831	0	1	2.13625	0.343652
50672	13618	13618_50672	Ednrb	Chr14 cM	Chr14:104052061-104081838(-)	endothelin receptor type B	Ednrb	Chr15 q22	endothelin receptor type B	-0.0229882	0.159105	0.206831	0.0576261	0.116584	0.127445	0.689952	0.172338	0.104609	-0.135933	-0.0693944	-0.0429562	0.0899569	0.387605	0.456619	0.981672	0.845721	0.589729	16	3	0.0373176	0.0190542	159.339	2.68239201973467e-27	85.3774	6.83874	3.88115	0.143621
502348	170460	170460_502348	Stard5	Chr7 cM	Chr7:83281225-83291536(+)	StAR related lipid transfer domain containing 5	Stard5	Chr1 q31	StAR-related lipid transfer domain containing 5	0.0306179	0.145712	0.431653	0.076781	0.15624	0.180006	0.690063	0.351018	0.0164855	-0.11987	-0.160513	0.0788468	0.181106	0.451936	0.784459	0.981672	0.879155	0.465073	16	3	0.0728846	0.0357387	116.591	9.47652293313177e-19	85.5394	6.91533	5.9828	0.0502171
64523	21745	21745_64523	Tep1	Chr14 cM	Chr14:51061516-51108017(-)	telomerase associated protein 1	Tep1	Chr15 p14	telomerase associated protein 1	-0.00918723	-0.0285159	-0.0327684	0.0230405	0.0401509	0.0401814	0.690082	0.477569	0.41478	-0.0543457	-0.10721	-0.111522	0.0359712	0.0501784	0.0459857	0.981672	0.907232	0.797571	15	3	0	0.00247781	8.76081	0.723213	0	1	1.22125	0.543011
306804	105148	105148_306804	Iars1	Chr13 cM	Chr13:49835606-49887743(+)	isoleucyl-tRNA synthetase 1	Iars1	Chr17 p14	isoleucyl-tRNA synthetase 1	-0.00798185	-0.043261	-0.00419991	0.0200208	0.0412828	0.045039	0.690131	0.294676	0.925705	-0.0472219	-0.124174	-0.0924748	0.0312582	0.0376517	0.084075	0.981672	0.85959	0.994228	15	3	0.00260282	0.0022643	22.4526	0.0327497	48.7465	1.95109	1.13466	0.567037
81651	121021	121021_81651	Cspg4	Chr9 cM	Chr9:56772388-56807154(+)	chondroitin sulfate proteoglycan 4	Cspg4	Chr8 q24	chondroitin sulfate proteoglycan 4	-0.015974	0.105631	0.0781549	0.0400797	0.081466	0.083848	0.69022	0.194761	0.351284	-0.0945287	-0.0540397	-0.0861842	0.0625807	0.265301	0.242494	0.981672	0.845721	0.764113	16	3	0.0127154	0.00860105	56.4169	2.27564174953185e-07	65.8761	2.93049	2.17917	0.336356
362974	223739	223739_362974	5031439G07Rik	Chr15 cM	Chr15:84828137-84872503(-)	RIKEN cDNA 5031439G07 gene	Kiaa0930	Chr7 q34	KIAA0930 homolog	0.0128241	-0.0145151	0.0645622	0.0321946	0.0664611	0.0699279	0.690385	0.827117	0.355868	-0.050276	-0.144777	-0.0724939	0.0759243	0.115746	0.201618	0.981672	0.986793	0.767499	15	3	0.00853931	0.00585855	32.8942	0.00100551	64.5856	2.82371	1.06734	0.586448
24216	11944	11944_24216	Atp4a	Chr7 cM	Chr7:30411634-30424959(+)	ATPase, H+/K+ exchanging, gastric, alpha polypeptide	Atp4a	Chr1 q21	ATPase H+/K+ transporting subunit alpha	0.0213897	0.127645	0.0892616	0.053699	0.103068	0.121262	0.69039	0.215548	0.461667	-0.0838584	-0.0743644	-0.148407	0.126638	0.329654	0.326931	0.981672	0.847742	0.81603	15	3	0.015428	0.0145631	32.6512	0.001097	55.3268	2.23848	2.00919	0.366193
362078	77683	77683_362078	Ehmt1	Chr2 cM	Chr2:24680781-24809658(-)	euchromatic histone methyltransferase 1	Ehmt1	Chr3 p13	euchromatic histone lysine methyltransferase 1	0.00771825	-0.0171449	-0.0574576	0.0193798	0.0388164	0.0390535	0.690437	0.658711	0.141223	-0.0302655	-0.0932236	-0.134001	0.045702	0.0589338	0.0190859	0.981672	0.952297	0.621309	16	3	0.00229834	0.00195787	33.196	0.00159227	49.9192	1.99677	2.2923	0.317858
287706	217194	217194_287706	Klhl11	Chr11 cM	Chr11:100353440-100363567(-)	kelch-like 11	Klhl11	Chr10 q31	kelch-like family member 11	-0.00950184	-0.0144248	0.0370436	0.0238664	0.0483521	0.0463802	0.690538	0.765452	0.424468	-0.0562792	-0.109193	-0.05386	0.0372755	0.0803436	0.127947	0.981672	0.976871	0.802592	15	3	0.00249946	0.00276855	19.9691	0.0676727	37.6335	1.60342	0.826382	0.661536
288475	53324	53324_288475	Nptx2	Chr5 cM	Chr5:144482712-144494288(+)	neuronal pentraxin 2	Nptx2	Chr12 p11	neuronal pentraxin 2	0.0555261	-0.17135	-0.492079	0.139478	0.280368	0.321585	0.690558	0.541094	0.125975	-0.217846	-0.720861	-1.12237	0.328899	0.378162	0.138216	0.981672	0.920292	0.607197	16	3	0.274772	0.118577	158.202	4.55450771266628e-27	93.5898	15.6002	2.49698	0.286937
57033	11496	11496_57033	Adam22	Chr5 cM	Chr5:8122352-8418160(-)	a disintegrin and metallopeptidase domain 22	Adam22	Chr4	ADAM metallopeptidase domain 22	-0.0100652	-0.0818467	-0.0423636	0.0252873	0.0499477	0.0445752	0.690605	0.101287	0.341916	-0.0596275	-0.179742	-0.129729	0.039497	0.0160491	0.0450022	0.981672	0.836646	0.758018	15	3	0.00283099	0.00240759	23.7061	0.0222955	52.8366	2.12029	3.49469	0.174236
301271	627626	627626_301271	Ptchd4	Chr17 cM	Chr17:42626838-42815968(+)	patched domain containing 4	Ptchd4	Chr9 q13	patched domain containing 4	-0.0203561	0.205477	-0.0432896	0.0511619	0.103026	0.108425	0.690721	0.0461057	0.689703	-0.120632	0.00355032	-0.255799	0.0799193	0.407404	0.16922	0.981672	0.8293	0.914016	14	3	0.0161671	0.0138686	28.3826	0.00282772	57.7033	2.36425	4.38674	0.11154
361403	21750	21750_361403	Terf2	Chr8 cM	Chr8:107796032-107823179(-)	telomeric repeat binding factor 2	Terf2	Chr19 q12	telomeric repeat binding factor 2	-0.00537624	-0.0125285	0.0010838	0.0135165	0.0275242	0.0212298	0.690811	0.64898	0.959285	-0.031868	-0.0664749	-0.0405258	0.0211155	0.041418	0.0426934	0.981672	0.951103	1	16	3	0	0.0008257	4.91329	0.977053	0	1	0.208639	0.900937
307649	109006	109006_307649	Ciapin1	Chr8 cM	Chr8:95546432-95564986(-)	cytokine induced apoptosis inhibitor 1	Ciapin1	Chr19 p13	cytokine induced apoptosis inhibitor 1	-0.0153091	0.139999	0.152994	0.0384956	0.0775532	0.0871148	0.690864	0.0710431	0.0790485	-0.0907591	-0.0120023	-0.0177479	0.060141	0.292001	0.323736	0.981672	0.836646	0.569756	16	3	0.018506	0.00885458	69.4135	1.02909211907841e-09	87.9344	8.28806	5.48143	0.0645241
94194	12859	12859_94194	Cox5b	Chr1 cM	Chr1:36730568-36732469(+)	cytochrome c oxidase subunit 5B	Cox5b	Chr9 q21	cytochrome c oxidase subunit 5B	-0.00791538	0.0253764	0.0773989	0.0199043	0.0405842	0.0402735	0.690872	0.531789	0.054627	-0.0469271	-0.0541673	-0.00153575	0.0310963	0.10492	0.156334	0.981672	0.918569	0.546726	16	3	0.0021863	0.00201967	26.295	0.0155147	47.5385	1.90616	3.75279	0.153141
245974	66398	66398_245974	Commd5	Chr15 cM	Chr15:76784110-76785505(+)	COMM domain containing 5	Commd5	Chr7 q34	COMM domain containing 5	0.00746627	-0.0236821	-0.0120155	0.0187755	0.0339376	0.0367834	0.690881	0.485294	0.743929	-0.0293331	-0.0901987	-0.0841096	0.0442656	0.0428344	0.0600786	0.981672	0.908772	0.933685	15	3	0	0.00208587	10.1492	0.60287	0	1	0.570914	0.751671
312703	19305	19305_312703	Pex5	Chr6 cM	Chr6:124373775-124392026(-)	peroxisomal biogenesis factor 5	Pex5	Chr4 q42	peroxisomal biogenesis factor 5	-0.01019	0.0258708	-0.0602959	0.0256257	0.0511451	0.0521725	0.690891	0.612975	0.247803	-0.0604154	-0.0743717	-0.162552	0.0400355	0.126113	0.0419604	0.981672	0.941453	0.701456	16	3	0.00473682	0.00351367	28.6186	0.00741152	58.7494	2.42421	1.66855	0.434188
134484828	26358	26358_134484828	Aldh1a7	Chr19 cM	Chr19:20670318-20704920(-)	aldehyde dehydrogenase family 1, subfamily A7	Aldh1a7	Chr1	aldehyde dehydrogenase family 1, subfamily A7	0.0389165	-0.322442	-0.0730648	0.0978781	0.194165	0.193843	0.690924	0.0967817	0.706227	-0.152921	-0.702997	-0.45299	0.230754	0.0581142	0.30686	0.981672	0.836646	0.919943	13	3	0.0712146	0.0478918	82.3273	1.75350873432441e-13	80.6028	5.15537	2.84389	0.241245
309025	57752	57752_309025	Tacc2	Chr7 cM	Chr7:130179168-130366515(+)	transforming, acidic coiled-coil containing protein 2	Tacc2	Chr1 q37	transforming, acidic coiled-coil containing protein 2	0.0100701	0.0676678	0.0631955	0.0253423	0.0510416	0.0545579	0.691098	0.184927	0.246734	-0.0395998	-0.032372	-0.0437361	0.05974	0.167708	0.170127	0.981672	0.845721	0.699828	15	3	0.00612639	0.00363822	44.9691	1.04311820973263e-05	73.855	3.82483	2.69891	0.259381
500575	213491	213491_500575	Szrd1	Chr4 cM	Chr4:140840312-140867086(-)	SUZ RNA binding domain containing 1	Szrd1	Chr5 q36	SUZ RNA binding domain containing 1	-0.00854151	-0.000600846	0.000577619	0.0214996	0.0434785	0.043156	0.691156	0.988974	0.989321	-0.0506799	-0.0858171	-0.0840065	0.0335969	0.0846154	0.0851618	0.981672	1	1	16	3	0.00221592	0.00250822	19.8844	0.0981305	35.1222	1.54136	0.000434446	0.999783
292074	59005	59005_292074	Trappc2l	Chr8 cM	Chr8:123338365-123342330(+)	trafficking protein particle complex 2L	Trappc2l	Chr19 q12	trafficking protein particle complex subunit 2L	0.00754378	0.0544557	0.0280887	0.0189914	0.0385552	0.0382373	0.691204	0.157829	0.462589	-0.0296786	-0.0211111	-0.0468549	0.0447662	0.130022	0.103032	0.981672	0.845721	0.81659	15	3	0.000909717	0.00193927	13.7689	0.315706	17.3091	1.20932	2.10796	0.348548
NA	17748	17748_NA	Mt1	Chr8 cM	Chr8:94905710-94906955(+)	metallothionein 1	NA	NA	NA	0.0194484	0.0716683	0.133765	0.0489848	0.0981869	0.0982656	0.691346	0.465441	0.173432	-0.07656	-0.120775	-0.0588321	0.115457	0.264111	0.326362	0.981672	0.905193	0.64012	14	3	0.0168125	0.0112525	46.2793	2.88578791276152e-06	73.3178	3.74782	2.1745	0.337142
307366	240354	240354_307366	Malt1	Chr18 cM	Chr18:65564010-65611959(+)	MALT1 paracaspase	Malt1	Chr18 q12.1	MALT1 paracaspase	-0.00945181	0.0450426	-0.097015	0.0238083	0.0483505	0.0483244	0.69137	0.351551	0.0446882	-0.0561153	-0.0497226	-0.191729	0.0372117	0.139808	-0.00230091	0.981672	0.879155	0.536053	15	3	0	0.00268608	7.68596	0.809165	0	1	4.12253	0.127293
365494	332397	332397_365494	Nanos1	Chr19 cM	Chr19:60744425-60748352(+)	nanos C2HC-type zinc finger 1	Nanos1	Chr1 q55	nanos C2HC-type zinc finger 1	0.0112993	-0.0740609	-0.0917132	0.0284652	0.0565262	0.0589412	0.691402	0.190127	0.119706	-0.0444914	-0.18485	-0.207236	0.0670901	0.0367285	0.0238095	0.981672	0.845721	0.60006	15	3	0.0052365	0.00414027	30.0404	0.00275358	54.5075	2.19817	3.95446	0.138453
NA	378702	378702_NA	Serf2	Chr2 cM	Chr2:121279679-121283901(+)	small EDRK-rich factor 2	NA	NA	NA	0.00905575	0.0369457	-0.0578146	0.022815	0.0455581	0.0404424	0.691426	0.41739	0.152845	-0.0356608	-0.0523465	-0.13708	0.0537723	0.126238	0.021451	0.981672	0.894359	0.626555	14	3	0.0016792	0.00197282	15.683	0.153312	37.5872	1.60224	2.73806	0.254354
79227	386612	386612_79227	Thoc6	Chr17 cM	Chr17:23887588-23892856(-)	THO complex 6	Thoc6	Chr10 q12	THO complex subunit 6	0.0130604	0.125845	0.019778	0.0329168	0.0649911	0.0720737	0.691538	0.0528248	0.783767	-0.0514553	-0.00153466	-0.121484	0.077576	0.253226	0.16104	0.981672	0.82951	0.949298	16	3	0.0061395	0.00605282	22.5666	0.0471809	43.3925	1.76655	3.75004	0.153352
306262	26363	26363_306262	Btd	Chr14 cM	Chr14:31363014-31390154(+)	biotinidase	Btd	Chr16 p16	biotinidase	0.00799622	-0.00544985	0.0620467	0.0201614	0.0351684	0.0400609	0.691655	0.876849	0.121427	-0.0315194	-0.0743787	-0.0164712	0.0475118	0.063479	0.140565	0.981672	0.993705	0.601073	16	3	0	0.00156035	9.8569	0.705593	0	1	2.39931	0.301299
363153	74100	74100_363153	Arpp21	Chr9 cM	Chr9:111894159-112065006(-)	cyclic AMP-regulated phosphoprotein, 21	Arpp21	Chr8 q32	cAMP regulated phosphoprotein 21	0.0294942	-0.0756362	-0.0866527	0.0743769	0.15056	0.16663	0.691699	0.61541	0.603043	-0.116282	-0.370728	-0.413242	0.17527	0.219456	0.239937	0.981672	0.941759	0.879024	16	3	0.071324	0.032691	132.72	6.00472148038332e-22	96.2911	26.9623	0.445368	0.800368
54261	84036	84036_54261	Kcnn1	Chr8 cM	Chr8:71294693-71315902(-)	potassium intermediate/small conductance calcium-activated channel, subfamily N, member 1	Kcnn1	Chr16 p14	potassium calcium-activated channel subfamily N member 1	0.0141328	0.0137175	-0.0742939	0.0356446	0.0712233	0.0836008	0.691742	0.847274	0.374178	-0.0557294	-0.125878	-0.238148	0.083995	0.153313	0.0895607	0.981672	0.988855	0.77456	15	3	0.00994823	0.00708373	28.6024	0.00451187	60.3936	2.52484	0.966678	0.616721
117104	71978	71978_117104	Ppp2r2a	Chr14 cM	Chr14:67251505-67309893(-)	protein phosphatase 2, regulatory subunit B, alpha	Ppp2r2a	Chr15 p12	protein phosphatase 2, regulatory subunit B, alpha	0.00787452	-0.00818559	-0.0278447	0.0198728	0.0398538	0.0392656	0.691923	0.837267	0.478239	-0.0310754	-0.0862975	-0.104804	0.0468245	0.0699263	0.0491144	0.981672	0.987442	0.824297	15	3	0.00234652	0.0019671	27.044	0.00761515	53.2911	2.14092	0.520619	0.770813
65164	56213	56213_65164	Htra1	Chr7 cM	Chr7:130537933-130587388(+)	HtrA serine peptidase 1	Htra1	Chr1 q41	HtrA serine peptidase 1	-0.0122704	0.111946	-0.000804568	0.0309686	0.063737	0.0685626	0.691943	0.0790257	0.990637	-0.0729677	-0.0129766	-0.135185	0.048427	0.236868	0.133576	0.981672	0.836646	1	16	3	0.00821284	0.00547335	32.9466	0.00173575	66.1244	2.95198	3.29573	0.19246
360968	103724	103724_360968	Tbc1d10a	Chr11 cM	Chr11:4136789-4165505(+)	TBC1 domain family, member 10a	Tbc1d10a	Chr14 q21	TBC1 domain family, member 10a	-0.00755395	-0.00874111	-0.0462676	0.0190681	0.0380071	0.0339851	0.69199	0.818102	0.173385	-0.0449268	-0.0832336	-0.112877	0.0298189	0.0657514	0.020342	0.981672	0.984584	0.640098	16	3	0	0.0014872	12.1992	0.511383	0	1	1.99487	0.368824
310158	77877	77877_310158	6030458C11Rik	Chr15 cM	Chr15:12808263-12824735(-)	RIKEN cDNA 6030458C11 gene	C2h5orf22	Chr2 q16	similar to human chromosome 5 open reading frame 22	-0.00693563	-0.0126033	-0.0371327	0.0175081	0.0351179	0.0327737	0.692004	0.71968	0.257213	-0.0412509	-0.0814332	-0.101368	0.0273797	0.0562265	0.0271026	0.981672	0.965574	0.707679	16	3	0.000885792	0.00142154	15.2686	0.290886	23.1384	1.30104	1.3585	0.506996
654482	234912	234912_654482	Cfap300	Chr9 cM	Chr9:8021673-8042824(-)	cilia and flagella associated protein 300	Cfap300	Chr8 q11	cilia and flagella associated protein 300	-0.0130403	0.00432096	0.0627935	0.0329263	0.0655885	0.0703328	0.692072	0.947474	0.371961	-0.0775746	-0.12423	-0.0750562	0.0514941	0.132872	0.200643	0.981672	1	0.773558	15	3	0.00445359	0.00624753	15.4155	0.219498	28.7977	1.40445	0.799039	0.670642
171437	76233	76233_171437	Dnttip1	Chr2 cM	Chr2:164587935-164610140(+)	deoxynucleotidyltransferase, terminal, interacting protein 1	Dnttip1	Chr3 q42	deoxynucleotidyltransferase, terminal, interacting protein 1	0.00706179	0.0209251	0.0637046	0.0178314	0.0358763	0.0398456	0.692082	0.55972	0.109868	-0.027887	-0.0493912	-0.0143913	0.0420106	0.0912414	0.1418	0.981672	0.927096	0.59533	16	3	0.00211419	0.00185265	25.043	0.0227853	47.303	1.89764	2.71299	0.257562
NA	69681	69681_NA	Cdk3	Chr11 cM	Chr11:116106829-116111113(+)	cyclin dependent kinase 3	NA	NA	NA	0.0224193	0.0572895	-0.0401372	0.0566201	0.109102	0.0704707	0.692135	0.599512	0.568977	-0.0885541	-0.156546	-0.178257	0.133393	0.271125	0.0979829	0.981672	0.936809	0.867053	14	3	1.70917180093129e-05	0.00049276	9.1932	0.604064	0.509754	1.00512	0.479374	0.786874
140932	224630	224630_140932	Bnip1	Chr17 cM	Chr17:27000040-27011539(+)	BCL2/adenovirus E1B interacting protein 1	Bnip1	Chr10 q12	BCL2 interacting protein 1	-0.0109138	0.00718638	-0.049927	0.0275662	0.0557963	0.0645892	0.69217	0.897519	0.439526	-0.0649426	-0.102172	-0.176519	0.043115	0.116545	0.0766654	0.981672	0.996635	0.808932	15	3	0.00593899	0.00447126	27.5833	0.00636287	57.2611	2.33979	0.677752	0.712571
363875	19353	19353_363875	Rac1	Chr5 cM	Chr5:143491236-143513786(-)	Rac family small GTPase 1	Rac1	Chr12 p11	Rac family small GTPase 1	-0.0176381	0.114657	0.12339	0.0445569	0.0900965	0.0977111	0.692211	0.20316	0.206659	-0.104968	-0.0619291	-0.0681202	0.0696917	0.291243	0.3149	0.981672	0.847742	0.666382	16	3	0.0235742	0.0114307	92.8222	4.02300593772411e-14	92.7239	13.7436	2.7345	0.254807
307124	227541	227541_307124	Camk1d	Chr2 cM	Chr2:5298268-5719326(-)	calcium/calmodulin-dependent protein kinase ID	Camk1d	Chr17 q12.3	calcium/calmodulin-dependent protein kinase ID	-0.00558625	0.000305891	-0.0184735	0.0141128	0.0281253	0.022554	0.692232	0.991322	0.412741	-0.0332469	-0.0548187	-0.0626785	0.0220744	0.0554305	0.0257315	0.981672	1	0.79739	16	3	2.63427836204146e-07	0.000902447	23.0247	0.0413804	0.00888037	1.00009	0.670975	0.714989
57027	11491	11491_57027	Adam17	Chr12 cM	Chr12:21373510-21423633(-)	a disintegrin and metallopeptidase domain 17	Adam17	Chr6 q16	ADAM metallopeptidase domain 17	0.0074063	0.0339099	-0.0623906	0.0187164	0.0378071	0.0341938	0.692319	0.369763	0.0680584	-0.0292773	-0.0401906	-0.129409	0.0440899	0.10801	0.00462793	0.981672	0.880341	0.555426	16	3	0	0.00162391	5.2668	0.968841	0	1	3.6855	0.158381
81802	20908	20908_81802	Stx3	Chr19 cM	Chr19:11752482-11796767(-)	syntaxin 3	Stx3	Chr1 q43	syntaxin 3	-0.0105434	-0.0203389	-0.0826365	0.0266452	0.0521815	0.0537183	0.692329	0.696705	0.123968	-0.062767	-0.122613	-0.187923	0.0416802	0.0819349	0.0226495	0.981672	0.959629	0.604924	16	3	0.00245881	0.00347649	17.8473	0.163405	27.2739	1.37502	2.39814	0.301475
299609	27403	27403_299609	Abca7	Chr10 cM	Chr10:79832328-79851406(+)	ATP-binding cassette, sub-family A member 7	Abca7	Chr7 q11	ATP binding cassette subfamily A member 7	0.0115355	0.0169965	-0.159868	0.0291556	0.0589467	0.0613836	0.692362	0.773089	0.00920317	-0.0456085	-0.0985369	-0.280178	0.0686794	0.13253	-0.0395586	0.981672	0.979059	0.406094	16	3	0.00482252	0.00445788	26.2167	0.0158968	46.9749	1.8859	7.37597	0.0250224
NA	21974	21974_NA	Top2b	Chr14 cM	Chr14:6038976-6104585(-)	topoisomerase (DNA) II beta	NA	NA	NA	-0.0106013	-0.0354408	-0.0517399	0.0267947	0.0533417	0.0388074	0.692363	0.506428	0.18245	-0.0631179	-0.139989	-0.127801	0.0419153	0.0691071	0.0243211	0.981672	0.913882	0.646528	13	3	0.00138522	0.00185442	17.0454	0.0733652	33.4287	1.50215	2.49946	0.286582
287126	79044	79044_287126	Mrps34	Chr17 cM	Chr17:25114094-25115263(+)	mitochondrial ribosomal protein S34	Mrps34	Chr10 q12	mitochondrial ribosomal protein S34	0.0101741	0.065272	0.0990244	0.0257152	0.0520752	0.0572835	0.692366	0.210053	0.0838676	-0.0402268	-0.0367934	-0.0132491	0.060575	0.167337	0.211298	0.981672	0.847742	0.57164	16	3	0.00571316	0.00388695	75.731	6.95633360026959e-11	67.8773	3.11307	3.97008	0.137375
29337	234779	234779_29337	Plcg2	Chr8 cM	Chr8:118225030-118361881(+)	phospholipase C, gamma 2	Plcg2	Chr19 q12	phospholipase C, gamma 2	-0.0224581	-0.0116036	0.238192	0.0567663	0.114334	0.128284	0.692382	0.919163	0.0633458	-0.133718	-0.235694	-0.0132398	0.0888018	0.212487	0.489624	0.981672	1	0.554031	16	3	0.0359882	0.0191968	99.2565	2.31133281132431e-15	84.2377	6.34423	3.56483	0.168231
114768	22262	22262_114768	Uox	Chr3 cM	Chr3:146302904-146337238(+)	urate oxidase	Uox	Chr2 q44	urate oxidase	0.0194809	-0.0254257	0.0458032	0.0492429	0.067985	0.0882235	0.692394	0.708412	0.60364	-0.0770333	-0.158674	-0.127112	0.115995	0.107822	0.218718	0.981672	0.963657	0.879079	15	3	0.000989312	0.00197722	14.0297	0.298815	17.4925	1.21201	0.3892	0.823164
360681	67608	67608_360681	Narf	Chr11 cM	Chr11:121128079-121146682(+)	nuclear prelamin A recognition factor	Narf	Chr10 q32.3	nuclear prelamin A recognition factor	0.0132123	-0.0656559	0.0233096	0.0333974	0.0662307	0.0717961	0.692395	0.321529	0.745435	-0.0522455	-0.195466	-0.117408	0.07867	0.0641539	0.164027	0.981672	0.867718	0.934311	15	3	0.00726994	0.00570846	26.0252	0.0106461	54.991	2.22178	1.23934	0.538121
361317	225432	225432_361317	Rbm27	Chr18 cM	Chr18:42408418-42474607(+)	RNA binding motif protein 27	Rbm27	Chr18 p11	RNA binding motif protein 27	0.00976001	0.0400638	0.0156199	0.0246716	0.0508197	0.0552918	0.692403	0.43049	0.77756	-0.0385955	-0.0595409	-0.09275	0.0581155	0.139669	0.12399	0.981672	0.897931	0.946919	14	3	0.00391761	0.00344344	21.4822	0.0287062	50.4353	2.01757	0.62912	0.73011
302593	237052	237052_302593	Tceal1	ChrX cM	ChrX:135608731-135610622(+)	transcription elongation factor A (SII)-like 1	Tceal1	ChrX q32	transcription elongation factor A like 1	0.0137151	0.029441	0.154475	0.034677	0.0702309	0.0789522	0.692466	0.675068	0.0503983	-0.0542505	-0.108209	-0.000268108	0.0816807	0.167091	0.309219	0.981672	0.956512	0.540988	16	3	0.0126061	0.00716708	54.5215	4.90203359374934e-07	75.5903	4.09674	3.83976	0.146624
304284	55950	55950_304284	Bri3	Chr5 cM	Chr5:144181247-144383567(+)	brain protein I3	Bri3	Chr12 p11	brain protein I3	0.00943065	-0.0621902	0.0219813	0.0238487	0.0482729	0.0545531	0.69252	0.19764	0.686996	-0.0373119	-0.156803	-0.0849407	0.0561732	0.032423	0.128903	0.981672	0.846659	0.913196	16	3	0.00445363	0.00329005	50.2941	2.65417352238573e-06	62.6532	2.6776	2.05011	0.358776
304012	52575	52575_304012	Trmt10c	Chr16 cM	Chr16:55854083-55858149(-)	tRNA methyltransferase 10C, mitochondrial RNase P subunit	Trmt10c	Chr11 q12	tRNA methyltransferase 10C, mitochondrial RNase P subunit	0.00755631	-0.0422641	-0.0220384	0.0191135	0.0335785	0.0373648	0.692592	0.208151	0.555312	-0.0299054	-0.108077	-0.095272	0.045018	0.0235485	0.0511951	0.981672	0.847742	0.861607	16	3	0	0.00156162	8.991	0.773623	0	1	1.76596	0.413548
25467	16367	16367_25467	Irs1	Chr1 cM	Chr1:82210822-82269137(-)	insulin receptor substrate 1	Irs1	Chr9 q34	insulin receptor substrate 1	-0.0120092	-0.0122565	0.0605909	0.0303773	0.0611216	0.0628198	0.692596	0.841069	0.334786	-0.0715477	-0.132053	-0.0625336	0.0475293	0.10754	0.183715	0.981672	0.987863	0.755425	16	3	0.00494917	0.00476651	23.5565	0.0354631	42.1849	1.72965	1.03988	0.594555
29668	26440	26440_29668	Psma1	Chr7 cM	Chr7:113863841-113875353(-)	proteasome subunit alpha 1	Psma1	Chr1 q34	proteasome 20S subunit alpha 1	-0.00736695	0.023449	0.0225784	0.0186379	0.0374988	0.0379958	0.692646	0.531756	0.552355	-0.0438966	-0.0500472	-0.0518919	0.0291627	0.0969452	0.0970488	0.981672	0.918569	0.860378	15	3	0.00158108	0.00184748	16.0635	0.188345	34.9069	1.53626	0.670674	0.715097
24511	16412	16412_24511	Itgb1	Chr8 cM	Chr8:129412135-129459681(+)	integrin beta 1 (fibronectin receptor beta)	Itgb1	Chr19 q12	integrin subunit beta 1	0.0124755	-0.0904233	-0.0554379	0.0315674	0.0643366	0.0682125	0.692693	0.159881	0.416377	-0.0493954	-0.216521	-0.189132	0.0743465	0.035674	0.0782561	0.981672	0.845721	0.798731	16	3	0.00914108	0.00552673	38.382	0.000250779	71.9512	3.56521	2.26731	0.321854
363000	54614	54614_363000	Prpf40b	Chr15 cM	Chr15:99192968-99214899(+)	pre-mRNA processing factor 40B	Prpf40b	Chr7	pre-mRNA processing factor 40 homolog B	-0.00782957	0.015151	-0.0226748	0.0198174	0.0401518	0.0422804	0.69278	0.705918	0.591754	-0.046671	-0.063545	-0.105543	0.0310119	0.0938471	0.0601932	0.981672	0.963518	0.876556	16	3	0.00212488	0.00209867	21.2404	0.0683086	41.1181	1.69831	0.540351	0.763245
NA	380730	380730_NA	Lrrc37	Chr11 cM	Chr11:103425403-103511966(-)	leucine rich repeat containing 37	NA	NA	NA	-0.0178447	-0.0911482	0.0368041	0.0451919	0.0827827	0.0764172	0.692943	0.270873	0.630075	-0.106419	-0.253399	-0.112971	0.0707299	0.0711029	0.186579	0.981672	0.8544	0.890483	12	3	8.36050322415302e-07	0.000494008	8.55384	0.479434	0.0282645	1.00028	1.22568	0.54181
306782	26564	26564_306782	Ror2	Chr13 cM	Chr13:53263353-53440160(-)	receptor tyrosine kinase-like orphan receptor 2	Ror2	Chr17 p14	receptor tyrosine kinase-like orphan receptor 2	0.0217019	0.0641749	0.197504	0.0549615	0.106871	0.127251	0.692949	0.548181	0.120643	-0.0860207	-0.145289	-0.0519033	0.129424	0.273638	0.44691	0.981672	0.923629	0.600394	15	3	0.0173813	0.0161967	24.3556	0.0181898	49.5047	1.98038	2.62473	0.269182
171576	12236	12236_171576	Bub1b	Chr2 cM	Chr2:118428692-118472072(+)	BUB1B, mitotic checkpoint serine/threonine kinase	Bub1b	Chr3 q35	BUB1 mitotic checkpoint serine/threonine kinase B	-0.0184766	0.0131726	-0.0380842	0.0468151	0.0708237	0.101217	0.693085	0.852451	0.706721	-0.110232	-0.125639	-0.236466	0.0732793	0.151985	0.160297	0.981672	0.989964	0.920113	13	3	0.00215565	0.00874312	13.1249	0.21677	8.29821	1.09049	0.172951	0.917158
291234	17345	17345_291234	Mki67	Chr7 cM	Chr7:135291513-135318090(-)	antigen identified by monoclonal antibody Ki 67	Mki67	Chr1 q41	marker of proliferation Ki-67	-0.0172025	-0.0313466	-0.138246	0.0435883	0.0642109	0.0907932	0.693095	0.625421	0.127846	-0.102634	-0.157198	-0.316198	0.068229	0.0945045	0.0397052	0.981672	0.943975	0.609386	15	3	0.00128706	0.00721733	11.9852	0.446872	5.19053	1.05475	2.57448	0.276031
361668	13593	13593_361668	Ebf3	Chr7 cM	Chr7:136795402-136916174(-)	early B cell factor 3	Ebf3	Chr1 q41	EBF transcription factor 3	-0.0397714	0.250137	0.14717	0.100779	0.205295	0.226161	0.69311	0.223061	0.51522	-0.237295	-0.152233	-0.296098	0.157753	0.652507	0.590439	0.981672	0.847742	0.841056	15	3	0.103043	0.0596889	52.8926	4.30459007943021e-07	82.1574	5.60456	1.66156	0.43571
290529	66039	66039_290529	Tmem254	Chr14 cM	Chr14:25923724-25928096(-)	transmembrane protein 254	Tmem254	Chr16 p16	transmembrane protein 254	-0.0194017	-0.0933236	-0.278665	0.0491637	0.0927398	0.117822	0.693112	0.314273	0.0180235	-0.115761	-0.27509	-0.509591	0.0769573	0.088443	-0.0477381	0.981672	0.864607	0.474425	16	3	0.0154413	0.0121249	41.2951	8.53295818619492e-05	61.1569	2.57446	6.59559	0.0369646
NA	100038570	100038570_NA	Prcd	Chr11 cM	Chr11:116544603-116559224(+)	photoreceptor disc component	NA	NA	NA	-0.0195184	0.00690214	0.112435	0.0494882	0.0989046	0.101208	0.693282	0.944364	0.2666	-0.116513	-0.186947	-0.0859297	0.0774766	0.200752	0.3108	0.981672	1	0.713564	13	3	0.0125198	0.0123544	18.1082	0.053166	48.574	1.94454	1.23747	0.538625
300030	14787	14787_300030	Rhpn1	Chr15 cM	Chr15:75576097-75586268(+)	rhophilin, Rho GTPase binding protein 1	Rhpn1	Chr7 q34	rhophilin, Rho GTPase binding protein 1	0.0100414	0.0330646	0.0197687	0.0254615	0.0485131	0.0527834	0.693304	0.495517	0.708014	-0.0398622	-0.0620193	-0.0836849	0.059945	0.128148	0.123222	0.981672	0.913644	0.920651	15	3	0.00066476	0.00379392	9.39598	0.668788	6.38465	1.0682	0.548847	0.76001
291439	17190	17190_291439	Mbd1	Chr18 cM	Chr18:74400676-74415803(+)	methyl-CpG binding domain protein 1	Mbd1	Chr18 q12.2	methyl-CpG binding domain protein 1	0.00618443	-0.0161257	0.0554978	0.0156857	0.0310285	0.0296166	0.69338	0.603269	0.0609479	-0.0245589	-0.0769404	-0.00254973	0.0369278	0.0446891	0.113545	0.981672	0.937449	0.551711	16	3	0.000126789	0.00113369	7.99929	0.843646	3.46021	1.03584	3.7422	0.153954
494345	56426	56426_494345	Pdcd10	Chr3 cM	Chr3:75423797-75464159(-)	programmed cell death 10	Pdcd10	Chr2 q32	programmed cell death 10	0.0119287	-0.124244	-0.100569	0.0302591	0.0615659	0.0650353	0.69342	0.0435853	0.122015	-0.0473782	-0.244911	-0.228036	0.0712355	-0.00357654	0.0268981	0.981672	0.8293	0.60229	16	3	0.00784152	0.00514546	42.947	4.5800882786305e-05	65.8072	2.92459	5.48689	0.0643483
304337	24135	24135_304337	Zfp68	Chr5 cM	Chr5:138601914-138618005(-)	zinc finger protein 68	Zfp68	Chr12 q11	zinc finger protein 68	0.00741598	0.0439438	0.0365694	0.0188119	0.0375841	0.0334067	0.693421	0.242318	0.27366	-0.0294547	-0.0297196	-0.0289065	0.0442867	0.117607	0.102045	0.981672	0.847742	0.715151	16	3	0	0.00160454	13.211	0.431647	0	1	2.51742	0.28402
293144	67967	67967_293144	Pold3	Chr7 cM	Chr7:99731317-99770709(-)	polymerase (DNA-directed), delta 3, accessory subunit	Pold3	Chr1 q32	DNA polymerase delta 3, accessory subunit	-0.00751188	0.012195	0.0325414	0.0190612	0.0392183	0.0398281	0.693513	0.755837	0.413903	-0.0448712	-0.0646715	-0.0455203	0.0298475	0.0890615	0.110603	0.981672	0.974609	0.797455	15	3	0.00152697	0.00201672	14.643	0.261543	30.5062	1.43898	0.682465	0.710894
300870	212943	212943_300870	Tent5a	Chr9 cM	Chr9:85202492-85209203(-)	terminal nucleotidyltransferase 5A	Tent5a	Chr8 q31	terminal nucleotidyltransferase 5A	0.017796	-0.1403	0.124129	0.0451684	0.0917884	0.0979303	0.693586	0.126385	0.204968	-0.0707324	-0.320202	-0.0678107	0.106324	0.0396023	0.316069	0.981672	0.845721	0.664726	15	3	0.0145283	0.0121309	26.1191	0.010325	54.0026	2.17404	4.83649	0.0890778
301033	74249	74249_301033	Lrrc2	Chr9 cM	Chr9:110780613-110813134(+)	leucine rich repeat containing 2	Lrrc2	Chr8 q32	leucine rich repeat containing 2	0.0187757	0.0404263	0.230024	0.0476555	0.0901152	0.103607	0.69359	0.653715	0.0264075	-0.0746274	-0.136196	0.0269586	0.112179	0.217049	0.433089	0.981672	0.952178	0.493969	14	3	0.00619317	0.0113779	11.4806	0.403918	21.789	1.27859	5.18511	0.0748287
NA	64009	64009_NA	Syne1	Chr10 cM	Chr10:4970917-5501482(-)	spectrin repeat containing, nuclear envelope 1	NA	NA	NA	-0.0166371	-0.016318	-0.124639	0.042243	0.0843542	0.0791934	0.693698	0.846609	0.115522	-0.0994319	-0.181649	-0.279855	0.0661578	0.149013	0.0305775	0.981735	0.988809	0.60006	14	3	0.0108406	0.00724292	34.9165	0.000255784	74.7271	3.95681	2.47888	0.289546
317260	56364	56364_317260	Zmym3	ChrX cM	ChrX:100447990-100464455(-)	zinc finger, MYM-type 3	Zmym3	ChrX q22	zinc finger MYM-type containing 3	-0.0104423	0.0883997	0.120374	0.0265643	0.055203	0.0538982	0.694248	0.109298	0.0255259	-0.0625074	-0.0197961	0.014735	0.0416227	0.196596	0.226012	0.982124	0.836646	0.492205	16	3	0.003986	0.00342115	26.5898	0.0141519	50.7791	2.03166	6.02562	0.0491534
500308	330409	330409_500308	Cecr2	Chr6 cM	Chr6:120643330-120748151(+)	CECR2, histone acetyl-lysine reader	Cecr2	Chr4 q42	CECR2, histone acetyl-lysine reader	-0.0114583	-0.0327098	-0.00814622	0.0291496	0.0557221	0.0589666	0.694257	0.557192	0.890122	-0.0685904	-0.141923	-0.123719	0.0456739	0.0765035	0.107426	0.982124	0.925427	0.983185	15	3	0.00131467	0.00493053	11.1113	0.519408	9.50907	1.10508	0.346366	0.840984
114858	20418	20418_114858	Shc3	Chr13 cM	Chr13:51585077-51723523(-)	src homology 2 domain-containing transforming protein C3	Shc3	Chr17 p14	SHC adaptor protein 3	0.02414	-0.103535	-0.203206	0.0614124	0.123963	0.138009	0.69426	0.403601	0.140908	-0.0962261	-0.346499	-0.473698	0.144506	0.139429	0.0672856	0.982124	0.890585	0.621309	16	3	0.0481327	0.0222184	140.719	1.51043548368784e-23	90.1212	10.1226	2.52812	0.282505
245975	224440	224440_245975	Setd4	Chr16 cM	Chr16:93380345-93400951(-)	SET domain containing 4	Setd4	Chr11 q11	SET domain containing 4	-0.0134553	0.0218126	-0.146137	0.0342354	0.0671897	0.0781758	0.694303	0.745452	0.0615756	-0.0805554	-0.109877	-0.299359	0.0536449	0.153502	0.00708463	0.982124	0.972489	0.551829	16	3	0.00875237	0.00666392	28.6312	0.00738121	59.3381	2.4593	3.77936	0.15112
NA	69142	69142_NA	Cd209f	Chr8 cM	Chr8:4152787-4155835(-)	CD209f antigen	NA	NA	NA	-0.0165856	-0.132515	0.107974	0.0422036	0.068582	0.0762859	0.694327	0.0533335	0.156956	-0.0993031	-0.266933	-0.0415439	0.0661319	0.00190339	0.257491	0.982124	0.82951	0.627463	11	3	0	0.011226	9.33857	0.314545	0	1	5.06277	0.0795486
501403	12418	12418_501403	Cbx4	Chr11 cM	Chr11:118968399-118977047(-)	chromobox 4	Cbx4	Chr10	chromobox 4	-0.0110455	0.0246089	0.0903267	0.0281087	0.0554647	0.0568444	0.69435	0.65727	0.112057	-0.0661376	-0.0840999	-0.0210863	0.0440465	0.133318	0.20174	0.982124	0.952178	0.598417	14	3	0.00532612	0.00389528	30.7316	0.00121495	63.8284	2.7646	2.66903	0.263285
291927	56452	56452_291927	Orc6	Chr8 cM	Chr8:86026261-86034907(+)	origin recognition complex, subunit 6	Orc6	Chr19 q11	origin recognition complex, subunit 6	-0.00880243	0.00705206	0.0597802	0.0224245	0.0447735	0.0475064	0.694662	0.874847	0.208261	-0.0527536	-0.0807024	-0.0333306	0.0351487	0.0948065	0.152891	0.982475	0.992856	0.668865	16	3	0.00331734	0.00275759	28.9053	0.00675149	53.6872	2.15923	1.59399	0.450681
58974	56486	56486_58974	Gabarap	Chr11 cM	Chr11:69882196-69885775(+)	gamma-aminobutyric acid receptor associated protein	Gabarap	Chr10 q24	GABA type A receptor-associated protein	-0.0115033	0.0520235	0.180936	0.0293204	0.0596305	0.0652508	0.694814	0.382973	0.00555531	-0.0689702	-0.06485	0.0530471	0.0459636	0.168897	0.308825	0.982601	0.883889	0.355494	16	3	0.00918962	0.00499866	134.678	2.44203786353201e-22	81.1506	5.30522	7.8074	0.0201672
432361	100042150	100042150_432361	Nrg2	Chr18 cM	Chr18:36150705-36330433(-)	neuregulin 2	Nrg2	Chr18 p11	neuregulin 2	-0.00875263	0.0501918	-0.0114687	0.0223203	0.0415021	0.0402353	0.694957	0.226517	0.775613	-0.0524997	-0.0311509	-0.0903283	0.0349945	0.131534	0.067391	0.982713	0.847742	0.945863	15	3	0	0.00193892	10.4394	0.57747	0	1	1.53124	0.465046
81755	69908	69908_81755	Rab3b	Chr4 cM	Chr4:108736267-108800521(+)	RAB3B, member RAS oncogene family	Rab3b	Chr5 q34	RAB3B, member RAS oncogene family	0.0132458	-0.00326635	0.00942712	0.0337857	0.0697683	0.0822342	0.695019	0.962659	0.908732	-0.052973	-0.14001	-0.151749	0.0794646	0.133477	0.170603	0.982713	1	0.989253	15	3	0.00927871	0.00669358	32.871	0.00101391	60.1637	2.51028	0.020125	0.989988
361607	233545	233545_361607	Emsy	Chr7 cM	Chr7:98236344-98305990(-)	EMSY, BRCA2-interacting transcriptional repressor	Emsy	Chr1 q32	EMSY transcriptional repressor, BRCA2 interacting	-0.00868871	-0.0184846	0.0036431	0.0221885	0.0435748	0.0433394	0.695363	0.671417	0.933009	-0.0521773	-0.10389	-0.0813005	0.0347999	0.0669204	0.0885867	0.982749	0.954851	0.996156	14	3	0.00299983	0.0022609	26.4781	0.00550605	61.561	2.60153	0.186158	0.911121
311570	668940	668940_311570	Myh7b	Chr2 cM	Chr2:155453132-155476227(+)	myosin, heavy chain 7B, cardiac muscle, beta	Myh7b	Chr3 q42	myosin heavy chain 7B	-0.0130388	-0.0952602	-0.112992	0.0332981	0.0670583	0.0682242	0.69537	0.155445	0.0976834	-0.0783018	-0.226692	-0.246709	0.0522242	0.0361716	0.0207248	0.982749	0.845721	0.58569	15	3	0.00419959	0.00596335	16.104	0.186517	28.0354	1.38957	3.81978	0.148097
83585	14544	14544_83585	Gda	Chr19 cM	Chr19:21368671-21450025(-)	guanine deaminase	Gda	Chr1 q51	guanine deaminase	-0.00899625	-0.0723766	-0.0135551	0.0229766	0.0488587	0.0481321	0.695398	0.138515	0.778233	-0.0540295	-0.168138	-0.107892	0.036037	0.0233848	0.080782	0.982749	0.845721	0.947002	16	3	0.00242472	0.00268706	18.1695	0.151188	35.7172	1.55563	2.25421	0.32397
312654	330401	330401_312654	Tmcc1	Chr6 cM	Chr6:115995572-116170447(-)	transmembrane and coiled coil domains 1	Tmcc1	Chr4 q42	transmembrane and coiled-coil domain family 1	0.00879152	-0.00688595	0.0156956	0.0224619	0.0437863	0.0462702	0.695503	0.875038	0.734447	-0.0352329	-0.0927055	-0.0749923	0.0528159	0.0789336	0.106383	0.982749	0.992856	0.931015	14	3	0.00290936	0.00243228	23.1355	0.0169135	53.4687	2.14909	0.146128	0.929541
314172	104806	104806_314172	Fancm	Chr12 cM	Chr12:65122377-65178832(+)	Fanconi anemia, complementation group M	Fancm	Chr6 q24	FA complementation group M	-0.015169	-0.0886409	-0.0544172	0.0387647	0.0772815	0.0774288	0.695568	0.251387	0.482179	-0.0911463	-0.24011	-0.206175	0.0608083	0.0628282	0.0973406	0.982749	0.849021	0.825743	14	3	0.00789369	0.00738283	21.0487	0.0328699	47.5182	1.90542	1.72423	0.422269
252900	67800	67800_252900	Dgat2	Chr7 cM	Chr7:98802870-98831920(-)	diacylglycerol O-acyltransferase 2	Dgat2	Chr1 q32	diacylglycerol O-acyltransferase 2	0.0138658	0.0977967	0.115825	0.0354371	0.0719769	0.0764795	0.695591	0.174235	0.129908	-0.0555896	-0.0432756	-0.0340717	0.0833211	0.238869	0.265722	0.982749	0.845721	0.611221	16	3	0.0125601	0.00730419	82.2713	4.11687642212388e-12	77.3465	4.41432	3.5131	0.17264
296758	67211	67211_296758	Armc10	Chr5 cM	Chr5:21851004-21867697(+)	armadillo repeat containing 10	Armc10	Chr4 q11	armadillo repeat containing 10	0.0093698	0.000498812	-0.00587691	0.0239524	0.0483558	0.0519839	0.695661	0.99177	0.909989	-0.037576	-0.0942769	-0.107764	0.0563157	0.0952745	0.0960097	0.982749	1	0.989816	16	3	0.00430467	0.00335379	26.1084	0.0164401	54.2256	2.18463	0.0134586	0.993293
100174910	77422	77422_100174910	C330018D20Rik	Chr18 cM	Chr18:57088905-57108440(-)	RIKEN cDNA C330018D20 gene	C18h5orf63	Chr18 q12.1	similar to human chromosome 5 open reading frame 63	-0.00874536	-0.00170917	0.0222822	0.0223565	0.0402718	0.0437385	0.695666	0.966147	0.610444	-0.0525633	-0.0806404	-0.0634438	0.0350726	0.077222	0.108008	0.982749	1	0.88261	14	3	0	0.00287149	7.89014	0.72311	0	1	0.266882	0.875079
25353	20750	20750_25353	Spp1	Chr5 cM	Chr5:104582984-104588916(+)	secreted phosphoprotein 1	Spp1	Chr14 p22	secreted phosphoprotein 1	0.0395776	-0.0524449	-0.0805178	0.101217	0.205442	0.232103	0.695785	0.798508	0.728663	-0.158804	-0.455104	-0.535432	0.23796	0.350214	0.374397	0.982749	0.981612	0.928207	16	3	0.0977974	0.0600787	39.2168	0.000184617	70.6567	3.40793	0.158737	0.923699
303607	72047	72047_303607	Ddx42	Chr11 cM	Chr11:106107752-106139965(+)	DEAD box helicase 42	Ddx42	Chr10 q32.1	DEAD-box helicase 42	0.00759016	0.031988	0.0189514	0.0194123	0.0387817	0.0415357	0.695799	0.409473	0.648197	-0.0304572	-0.0440227	-0.0624571	0.0456376	0.107999	0.10036	0.982749	0.891136	0.897952	15	3	0.0029178	0.0020938	29.1023	0.00380452	61.0443	2.56702	0.845975	0.655087
306004	246710	246710_306004	Rhobtb2	Chr14 cM	Chr14:70022439-70043085(-)	Rho-related BTB domain containing 2	Rhobtb2	Chr15 p11	Rho-related BTB domain containing 2	0.011617	0.0159581	0.0855803	0.0297188	0.0613455	0.0692311	0.695873	0.79476	0.216401	-0.0466308	-0.104277	-0.0501101	0.0698648	0.136193	0.221271	0.982749	0.981061	0.677623	15	3	0.00782827	0.00511963	32.6992	0.00107833	66.0767	2.94782	1.5368	0.463754
245980	13864	13864_245980	Nr2f6	Chr8 cM	Chr8:71826762-71834593(-)	nuclear receptor subfamily 2, group F, member 6	Nr2f6	Chr16 p14	nuclear receptor subfamily 2, group F, member 6	-0.00987099	0.0315622	0.122859	0.0252601	0.0510652	0.0510954	0.695965	0.536526	0.0161941	-0.0593799	-0.0685239	0.0227143	0.0396379	0.131648	0.223005	0.982749	0.918904	0.465073	16	3	0.00381392	0.00337266	24.1477	0.0297987	47.476	1.90389	5.83692	0.0540168
60427	17311	17311_60427	Kitl	Chr10 cM	Chr10:99851492-99936278(+)	kit ligand	Kitlg	Chr7 q21	KIT ligand	0.00812877	0.0898858	0.0615402	0.0208026	0.0421441	0.045143	0.695977	0.0329393	0.172811	-0.0326436	0.00728494	-0.0269385	0.0489011	0.172487	0.150019	0.982749	0.804413	0.63943	14	3	0	0.0026799	5.62387	0.897246	0	1	4.82239	0.0897079
192226	67088	67088_192226	Cand2	Chr6 cM	Chr6:115751518-115782516(+)	cullin associated and neddylation dissociated 2 (putative)	Cand2	Chr4 q42	cullin-associated and neddylation-dissociated 2 (putative)	-0.0224573	0.190603	0.165648	0.0574727	0.116194	0.131183	0.695983	0.100923	0.206688	-0.135102	-0.0371321	-0.091466	0.090187	0.418339	0.422762	0.982749	0.836646	0.666382	16	3	0.0365323	0.0200424	53.992	6.0676759287753e-07	76.672	4.2867	3.75402	0.153047
29556	17888	17888_29556	Myh6	Chr14 cM	Chr14:55179378-55204384(-)	myosin, heavy polypeptide 6, cardiac muscle, alpha	Myh6	Chr15 p13	myosin heavy chain 6	-0.013954	0.0278145	-0.0394987	0.0357284	0.0684318	0.0816985	0.696125	0.684408	0.628763	-0.0839803	-0.106309	-0.199625	0.0560724	0.161938	0.120627	0.982749	0.95748	0.889608	15	3	0.00386148	0.00690665	14.5691	0.265852	20.5	1.25786	0.506928	0.776108
300067	20401	20401_300067	Sh3bp1	Chr15 cM	Chr15:78783994-78796247(+)	SH3-domain binding protein 1	Sh3bp1	Chr7 q34	SH3-domain binding protein 1	0.00954935	-0.0493424	-0.120331	0.0244589	0.0484919	0.0525482	0.696223	0.308897	0.0220264	-0.0383893	-0.144385	-0.223323	0.057488	0.0456999	-0.0173382	0.982749	0.863247	0.482737	15	3	0.00158369	0.00339195	20.0936	0.0653364	18.2184	1.22277	5.94344	0.0512152
309527	12642	12642_309527	Ch25h	Chr19 cM	Chr19:34451183-34452548(-)	cholesterol 25-hydroxylase	Ch25h	Chr1 q53	cholesterol 25-hydroxylase	-0.0238578	-0.0883675	-0.031814	0.0611242	0.10704	0.14212	0.696302	0.409055	0.822871	-0.143659	-0.298162	-0.310363	0.0959434	0.121427	0.246735	0.982749	0.891118	0.962158	15	3	0.0110306	0.0150988	19.4611	0.0779914	29.1268	1.41097	0.682769	0.710786
266608	14371	14371_266608	Fzd9	Chr5 cM	Chr5:135277792-135279901(-)	frizzled class receptor 9	Fzd9	Chr12 q12	frizzled class receptor 9	-0.0182726	0.137097	-0.191977	0.0468197	0.0947368	0.100707	0.696333	0.147859	0.0566135	-0.110038	-0.0485839	-0.38936	0.0734924	0.322777	0.00540609	0.982749	0.845721	0.547244	15	3	0.0191343	0.012885	34.6374	0.000534777	69.1204	3.23838	6.73495	0.0344766
29439	23922	23922_29439	Jtb	Chr3 cM	Chr3:90138904-90143145(+)	jumping translocation breakpoint	Jtb	Chr2 q34	jumping translocation breakpoint	0.00816873	0.0103492	0.0236973	0.0209369	0.041421	0.0418326	0.696419	0.8027	0.571068	-0.0328669	-0.0708344	-0.058293	0.0492043	0.0915328	0.105688	0.982749	0.982459	0.868462	16	3	0.00203083	0.00214569	24.1853	0.0294679	45.5375	1.83613	0.366059	0.832744
117088	94191	94191_117088	Adarb2	Chr13 cM	Chr13:8252902-8818783(+)	adenosine deaminase, RNA-specific, B2	Adarb2	Chr17 q12.1	adenosine deaminase RNA specific B2	0.00913549	-0.0346954	0.0931413	0.0234156	0.0463822	0.0439245	0.696429	0.45444	0.0339651	-0.0367582	-0.125603	0.00705086	0.0550292	0.056212	0.179232	0.982749	0.902835	0.527694	14	3	6.53526813897807e-08	0.00369038	17.5822	0.0917946	0.000665422	1.00001	4.69989	0.0953743
NA	75579	75579_NA	NA	NA	NA	NA	NA	NA	NA	0.0153396	-0.0128506	0.0608249	0.039325	0.0705463	0.0855839	0.696484	0.855458	0.477267	-0.0617361	-0.151119	-0.106916	0.0924152	0.125417	0.228566	0.982749	0.990238	0.824297	13	3	0	0.00298969	5.98351	0.816647	0	1	0.52085	0.770724
NA	320982	320982_NA	Arl4c	Chr1 cM	Chr1:88625947-88629913(-)	ADP-ribosylation factor-like 4C	NA	NA	NA	0.00717702	0.0152425	-0.00349163	0.0183996	0.0363187	0.035945	0.69649	0.674714	0.922617	-0.0288856	-0.0559409	-0.0739426	0.0432397	0.0864258	0.0669593	0.982749	0.956512	0.993233	14	3	0.00100415	0.00154589	13.5269	0.260284	26.9152	1.36827	0.180311	0.913789
299617	216169	216169_299617	Abhd17a	Chr10 cM	Chr10:80419488-80426175(-)	abhydrolase domain containing 17A	Abhd17a	Chr7 q11	abhydrolase domain containing 17A, depalmitoylase	0.0146357	-0.0518192	-0.0586005	0.0375299	0.0760839	0.0820071	0.696556	0.495821	0.474869	-0.0589216	-0.200941	-0.219331	0.088193	0.0973025	0.10213	0.982749	0.913644	0.82285	16	3	0.0148046	0.00811132	122.705	5.87324585329038e-20	80.6076	5.15666	0.830652	0.660125
66012	234889	234889_66012	Gucy1a2	Chr9 cM	Chr9:3532778-3894736(+)	guanylate cyclase 1, soluble, alpha 2	Gucy1a2	Chr8 q11	guanylate cyclase 1 soluble subunit alpha 2	-0.0138405	-0.139093	-0.0485113	0.035504	0.0728198	0.0731517	0.696662	0.0561201	0.507228	-0.0834271	-0.281817	-0.191886	0.0557461	0.00363095	0.0948634	0.982749	0.83215	0.837789	16	3	0.00729458	0.00608875	24.8916	0.0238524	50.8323	2.03385	3.69971	0.15726
259170	192160	192160_259170	Casc3	Chr11 cM	Chr11:98700634-98724633(+)	exon junction complex subunit	Casc3	Chr10 q31	CASC3 exon junction complex subunit	0.00686997	0.000697199	0.0471194	0.0176231	0.035238	0.032207	0.696664	0.984215	0.143462	-0.0276707	-0.0683681	-0.0160051	0.0414106	0.0697625	0.110244	0.982749	1	0.622504	16	3	0.00129105	0.00134537	23.8819	0.0322339	42.4983	1.73908	2.15312	0.340767
300284	320302	320302_300284	Glt28d2	Chr3 cM	Chr3:85777156-85794823(-)	glycosyltransferase 28 domain containing 2	Alg13l1	ChrX q34	ALG13, UDP-N-acetylglucosaminyltransferase subunit like 1	-0.0311371	0.0969664	0.256457	0.0798977	0.152972	0.190233	0.696749	0.526158	0.177619	-0.187734	-0.202854	-0.116393	0.125459	0.396786	0.629307	0.982749	0.917176	0.642439	15	3	0.0444171	0.0318009	52.2293	5.64575430327317e-07	72.9571	3.69783	2.08969	0.351747
498332	71883	71883_498332	Coq2	Chr5 cM	Chr5:100802589-100822154(-)	coenzyme Q2 4-hydroxybenzoate polyprenyltransferase	Coq2	Chr14 p22	coenzyme Q2, polyprenyltransferase	0.00715751	0.0239148	0.0680547	0.0183715	0.036297	0.0360121	0.696834	0.509983	0.0587883	-0.02885	-0.047226	-0.00252772	0.043165	0.0950556	0.138637	0.982749	0.914532	0.549315	16	3	0.00116218	0.00164956	17.9004	0.161339	27.6599	1.38236	3.85333	0.145633
494125	52377	52377_494125	Rcn3	Chr7 cM	Chr7:44732337-44741645(-)	reticulocalbin 3, EF-hand calcium binding domain	Rcn3	Chr1 q22	reticulocalbin 3	-0.0342326	0.269385	0.400102	0.0878865	0.179013	0.203877	0.696899	0.132368	0.0497078	-0.206487	-0.0814748	0.000510858	0.138022	0.620244	0.799692	0.982749	0.845721	0.540988	15	3	0.0899408	0.0466139	121.518	3.07808043607094e-20	87.4555	7.97161	5.15635	0.0759124
366896	66687	66687_366896	Tbc1d15	Chr10 cM	Chr10:115033777-115087372(-)	TBC1 domain family, member 15	Tbc1d15	Chr7 q22	TBC1 domain family, member 15	-0.0154308	-0.0336666	0.114091	0.0396207	0.0778393	0.085516	0.696933	0.665368	0.182157	-0.093086	-0.186229	-0.0535177	0.0622243	0.118896	0.281699	0.982749	0.953858	0.646528	15	3	0.014954	0.00838997	59.4102	2.8908017829702e-08	79.1171	4.78862	1.97146	0.373166
81759	19703	19703_81759	Renbp	ChrX cM	ChrX:72965727-72974456(-)	renin binding protein	Renbp	ChrX	renin binding protein	0.00899128	-0.0596079	0.019993	0.0230954	0.0423971	0.0420059	0.697047	0.159741	0.634105	-0.0362749	-0.142705	-0.0623371	0.0542575	0.0234889	0.102323	0.982749	0.845721	0.892736	16	3	1.09468019195558e-06	0.00256021	15.8479	0.257442	0.012154	1.00012	2.2539	0.324021
NA	27412	27412_NA	Peg12	Chr7 cM	Chr7:62111619-62114258(-)	paternally expressed 12	NA	NA	NA	0.0323697	0.285056	0.162294	0.0831793	0.160939	0.198512	0.697161	0.0765271	0.413613	-0.130659	-0.0303792	-0.226782	0.195398	0.600491	0.55137	0.982749	0.836646	0.797455	11	3	0.0346454	0.0334477	32.6475	7.12763426787894e-05	69.9549	3.32833	3.89162	0.142872
498726	328234	328234_498726	Rnf182	Chr13 cM	Chr13:43769186-43824421(+)	ring finger protein 182	Rnf182	Chr17 p14	ring finger protein 182	0.00997836	-0.0408672	0.0166647	0.0256425	0.0478138	0.0430308	0.697178	0.392709	0.698553	-0.0402801	-0.134581	-0.0676741	0.0602368	0.0528461	0.101004	0.982749	0.886642	0.91735	15	3	0	0.00357273	11.4022	0.494802	0	1	0.828126	0.660959
361585	22215	22215_361585	Ube3a	Chr7 cM	Chr7:58878498-58961284(+)	ubiquitin protein ligase E3A	Ube3a	Chr1 q22	ubiquitin protein ligase E3A	-0.00653435	0.0297405	-0.0120583	0.0167974	0.0353664	0.0310967	0.697269	0.40039	0.698188	-0.0394566	-0.0395764	-0.0730068	0.0263879	0.0990574	0.0488902	0.982749	0.890573	0.917217	16	3	0	0.00107573	11.2242	0.592041	0	1	1.19389	0.550491
NA	625175	625175_NA	NA	NA	NA	NA	NA	NA	NA	0.0208825	0.0338465	0.00722894	0.0536931	0.0937258	0.0902099	0.697333	0.718008	0.93613	-0.0843541	-0.149853	-0.169579	0.126119	0.217546	0.184037	0.982749	0.965574	0.996491	12	3	3.63211346389271e-05	0.00118914	7.90613	0.543633	0.550599	1.00554	0.162568	0.921932
500553	215627	215627_500553	Zbtb8b	Chr4 cM	Chr4:129319558-129334646(-)	zinc finger and BTB domain containing 8b	Zbtb8b	Chr5 q36	zinc finger and BTB domain containing 8b	0.0210171	-0.16182	-0.050245	0.0540469	0.109308	0.121265	0.697374	0.138767	0.678625	-0.0849129	-0.376061	-0.28792	0.126947	0.0524205	0.18743	0.982749	0.845721	0.90949	16	3	0.0320144	0.0175858	57.4823	1.47458914153272e-07	79.3417	4.84067	2.23011	0.327898
114490	17684	17684_114490	Cited2	Chr10 cM	Chr10:17598966-17601422(+)	Cbp/p300-interacting transactivator, with Glu/Asp-rich carboxy-terminal domain, 2	Cited2	Chr1 p12	Cbp/p300-interacting transactivator, with Glu/Asp-rich carboxy-terminal domain, 2	0.0110353	0.180313	0.0489868	0.0283781	0.0580126	0.0577882	0.697375	0.00188245	0.396607	-0.0445848	0.0666109	-0.064276	0.0666553	0.294016	0.16225	0.982749	0.473132	0.787988	15	3	0.00291187	0.00408935	18.4227	0.103447	28.2366	1.39347	9.70061	0.00782597
311864	22245	22245_311864	Uck1	Chr2 cM	Chr2:32145014-32150117(-)	uridine-cytidine kinase 1	Uck1	Chr3 p12	uridine-cytidine kinase 1	0.0090167	0.0416172	0.0695501	0.0231944	0.0465383	0.0475019	0.697465	0.371184	0.143152	-0.0364435	-0.0495962	-0.0235519	0.0544769	0.132831	0.162652	0.982749	0.880341	0.622504	16	3	0.00382337	0.00286435	35.1214	0.000811067	59.033	2.44099	2.73922	0.254206
246143	67169	67169_246143	Nradd	Chr9 cM	Chr9:110450203-110453461(-)	neurotrophin receptor associated death domain	Nradd	Chr8 q32	neurotrophin receptor associated death domain	-0.0294401	-0.0602325	0.191333	0.0757342	0.14995	0.174116	0.697477	0.687916	0.271818	-0.177876	-0.354128	-0.149927	0.118996	0.233663	0.532593	0.982749	0.95819	0.71503	15	3	0.0495711	0.0324469	48.5979	2.45885388809014e-06	77.8466	4.51397	1.47174	0.479088
81506	12182	12182_81506	Bst1	Chr5 cM	Chr5:43976235-44000810(+)	bone marrow stromal cell antigen 1	Bst1	Chr14 q21	bone marrow stromal cell antigen 1	0.0144632	-0.00193063	0.0119819	0.0372149	0.0424813	0.0712963	0.697543	0.963751	0.866538	-0.0584766	-0.0851925	-0.127756	0.0874029	0.0813312	0.15172	0.982749	1	0.975528	13	3	6.34994424376977e-05	0.000688882	10.5336	0.394987	1.69468	1.01724	0.0285518	0.985826
311218	329470	329470_311218	Accs	Chr2 cM	Chr2:93663812-93680288(-)	1-aminocyclopropane-1-carboxylate synthase (inactive)	Accs	Chr3 q31	1-aminocyclopropane-1-carboxylate synthase	0.00857171	-0.0077471	0.0328702	0.0220576	0.0429061	0.0553676	0.697567	0.856713	0.552731	-0.0346603	-0.0918415	-0.0756484	0.0518037	0.0763473	0.141389	0.982749	0.990311	0.860378	16	3	0.00133351	0.00284196	14.7214	0.325063	16.2362	1.19383	0.372075	0.830242
303100	103534	103534_303100	Mgat4b	Chr11 cM	Chr11:50116162-50125930(+)	mannoside acetylglucosaminyltransferase 4, isoenzyme B	Mgat4b	Chr10 q22	alpha-1,3-mannosyl-glycoprotein 4-beta-N-acetylglucosaminyltransferase B	-0.0102924	0.0434147	0.0800739	0.0265037	0.0528859	0.0586893	0.697765	0.411696	0.172451	-0.0622386	-0.0602397	-0.034955	0.0416538	0.147069	0.195103	0.982931	0.892682	0.638986	16	3	0.00649823	0.00403219	42.4746	5.47620466285216e-05	68.4245	3.16701	2.32756	0.312303
300866	75782	75782_300866	Lca5	Chr9 cM	Chr9:83272346-83323180(-)	Leber congenital amaurosis 5 (human)	Lca5	Chr8 q31	lebercilin LCA5	-0.0106355	0.0131602	-0.0354404	0.0273992	0.0495356	0.0418265	0.697891	0.790493	0.396817	-0.0643369	-0.0839278	-0.117419	0.0430659	0.110248	0.046538	0.982931	0.980753	0.787988	15	3	0	0.000547534	9.10538	0.693904	0	1	0.720368	0.697548
292244	67681	67681_292244	Mrpl18	Chr17 cM	Chr17:13130236-13135232(-)	mitochondrial ribosomal protein L18	Mrpl18	Chr1 q11	mitochondrial ribosomal protein L18	0.00750694	-0.0390916	-0.0708201	0.0193429	0.0386523	0.0375566	0.697943	0.311842	0.0593369	-0.0304044	-0.114849	-0.14443	0.0454183	0.0366656	0.00278953	0.982931	0.86335	0.549315	16	3	0.00104325	0.0017711	14.2656	0.355411	21.9902	1.28189	4.43956	0.108633
NA	14154	14154_NA	Fem1a	Chr17 cM	Chr17:56563810-56570610(+)	fem 1 homolog a	NA	NA	NA	-0.00830487	-0.00541328	-0.00922692	0.0213993	0.0401346	0.0356209	0.697949	0.892708	0.795611	-0.0502467	-0.0840756	-0.0790425	0.0336369	0.0732491	0.0605887	0.982931	0.996316	0.953939	13	3	0.000397184	0.00148418	13.7825	0.183144	10.2507	1.11422	0.102516	0.950034
305880	65107	65107_305880	Lrp10	Chr14 cM	Chr14:54701260-54707749(+)	low-density lipoprotein receptor-related protein 10	Lrp10	Chr15 p13	LDL receptor related protein 10	-0.0171012	0.0989055	0.190224	0.0440967	0.0889812	0.0982419	0.698156	0.266339	0.0528334	-0.103529	-0.0754945	-0.00232677	0.0693268	0.273305	0.382774	0.983134	0.8544	0.543793	16	3	0.0228167	0.0115975	107.155	6.72808612284722e-17	83.4118	6.0284	4.41912	0.109749
259272	17690	17690_259272	Msi1	Chr5 cM	Chr5:115567734-115593757(+)	musashi RNA-binding protein 1	Msi1	Chr12 q16	musashi RNA-binding protein 1	-0.0103482	0.0952663	0.0158937	0.0266895	0.053223	0.049904	0.69822	0.0734627	0.750117	-0.0626587	-0.00904892	-0.0819163	0.0419623	0.199582	0.113704	0.983135	0.836646	0.936174	15	3	0.00237604	0.00341428	16.1997	0.182259	27.5583	1.38042	3.25708	0.196216
NA	93739	93739_NA	Gabarapl2	Chr8 cM	Chr8:112667335-112679547(+)	GABA type A receptor associated protein like 2	NA	NA	NA	0.00701017	0.000339739	0.0256742	0.0180871	0.0372178	0.0248237	0.698328	0.992717	0.301014	-0.0284399	-0.0726059	-0.0229794	0.0424603	0.0732854	0.0743278	0.983199	1	0.732116	12	3	0	0.00123768	5.24449	0.812496	0	1	1.14683	0.563597
304648	66929	66929_304648	Asf1b	Chr8 cM	Chr8:84682323-84696824(+)	anti-silencing function 1B histone chaperone	Asf1b	Chr19 q11	anti-silencing function 1B histone chaperone	-0.017484	-0.0599906	-0.0872379	0.045133	0.074994	0.0948468	0.698469	0.423747	0.357689	-0.105943	-0.206976	-0.273134	0.070975	0.086995	0.0986584	0.983308	0.896877	0.76849	15	3	0.00272525	0.00881853	13.0398	0.366151	9.95921	1.11061	1.46814	0.479951
287927	70620	70620_287927	Ube2v2	Chr16 cM	Chr16:15368850-15412382(-)	ubiquitin-conjugating enzyme E2 variant 2	Ube2v2	Chr11 q23	ubiquitin conjugating enzyme E2 V2	0.00781475	-0.0240765	-0.0661795	0.0201806	0.0410269	0.0378355	0.698578	0.557307	0.0802674	-0.0317385	-0.104488	-0.140336	0.047368	0.0563348	0.00797676	0.983373	0.925427	0.571225	15	3	0.00128247	0.00176631	17.8251	0.121105	28.9428	1.40732	3.13642	0.208418
690254	69870	69870_690254	Polr3gl	Chr3 cM	Chr3:96485188-96501497(-)	polymerase (RNA) III (DNA directed) polypeptide G like	Polr3gl	Chr2 q34	RNA polymerase III subunit GL	0.0101287	0.0863582	0.0620851	0.0261776	0.0527145	0.0530243	0.698815	0.101375	0.241647	-0.0411786	-0.0169603	-0.0418406	0.0614359	0.189677	0.166011	0.983618	0.836646	0.695028	15	3	0.00375564	0.00367393	21.1729	0.0479059	44.1144	1.78937	3.59069	0.166071
362981	170787	170787_362981	Hdac10	Chr15 cM	Chr15:89007510-89012903(-)	histone deacetylase 10	Hdac10	Chr7 q34	histone deacetylase 10	0.010213	0.032189	-0.0432353	0.0264068	0.0502117	0.0541538	0.698936	0.521479	0.42465	-0.0415434	-0.066224	-0.149375	0.0619695	0.130602	0.0629042	0.983699	0.916328	0.802592	16	3	0.00243628	0.00324896	20.762	0.0777708	30.4821	1.43848	1.19399	0.550463
361618	20866	20866_361618	Stim1	Chr7 cM	Chr7:101917013-102086526(+)	stromal interaction molecule 1	Stim1	Chr1 q32	stromal interaction molecule 1	-0.00522618	-0.000898549	0.0527447	0.0135211	0.0266484	0.0251292	0.699111	0.973101	0.0358224	-0.031727	-0.0531285	0.0034923	0.0212747	0.0513314	0.101997	0.983857	1	0.529523	15	3	0.000144332	0.000816988	10.668	0.557563	5.93949	1.06315	4.43329	0.108974
79222	14919	14919_79222	Gucy2e	Chr11 cM	Chr11:69108943-69127862(-)	guanylate cyclase 2e	Gucy2d	Chr10 q24	guanylate cyclase 2D, retinal	0.0172737	0.0497495	-0.106382	0.0447027	0.0876672	0.0999498	0.699191	0.570388	0.28717	-0.070342	-0.122075	-0.30228	0.104889	0.221574	0.0895164	0.983877	0.931001	0.722828	15	3	0.0134983	0.0110385	25.4274	0.0129225	76.8376	4.31733	1.50754	0.470589
310704	77578	77578_310704	Bcl9	Chr3 cM	Chr3:97110978-97205233(-)	B cell CLL/lymphoma 9	Bcl9	Chr2 q34	BCL9, transcription coactivator	-0.00711154	-0.000585909	-0.0362375	0.0184079	0.0370323	0.0288633	0.699252	0.987377	0.209302	-0.0431904	-0.0731679	-0.0928085	0.0289673	0.0719961	0.0203335	0.983877	1	0.670368	15	3	4.91041588318442e-07	0.00120424	13.4086	0.340056	0.0117234	1.00012	1.5932	0.450859
316767	320209	320209_316767	Ddx11	Chr17 cM	Chr17:66430515-66459169(+)	DEAD/H box helicase 11	Ddx11	Chr9 q37	DEAD/H-box helicase 11	0.037814	0.315035	0.173476	0.0979718	0.195916	0.224826	0.69952	0.107833	0.44035	-0.154207	-0.0689533	-0.267175	0.229835	0.699023	0.614127	0.984003	0.836646	0.808932	14	3	0.0973461	0.0555058	135.985	1.06574058244105e-23	88.5467	8.73114	3.10132	0.212108
24330	13653	13653_24330	Egr1	Chr18 cM	Chr18:34994260-34998009(+)	early growth response 1	Egr1	Chr18 p12	early growth response 1	0.0568612	-0.0350794	0.504881	0.147379	0.299216	0.356879	0.699633	0.906672	0.157152	-0.231997	-0.621531	-0.194588	0.345719	0.551373	1.20435	0.984003	0.997823	0.627849	15	3	0.285605	0.128046	148.369	1.21441480583846e-25	94.3188	17.6019	2.231	0.327752
NA	54217	54217_NA	Rpl36	Chr17 cM	Chr17:56920416-56921243(+)	ribosomal protein L36	NA	NA	NA	-0.0080574	0.00826671	0.0138759	0.0208842	0.0413205	0.0449783	0.699635	0.841431	0.757699	-0.0489897	-0.07272	-0.0742798	0.0328749	0.0892535	0.102032	0.984003	0.987863	0.939977	12	3	0.00140007	0.00224471	10.8843	0.283722	28.4768	1.39815	0.126733	0.9386
361095	65100	65100_361095	Zic5	Chr14 cM	Chr14:122696572-122703127(-)	zinc finger protein of the cerebellum 5	Zic5	Chr15 q25	Zic family member 5	0.0121994	0.0328037	0.0637596	0.0316232	0.0480406	0.0619132	0.699664	0.494712	0.303093	-0.0497808	-0.0613541	-0.057588	0.0741797	0.126962	0.185107	0.984003	0.913644	0.733567	15	3	0	0.00138382	7.8244	0.798698	0	1	1.79919	0.406734
360272	20563	20563_360272	Slit2	Chr5 cM	Chr5:48140480-48465075(+)	slit guidance ligand 2	Slit2	Chr14 q11	slit guidance ligand 2	-0.0173231	-0.133339	-0.00711282	0.0449144	0.093689	0.103886	0.699725	0.154675	0.945413	-0.105354	-0.316966	-0.210725	0.0707075	0.050288	0.196499	0.984003	0.845721	0.999069	15	3	0.0185414	0.0114538	39.9658	7.28558064922329e-05	71.1974	3.47191	2.16761	0.338306
499745	67122	67122_499745	Nrarp	Chr2 cM	Chr2:25070770-25073351(+)	Notch-regulated ankyrin repeat protein	Nrarp	Chr3 p13	Notch-regulated ankyrin repeat protein	-0.0200693	-0.0855893	0.0778595	0.0520392	0.105431	0.118585	0.69975	0.416906	0.511457	-0.122064	-0.292231	-0.154563	0.0819256	0.121052	0.310282	0.984003	0.894359	0.839642	16	3	0.031436	0.0164158	47.058	9.44654232515115e-06	79.7726	4.94379	1.32172	0.516407
100365259	101685	101685_100365259	Spty2d1	Chr7 cM	Chr7:46640144-46658159(-)	SPT2 chromatin protein domain containing 1	Spty2d1	Chr1	SPT2 chromatin protein domain containing 1	-0.0174955	-0.17403	0.0454911	0.0453796	0.0891921	0.0991404	0.69984	0.0510352	0.646338	-0.106438	-0.348844	-0.14882	0.0714469	0.000783155	0.239803	0.984003	0.8293	0.897894	15	3	0.0199163	0.0110341	52.6702	4.71484383999559e-07	78.0667	4.55927	4.08694	0.129578
303122	213673	213673_303122	9530068E07Rik	Chr11 cM	Chr11:52287255-52299550(+)	RIKEN cDNA 9530068E07 gene	C10h5orf15	Chr10 q22	similar to human chromosome 5 open reading frame 15	0.0058218	-0.00283177	-0.00192061	0.0151024	0.030258	0.0288692	0.699875	0.925437	0.946957	-0.0237783	-0.0621364	-0.0585033	0.0354219	0.0564728	0.054662	0.984003	1	0.999264	16	3	0.000942728	0.00108161	17.5412	0.175729	34.2324	1.52051	0.0123812	0.993829
288484	170935	170935_288484	Grid2ip	Chr5 cM	Chr5:143343085-143377534(+)	glutamate receptor, ionotropic, delta 2 (Grid2) interacting protein 1	Grid2ip	Chr12 p11	Grid2 interacting protein	-0.0107018	0.0652389	-0.122142	0.0277703	0.0423099	0.0549725	0.699964	0.12309	0.0262916	-0.0651307	-0.0176869	-0.229886	0.043727	0.148165	-0.0143981	0.984003	0.845721	0.493969	16	3	4.57389970230047e-06	0.00345119	15.6199	0.270265	0.0379186	1.00038	7.29412	0.0260676
24446	15234	15234_24446	Hgf	Chr5 cM	Chr5:16758493-16825150(+)	hepatocyte growth factor	Hgf	Chr4 q12	hepatocyte growth factor	-0.0158204	-0.107181	0.0218447	0.0410545	0.0785826	0.0587659	0.699977	0.172589	0.710098	-0.0962858	-0.2612	-0.0933343	0.0646449	0.0468379	0.137024	0.984003	0.845721	0.921584	15	3	0	0.00211666	6.71373	0.875937	0	1	1.88768	0.389131
367021	72826	72826_367021	Fam76b	Chr9 cM	Chr9:13739012-13766283(+)	family with sequence similarity 76, member B	Fam76b	Chr8 q12	family with sequence similarity 76, member B	-0.0121523	0.0142749	-0.0435764	0.0315422	0.0631027	0.067543	0.700036	0.821033	0.51882	-0.0739738	-0.109404	-0.175958	0.0496692	0.137954	0.0888054	0.984003	0.985481	0.843367	15	3	0.00610312	0.00530785	23.4142	0.0244086	52.1601	2.0903	0.459781	0.79462
83765	68585	68585_83765	Rtn4	Chr11 cM	Chr11:29642947-29694331(+)	reticulon 4	Rtn4	Chr14 q22	reticulon 4	0.00755126	-0.0198635	-0.0537335	0.019619	0.0397727	0.0392992	0.700315	0.61748	0.171533	-0.0309013	-0.0978165	-0.130758	0.0460038	0.0580896	0.0232914	0.984197	0.94213	0.63771	15	3	0.00167771	0.00168794	23.1652	0.0263555	43.4312	1.76776	1.89713	0.387297
317628	77622	77622_317628	Apex2	ChrX cM	ChrX:149302515-149372864(-)	apurinic/apyrimidinic endonuclease 2	Apex2	ChrX q12	apurinic/apyrimidinic endodeoxyribonuclease 2	-0.0140883	0.0920905	-0.0222353	0.036604	0.0721047	0.0753862	0.700323	0.201539	0.76803	-0.0858309	-0.049232	-0.16999	0.0576542	0.233413	0.125519	0.984197	0.847742	0.943105	15	3	0.00566615	0.00700034	17.2815	0.139311	34.0483	1.51626	1.84043	0.398434
171435	66939	66939_171435	Aagab	Chr9 cM	Chr9:63509942-63551870(+)	alpha- and gamma-adaptin binding protein	Aagab	Chr8 q24	alpha- and gamma-adaptin binding protein	-0.00872072	-0.0448389	0.0197361	0.0226612	0.0449968	0.0493407	0.700364	0.319012	0.689159	-0.0531359	-0.133031	-0.0769699	0.0356945	0.0433533	0.116442	0.984197	0.865422	0.913732	15	3	0.00333024	0.00274944	23.2026	0.0260541	52.6544	2.11213	1.28776	0.525251
103694328	52335	52335_103694328	Atxn1l	Chr8 cM	Chr8:110453083-110464371(-)	ataxin 1-like	Atxn1l	Chr19	ataxin 1 like	-0.00682526	-0.0189579	0.0181542	0.0177454	0.0360338	0.0288806	0.700517	0.598809	0.529613	-0.0416055	-0.0895827	-0.0384506	0.027955	0.051667	0.0747591	0.984305	0.936495	0.84927	14	3	0	0.00131253	6.53063	0.835722	0	1	0.570549	0.751808
79220	14804	14804_79220	Grid2	Chr6 cM	Chr6:63232860-64681307(+)	glutamate receptor, ionotropic, delta 2	Grid2	Chr4 q31	glutamate ionotropic receptor delta type subunit 2	0.0103431	0.0383232	-0.0149307	0.0269008	0.0525309	0.0515519	0.700616	0.465674	0.772103	-0.0423815	-0.0646355	-0.11597	0.0630677	0.141282	0.0861091	0.984305	0.905193	0.944922	16	3	0.00246361	0.00311544	18.1893	0.150464	33.9905	1.51493	0.693405	0.707016
289357	226791	226791_289357	Lyplal1	Chr1 cM	Chr1:185819929-185849507(-)	lysophospholipase-like 1	Lyplal1	Chr13 q26	lysophospholipase-like 1	0.008627	0.00133685	0.0392135	0.0224456	0.0349845	0.0453038	0.700718	0.969518	0.386727	-0.0353656	-0.0672315	-0.0495803	0.0526196	0.0699052	0.128007	0.984305	1	0.782249	16	3	0	0.00242811	7.53878	0.872297	0	1	0.754497	0.685746
294236	14885	14885_294236	Gtf2h4	Chr17 cM	Chr17:35978624-35984607(-)	general transcription factor II H, polypeptide 4	Gtf2h4	Chr20 p12	general transcription factor 2H subunit 4	-0.00891274	-0.0225013	-0.0192965	0.0231913	0.0448519	0.0364324	0.700746	0.615892	0.596352	-0.0543669	-0.110409	-0.0907026	0.0365414	0.0654068	0.0521096	0.984305	0.942106	0.876895	16	3	8.74055706651277e-07	0.0017513	12.5537	0.482846	0.0135695	1.00014	0.628576	0.730309
682920	100169	100169_682920	Phactr4	Chr4 cM	Chr4:132083233-132149759(-)	phosphatase and actin regulator 4	Phactr4	Chr5	phosphatase and actin regulator 4	-0.0154	0.00575681	0.117978	0.0400805	0.0805779	0.0870945	0.70081	0.943044	0.175546	-0.0939563	-0.152173	-0.0527242	0.0631562	0.163687	0.28868	0.984305	1	0.641315	15	3	0.0115464	0.00869988	37.0322	0.000220736	60.3518	2.52218	1.8431	0.397902
313061	66185	66185_313061	Virma	Chr4 cM	Chr4:11485958-11550684(+)	vir like m6A methyltransferase associated	Virma	Chr5 q13	vir like m6A methyltransferase associated	0.00591007	0.0239349	-0.01588	0.0153843	0.0303935	0.024942	0.700858	0.430989	0.524334	-0.0242426	-0.0356353	-0.0647655	0.0360627	0.0835051	0.0330054	0.984305	0.897931	0.846968	15	3	0	0.00110754	6.40362	0.894386	0	1	0.933639	0.626993
298528	230735	230735_298528	Epha10	Chr4 cM	Chr4:124775408-124811594(+)	Eph receptor A10	Epha10	Chr5 q36	EPH receptor A10	0.0135503	0.0370174	-0.09576	0.0352754	0.0732735	0.0752981	0.700882	0.613422	0.203464	-0.0555882	-0.106596	-0.243342	0.0826889	0.180631	0.0518216	0.984305	0.941453	0.663514	15	3	0.00895693	0.00693854	27.5357	0.00646481	56.1374	2.27985	2.3982	0.301465
59319	228361	228361_59319	Ambra1	Chr2 cM	Chr2:91560479-91749194(+)	autophagy/beclin 1 regulator 1	Ambra1	Chr3 q24	autophagy and beclin 1 regulator 1	0.00767292	-0.0314896	-0.00263559	0.0199887	0.0401966	0.037369	0.701081	0.433398	0.943773	-0.0315043	-0.110274	-0.0758774	0.0468502	0.0472943	0.0706062	0.98438	0.897931	0.9989	16	3	0.00178306	0.00180486	21.2846	0.0674877	41.1304	1.69867	0.614106	0.735612
NA	381546	381546_NA	Ccdc24	Chr4 cM	Chr4:117725946-117729808(-)	coiled-coil domain containing 24	NA	NA	NA	0.0145716	-0.0686351	0.107138	0.0379684	0.0642867	0.070308	0.701139	0.285682	0.127549	-0.0598451	-0.194635	-0.0306631	0.0889884	0.0573644	0.244939	0.98438	0.85783	0.609386	12	3	4.7544012345979e-07	0.00913172	14.1275	0.11786	0.00154899	1.00002	2.9655	0.227013
287275	77371	77371_287275	Sec24a	Chr11 cM	Chr11:51583090-51649172(-)	SEC24 homolog A, COPII coat complex component	Sec24a	Chr10 q22	SEC24 homolog A, COPII coat complex component	0.010843	-0.0599985	0.00740179	0.0282639	0.0575279	0.0571464	0.70125	0.296974	0.896944	-0.0445533	-0.172751	-0.104603	0.0662393	0.0527542	0.119407	0.98438	0.861135	0.985133	15	3	0.00400736	0.00409413	19.301	0.0815199	41.205	1.70083	1.21478	0.544772
362735	12810	12810_362735	Coch	Chr12 cM	Chr12:51640156-51652558(+)	cochlin	Coch	Chr6 q23	cochlin	0.0572515	-0.346038	-0.499987	0.149243	0.299544	0.34297	0.701266	0.248002	0.144892	-0.23526	-0.933134	-1.1722	0.349763	0.241058	0.172222	0.98438	0.847742	0.623714	16	3	0.31543	0.133738	298.983	3.92649869815144e-56	95.8918	24.3417	3.02381	0.22049
684189	101700	101700_684189	Trim68	Chr7 cM	Chr7:102326789-102336534(-)	tripartite motif-containing 68	Trim68	Chr1	tripartite motif containing 68	-0.0147001	-0.135071	-0.00591294	0.038321	0.0761427	0.0826629	0.701271	0.0760777	0.942975	-0.0898079	-0.284308	-0.167929	0.0604076	0.0141665	0.156103	0.98438	0.836646	0.998341	14	3	0.00664425	0.00792931	16.4471	0.125327	37.0186	1.58777	3.15145	0.206857
315999	72825	72825_315999	Mon1a	Chr9 cM	Chr9:107765350-107780338(+)	MON1 homolog A, secretory traffciking associated	Mon1a	Chr8 q32	MON1 homolog A, secretory trafficking associated	0.00580246	-0.00215404	0.00882767	0.0151285	0.0297736	0.0295141	0.701315	0.942326	0.764864	-0.0238488	-0.0605093	-0.0490189	0.0354537	0.0562012	0.0666743	0.98438	1	0.942427	15	3	0.000153877	0.00131198	10.2144	0.597159	4.02996	1.04199	0.0919157	0.955082
58965	51801	51801_58965	Ramp1	Chr1 cM	Chr1:91107544-91152918(+)	receptor (calcitonin) activity modifying protein 1	Ramp1	Chr9 q36	receptor activity modifying protein 1	-0.00893571	0.0206451	0.0750471	0.0233088	0.0474917	0.0454152	0.701451	0.663773	0.0984398	-0.0546201	-0.072437	-0.0139651	0.0367487	0.113727	0.164059	0.984483	0.95318	0.58569	16	3	0.00184826	0.0027013	14.7885	0.320743	25.9044	1.34961	2.74426	0.253566
287803	117160	117160_287803	Ttyh2	Chr11 cM	Chr11:114566294-114611810(+)	tweety family member 2	Ttyh2	Chr10 q32.1	tweety family member 2	0.0235444	0.13913	0.233591	0.0614566	0.122029	0.134793	0.701641	0.254231	0.0831024	-0.0969084	-0.100044	-0.0305983	0.143997	0.378303	0.497781	0.984514	0.849801	0.57164	15	3	0.0269168	0.0186797	31.62	0.00158336	65.1819	2.87207	3.81262	0.148628
360928	100737	100737_360928	Dcun1d4	Chr5 cM	Chr5:73638353-73718137(+)	defective in cullin neddylation 1 domain containing 4	Dcun1d4	Chr14 p11	defective in cullin neddylation 1 domain containing 4	0.0071614	-0.0395906	-0.036919	0.0186972	0.0375844	0.037907	0.701705	0.292168	0.330089	-0.0294844	-0.113255	-0.111215	0.0438072	0.0340735	0.0373774	0.984514	0.85913	0.751911	16	3	0.0023932	0.00185911	30.191	0.00442005	55.4085	2.24258	1.83501	0.399514
NA	74144	74144_NA	Robo4	Chr9 cM	Chr9:37313198-37325319(+)	roundabout guidance receptor 4	NA	NA	NA	-0.0122767	-0.00565948	0.0411694	0.0320546	0.0570244	0.0549524	0.701725	0.920942	0.453747	-0.0751025	-0.117425	-0.0665354	0.0505492	0.106106	0.148874	0.984514	1	0.814211	13	3	7.28755139411688e-07	0.00498639	10.6234	0.387602	0.00538452	1.00005	0.562066	0.755003
25103	108015	108015_25103	Chrnb4	Chr9 cM	Chr9:54935438-54956063(-)	cholinergic receptor, nicotinic, beta polypeptide 4	Chrnb4	Chr8 q24	cholinergic receptor nicotinic beta 4 subunit	-0.0225387	0.0135703	0.0395531	0.0588492	0.103622	0.136833	0.701726	0.895807	0.772535	-0.137881	-0.189525	-0.228635	0.0928035	0.216665	0.307741	0.984514	0.99647	0.945153	13	3	0.0119903	0.0140637	27.4507	0.00220898	41.1395	1.69893	0.0925119	0.954798
305963	72400	72400_305963	Pinx1	Chr14 cM	Chr14:64097813-64157308(+)	PIN2/TERF1 interacting, telomerase inhibitor 1	Pinx1	Chr15 p12	PIN2/TERF1 interacting, telomerase inhibitor 1	0.00877355	-0.000239596	-0.0146027	0.0229222	0.0444843	0.0443618	0.701902	0.995703	0.742025	-0.0361531	-0.0874272	-0.10155	0.0537002	0.086948	0.0723447	0.984571	1	0.933441	15	3	0.000667437	0.00308583	11.2357	0.508838	7.71842	1.08364	0.108363	0.94726
296953	27056	27056_296953	Irf5	Chr6 cM	Chr6:29526624-29541870(+)	interferon regulatory factor 5	Irf5	Chr4 q22	interferon regulatory factor 5	-0.0161312	0.00137273	0.104769	0.0421599	0.0851136	0.0933382	0.702002	0.987132	0.261666	-0.0987631	-0.165447	-0.0781709	0.0665007	0.168192	0.287708	0.984571	1	0.710083	16	3	0.015836	0.0104847	32.2027	0.00224154	67.1639	3.04543	1.28394	0.526254
294709	66975	66975_294709	Trappc13	Chr13 cM	Chr13:104278661-104314974(-)	trafficking protein particle complex 13	Trappc13	Chr2 q13	trafficking protein particle complex subunit 13	-0.0099301	-0.00193597	-0.0277426	0.0259651	0.0522589	0.0500007	0.702135	0.970449	0.579001	-0.0608208	-0.104361	-0.125742	0.0409606	0.10049	0.0702569	0.984571	1	0.872418	15	3	0.00384678	0.00317739	22.4209	0.0330642	52.2658	2.09493	0.30873	0.856959
308508	50995	50995_308508	Uba2	Chr7 cM	Chr7:33840121-33868014(-)	ubiquitin-like modifier activating enzyme 2	Uba2	Chr1 q21	ubiquitin-like modifier activating enzyme 2	0.00431528	0.0236829	-0.00964721	0.0112854	0.0225239	0.0199207	0.702181	0.293049	0.628187	-0.0178036	-0.0204631	-0.0486911	0.0264342	0.0678289	0.0293966	0.984571	0.85913	0.889532	16	3	0	0.00052471	7.35934	0.882696	0	1	1.26176	0.532123
365590	268294	268294_365590	Zbtb24	Chr10 cM	Chr10:41326379-41341570(+)	zinc finger and BTB domain containing 24	Zbtb24	Chr20 q12	zinc finger and BTB domain containing 24	0.00653347	0.0410146	-0.0213735	0.0170866	0.0352635	0.0325549	0.702184	0.244794	0.511478	-0.0269556	-0.0281006	-0.0851801	0.0400226	0.11013	0.042433	0.984571	0.847742	0.839642	15	3	0.000156411	0.0015743	11.2517	0.507476	3.25296	1.03362	1.49587	0.473344
305494	11568	11568_305494	Aebp1	Chr11 cM	Chr11:5811947-5822088(+)	AE binding protein 1	Aebp1	Chr14 q21	AE binding protein 1	0.0229523	-0.0585301	0.0618718	0.0600347	0.121784	0.140484	0.702226	0.630798	0.659633	-0.0947136	-0.297223	-0.213471	0.140618	0.180163	0.337215	0.984571	0.94601	0.902667	16	3	0.023371	0.0209607	23.8405	0.0326296	47.6468	1.9101	0.538038	0.764129
291540	225659	225659_291540	Cep76	Chr18 cM	Chr18:67750870-67774406(-)	centrosomal protein 76	Cep76	Chr18 q12.1	centrosomal protein 76	-0.0142261	-0.0321548	0.0004243	0.0372214	0.0751487	0.0794466	0.702311	0.668737	0.995739	-0.0871788	-0.179443	-0.155288	0.0587265	0.115134	0.156137	0.984571	0.954512	1	15	3	0.0104617	0.00814853	25.3261	0.0133508	56.9522	2.323	0.187909	0.910324
365900	11694	11694_365900	Alx3	Chr3 cM	Chr3:107502347-107513092(+)	aristaless-like homeobox 3	Alx3	Chr2 q34	ALX homeobox 3	0.0295201	-0.0676762	-0.0354895	0.0772407	0.146449	0.178197	0.702326	0.644	0.842138	-0.121869	-0.354712	-0.384749	0.180909	0.219359	0.31377	0.984571	0.949008	0.966159	15	3	0.0354547	0.0295739	37.0055	0.00022295	67.04	3.03398	0.235879	0.88875
29735	20503	20503_29735	Slc16a7	Chr10 cM	Chr10:125055139-125225334(-)	solute carrier family 16 (monocarboxylic acid transporters), member 7	Slc16a7	Chr7 q22	solute carrier family 16 member 7	-0.0116937	-0.142379	-0.166908	0.0305981	0.0620534	0.0610789	0.702335	0.0217644	0.00628233	-0.0716648	-0.264001	-0.286621	0.0482775	-0.0207562	-0.047196	0.984571	0.786205	0.371815	15	3	0.00526841	0.00469453	29.0452	0.00387951	51.1527	2.0472	10.5775	0.00504811
29302	16416	16416_29302	Itgb3	Chr11 cM	Chr11:104498826-104561302(+)	integrin beta 3	Itgb3	Chr10	integrin subunit beta 3	0.0200626	-0.131183	-0.126107	0.0525531	0.105991	0.115923	0.70264	0.215836	0.276661	-0.0829396	-0.338921	-0.353312	0.123065	0.076556	0.101098	0.984764	0.847742	0.717141	15	3	0.0258045	0.0160753	61.0005	1.48237381503417e-08	73.5687	3.78339	2.36132	0.307075
291948	53328	53328_291948	Pgrmc1	ChrX cM	ChrX:35861859-35869732(+)	progesterone receptor membrane component 1	Pgrmc1	ChrX q34	progesterone receptor membrane component 1	0.00592393	-0.0275838	0.0335793	0.0155186	0.0309892	0.0217166	0.702661	0.373407	0.122043	-0.024492	-0.0883216	-0.00898439	0.0363399	0.033154	0.076143	0.984764	0.880341	0.60229	15	3	2.36501589392905e-06	0.00108826	7.71201	0.807211	0.070594	1.00071	2.8932	0.23537
306330	16598	16598_306330	Klf2	Chr8 cM	Chr8:73072906-73075498(+)	Kruppel-like transcription factor 2 (lung)	Klf2	Chr16 p14	KLF transcription factor 2	-0.0466825	-0.294854	0.364678	0.122304	0.246839	0.270678	0.702689	0.232275	0.177891	-0.286393	-0.77865	-0.165841	0.193028	0.188942	0.895196	0.984764	0.847742	0.642493	16	3	0.181127	0.0888967	58.0134	1.18702472655593e-07	87.0263	7.70789	3.7769	0.151306
290802	108159	108159_290802	Ubxn8	Chr8 cM	Chr8:34109614-34131995(-)	UBX domain protein 8	Ubxn8	Chr16 q12.3	UBX domain protein 8	0.00814667	0.00275054	-0.028917	0.0213501	0.0430647	0.0455796	0.702777	0.949074	0.525801	-0.0336988	-0.0816548	-0.118251	0.0499921	0.0871558	0.0604173	0.984764	1	0.847778	16	3	0.00263595	0.00261873	22.0223	0.0550169	40.6972	1.68626	0.424279	0.808852
290880	234072	234072_290880	Adprhl1	Chr8 cM	Chr8:13271663-13304162(-)	ADP-ribosylhydrolase like 1	Adprhl1	Chr16 q12.5	ADP-ribosylhydrolase like 1	-0.0441948	0.0147851	-0.345723	0.115827	0.236109	0.272735	0.702789	0.950069	0.204936	-0.271212	-0.447979	-0.880274	0.182822	0.477549	0.188828	0.984764	1	0.664726	13	3	0.131747	0.0762062	51.9132	1.18414380144613e-07	90.8087	10.8798	1.70537	0.426269
287479	74637	74637_287479	Shpk	Chr11 cM	Chr11:73090286-73115337(+)	sedoheptulokinase	Shpk	Chr10 q24	sedoheptulokinase	0.0161429	0.110302	0.0166394	0.0423225	0.0850331	0.0978885	0.702888	0.194575	0.865024	-0.0668077	-0.0563601	-0.175219	0.0990935	0.276964	0.208497	0.984814	0.845721	0.975133	15	3	0.016859	0.0106977	32.1949	0.00129111	70.7857	3.42298	1.68444	0.430752
365948	242248	242248_365948	Bank1	Chr3 cM	Chr3:135759124-136031827(-)	B cell scaffold protein with ankyrin repeats 1	Bank1	Chr2 q43	B-cell scaffold protein with ankyrin repeats 1	0.0217181	0.00683309	-0.0450665	0.0569678	0.115701	0.128882	0.703029	0.952906	0.726584	-0.0899368	-0.219937	-0.29767	0.133373	0.233603	0.207537	0.984923	1	0.927447	15	3	0.0252478	0.0187342	29.76	0.00303421	62.8878	2.69453	0.139553	0.932602
362383	19895	19895_362383	Rpia	Chr6 cM	Chr6:70742704-70769159(-)	ribose 5-phosphate isomerase A	Rpia	Chr4 q32	ribose 5-phosphate isomerase A	0.018284	-0.0957693	-0.0258675	0.047973	0.0969796	0.106805	0.703106	0.323388	0.80863	-0.0757413	-0.285846	-0.235201	0.112309	0.0943072	0.183466	0.984942	0.868004	0.957077	16	3	0.0265095	0.0138414	75.8961	6.47998655761987e-11	83.2417	5.9672	0.984647	0.611205
308435	71722	71722_308435	Cic	Chr7 cM	Chr7:24967129-24993584(+)	capicua transcriptional repressor	Cic	Chr1 q21	capicua transcriptional repressor	-0.00793941	-0.0285989	-0.00176382	0.0208375	0.0424215	0.039668	0.703192	0.500209	0.964534	-0.0487802	-0.111744	-0.0795116	0.0329014	0.0545458	0.075984	0.984952	0.913644	1	16	3	0.00247725	0.00200127	25.4239	0.0202931	55.9891	2.27216	0.461371	0.793989
25689	15563	15563_25689	Htr5a	Chr5 cM	Chr5:28047147-28060086(+)	5-hydroxytryptamine (serotonin) receptor 5A	Htr5a	Chr4 q11	5-hydroxytryptamine receptor 5A	-0.00774525	-0.0355833	-0.0291674	0.0203313	0.0407857	0.0313448	0.703239	0.382966	0.352095	-0.0475939	-0.115522	-0.090602	0.0321034	0.0443553	0.0322673	0.984952	0.883889	0.76459	15	3	0	0.000937006	11.0301	0.526337	0	1	1.94936	0.377312
24816	21390	21390_24816	Tbxa2r	Chr10 cM	Chr10:81164565-81171006(+)	thromboxane A2 receptor	Tbxa2r	Chr7 q11	thromboxane A2 receptor	0.0187919	-0.0547324	-0.0347076	0.0493458	0.098146	0.117089	0.703336	0.577074	0.766908	-0.077924	-0.247095	-0.264198	0.115508	0.13763	0.194782	0.984999	0.931105	0.943105	15	3	0.0106495	0.0127164	15.6848	0.206104	36.6698	1.57902	0.32737	0.849009
688510	69553	69553_688510	Ripor3	Chr2 cM	Chr2:167822084-167852538(-)	RIPOR family member 3	Ripor3	Chr3 q42	RIPOR family member 3	0.0124709	0.0592308	-0.055435	0.0327698	0.0562264	0.0593006	0.703529	0.292142	0.349885	-0.0517567	-0.0509709	-0.171662	0.0766985	0.169433	0.0607921	0.985119	0.85913	0.763531	14	3	0	0.000515681	12.9523	0.296453	0	1	1.51441	0.468975
289143	64659	64659_289143	Mrps14	Chr1 cM	Chr1:160022785-160028756(+)	mitochondrial ribosomal protein S14	Mrps14	Chr13 q22	mitochondrial ribosomal protein S14	0.00851139	0.00060156	0.0142819	0.0223694	0.0461093	0.035476	0.70358	0.989591	0.687257	-0.0353319	-0.089771	-0.0552498	0.0523547	0.0909741	0.0838136	0.985119	1	0.913196	15	3	0	0.00136378	6.1633	0.907628	0	1	0.175724	0.915887
298947	30955	30955_298947	Pik3cg	Chr12 cM	Chr12:32223472-32258658(-)	phosphatidylinositol-4,5-bisphosphate 3-kinase catalytic subunit gamma	Pik3cg	Chr6 q16	phosphatidylinositol-4,5-bisphosphate 3-kinase, catalytic subunit gamma	-0.0133254	0.080962	-0.00311516	0.0350385	0.0695434	0.0775796	0.703717	0.244346	0.96797	-0.0819995	-0.0553406	-0.155168	0.0553487	0.217265	0.148938	0.985119	0.847742	1	16	3	0.00478389	0.00670577	17.4459	0.179714	28.1123	1.39106	1.35636	0.50754
294009	67116	67116_294009	Cuedc2	Chr19 cM	Chr19:46318251-46327141(-)	CUE domain containing 2	Cuedc2	Chr1 q54	CUE domain containing 2	-0.0141762	-0.0884057	-0.0700918	0.0372765	0.0750029	0.0771058	0.703724	0.238518	0.363332	-0.0872367	-0.235409	-0.221216	0.0588843	0.0585972	0.0810328	0.985119	0.847742	0.770804	16	3	0.0128866	0.00730025	81.9041	4.82947939546009e-12	82.0114	5.55907	1.96317	0.374717
24538	15450	15450_24538	Lipc	Chr9 cM	Chr9:70705410-70859503(-)	lipase, hepatic	Lipc	Chr8 q24	lipase C, hepatic type	0.0176103	-0.0415001	0.027333	0.0463114	0.0570212	0.0935262	0.703754	0.466735	0.770096	-0.0731585	-0.15326	-0.155975	0.108379	0.0702594	0.210641	0.985119	0.905193	0.943816	14	3	0	0.00090039	6.09432	0.866997	0	1	0.542015	0.762611
304055	207781	207781_304055	C2cd2	Chr16 cM	Chr16:97656409-97727248(-)	C2 calcium-dependent domain containing 2	C2cd2	Chr11 q12	C2 calcium-dependent domain containing 2	-0.0104373	-0.016667	0.0338691	0.0274525	0.0554142	0.0607219	0.703801	0.76359	0.576999	-0.0642432	-0.125277	-0.0851437	0.0433686	0.0919429	0.152882	0.985119	0.976567	0.870556	15	3	0.00445552	0.00431565	19.4595	0.0780261	43.3114	1.76402	0.475627	0.78835
315212	223774	223774_315212	Alg12	Chr15 cM	Chr15:88689448-88703498(-)	ALG12 alpha-1,6-mannosyltransferase	Alg12	Chr7 q34	ALG12, alpha-1,6-mannosyltransferase	0.00791437	0.0850924	-0.10394	0.0208254	0.039927	0.0399252	0.70392	0.033073	0.00923093	-0.0329027	0.00683679	-0.182192	0.0487314	0.163348	-0.0256885	0.985197	0.804413	0.406094	16	3	0.000377471	0.00230278	10.7468	0.632017	5.3514	1.05654	11.1593	0.00377381
499952	140489	140489_499952	Bhlhe23	Chr2 cM	Chr2:180416174-180418693(-)	basic helix-loop-helix family, member e23	Bhlhe23	Chr3 q43	basic helix-loop-helix family, member e23	0.0208637	-0.0306309	0.0417433	0.0549219	0.0588136	0.107458	0.704035	0.602498	0.697675	-0.0867813	-0.145904	-0.168871	0.128509	0.0846418	0.252358	0.98527	0.937104	0.91707	13	3	0.000966051	0.00289782	12.4345	0.25703	9.52332	1.10526	0.434021	0.804921
361846	30930	30930_361846	Vps26a	Chr10 cM	Chr10:62291014-62322584(-)	VPS26 retromer complex component A	Vps26a	Chr20 q11	VPS26 retromer complex component A	0.00471818	-0.00960261	-0.0152321	0.0124319	0.024252	0.0195493	0.7043	0.692141	0.435884	-0.0196478	-0.0571356	-0.053548	0.0290842	0.0379304	0.0230839	0.985423	0.959529	0.808288	16	3	0	0.000305604	10.0514	0.689727	0	1	0.864685	0.648987
24628	18591	18591_24628	Pdgfb	Chr15 cM	Chr15:79880075-79899178(-)	platelet derived growth factor, B polypeptide	Pdgfb	Chr7 q34	platelet derived growth factor subunit B	0.0201329	-0.1293	-0.00677423	0.0530576	0.106476	0.117621	0.70435	0.224609	0.954072	-0.083858	-0.337989	-0.237306	0.124124	0.0793882	0.223758	0.985423	0.847742	1	16	3	0.0304906	0.0163924	47.0632	9.42776463524005e-06	78.1039	4.56702	1.4929	0.474047
363464	18700	18700_363464	Piga	ChrX cM	ChrX:163202814-163216912(+)	phosphatidylinositol glycan anchor biosynthesis, class A	Piga	ChrX q14	phosphatidylinositol glycan anchor biosynthesis, class A	-0.0132371	0.037767	0.0783698	0.0348887	0.0720029	0.0763478	0.704383	0.599916	0.304663	-0.0816178	-0.103356	-0.0712691	0.0551435	0.17889	0.228009	0.985423	0.936911	0.733623	15	3	0.00620108	0.00705744	20.105	0.065126	36.3835	1.57192	1.13065	0.568175
291180	105298	105298_291180	Epdr1	Chr13 cM	Chr13:19775878-19804000(-)	ependymin related 1	Epdr1	Chr17 q11	ependymin related 1	0.00622013	-0.0524493	-0.0404397	0.0164017	0.0327707	0.0286167	0.704512	0.10949	0.157612	-0.0259266	-0.116679	-0.0965274	0.0383668	0.0117802	0.0156481	0.985423	0.836646	0.627849	16	3	0	0.00120638	9.91469	0.700895	0	1	4.36329	0.112856
362203	51885	51885_362203	Tubgcp4	Chr2 cM	Chr2:121001135-121029251(+)	tubulin, gamma complex component 4	Tubgcp4	Chr3 q35	tubulin gamma complex component 4	0.0105143	-0.00729745	-0.105892	0.0277316	0.0553996	0.0565423	0.704581	0.895203	0.0610958	-0.0438388	-0.115879	-0.216713	0.0648673	0.101284	0.00492837	0.985423	0.99644	0.551711	15	3	0.00446809	0.00377463	28.4975	0.00467558	52.9582	2.12577	3.53115	0.171089
310327	229214	229214_310327	Qrfpr	Chr3 cM	Chr3:36233575-36276462(-)	pyroglutamylated RFamide peptide receptor	Qrfpr	Chr2 q25	pyroglutamylated RFamide peptide receptor	0.0366566	-0.0197088	0.175528	0.0966895	0.19506	0.214649	0.704601	0.919519	0.413502	-0.152851	-0.402018	-0.245176	0.226165	0.362601	0.596233	0.985423	1	0.797455	16	3	0.0879775	0.0542901	44.0603	2.99908326324963e-05	74.3497	3.8986	0.712881	0.700164
303059	380694	380694_303059	Ccnjl	Chr11 cM	Chr11:43419611-43477824(+)	cyclin J-like	Ccnjl	Chr10 q21	cyclin J-like	-0.0174366	0.0426813	0.117856	0.0460059	0.0952158	0.104149	0.704682	0.653967	0.2578	-0.107607	-0.143938	-0.0862727	0.0727334	0.229301	0.321985	0.985423	0.952178	0.707697	15	3	0.0154133	0.0127756	26.3806	0.00947825	52.2961	2.09626	1.30699	0.520225
102548228	246229	246229_102548228	Bivm	Chr1 cM	Chr1:44158117-44183930(+)	basic, immunoglobulin-like variable motif containing	Bivm	Chr9	basic, immunoglobulin-like variable motif containing	0.0111774	0.0287026	0.00447562	0.0294954	0.0599142	0.0650663	0.704722	0.631895	0.94516	-0.0466325	-0.0887272	-0.123052	0.0689873	0.146132	0.132003	0.985423	0.946037	0.99906	15	3	0.0072913	0.00511275	28.0483	0.00544277	61.477	2.59585	0.229971	0.891379
290396	56419	56419_290396	Diaph3	Chr14 cM	Chr14:86892803-87378671(-)	diaphanous related formin 3	Diaph3	Chr15 q12	diaphanous-related formin 3	-0.0161006	-0.140898	-0.00494718	0.0424931	0.0852067	0.0927175	0.704763	0.0982092	0.957447	-0.0993855	-0.3079	-0.18667	0.0671844	0.0261044	0.176776	0.985423	0.836646	1	16	3	0.00822812	0.00957133	18.0743	0.154717	34.7641	1.5329	2.77043	0.250269
296565	227622	227622_296565	Paxx	Chr2 cM	Chr2:25345153-25351106(-)	non-homologous end joining factor	Paxx	Chr3 p13	PAXX, non-homologous end joining factor	0.00606578	-0.0335408	0.0686978	0.0160113	0.0277624	0.0314566	0.704804	0.226995	0.0289703	-0.0253158	-0.0879541	0.00704397	0.0374474	0.0208725	0.130352	0.985423	0.847742	0.506103	15	3	0	0.00157442	9.5544	0.654988	0	1	6.90522	0.0316629
305827	218973	218973_305827	Wdhd1	Chr14 cM	Chr14:47478401-47514314(-)	WD repeat and HMG-box DNA binding protein 1	Wdhd1	Chr15 p14	WD repeat and HMG-box DNA binding protein 1	-0.0135057	-0.0596635	-0.133549	0.0356551	0.0698602	0.0732835	0.704847	0.393082	0.0683998	-0.0833884	-0.196587	-0.277182	0.0563771	0.07726	0.0100838	0.985423	0.886711	0.555827	16	3	0.00576314	0.00614541	21.2972	0.0672543	40.8047	1.68932	4.10464	0.128437
308069	20499	20499_308069	Slc12a7	Chr13 cM	Chr13:73881213-73964873(+)	solute carrier family 12, member 7	Slc12a7	Chr1 p11	solute carrier family 12 member 7	0.0129395	0.0159575	0.0439123	0.0341697	0.0558904	0.0635434	0.704922	0.77525	0.489528	-0.0540318	-0.0935857	-0.0806304	0.0799108	0.125501	0.168455	0.985423	0.979457	0.828992	15	3	0	0.00565785	8.0034	0.784865	0	1	0.564799	0.753972
155430	15214	15214_155430	Hey2	Chr10 cM	Chr10:30708355-30718779(-)	hairy/enhancer-of-split related with YRPW motif 2	Hey2	Chr1 p11	hes-related family bHLH transcription factor with YRPW motif 2	0.00942133	-0.061232	0.0984058	0.024883	0.0491034	0.050102	0.704967	0.212397	0.0495174	-0.0393485	-0.157473	0.000207695	0.0581912	0.0350088	0.196604	0.985423	0.847742	0.540988	16	3	0.000530623	0.00349483	12.7802	0.464926	4.47925	1.04689	5.63269	0.0598241
306469	66756	66756_306469	Cfap97	Chr8 cM	Chr8:46615515-46648627(+)	cilia and flagella associated protein 97	Cfap97	Chr16 q11	cilia and flagella associated protein 97	-0.00871941	-0.0306696	-0.0115737	0.0230387	0.0459981	0.0457275	0.705083	0.504926	0.80019	-0.0538745	-0.120824	-0.101198	0.0364357	0.0594849	0.0780505	0.985429	0.913882	0.955602	15	3	0.00204413	0.00255479	18.7066	0.0958581	32.4993	1.48147	0.473495	0.78919
117022	16178	16178_117022	Il1r2	Chr1 cM	Chr1:40123872-40164390(+)	interleukin 1 receptor, type II	Il1r2	Chr9 q22	interleukin 1 receptor type 2	0.0158837	-0.199598	0.234163	0.0419796	0.0603582	0.0800762	0.705158	0.000943359	0.00345283	-0.0663948	-0.317898	0.0772166	0.0981621	-0.0812984	0.39111	0.985429	0.426429	0.302278	14	3	4.01939399416921e-05	0.00104527	6.43698	0.842677	0.619552	1.00623	16.1188	0.000316115
25678	12305	12305_25678	Ddr1	Chr17 cM	Chr17:35992459-36015513(-)	discoidin domain receptor family, member 1	Ddr1	Chr20 p12	discoidin domain receptor tyrosine kinase 1	-0.0105128	0.0339627	0.0677328	0.0277916	0.0570284	0.0580407	0.705227	0.551483	0.243215	-0.0649833	-0.077811	-0.0460249	0.0439577	0.145736	0.181491	0.985429	0.92502	0.696312	16	3	0.00515039	0.00421821	26.1236	0.0163628	50.9471	2.03862	1.47857	0.477455
59075	14773	14773_59075	Grk5	Chr19 cM	Chr19:60878187-61084406(+)	G protein-coupled receptor kinase 5	Grk5	Chr1 q55	G protein-coupled receptor kinase 5	0.0272407	-0.20897	-0.229167	0.0720288	0.146445	0.166146	0.705289	0.153595	0.167801	-0.113933	-0.495998	-0.554807	0.168415	0.0780579	0.0964744	0.985429	0.845721	0.635904	16	3	0.0678112	0.0309109	197.281	4.94071763226528e-35	91.1112	11.2501	3.29293	0.19273
303924	22268	22268_303924	Upk1b	Chr16 cM	Chr16:38593544-38620565(-)	uroplakin 1B	Upk1b	Chr11 q21	uroplakin 1B	-0.0184367	0.082308	0.0143684	0.048768	0.0909678	0.103795	0.705394	0.36557	0.8899	-0.11402	-0.0959857	-0.189066	0.0771469	0.260602	0.217803	0.985429	0.880341	0.983149	15	3	0.00508002	0.00869403	16.5119	0.168897	22.5098	1.29049	0.866935	0.648257
304881	240832	240832_304881	Tor1aip2	Chr1 cM	Chr1:155911410-155944607(+)	torsin A interacting protein 2	Tor1aip2	Chr13 q22	torsin 1A interacting protein 2	-0.00661527	-0.00561828	-0.0082077	0.0175173	0.035053	0.0332499	0.705697	0.872661	0.805025	-0.0409486	-0.0743209	-0.0733764	0.0277181	0.0630843	0.056961	0.985429	0.992788	0.956056	16	3	0.000998612	0.00147602	13.9786	0.375356	25.5674	1.3435	0.0841236	0.958811
295297	27049	27049_295297	Etv3	Chr3 cM	Chr3:87432891-87447463(+)	ets variant 3	Etv3	Chr2 q34	ETS variant transcription factor 3	0.0170401	-0.0821973	-0.0649396	0.0451306	0.0908376	0.0999296	0.705747	0.365528	0.515786	-0.0714142	-0.260236	-0.260798	0.105494	0.0958411	0.130919	0.985429	0.880341	0.84141	16	3	0.022011	0.0119416	53.6202	7.04607956900524e-07	76.9407	4.33664	1.09712	0.577781
309512	74493	74493_309512	Tnks2	Chr19 cM	Chr19:36811632-36870877(+)	tankyrase, TRF1-interacting ankyrin-related ADP-ribose polymerase 2	Tnks2	Chr1	tankyrase 2	0.0082737	-0.0393197	-0.00750106	0.0219231	0.0451385	0.0447313	0.705879	0.383705	0.866826	-0.0346948	-0.12779	-0.0951727	0.0512421	0.0491502	0.0801706	0.985429	0.884117	0.97557	15	3	0.00242006	0.00237478	20.2778	0.0620094	44.5703	1.80409	0.761215	0.683446
361651	69017	69017_361651	Prrt2	Chr7 cM	Chr7:126616703-126620383(-)	proline-rich transmembrane protein 2	Prrt2	Chr1 q37	proline-rich transmembrane protein 2	0.00693134	0.0100061	0.0187388	0.0183815	0.0369984	0.031119	0.706112	0.786817	0.547065	-0.0290958	-0.0625095	-0.0422534	0.0429584	0.0825217	0.0797309	0.985429	0.980753	0.857206	15	3	0.000548872	0.00136956	18.3278	0.106093	14.6581	1.17176	0.402953	0.817523
316370	72050	72050_316370	Poglut2	Chr1 cM	Chr1:44145706-44157968(-)	protein O-glucosyltransferase 2	Poglut2	Chr9 q22	protein O-glucosyltransferase 2	-0.0091196	-0.00610766	-0.00236235	0.0241884	0.0396407	0.0448267	0.706156	0.87755	0.957971	-0.0565281	-0.083802	-0.0902211	0.0382889	0.0715867	0.0854964	0.985429	0.993705	1	16	3	0.000384066	0.00100573	18.5626	0.137303	10.5858	1.11839	0.0284831	0.985859
25542	20302	20302_25542	Ccl3	Chr11 cM	Chr11:83538670-83540181(-)	C-C motif chemokine ligand 3	Ccl3	Chr10 q26	C-C motif chemokine ligand 3	0.0161067	0.0639703	-0.0555067	0.0427254	0.0633804	0.0693334	0.706187	0.312828	0.423377	-0.0676335	-0.0602531	-0.191398	0.0998468	0.188194	0.0803843	0.985429	0.86335	0.802257	13	3	0	0.000719315	11.6811	0.306965	0	1	1.47896	0.477361
363174	72415	72415_363174	Sgo1	Chr17 cM	Chr17:53981814-53996361(-)	shugoshin 1	Sgo1	Chr9 q11	shugoshin 1	0.0167681	0.0167246	0.0700856	0.0444831	0.0633166	0.091618	0.706208	0.79167	0.444285	-0.0704172	-0.107374	-0.109482	0.103953	0.140823	0.249654	0.985429	0.980753	0.811047	13	3	0.000682891	0.00382669	11.5516	0.316184	4.61776	1.04841	0.734949	0.692481
291819	12354	12354_291819	Car7	Chr8 cM	Chr8:105261326-105276979(+)	carbonic anhydrase 7	Car7	Chr19 p14	carbonic anhydrase 7	-0.00993701	-0.0451302	-0.165902	0.0263704	0.0512536	0.0518566	0.706304	0.378574	0.00137786	-0.061622	-0.145585	-0.267539	0.041748	0.055325	-0.0642651	0.985429	0.882866	0.210522	16	3	0.00236699	0.00317763	17.5541	0.175194	29.4146	1.41672	10.27	0.00588712
362291	17932	17932_362291	Myt1	Chr2 cM	Chr2:181405125-181469590(+)	myelin transcription factor 1	Myt1	Chr3 q43	myelin transcription factor 1	0.0100039	0.060924	-0.047924	0.0265494	0.04942	0.0466459	0.706319	0.217658	0.304232	-0.042032	-0.0359374	-0.139348	0.0620398	0.157785	0.0435002	0.985429	0.847742	0.733623	16	3	1.25918665887276e-06	0.00253745	19.1092	0.119757	0.0139975	1.00014	2.33643	0.310921
94170	11974	11974_94170	Atp6v0e	Chr17 cM	Chr17:26895370-26918621(+)	ATPase, H+ transporting, lysosomal V0 subunit E	Atp6v0e1	Chr10 q12	ATPase H+ transporting V0 subunit e1	-0.0127474	0.0126939	0.119185	0.0338337	0.0684071	0.0780913	0.706347	0.852786	0.126952	-0.0790602	-0.121382	-0.0338707	0.0535654	0.146769	0.272242	0.985429	0.99002	0.608706	16	3	0.0113687	0.00686278	49.4119	3.75983928769918e-06	73.1579	3.72549	2.33131	0.311718
252853	67727	67727_252853	Stx17	Chr4 cM	Chr4:48124915-48186507(+)	syntaxin 17	Stx17	Chr5 q22	syntaxin 17	-0.00905217	-0.0791363	-0.0359993	0.0240283	0.0481953	0.0495684	0.706375	0.100592	0.467682	-0.0561468	-0.173597	-0.133152	0.0380425	0.0153248	0.0611529	0.985429	0.836646	0.819785	16	3	0.00337984	0.0030947	24.7016	0.0252569	45.8512	1.84676	3.05772	0.216782
171445	110198	110198_171445	Akr7a5	Chr4 cM	Chr4:139038055-139045737(+)	aldo-keto reductase family 7, member A5	Akr7a2	Chr5 q36	aldo-keto reductase family 7, member A2	0.00743041	-0.0553269	0.0135487	0.019724	0.0384607	0.0364072	0.706383	0.150283	0.709785	-0.031228	-0.130708	-0.057808	0.0460888	0.0200546	0.0849055	0.985429	0.845721	0.921478	15	3	0	0.00216721	5.3779	0.944152	0	1	2.16402	0.338914
292878	69683	69683_292878	Emc10	Chr7 cM	Chr7:44139361-44145953(-)	ER membrane protein complex subunit 10	Emc10	Chr1 q22	ER membrane protein complex subunit 10	-0.00596307	0.0184559	0.00164488	0.0158313	0.0313766	0.0211054	0.706423	0.556395	0.937879	-0.0369918	-0.0430411	-0.039721	0.0250657	0.0799529	0.0430108	0.985429	0.925116	0.996577	16	3	0	0.000809295	5.1133	0.972614	0	1	0.35415	0.837717
680039	320661	320661_680039	D5Ertd579e	Chr5 cM	Chr5:36757829-36853368(-)	DNA segment, Chr 5, ERATO Doi 579, expressed	Kiaa0232	Chr14 q21	KIAA0232 homolog	-0.00466594	0.00755881	-0.0072575	0.0123899	0.025355	0.0189808	0.706477	0.765613	0.702195	-0.0289497	-0.0421361	-0.0444592	0.0196179	0.0572537	0.0299443	0.985429	0.976871	0.918359	16	3	0	0.000624867	12.5136	0.486047	0	1	0.193765	0.907662
687403	101744	101744_687403	Acp7	Chr7 cM	Chr7:28306701-28330757(-)	acid phosphatase 7, tartrate resistant	Acp7	Chr1	acid phosphatase 7, tartrate resistant	0.0494307	0.340548	0.251989	0.131282	0.261512	0.30624	0.706529	0.19284	0.410595	-0.207878	-0.172007	-0.348231	0.30674	0.853103	0.852209	0.985429	0.845721	0.796611	14	3	0.177472	0.0983188	66.5064	5.60627393720464e-10	88.7884	8.91935	2.36506	0.306502
360514	79560	79560_360514	Ublcp1	Chr11 cM	Chr11:44345398-44361325(-)	ubiquitin-like domain containing CTD phosphatase 1	Ublcp1	Chr10 q21	ubiquitin-like domain containing CTD phosphatase 1	-0.00861835	-0.0372164	0.00266817	0.022892	0.0459792	0.0452319	0.706562	0.418274	0.952961	-0.0534859	-0.127334	-0.0859846	0.0362492	0.0529011	0.091321	0.985429	0.895202	1	16	3	0.00215305	0.00267761	17.4524	0.17944	31.5042	1.45994	0.675208	0.713478
494342	57370	57370_494342	B4galt3	Chr1 cM	Chr1:171097898-171104468(+)	UDP-Gal:betaGlcNAc beta 1,4-galactosyltransferase, polypeptide 3	B4galt3	Chr13 q24	beta-1,4-galactosyltransferase 3	-0.0119858	-0.00858562	0.121187	0.0318392	0.0643888	0.0700771	0.706584	0.893924	0.0837491	-0.0743895	-0.134785	-0.0161618	0.0504179	0.117614	0.258535	0.985429	0.996316	0.57164	16	3	0.0104101	0.00600453	46.9588	9.81816291829831e-06	74.9962	3.99939	3.1462	0.207401
102553002	232878	232878_102553002	Zscan22	Chr7 cM	Chr7:12631742-12643010(+)	zinc finger and SCAN domain containing 22	Zscan22	Chr1	zinc finger and SCAN domain containing 22	-0.0130449	0.113656	0.0414276	0.0346623	0.0688512	0.0730247	0.706662	0.09879	0.570504	-0.0809818	-0.0212899	-0.101698	0.0548919	0.248602	0.184553	0.985429	0.836646	0.868011	14	3	0.00874514	0.00642505	34.8903	0.000258334	61.849	2.62116	2.99699	0.223466
293112	233490	233490_293112	Crebzf	Chr7 cM	Chr7:90091937-90097202(+)	CREB/ATF bZIP transcription factor	Crebzf	Chr1 q32	CREB/ATF bZIP transcription factor	-0.00981674	0.00113131	-0.0796376	0.0260898	0.0529146	0.0559148	0.706718	0.982943	0.154369	-0.0609518	-0.102579	-0.189229	0.0413183	0.104842	0.0299534	0.985429	1	0.626555	16	3	0.0052218	0.0037662	27.8167	0.00959772	58.6233	2.41682	2.09813	0.350266
499917	108832	108832_499917	Tmem74b	Chr2 cM	Chr2:151543928-151554077(+)	transmembrane protein 74B	Tmem74b	Chr3 q41	transmembrane protein 74B	-0.0242972	0.1688	-0.130357	0.0646418	0.128282	0.143485	0.70701	0.188224	0.36361	-0.150993	-0.0826284	-0.411582	0.102398	0.420229	0.150868	0.985429	0.845721	0.770804	14	3	0.0427395	0.023491	54.6851	8.8490855537763e-08	88.1018	8.40466	2.67291	0.262775
296600	227659	227659_296600	Slc2a6	Chr2 cM	Chr2:26911375-26918010(-)	solute carrier family 2 (facilitated glucose transporter), member 6	Slc2a6	Chr3 p12	solute carrier family 2 member 6	-0.007282	-0.0550923	-0.0475661	0.0193784	0.0346018	0.0385468	0.707081	0.111344	0.217209	-0.0452629	-0.122911	-0.123116	0.0306989	0.0127259	0.0279842	0.985429	0.836646	0.677623	16	3	3.39624389433821e-06	0.00192294	12.2311	0.508789	0.0535071	1.00054	3.48966	0.174674
117275	12667	12667_117275	Chrd	Chr16 cM	Chr16:20551877-20561134(+)	chordin	Chrd	Chr11 q23	chordin	-0.0144109	0.0508889	0.00817569	0.0383637	0.078142	0.0794186	0.707185	0.514894	0.918007	-0.0896025	-0.102267	-0.147482	0.0607806	0.204044	0.163833	0.985429	0.915015	0.992029	16	3	0.008881	0.00757816	29.7883	0.00505177	49.3289	1.97351	0.426737	0.807858
501454	18247	18247_501454	Oaz2	Chr9 cM	Chr9:65583830-65597582(+)	ornithine decarboxylase antizyme 2	Oaz2	Chr8 q24	ornithine decarboxylase antizyme 2	-0.00589665	-0.0275726	-0.0188874	0.0157017	0.0313976	0.0288799	0.707256	0.379848	0.513113	-0.0366713	-0.0891108	-0.075491	0.024878	0.0339655	0.0377162	0.985429	0.883889	0.840858	16	3	0.000578119	0.00107455	13.4137	0.41639	19.4671	1.24173	1.15587	0.561056
29737	16497	16497_29737	Kcnab1	Chr3 cM	Chr3:64856636-65285643(+)	potassium voltage-gated channel, shaker-related subfamily, beta member 1	Kcnab1	Chr2 q31	potassium voltage-gated channel subfamily A regulatory beta subunit 1	-0.0139587	-0.148653	-0.215938	0.0371771	0.0762265	0.0759763	0.707315	0.0511589	0.00448074	-0.0868246	-0.298054	-0.364849	0.0589072	0.000748536	-0.0670269	0.985429	0.8293	0.343957	16	3	0.0110028	0.00714597	48.3019	5.81404213184694e-06	67.3365	3.06152	9.91397	0.0070341
64347	20618	20618_64347	Sncg	Chr14 cM	Chr14:34092231-34096626(-)	synuclein, gamma	Sncg	Chr16 p15	synuclein, gamma	0.0174205	0.0500153	0.324907	0.0464076	0.0931505	0.10194	0.707377	0.591316	0.00143644	-0.0735367	-0.132556	0.125108	0.108378	0.232587	0.524707	0.985429	0.935128	0.213182	16	3	0.0129014	0.0118622	25.1608	0.021986	45.6432	1.8397	10.1759	0.00617054
302516	236690	236690_302516	Nyx	ChrX cM	ChrX:13332349-13355552(+)	nyctalopin	Nyx	ChrX q12	nyctalopin	-0.0121767	0.0453952	-0.0728988	0.03244	0.0485437	0.0731525	0.707392	0.349715	0.318992	-0.075758	-0.0497487	-0.216275	0.0514046	0.140539	0.0704776	0.985429	0.879155	0.744548	15	3	0.000550399	0.00124507	9.87281	0.627118	13.7036	1.1588	1.35844	0.507013
246116	19258	19258_246116	Ptpn4	Chr1 cM	Chr1:119580197-119765281(-)	protein tyrosine phosphatase, non-receptor type 4	Ptpn4	Chr13 q11	protein tyrosine phosphatase, non-receptor type 4	0.0112637	-0.0699676	-0.0986741	0.0300086	0.0625575	0.062568	0.707402	0.263373	0.114779	-0.0475521	-0.192578	-0.221305	0.0700795	0.0526427	0.0239569	0.985429	0.852979	0.60006	15	3	0.00489724	0.00462015	21.4382	0.0443209	50.0625	2.0025	2.97887	0.2255
307766	93762	93762_307766	Smarca5	Chr8 cM	Chr8:81426572-81466088(-)	SWI/SNF related, matrix associated, actin dependent regulator of chromatin, subfamily a, member 5	Smarca5	Chr19 q11	SWI/SNF related, matrix associated, actin dependent regulator of chromatin, subfamily a, member 5	-0.00711288	0.00157153	0.00985549	0.0189536	0.0383673	0.0357412	0.707453	0.967328	0.782743	-0.0442612	-0.073627	-0.0601959	0.0300354	0.0767701	0.0799069	0.985429	1	0.948943	15	3	0.00135216	0.00166791	18.153	0.111124	32.9525	1.49148	0.0761037	0.962663
25497	18141	18141_25497	Nup50	Chr15 cM	Chr15:84807612-84827164(+)	nucleoporin 50	Nup50	Chr7 q34	nucleoporin 50	0.0112374	-0.0263811	0.0777846	0.029948	0.0595282	0.0645818	0.707489	0.657643	0.228422	-0.0474596	-0.143054	-0.0487934	0.0699343	0.0902921	0.204363	0.985429	0.952178	0.685604	16	3	0.00849729	0.00504514	41.5094	7.87465127525926e-05	73.3536	3.75285	1.72042	0.423073
NA	100503120	100503120_NA	NA	NA	NA	NA	NA	NA	NA	-0.0147897	0.0582959	-0.0686096	0.0394301	0.0627523	0.0887799	0.707596	0.352898	0.439637	-0.0920713	-0.0646964	-0.242615	0.0624919	0.181288	0.105396	0.985429	0.879155	0.808932	11	3	0	0.00779238	8.20733	0.413485	0	1	1.11827	0.571703
363854	15568	15568_363854	Elavl1	Chr8 cM	Chr8:4335382-4375413(-)	ELAV like RNA binding protein 1	Elavl1	Chr12 p12	ELAV like RNA binding protein 1	0.00940525	0.00621421	-0.0246471	0.0250756	0.0510382	0.052021	0.707604	0.903092	0.635648	-0.039742	-0.0938187	-0.126606	0.0585525	0.106247	0.0773122	0.985429	0.997605	0.893217	16	3	0.00518942	0.00343011	34.064	0.00117692	65.4061	2.89068	0.270283	0.873592
294963	74600	74600_294963	Mrpl47	Chr3 cM	Chr3:32781646-32790904(-)	mitochondrial ribosomal protein L47	Mrpl47	Chr2 q24	mitochondrial ribosomal protein L47	-0.00786194	0.011689	-0.0047361	0.0209648	0.0363813	0.039555	0.707655	0.74799	0.904693	-0.0489522	-0.059617	-0.0822625	0.0332283	0.082995	0.0727903	0.985429	0.973268	0.988636	16	3	0	0.00154109	12.2801	0.504817	0	1	0.114139	0.944529
363156	72179	72179_363156	Fbxl2	Chr9 cM	Chr9:113787625-113855871(-)	F-box and leucine-rich repeat protein 2	Fbxl2	Chr8 q32	F-box and leucine-rich repeat protein 2	-0.00686962	0.00735135	0.00191493	0.0183321	0.0370066	0.0252921	0.707861	0.842537	0.939648	-0.0427999	-0.0651803	-0.0476566	0.0290607	0.079883	0.0514865	0.985429	0.987925	0.997159	14	3	3.37805959236449e-07	0.00115876	11.4252	0.408361	0.00999145	1.0001	0.0508013	0.974919
NA	20220	20220_NA	Sap18	Chr14 cM	Chr14:58035646-58042437(+)	Sin3-associated polypeptide 18	NA	NA	NA	-0.0121159	0.0550002	0.0525017	0.0323324	0.0630964	0.0526007	0.707861	0.38338	0.318222	-0.0754863	-0.0686664	-0.0505937	0.0512544	0.178667	0.155597	0.985429	0.883889	0.744014	12	3	0.00344654	0.00319168	22.8838	0.00646263	55.47	2.24568	2.22569	0.328622
NA	68564	68564_NA	Nufip2	Chr11 cM	Chr11:77576566-77608792(+)	nuclear FMR1 interacting protein 2	NA	NA	NA	-0.0139386	-0.0292859	0.0714997	0.0372112	0.0737594	0.0640008	0.707973	0.691334	0.263922	-0.0868711	-0.173852	-0.0539396	0.058994	0.11528	0.196939	0.985429	0.959529	0.7121	13	3	0.00685501	0.00516393	28.8762	0.00130487	67.6343	3.08969	1.42771	0.489753
NA	100141474	100141474_NA	NA	NA	NA	NA	NA	NA	NA	-0.012783	0.0372598	0.0145432	0.0341303	0.063498	0.0511241	0.708006	0.557347	0.77605	-0.0796771	-0.087194	-0.085658	0.0541111	0.161714	0.114745	0.985429	0.925427	0.946021	12	3	5.67529109152205e-06	0.00463965	10.5918	0.304727	0.0452111	1.00045	0.460829	0.794204
360621	23834	23834_360621	Cdc6	Chr11 cM	Chr11:98798627-98814766(+)	cell division cycle 6	Cdc6	Chr10 q31	cell division cycle 6	0.0152058	-0.0390075	0.123684	0.0406144	0.0661473	0.0771665	0.70811	0.555387	0.108974	-0.0643969	-0.168654	-0.0275595	0.0948086	0.0906387	0.274928	0.985429	0.925116	0.592751	16	3	0.000543903	0.00326099	14.0131	0.37292	3.8464	1.04	2.95755	0.227917
287537	109934	109934_287537	Abr	Chr11 cM	Chr11:76307560-76468515(-)	active BCR-related gene	Abr	Chr10 q24	ABR activator of RhoGEF and GTPase	0.00432212	-0.000877289	0.00300732	0.0115445	0.0233863	0.0228022	0.708117	0.970076	0.895073	-0.0183048	-0.0467136	-0.0416841	0.026949	0.044959	0.0476987	0.985429	1	0.984868	14	3	0	0.000827486	8.31883	0.684491	0	1	0.017574	0.991251
114562	12539	12539_114562	Cdc37	Chr9 cM	Chr9:21050727-21061230(-)	cell division cycle 37	Cdc37	Chr8 q13	cell division cycle 37, HSP90 cochaperone	0.00650528	-0.00468135	-0.0104753	0.0173837	0.0349304	0.0324411	0.708243	0.893387	0.746769	-0.0275662	-0.0731436	-0.0740587	0.0405768	0.0637809	0.0531081	0.985429	0.996316	0.934691	15	3	0.00121046	0.00131433	17.1361	0.144547	40.5217	1.68129	0.113841	0.944669
363332	66530	66530_363332	Ubxn6	Chr17 cM	Chr17:56374045-56382028(-)	UBX domain protein 6	Ubxn6	Chr9	UBX domain protein 6	0.00467977	0.00455738	0.0162537	0.0125056	0.0246981	0.0222762	0.708246	0.853603	0.465608	-0.0198308	-0.0438499	-0.0274068	0.0291903	0.0529647	0.0599142	0.985429	0.990034	0.818436	16	3	0.00010507	0.000699767	9.92906	0.699725	4.59493	1.04816	0.564383	0.754129
171015	266690	266690_171015	Cyb5r4	Chr9 cM	Chr9:86904082-86959827(+)	cytochrome b5 reductase 4	Cyb5r4	Chr8 q31	cytochrome b5 reductase 4	0.0105349	-0.0934128	-0.1427	0.0281521	0.0580388	0.0627126	0.708246	0.107509	0.0228781	-0.0446423	-0.207167	-0.265615	0.065712	0.0203412	-0.0197858	0.985429	0.836646	0.484499	16	3	0.00667412	0.00463522	36.1521	0.000561932	61.4141	2.59162	6.36465	0.0414891
288364	106248	106248_288364	Qtrt2	Chr16 cM	Chr16:43681879-43710063(-)	queuine tRNA-ribosyltransferase accessory subunit 2	Qtrt2	Chr11 q21	queuine tRNA-ribosyltransferase accessory subunit 2	-0.00993527	0.0691766	-0.0692491	0.0265528	0.0528111	0.0474209	0.708278	0.190233	0.144205	-0.0619779	-0.0343312	-0.162192	0.0421074	0.172684	0.0236941	0.985429	0.845721	0.622992	14	3	0.00056085	0.00329621	9.07465	0.615002	6.24086	1.06656	3.66806	0.159769
311329	69408	69408_311329	Dnajc17	Chr2 cM	Chr2:119002981-119039276(-)	DnaJ heat shock protein family (Hsp40) member C17	Dnajc17	Chr3 q35	DnaJ heat shock protein family (Hsp40) member C17	0.00891676	0.0550347	0.00556729	0.0238342	0.0369317	0.0470219	0.708318	0.136178	0.905752	-0.0377974	-0.0173501	-0.086594	0.0556309	0.12742	0.0977286	0.985429	0.845721	0.988763	15	3	0	0.00293656	10.5901	0.564337	0	1	2.22084	0.32942
297076	231931	231931_297076	Gimap6	Chr6 cM	Chr6:48678516-48685159(-)	GTPase, IMAP family member 6	Gimap6	Chr4 q24	GTPase, IMAP family member 6	-0.0151218	-0.102579	0.0296162	0.0404287	0.0756782	0.0772518	0.708377	0.175271	0.701443	-0.0943606	-0.250905	-0.121795	0.0641169	0.0457478	0.181027	0.985429	0.845721	0.918347	16	3	0.00237897	0.0058758	14.2468	0.356694	13.5842	1.1572	1.92127	0.382649
497865	67039	67039_497865	Rbm25	Chr12 cM	Chr12:83678990-83729901(+)	RNA binding motif protein 25	Rbm25l1	Chr10 q12	RNA binding motif protein 25-like 1	-0.00753089	0.013529	-0.00232988	0.0201354	0.0399814	0.0252149	0.708395	0.735076	0.92638	-0.0469955	-0.0648332	-0.0517501	0.0319338	0.0918912	0.0470904	0.985429	0.971644	0.994279	14	3	0	0.000962306	10.8624	0.454862	0	1	0.123147	0.940284
114495	26399	26399_114495	Map2k6	Chr11 cM	Chr11:110289948-110416348(+)	mitogen-activated protein kinase kinase 6	Map2k6	Chr10 q32.1	mitogen-activated protein kinase kinase 6	-0.00935835	-0.055385	-0.048153	0.0250458	0.0514954	0.057986	0.708665	0.282136	0.406299	-0.0584472	-0.156314	-0.161803	0.0397305	0.0455442	0.0654975	0.985429	0.856301	0.794289	15	3	0.00285395	0.00378909	16.0195	0.190344	30.5477	1.43984	1.47727	0.477766
29417	17283	17283_29417	Men1	Chr19 cM	Chr19:6385009-6390921(+)	multiple endocrine neoplasia 1	Men1	Chr1 q43	menin 1	-0.00604107	0.00934662	-0.0111828	0.0161691	0.0319635	0.0328032	0.708688	0.769969	0.733175	-0.0377319	-0.0533008	-0.0754759	0.0256498	0.071994	0.0531104	0.985429	0.977826	0.930532	16	3	0.000954099	0.00136198	18.0052	0.157323	26.925	1.36846	0.231447	0.890721
304244	320365	320365_304244	Fry	Chr5 cM	Chr5:150042110-150421218(+)	FRY microtubule binding protein	Fry	Chr12 p12	FRY microtubule binding protein	0.00686314	-0.00657291	-0.0326539	0.01837	0.0367211	0.0287097	0.708698	0.857941	0.255379	-0.0291415	-0.0785449	-0.0889239	0.0428678	0.0653991	0.0236162	0.985429	0.990311	0.705425	16	3	0	0.00121752	7.17555	0.892879	0	1	1.29372	0.523689
685232	11964	11964_685232	Atp6v1a	Chr16 cM	Chr16:43905765-43960055(-)	ATPase, H+ transporting, lysosomal V1 subunit A	Atp6v1a	Chr11 q21	ATPase H+ transporting V1 subunit A	0.0100178	0.0300208	0.0425979	0.0268168	0.0546029	0.0600795	0.708728	0.582456	0.478309	-0.0425421	-0.076999	-0.0751558	0.0625777	0.137041	0.160352	0.985429	0.933307	0.824297	16	3	0.00743057	0.00414105	50.8733	2.11002449994546e-06	78.8819	4.73528	0.672866	0.714314
78958	57278	57278_78958	Bcam	Chr7 cM	Chr7:19490063-19504457(-)	basal cell adhesion molecule	Bcam	Chr1 q21	basal cell adhesion molecule (Lutheran blood group)	0.0104166	0.0391213	0.0655908	0.0278922	0.0519926	0.0479398	0.708807	0.451786	0.171252	-0.0442512	-0.0627823	-0.0283694	0.0650844	0.141025	0.159551	0.985429	0.901894	0.637688	16	3	3.97757164763905e-06	0.00350287	11.2943	0.586178	0.0356341	1.00036	2.3172	0.313926
25423	13032	13032_25423	Ctsc	Chr7 cM	Chr7:87927293-87960096(+)	cathepsin C	Ctsc	Chr1 q32	cathepsin C	-0.0102208	-0.0932449	0.0601681	0.0273843	0.0512608	0.052996	0.708973	0.0689069	0.256236	-0.0638931	-0.193714	-0.0437021	0.0434515	0.00722441	0.164038	0.985429	0.836646	0.706232	16	3	0.00085362	0.00281593	16.0819	0.244738	9.5934	1.10611	4.59611	0.100454
304979	140559	140559_304979	Igsf8	Chr1 cM	Chr1:172139934-172147410(+)	immunoglobulin superfamily, member 8	Igsf8	Chr13 q24	immunoglobulin superfamily, member 8	-0.0219518	0.15441	0.211803	0.0588156	0.118294	0.13368	0.708977	0.191789	0.113101	-0.137228	-0.0774422	-0.0502046	0.0933247	0.386262	0.473811	0.985429	0.845721	0.60006	16	3	0.0467162	0.0208562	125.248	1.84019544519038e-20	92.6069	13.5261	3.68631	0.158317
298836	266781	266781_298836	Snx17	Chr5 cM	Chr5:31350634-31356244(+)	sorting nexin 17	Snx17	Chr6 q14	sorting nexin 17	-0.00528639	-0.0150026	0.0099011	0.0141644	0.0282005	0.0246277	0.708988	0.594729	0.687662	-0.0330482	-0.0702746	-0.0383684	0.0224754	0.0402695	0.0581706	0.985429	0.935209	0.913281	16	3	0	0.000821125	2.50077	0.999218	0	1	0.454451	0.796741
498112	208146	208146_498112	Yeats2	Chr16 cM	Chr16:19959813-20051323(+)	YEATS domain containing 2	Yeats2	Chr11 q23	YEATS domain containing 2	0.00764297	0.0385874	-0.011933	0.0204797	0.0389096	0.0341991	0.709002	0.321334	0.727143	-0.0324965	-0.0376739	-0.078962	0.0477825	0.114849	0.055096	0.985429	0.867718	0.927447	15	3	3.50780273354803e-06	0.00180174	9.2982	0.677271	0.0610108	1.00061	1.09166	0.579362
287005	66259	66259_287005	Camk2n1	Chr4 cM	Chr4:138182459-138187437(+)	calcium/calmodulin-dependent protein kinase II inhibitor 1	Camk2n1	Chr5 q36	calcium/calmodulin-dependent protein kinase II inhibitor 1	0.0437177	-0.248413	-0.514129	0.117158	0.23424	0.28139	0.709037	0.288914	0.0676841	-0.185909	-0.707516	-1.06564	0.273344	0.210689	0.0373854	0.985429	0.85783	0.555409	12	3	0.14503	0.0767023	268.308	1.34924906539567e-52	94.7392	19.0085	4.32357	0.11512
25640	21410	21410_25640	Hnf1b	Chr11 cM	Chr11:83741035-83796743(+)	HNF1 homeobox B	Hnf1b	Chr10 q26	HNF1 homeobox B	0.0149317	0.0111595	0.00904159	0.0400171	0.0569797	0.0757221	0.709049	0.844727	0.904955	-0.0635004	-0.100519	-0.139371	0.0933639	0.122838	0.157454	0.985429	0.988194	0.988636	15	3	0	0.000696908	9.13384	0.691458	0	1	0.070899	0.965171
29244	14528	14528_29244	Gch1	Chr14 cM	Chr14:47391352-47426870(-)	GTP cyclohydrolase 1	Gch1	Chr15 p14	GTP cyclohydrolase 1	-0.0187441	-0.239131	-0.00291294	0.0502347	0.0926741	0.10162	0.709052	0.00987027	0.977132	-0.117202	-0.420769	-0.202085	0.0797141	-0.0574929	0.196259	0.985429	0.729274	1	16	3	0.00771802	0.0096206	16.3344	0.231545	35.0515	1.53968	6.70252	0.0350402
NA	67170	67170_NA	NA	NA	NA	NA	NA	NA	NA	0.0148236	0.142659	-0.180519	0.0397605	0.0809625	0.0707869	0.709281	0.0780633	0.0107668	-0.0631055	-0.0160248	-0.319259	0.0927527	0.301342	-0.0417794	0.985429	0.836646	0.416751	13	3	0.00297171	0.00510868	15.0756	0.129329	26.516	1.36084	8.11779	0.0172681
171116	74143	74143_171116	Opa1	Chr16 cM	Chr16:29398152-29473702(+)	OPA1, mitochondrial dynamin like GTPase	Opa1	Chr11 q22	OPA1, mitochondrial dynamin like GTPase	-0.00566443	-0.0265223	-0.0116303	0.0151946	0.0313831	0.0307934	0.709303	0.398047	0.705662	-0.0354453	-0.088032	-0.0719843	0.0241165	0.0349874	0.0487237	0.985429	0.8899	0.919891	16	3	0.000771888	0.00117987	17.0781	0.195757	24.0643	1.3169	0.743641	0.689478
360814	19415	19415_360814	Rasal1	Chr5 cM	Chr5:120786877-120817662(+)	RAS protein activator like 1 (GAP1 like)	Rasal1	Chr12 q16	RAS protein activator like 1	0.0116717	-0.0248062	0.12977	0.0313123	0.0657703	0.0703359	0.709334	0.706052	0.0650362	-0.0496992	-0.153714	-0.00808544	0.0730426	0.104101	0.267626	0.985429	0.96354	0.554845	16	3	0.00693909	0.00540823	28.7722	0.0070505	53.7314	2.16129	4.40732	0.110398
305684	67630	67630_305684	Samd8	Chr14 cM	Chr14:21800599-21848794(+)	sterile alpha motif domain containing 8	Samd8	Chr15 p16	sterile alpha motif domain containing 8	-0.0062424	-0.0068369	-0.0238857	0.0167527	0.033482	0.0291888	0.709432	0.8382	0.413176	-0.0390772	-0.0724604	-0.0810946	0.0265924	0.0587866	0.0333233	0.985429	0.987442	0.797455	15	3	4.3164545357117e-06	0.0012921	12.3739	0.416135	0.109721	1.0011	0.679187	0.71206
292810	67471	67471_292810	Gpatch1	Chr7 cM	Chr7:34975969-35017865(-)	G patch domain containing 1	Gpatch1	Chr1 q21	G patch domain containing 1	-0.00922187	0.0196545	0.0255032	0.0247515	0.0498428	0.0507638	0.709462	0.693338	0.615393	-0.0577338	-0.0780355	-0.0739919	0.0392901	0.117344	0.124998	0.985429	0.959529	0.884425	16	3	0.00485506	0.00332021	35.0233	0.000839741	63.5123	2.74065	0.365544	0.832958
363931	107999	107999_363931	Gtpbp6	Chr5 cM	Chr5:110251841-110256063(-)	GTP binding protein 6 (putative)	Gtpbp6	Chr12 q16	GTP binding protein 6 (putative)	-0.0144578	-0.0441544	-0.0186521	0.0388061	0.0787711	0.0844597	0.709471	0.575111	0.825217	-0.0905164	-0.198543	-0.18419	0.0616008	0.110234	0.146886	0.985429	0.931105	0.962628	16	3	0.0144944	0.00861987	47.8909	6.82791935869263e-06	71.9846	3.56946	0.329863	0.847952
113990	94353	94353_113990	Hmgn3	Chr9 cM	Chr9:82992001-83028738(-)	high mobility group nucleosomal binding domain 3	Hmgn3	Chr8 q31	high mobility group nucleosomal binding domain 3	-0.00726011	-0.0471958	-0.0524343	0.0194978	0.0392146	0.0379213	0.709629	0.228772	0.166753	-0.0454752	-0.124055	-0.126759	0.0309549	0.0296633	0.0218901	0.985429	0.847742	0.635417	16	3	0.00169959	0.00182468	19.6985	0.102988	38.3682	1.62254	2.836	0.242198
364706	17300	17300_364706	Foxc1	Chr13 cM	Chr13:31990629-31994618(+)	forkhead box C1	Foxc1	Chr17 p12	forkhead box C1	0.0317371	0.0804954	-0.0432439	0.0852391	0.173315	0.195928	0.709647	0.642328	0.825316	-0.135329	-0.259195	-0.427255	0.198803	0.420186	0.340768	0.985429	0.948489	0.962628	16	3	0.0860175	0.0437912	59.2427	7.1729035183839e-08	82.169	5.60823	0.316438	0.853663
362599	27096	27096_362599	Trappc3	Chr4 cM	Chr4:126156198-126169676(+)	trafficking protein particle complex 3	Trappc3	Chr5 q36	trafficking protein particle complex subunit 3	0.00797868	-0.0337101	-0.000989848	0.0214291	0.0434479	0.04604	0.709648	0.437824	0.982847	-0.0340216	-0.118866	-0.0912265	0.0499789	0.0514463	0.0892468	0.985429	0.897931	1	16	3	0.00347419	0.0025999	27.7662	0.00975385	57.0766	2.32973	0.614124	0.735605
NA	14381	14381_NA	G6pdx	ChrX cM	ChrX:73453089-73472486(-)	glucose-6-phosphate dehydrogenase X-linked	NA	NA	NA	0.0102865	0.0596587	0.0873799	0.0276283	0.0548492	0.0505353	0.709656	0.276733	0.083794	-0.043864	-0.0478437	-0.0116676	0.0644371	0.167161	0.186427	0.985429	0.8544	0.57164	14	3	0.00314671	0.00317551	23.4441	0.0152916	46.1763	1.85792	4.24883	0.119503
288010	210126	210126_288010	Lpp	Chr16 cM	Chr16:24212257-24811328(+)	LIM domain containing preferred translocation partner in lipoma	Lpp	Chr11 q23	LIM domain containing preferred translocation partner in lipoma	-0.0123084	-0.00651099	-0.00498833	0.0330646	0.065689	0.0669508	0.709705	0.921044	0.940607	-0.0771139	-0.135259	-0.136209	0.0524971	0.122237	0.126233	0.985429	1	0.997514	15	3	0.00292148	0.00583531	17.2578	0.140156	19.539	1.24284	0.0143855	0.992833
81744	18583	18583_81744	Pde7a	Chr3 cM	Chr3:19277272-19365486(-)	phosphodiesterase 7A	Pde7a	Chr2 q24	phosphodiesterase 7A	0.00681376	-0.00237956	-0.0265684	0.0183099	0.0358345	0.0295071	0.709791	0.947056	0.367903	-0.0290729	-0.072614	-0.0844013	0.0427004	0.0678548	0.0312644	0.985429	1	0.772177	16	3	0	0.00104382	12.3644	0.498014	0	1	0.816696	0.664748
85239	56690	56690_85239	Mlycd	Chr8 cM	Chr8:120121617-120137841(+)	malonyl-CoA decarboxylase	Mlycd	Chr19 q12	malonyl-CoA decarboxylase	0.0108733	0.0507358	-0.0156963	0.0292235	0.0585193	0.0637074	0.709837	0.385946	0.805388	-0.0464036	-0.0639599	-0.14056	0.0681503	0.165431	0.109168	0.985429	0.884936	0.956056	16	3	0.00726421	0.0049428	30.8585	0.00353594	63.444	2.73553	0.851838	0.653169
171046	21423	21423_171046	Tcf3	Chr10 cM	Chr10:80245348-80269481(-)	transcription factor 3	Tcf3	Chr7 q11	transcription factor 3	-0.00886271	0.0585516	0.0420018	0.0238198	0.0477537	0.0477254	0.709839	0.220155	0.37882	-0.0555487	-0.0350439	-0.0515383	0.0378233	0.152147	0.135542	0.985429	0.847742	0.776381	15	3	0.00188389	0.00299577	13.0847	0.362916	24.6346	1.32687	1.88271	0.390099
83497	18260	18260_83497	Ocln	Chr13 cM	Chr13:100633015-100689226(-)	occludin	Ocln	Chr2 q12	occludin	0.0144873	0.0926511	0.0447234	0.0389371	0.0783194	0.0882784	0.70984	0.236813	0.612423	-0.0618279	-0.060852	-0.128299	0.0908026	0.246154	0.217746	0.985429	0.847742	0.882753	16	3	0.012978	0.0088394	34.4175	0.00103967	68.3901	3.16357	1.51547	0.468727
24659	110312	110312_24659	Pmch	Chr10 cM	Chr10:87926934-87928236(+)	pro-melanin-concentrating hormone	Pmch	Chr7 q13	pro-melanin-concentrating hormone	-0.0181747	-0.0692416	0.0600517	0.0488628	0.0473231	0.0981212	0.709927	0.143422	0.540527	-0.113944	-0.161993	-0.132262	0.0775946	0.02351	0.252366	0.985462	0.845721	0.85288	15	3	1.78723041905803e-07	0.000716821	15.3584	0.222418	0.00346168	1.00003	2.22154	0.329306
500870	105837	105837_500870	Mtbp	Chr15 cM	Chr15:55420804-55489819(+)	Mdm2, transformed 3T3 cell double minute p53 binding protein	Mtbp	Chr7 q32	MDM2 binding protein	-0.0149582	0.0365277	0.0590493	0.0402425	0.0733726	0.0851661	0.710116	0.618598	0.488095	-0.0938321	-0.10728	-0.107873	0.0639157	0.180335	0.225972	0.985487	0.942298	0.828969	16	3	0.0055094	0.00662822	19.8125	0.0999839	36.8022	1.58233	0.673778	0.713988
NA	110460	110460_NA	Acat2	Chr17 cM	Chr17:13161929-13179612(-)	acetyl-Coenzyme A acetyltransferase 2	NA	NA	NA	-0.00704991	-0.0119179	0.102916	0.0189726	0.0389119	0.032955	0.710203	0.759393	0.00179067	-0.0442356	-0.0881839	0.0383252	0.0301357	0.0643481	0.167507	0.985487	0.975325	0.240552	13	3	5.27515638186128e-06	0.0018508	10.5193	0.396171	0.115066	1.00115	9.94215	0.0069357
83799	83768	83768_83799	Dpp7	Chr2 cM	Chr2:25242302-25246365(-)	dipeptidylpeptidase 7	Dpp7	Chr3 p13	dipeptidylpeptidase 7	-0.00951944	0.054793	0.0155132	0.0256301	0.0510015	0.0523789	0.710327	0.28267	0.767099	-0.0597535	-0.0451681	-0.0871476	0.0407146	0.154754	0.118174	0.985487	0.856301	0.943105	16	3	0.00353944	0.00349654	23.826	0.0327691	43.3054	1.76384	1.20873	0.54642
308589	56632	56632_308589	Sphk2	Chr7 cM	Chr7:45358891-45367426(-)	sphingosine kinase 2	Sphk2	Chr1 q22	sphingosine kinase 2	0.00835778	0.10219	0.07716	0.022522	0.0455315	0.0479211	0.710568	0.0248076	0.107366	-0.0357845	0.0129501	-0.0167637	0.0525001	0.19143	0.171084	0.985487	0.790187	0.591339	16	3	0.00340252	0.00293849	25.8204	0.0179698	48.241	1.93203	6.61566	0.0365955
364834	69241	69241_364834	Polr2d	Chr18 cM	Chr18:31922212-31929754(+)	polymerase (RNA) II (DNA directed) polypeptide D	Polr2d	Chr18 p12	RNA polymerase II subunit D	0.0054719	-0.0634418	0.0706164	0.0147455	0.0309494	0.0326317	0.710571	0.0403784	0.030461	-0.0234287	-0.124102	0.00665946	0.0343725	-0.00278213	0.134573	0.985487	0.8293	0.511502	16	3	1.35115099579512e-06	0.00160065	8.64772	0.798999	0.0252738	1.00025	6.47061	0.0393482
691317	70433	70433_691317	Draxin	Chr4 cM	Chr4:148182894-148215155(-)	dorsal inhibitory axon guidance protein	Draxin	Chr5 q36	dorsal inhibitory axon guidance protein	-0.0151051	0.0203051	-0.058545	0.0407165	0.066586	0.0754863	0.71065	0.760408	0.438002	-0.094908	-0.110201	-0.206495	0.0646977	0.150811	0.0894055	0.985487	0.975421	0.808932	14	3	3.66386098000641e-06	0.00061198	18.775	0.0652533	0.0898607	1.0009	0.604277	0.739236
361131	80720	80720_361131	Pbx4	Chr8 cM	Chr8:70285141-70324942(+)	pre B cell leukemia homeobox 4	Pbx4	Chr16 p14	PBX homeobox 4	0.0099038	-0.0229944	0.0111768	0.0266989	0.0480632	0.0520877	0.71068	0.632351	0.830097	-0.0424252	-0.117197	-0.0909133	0.0622328	0.0712077	0.113267	0.985487	0.946037	0.963294	16	3	0	0.00353939	8.08794	0.837825	0	1	0.255771	0.879954
25176	11740	11740_25176	Slc25a5	ChrX cM	ChrX:36059304-36062460(+)	solute carrier family 25 (mitochondrial carrier, adenine nucleotide translocator), member 5	Slc25a5	ChrX q34	solute carrier family 25 member 5	0.00579034	-0.0334243	0.00987113	0.0156133	0.0313703	0.0269041	0.710742	0.28666	0.713693	-0.0248111	-0.0949089	-0.0428599	0.0363918	0.0280603	0.0626021	0.985487	0.85783	0.923416	16	3	0.000139416	0.00113082	17.9035	0.161219	3.80248	1.03953	1.38044	0.501465
170668	233046	233046_170668	Rasgrp4	Chr7 cM	Chr7:28834358-28853386(+)	RAS guanyl releasing protein 4	Rasgrp4	Chr1 q21	RAS guanyl releasing protein 4	0.0122722	0.112137	-0.0112413	0.0330953	0.0648551	0.0701045	0.710776	0.0838029	0.872605	-0.0525934	-0.014977	-0.148644	0.0771379	0.23925	0.126161	0.985487	0.836646	0.976801	15	3	0.00450783	0.00550494	23.284	0.025409	37.4748	1.59935	3.00144	0.22297
100360238	280667	280667_100360238	Adam1b	Chr5 cM	Chr5:121638161-121641498(-)	a disintegrin and metallopeptidase domain 1b	Adam1b	Chr12	a disintegrin and metallopeptidase domain 1b	0.0179644	-0.0701604	0.0800862	0.0484489	0.0902423	0.112976	0.710792	0.436883	0.478399	-0.0769936	-0.247032	-0.141342	0.112922	0.106711	0.301514	0.985487	0.897931	0.824297	14	3	0.00863861	0.0100085	15.1163	0.177235	46.659	1.87473	1.03092	0.597226
294299	21678	21678_294299	Tead3	Chr17 cM	Chr17:28550645-28569779(-)	TEA domain family member 3	Tead3	Chr20 p12	TEA domain transcription factor 3	-0.0133047	-0.0663254	-0.00510332	0.0358834	0.0654154	0.0708155	0.710804	0.310625	0.94255	-0.083635	-0.194537	-0.143899	0.0570255	0.0618864	0.133693	0.985487	0.863247	0.998217	15	3	0.0024632	0.00504873	13.7634	0.316074	17.7304	1.21552	1.03157	0.597032
361512	259300	259300_361512	Ehd2	Chr7 cM	Chr7:15680883-15701402(-)	EH-domain containing 2	Ehd2	Chr1 q21	EH-domain containing 2	0.0142792	0.0132832	0.237605	0.0385185	0.0778389	0.0820214	0.710853	0.864499	0.00376911	-0.0612156	-0.139278	0.076846	0.0897741	0.165845	0.398364	0.985487	0.991801	0.314086	15	3	0.00745199	0.00832176	18.8464	0.0923032	38.3469	1.62198	8.71508	0.0128099
500287	259302	259302_500287	Srgap3	Chr6 cM	Chr6:112694932-112924227(-)	SLIT-ROBO Rho GTPase activating protein 3	Srgap3	Chr4 q42	SLIT-ROBO Rho GTPase activating protein 3	-0.00597717	-0.0101803	-0.0303104	0.0161267	0.0325106	0.0256083	0.710906	0.754176	0.236565	-0.0375848	-0.0738998	-0.0805019	0.0256305	0.0535393	0.019881	0.985487	0.974609	0.690429	14	3	0	0.000640644	5.03393	0.929512	0	1	1.40706	0.494835
60564	60510	60510_60564	Syt9	Chr7 cM	Chr7:106969935-107147863(+)	synaptotagmin IX	Syt9	Chr1 q33	synaptotagmin 9	0.022256	0.300496	0.134746	0.0600553	0.121273	0.131999	0.710941	0.0132181	0.307343	-0.0954503	0.0628044	-0.123967	0.139962	0.538188	0.393459	0.985487	0.735187	0.734898	16	3	0.0369366	0.0215031	38.098	0.000278179	74.9415	3.99066	6.60193	0.0368476
313262	18491	18491_313262	Pappa	Chr4 cM	Chr4:65042411-65275746(+)	pregnancy-associated plasma protein A	Pappa	Chr5 q24	pappalysin	-0.0231346	0.0913895	-0.0224779	0.0624272	0.115625	0.132747	0.710947	0.429296	0.865538	-0.14549	-0.135231	-0.282657	0.0992205	0.31801	0.237702	0.985487	0.897931	0.975133	14	3	0.0107627	0.0158879	20.3984	0.0401675	31.4277	1.45831	0.654835	0.720783
304859	13211	13211_304859	Dhx9	Chr1 cM	Chr1:153331504-153363406(-)	DExH-box helicase 9	Dhx9	Chr13 q21	DExH-box helicase 9	0.00777204	0.0515743	0.0387228	0.0209741	0.0426007	0.0437635	0.71097	0.226032	0.376254	-0.0333365	-0.0319215	-0.0470522	0.0488805	0.13507	0.124498	0.985487	0.847742	0.775757	16	3	0.00229758	0.00224633	22.0469	0.0546392	41.9884	1.72379	1.87441	0.391721
NA	67281	67281_NA	Rpl37	Chr15 cM	Chr15:5146127-5148622(+)	ribosomal protein L37	NA	NA	NA	0.0100557	-0.00410478	0.0887974	0.027146	0.054947	0.047428	0.711062	0.94045	0.0611709	-0.0431495	-0.111799	-0.00415973	0.0632609	0.103589	0.181754	0.985487	1	0.551711	12	3	0.000707447	0.00356849	7.01291	0.635776	8.63038	1.09446	3.56073	0.168577
305938	219140	219140_305938	Spata13	Chr14 cM	Chr14:60871450-61002005(+)	spermatogenesis associated 13	Spata13	Chr15 p12	spermatogenesis associated 13	-0.0289908	0.22157	0.307184	0.0783332	0.16063	0.177239	0.711311	0.167778	0.0830664	-0.182521	-0.0932595	-0.0401976	0.124539	0.536399	0.654565	0.985487	0.845721	0.57164	15	3	0.0702777	0.0362666	130.631	4.61156095252963e-22	85.8558	7.07004	3.99498	0.135675
502894	319801	319801_502894	Tigar	Chr6 cM	Chr6:127062079-127086520(-)	Trp53 induced glycolysis regulatory phosphatase	Tigar	Chr4 q42	TP53 induced glycolysis regulatory phosphatase	0.00650562	0.0205361	-0.0159162	0.0175815	0.034745	0.0284154	0.711362	0.554487	0.575393	-0.0279534	-0.047563	-0.0716093	0.0409646	0.0886351	0.0397769	0.985487	0.925116	0.869928	15	3	6.77411709342246e-07	0.00143401	9.60003	0.651004	0.0151668	1.00015	0.710773	0.700902
500956	319278	319278_500956	Shfl	Chr9 cM	Chr9:20779938-20785603(+)	shiftless antiviral inhibitor of ribosomal frameshifting	Shfl	Chr8 q13	shiftless antiviral inhibitor of ribosomal frameshifting	0.00885976	0.0363918	-0.0833089	0.0239458	0.0482346	0.0512312	0.711389	0.450564	0.103921	-0.0380732	-0.0581462	-0.18372	0.0557927	0.13093	0.0171024	0.985487	0.901668	0.58823	16	3	0.0037401	0.00309356	32.3222	0.00215168	54.3563	2.19089	3.82497	0.147713
25269	19293	19293_25269	Pvalb	Chr15 cM	Chr15:78075314-78090600(-)	parvalbumin	Pvalb	Chr7 q34	parvalbumin	-0.025471	-0.292466	-0.363632	0.068843	0.144462	0.160665	0.711392	0.0429167	0.0236179	-0.160401	-0.575606	-0.678529	0.109459	-0.00932582	-0.0487338	0.985487	0.8293	0.489664	16	3	0.0462866	0.027745	47.0114	9.61932572988416e-06	74.5621	3.93114	7.05908	0.0293184
287990	209018	209018_287990	Vps8	Chr16 cM	Chr16:21241868-21463430(+)	VPS8 CORVET complex subunit	Vps8	Chr11 q23	VPS8 subunit of CORVET complex	0.0127942	-0.113167	-0.0935046	0.0346146	0.0676343	0.0754777	0.711667	0.0942854	0.215406	-0.0550492	-0.245727	-0.241438	0.0806376	0.0193942	0.0544289	0.985487	0.836646	0.677057	14	3	0.0110359	0.00625486	49.1324	8.95854578598072e-07	79.8573	4.96457	4.17635	0.123913
680308	17768	17768_680308	Mthfd2	Chr6 cM	Chr6:83282673-83302890(-)	methylenetetrahydrofolate dehydrogenase (NAD+ dependent), methenyltetrahydrofolate cyclohydrolase	Mthfd2	Chr4 q34	methylenetetrahydrofolate dehydrogenase (NADP+ dependent) 2, methenyltetrahydrofolate cyclohydrolase	0.00923825	-0.0717666	-0.0437469	0.0249983	0.0452277	0.0469017	0.711714	0.112562	0.350956	-0.0397576	-0.160411	-0.135673	0.0582341	0.0168781	0.0481787	0.985487	0.837535	0.764033	16	3	5.29158922655865e-07	0.00230532	16.4639	0.224982	0.00648752	1.00006	3.52859	0.171308
79129	13057	13057_79129	Cyba	Chr8 cM	Chr8:123151515-123159669(-)	cytochrome b-245, alpha polypeptide	Cyba	Chr19 q12	cytochrome b-245 alpha chain	0.0172141	0.0569851	0.22185	0.0466009	0.093441	0.101756	0.711835	0.541961	0.029241	-0.074122	-0.126156	0.0224125	0.10855	0.240126	0.421288	0.985487	0.920292	0.507297	16	3	0.015399	0.0120841	45.4261	1.7764576995073e-05	59.34	2.45942	4.82801	0.0894562
502300	381845	381845_502300	Rnf225	Chr7 cM	Chr7:12661343-12664999(+)	ring finger protein 225	Rnf225	Chr1 q21	ring finger protein 225	-0.0279132	-0.121382	-0.156926	0.0755778	0.150283	0.164427	0.711881	0.419268	0.339892	-0.176043	-0.415932	-0.479197	0.120216	0.173167	0.165346	0.985487	0.895722	0.756815	16	3	0.0491659	0.0313486	39.3918	0.000173088	88.7672	8.90253	1.39711	0.497303
298792	383295	383295_298792	Ypel5	Chr17 cM	Chr17:73143623-73157439(+)	yippee like 5	Ypel5	Chr6 q14	yippee-like 5	-0.00788157	-0.0438691	-0.0588575	0.0213448	0.0439477	0.0472826	0.711941	0.318176	0.213204	-0.0497165	-0.130005	-0.15153	0.0339534	0.0422668	0.0338147	0.985487	0.865422	0.675277	14	3	0.00289565	0.00255308	23.5873	0.01459	50.0186	2.00074	2.04231	0.360179
362863	103220	103220_362863	Ttc41	Chr10 cM	Chr10:86541675-86612708(+)	tetratricopeptide repeat domain 41	Ttc41	Chr7 q13	tetratricopeptide repeat domain 41	0.00861453	0.0467395	-0.0540156	0.0233318	0.0429024	0.053375	0.711965	0.275961	0.311538	-0.037115	-0.0373477	-0.158629	0.054344	0.130827	0.0505976	0.985487	0.8544	0.738805	15	3	0.000493257	0.00233006	14.4422	0.273368	6.48012	1.06929	1.817	0.403128
685357	207495	207495_685357	Baiap2l2	Chr15 cM	Chr15:79142395-79169737(-)	BAI1-associated protein 2-like 2	Baiap2l2	Chr7 q34	BAR/IMD domain containing adaptor protein 2 like 2	0.0284218	0.147624	0.00812486	0.076984	0.158388	0.166344	0.711986	0.351313	0.961044	-0.122464	-0.16281	-0.317904	0.179308	0.458058	0.334154	0.985487	0.879155	1	11	3	0.0338579	0.0317102	18.4481	0.018107	59.5692	2.47336	0.907918	0.635109
681647	75099	75099_681647	Lysmd4	Chr7 cM	Chr7:66872292-66878216(+)	LysM, putative peptidoglycan-binding, domain containing 4	Lysmd4	Chr1	LysM domain containing 4	0.00772805	-0.00485957	-0.0277684	0.0209393	0.0410863	0.0399799	0.712076	0.905848	0.487332	-0.0333122	-0.0853873	-0.106127	0.0487683	0.0756682	0.0505908	0.985487	0.997823	0.828645	15	3	0.00182806	0.00194802	18.3378	0.105813	39.051	1.64072	0.510916	0.774562
292756	70584	70584_292756	Pak4	Chr7 cM	Chr7:28258244-28297609(-)	p21 (RAC1) activated kinase 4	Pak4	Chr1 q21	p21 (RAC1) activated kinase 4	0.0141391	-0.0404508	-0.0456976	0.0383241	0.0777091	0.0848447	0.712176	0.602686	0.590161	-0.0609747	-0.192758	-0.21199	0.0892529	0.111856	0.120595	0.985487	0.937104	0.876556	16	3	0.0133702	0.0086142	42.0187	6.50326510939912e-05	66.1188	2.95149	0.481781	0.785928
114114	74006	74006_114114	Dnm1l	Chr16 cM	Chr16:16130094-16176823(-)	dynamin 1-like	Dnm1l	Chr11 q23	dynamin 1-like	-0.00614018	-0.00179101	-0.0365748	0.0166435	0.0330437	0.028757	0.712184	0.956775	0.203424	-0.0387608	-0.0665555	-0.0929376	0.0264804	0.0629735	0.0197879	0.985487	1	0.663514	15	3	0.000135599	0.000804021	9.15381	0.68974	5.02366	1.05289	1.64697	0.438898
314999	68260	68260_314999	Trmt12	Chr15 cM	Chr15:58744498-58748630(+)	tRNA methyltransferase 12	Trmt12	Chr7 q33	tRNA methyltransferase 12	-0.0144269	0.0499839	-0.164724	0.039112	0.0789917	0.0850106	0.712231	0.526881	0.0526619	-0.091085	-0.104837	-0.331341	0.0622311	0.204805	0.00189411	0.985487	0.917176	0.543104	16	3	0.0152699	0.00901693	59.7282	5.87528696964028e-08	76.8037	4.31102	4.5851	0.101009
NA	320893	320893_NA	NA	NA	NA	NA	NA	NA	NA	0.0224857	-0.0661694	0.0795217	0.0609732	0.103938	0.134098	0.712292	0.52437	0.553173	-0.0970196	-0.269884	-0.183305	0.141991	0.137545	0.342349	0.985487	0.916328	0.860378	11	3	0.00554322	0.0188544	4.93978	0.763993	10.934	1.12276	0.775402	0.678615
291962	234683	234683_291962	Elmo3	Chr8 cM	Chr8:106032240-106036625(+)	engulfment and cell motility 3	Elmo3	Chr19 q11	engulfment and cell motility 3	0.011875	0.0143562	-0.0350536	0.0322061	0.0553114	0.06473	0.712338	0.795209	0.588138	-0.0512479	-0.0940521	-0.161922	0.0749978	0.122765	0.0918148	0.985487	0.981135	0.876211	16	3	0.000724757	0.00322371	15.7104	0.265121	6.40249	1.0684	0.345389	0.841395
NA	80744	80744_NA	Cwc22	Chr2 cM	Chr2:77711503-77776719(-)	CWC22 spliceosome-associated protein	NA	NA	NA	-0.0142093	-0.0337957	-0.0940275	0.038538	0.076956	0.0653805	0.712345	0.660548	0.150389	-0.0897425	-0.184627	-0.222171	0.0613239	0.117035	0.0341159	0.985487	0.952947	0.626555	14	3	0.00656084	0.00542315	21.6471	0.0272541	59.9837	2.49898	2.34169	0.310105
306347	13716	13716_306347	Ell	Chr8 cM	Chr8:70992345-71045508(+)	elongation factor RNA polymerase II	Ell	Chr16 p14	elongation factor for RNA polymerase II	-0.00728753	0.0255137	-0.00709209	0.0197664	0.0392771	0.0331816	0.712364	0.515962	0.830753	-0.046029	-0.051468	-0.0721268	0.0314539	0.102495	0.0579426	0.985487	0.915015	0.963616	15	3	0	0.00110135	10.7378	0.55151	0	1	0.426838	0.807818
50621	20522	20522_50621	Slc23a1	Chr18 cM	Chr18:35747657-35760297(-)	solute carrier family 23 (nucleobase transporters), member 1	Slc23a1	Chr18 p11	solute carrier family 23 member 1	0.0150487	0.0554582	-0.0600572	0.0408259	0.0591096	0.0750245	0.712421	0.348128	0.42342	-0.0649686	-0.0603945	-0.207102	0.095066	0.171311	0.086988	0.985487	0.879155	0.802257	15	3	3.22816219242547e-07	0.00310911	9.81416	0.63226	0.00196899	1.00002	1.38443	0.500467
688429	78514	78514_688429	Arhgap10	Chr8 cM	Chr8:77976995-78244582(-)	Rho GTPase activating protein 10	Arhgap10	Chr19 q11	Rho GTPase activating protein 10	0.0263785	-0.192367	-0.125908	0.0715647	0.145279	0.156955	0.712429	0.185464	0.422445	-0.113886	-0.47711	-0.433535	0.166643	0.0923755	0.181719	0.985487	0.845721	0.801757	15	3	0.0624787	0.0300066	133.879	1.02552081997243e-22	92.141	12.7242	2.06781	0.355615
117108	76898	76898_117108	B3gat1	Chr9 cM	Chr9:26644813-26672646(+)	beta-1,3-glucuronyltransferase 1	B3gat1	Chr8 q13	beta-1,3-glucuronyltransferase 1	0.00696808	0.0543216	0.0241853	0.018905	0.037887	0.0302872	0.712438	0.151635	0.424561	-0.0300851	-0.0199355	-0.0351765	0.0440213	0.128579	0.0835472	0.985487	0.845721	0.802592	16	3	6.31606298942604e-07	0.00111187	13.1457	0.43662	0.0165636	1.00017	2.48542	0.288601
299199	56531	56531_299199	Ylpm1	Chr12 cM	Chr12:85043095-85117289(+)	YLP motif containing 1	Ylpm1	Chr6 q31	YLP motif containing 1	-0.0118839	-0.0343694	-0.126233	0.0322727	0.0660554	0.0755173	0.712699	0.602847	0.0946079	-0.0751372	-0.163836	-0.274244	0.0513694	0.0950969	0.0217782	0.985487	0.937167	0.584421	16	3	0.0113162	0.00612131	51.197	1.85549564261119e-06	80.6392	5.16508	2.81298	0.245001
364705	20708	20708_364705	Serpinb6b	Chr13 cM	Chr13:33149192-33163050(+)	serine (or cysteine) peptidase inhibitor, clade B, member 6b	Serpinb6b	Chr17 p12	serine (or cysteine) peptidase inhibitor, clade B, member 6b	0.0229827	-0.0765474	-0.136202	0.0624161	0.129957	0.146139	0.712711	0.555848	0.351335	-0.0993506	-0.331259	-0.422629	0.145316	0.178164	0.150225	0.985487	0.925116	0.764113	14	3	0.0236676	0.0229263	19.7264	0.0492372	49.0274	1.96184	0.976845	0.613594
25134	14711	14711_25134	Gnmt	Chr17 cM	Chr17:47036590-47040091(-)	glycine N-methyltransferase	Gnmt	Chr9 q12	glycine N-methyltransferase	-0.0166536	-0.0436336	-0.0247481	0.0452332	0.0818746	0.0964852	0.712745	0.594081	0.797567	-0.105309	-0.204105	-0.213856	0.0720018	0.116838	0.164359	0.985487	0.935209	0.954496	15	3	0.00310683	0.00709622	10.705	0.554353	14.0831	1.16392	0.361588	0.834607
307764	74841	74841_307764	Usp38	Chr8 cM	Chr8:81707362-81741557(-)	ubiquitin specific peptidase 38	Usp38	Chr19 q11	ubiquitin specific peptidase 38	0.0085134	-0.00500858	0.0320276	0.0231304	0.0462482	0.0451469	0.712828	0.913759	0.478071	-0.0368214	-0.0956534	-0.0564587	0.0538482	0.0856363	0.120514	0.985487	0.999344	0.824297	16	3	0.00249672	0.00254145	20.703	0.0790147	40.1546	1.67097	0.518006	0.771821
29704	23969	23969_29704	Pacsin1	Chr17 cM	Chr17:27874565-27930092(+)	protein kinase C and casein kinase substrate in neurons 1	Pacsin1	Chr20 p12	protein kinase C and casein kinase substrate in neurons 1	0.0124863	0.00660591	-0.0574759	0.0339274	0.0680651	0.0723945	0.71285	0.922684	0.427239	-0.0540101	-0.126799	-0.199367	0.0789827	0.140011	0.0844148	0.985487	1	0.803477	16	3	0.0120248	0.00647254	81.6715	5.34315701291711e-12	86.2079	7.25054	0.66705	0.716394
360831	68758	68758_360831	Abhd11	Chr5 cM	Chr5:135038006-135041029(+)	abhydrolase domain containing 11	Abhd11	Chr12	abhydrolase domain containing 11	-0.0061788	-0.00838276	0.0581381	0.016789	0.0311279	0.0349529	0.712853	0.787699	0.0962471	-0.0390846	-0.0693924	-0.0103683	0.026727	0.0526269	0.126645	0.985487	0.980753	0.584421	16	3	0.000199333	0.00166671	14.7888	0.320722	3.96566	1.04129	2.80083	0.246494
310526	73124	73124_310526	Golim4	Chr3 cM	Chr3:75783490-75864256(-)	golgi integral membrane protein 4	Golim4	Chr2 q32	golgi integral membrane protein 4	0.00828816	0.0172645	0.0823721	0.0225273	0.0449772	0.0344639	0.712936	0.70109	0.0168437	-0.0358646	-0.0708892	0.0148242	0.0524409	0.105418	0.14992	0.985487	0.961649	0.466209	15	3	1.29892803094191e-06	0.00246544	10.1715	0.600921	0.0172033	1.00017	6.18592	0.0453675
302670	22184	22184_302670	Zrsr2	ChrX cM	ChrX:162718439-162741657(-)	zinc finger (CCCH type), RNA binding motif and serine/arginine rich 2	Zrsr2	ChrX q14	zinc finger (CCCH type), RNA binding motif and serine/arginine rich 2	-0.00622031	0.00228658	-0.0353439	0.0169086	0.0343113	0.0261159	0.712963	0.946867	0.175944	-0.0393605	-0.0649624	-0.0865301	0.0269199	0.0695356	0.0158423	0.985487	1	0.641315	15	3	0	0.000868101	5.59205	0.935236	0	1	1.85866	0.394818
140583	12649	12649_140583	Chek1	Chr9 cM	Chr9:36619935-36637897(-)	checkpoint kinase 1	Chek1	Chr8 q22	checkpoint kinase 1	0.0177928	-0.0193853	-0.0589537	0.0483691	0.0934817	0.108167	0.712981	0.835721	0.585737	-0.0770088	-0.202606	-0.270957	0.112594	0.163835	0.15305	0.985487	0.987442	0.875459	15	3	0.0153988	0.0125902	26.1031	0.010379	68.1295	3.1377	0.334334	0.846058
84556	116837	116837_84556	Rims1	Chr1 cM	Chr1:22356475-22845203(-)	regulating synaptic membrane exocytosis 1	Rims1	Chr9 q13	regulating synaptic membrane exocytosis 1	0.0151813	-0.144505	-0.229217	0.0412852	0.0844733	0.0930106	0.713083	0.0871451	0.0137235	-0.0657362	-0.310069	-0.411515	0.0960988	0.0210601	-0.0469199	0.985541	0.836646	0.45402	16	3	0.018828	0.00994247	80.1102	1.05188166271145e-11	82.5571	5.733	7.4693	0.0238815
29259	20343	20343_29259	Sell	Chr1 cM	Chr1:163889556-163908354(+)	selectin, lymphocyte	Sell	Chr13 q23	selectin L	0.0163725	0.0349282	-0.0349624	0.0445475	0.0461226	0.0846684	0.713224	0.448875	0.679656	-0.0709389	-0.0554703	-0.200909	0.103684	0.125327	0.130985	0.985575	0.900877	0.909964	13	3	0	0.00119199	6.5869	0.763783	0	1	0.73136	0.693725
686781	333654	333654_686781	Ppp1r13l	Chr7 cM	Chr7:19093674-19112458(+)	protein phosphatase 1, regulatory subunit 13 like	Ppp1r13l	Chr1	protein phosphatase 1, regulatory subunit 13 like	-0.0231345	-0.0157906	0.137766	0.062967	0.125671	0.136463	0.713316	0.900009	0.312709	-0.146548	-0.262102	-0.129695	0.100279	0.23052	0.405228	0.985575	0.996932	0.739537	13	3	0.0282299	0.0212973	31.69	0.000450952	65.7558	2.92021	1.09336	0.578869
362581	29871	29871_362581	Scmh1	Chr4 cM	Chr4:120262478-120387383(+)	sex comb on midleg homolog 1	Scmh1	Chr5 q36	Scm polycomb group protein homolog 1	-0.00540237	0.00234632	-0.00803015	0.0147058	0.0292933	0.0247423	0.713349	0.93616	0.74552	-0.0342253	-0.0550675	-0.0565241	0.0234205	0.0597601	0.0404638	0.985575	1	0.934311	16	3	6.78759722444858e-05	0.000948909	15.4121	0.282339	2.31184	1.02367	0.108838	0.947035
100359714	70998	70998_100359714	Phf6	ChrX cM	ChrX:52001143-52045820(+)	PHD finger protein 6	Phf6	ChrX	PHD finger protein 6	0.00839646	0.0188149	0.048441	0.0228578	0.0457021	0.0398303	0.71337	0.680569	0.223915	-0.0364041	-0.0707595	-0.0296251	0.053197	0.108389	0.126507	0.985575	0.95717	0.683606	15	3	0.000371233	0.00205316	13.1245	0.360053	6.32782	1.06755	1.643	0.439772
291840	234595	234595_291840	Slc38a7	Chr8 cM	Chr8:96562548-96580167(-)	solute carrier family 38, member 7	Slc38a7	Chr19 p13	solute carrier family 38, member 7	0.00751818	0.00117383	0.0734972	0.0204709	0.0408561	0.0387053	0.713424	0.977079	0.0575787	-0.0326041	-0.0789027	-0.00236381	0.0476404	0.0812504	0.149358	0.985575	1	0.547379	16	3	0.00105283	0.00209756	12.8931	0.456106	18.1529	1.22179	3.64487	0.161632
499090	232934	232934_499090	Mypop	Chr7 cM	Chr7:18725170-18735691(+)	Myb-related transcription factor, partner of profilin	Mypop	Chr1 q21	Myb-related transcription factor, partner of profilin	0.00849273	0.0246013	-0.047671	0.023137	0.0461579	0.0453454	0.713572	0.594046	0.293127	-0.0368549	-0.0658665	-0.136546	0.0538404	0.115069	0.0412044	0.985692	0.935209	0.727721	16	3	0.00230004	0.00260669	19.3895	0.111512	35.123	1.54138	1.46528	0.480637
679651	434008	434008_679651	Tmem178b	Chr6 cM	Chr6:39848395-40232084(+)	transmembrane protein 178B	Tmem178b	Chr4 q23	transmembrane protein 178B	-0.0127426	-0.0846129	-0.128541	0.0347321	0.0712881	0.0728455	0.713706	0.235261	0.077636	-0.0808162	-0.224335	-0.271316	0.0553309	0.0551092	0.0142335	0.985789	0.847742	0.569438	15	3	0.0094577	0.00653549	46.7485	5.15298893217003e-06	66.2712	2.96483	3.76839	0.151951
303233	71860	71860_303233	Cfap52	Chr11 cM	Chr11:67815632-67856477(-)	cilia and flagella associated protein 52	Cfap52	Chr10 q24	cilia and flagella associated protein 52	0.0403556	-0.343136	-0.386674	0.110028	0.221987	0.254827	0.713787	0.122166	0.129167	-0.175296	-0.778224	-0.886126	0.256007	0.091951	0.112779	0.985814	0.845721	0.609965	14	3	0.117382	0.0703782	59.6328	1.08479626287562e-08	89.4357	9.46582	4.04483	0.132336
287278	52626	52626_287278	Cdkn2aipnl	Chr11 cM	Chr11:51858488-51868161(+)	CDKN2A interacting protein N-terminal like	Cdkn2aipnl	Chr10 q22	CDKN2A interacting protein N-terminal like	0.00575098	-0.0157984	-0.0420038	0.0156851	0.0316676	0.0230453	0.713878	0.617863	0.0683545	-0.0249913	-0.0778658	-0.0871719	0.0364932	0.0462691	0.00316416	0.985853	0.94213	0.555827	16	3	0	0.0006438	4.61172	0.982777	0	1	3.92657	0.140396
300129	223753	223753_300129	Cerk	Chr15 cM	Chr15:86023329-86070342(-)	ceramide kinase	Cerk	Chr7 q34	ceramide kinase	0.00793779	-0.0152278	-0.042349	0.0216587	0.044008	0.0466141	0.713996	0.729324	0.363613	-0.0345125	-0.101482	-0.133711	0.0503881	0.0710263	0.0490129	0.985929	0.969804	0.770804	16	3	0.00259492	0.00259884	20.6629	0.0798699	40.047	1.66797	0.857464	0.651334
NA	102635290	102635290_NA	NA	NA	NA	NA	NA	NA	NA	0.0173659	0.0863683	0.00708045	0.0473982	0.0888136	0.0808165	0.714079	0.330818	0.930186	-0.0755328	-0.0877031	-0.151317	0.110265	0.26044	0.165478	0.985955	0.872421	0.995268	12	3	0.00151005	0.0127989	9.19729	0.419265	4.59743	1.04819	0.947782	0.622575
364137	21982	21982_364137	Tmem165	Chr5 cM	Chr5:76331727-76357091(+)	transmembrane protein 165	Tmem165	Chr14 p11	transmembrane protein 165	-0.00750031	-0.015284	0.0646803	0.0204806	0.0414753	0.0455673	0.714204	0.712494	0.155769	-0.0476415	-0.0965742	-0.02463	0.0326409	0.0660061	0.153991	0.986028	0.965052	0.627349	15	3	0.00342595	0.00246003	28.0683	0.00540623	60.6001	2.53808	2.38014	0.3042
311437	215653	215653_311437	Rassf2	Chr2 cM	Chr2:131834770-131872336(-)	Ras association (RalGDS/AF-6) domain family member 2	Rassf2	Chr3 q36	Ras association domain family member 2	-0.0131308	0.0188302	0.000450724	0.0358936	0.0741418	0.0783253	0.714494	0.799515	0.995409	-0.0834809	-0.126485	-0.153064	0.0572193	0.164146	0.153965	0.986028	0.981658	1	15	3	0.00922366	0.00672186	29.2376	0.00363214	62.6253	2.67561	0.0694416	0.965875
293493	68952	68952_293493	Tlcd3b	Chr7 cM	Chr7:126413213-126429391(+)	TLC domain containing 3B	Tlcd3b	Chr1 q36	TLC domain containing 3B	0.00800657	0.0439541	-0.0100067	0.0218878	0.0430208	0.0331564	0.714514	0.306925	0.762801	-0.0348927	-0.0403651	-0.074992	0.0509059	0.128273	0.0549786	0.986028	0.863247	0.941604	14	3	0	0.0020623	4.27875	0.961042	0	1	1.18895	0.551853
NA	67290	67290_NA	3110040N11Rik	Chr7 cM	Chr7:81431930-81439226(-)	RIKEN cDNA 3110040N11 gene	NA	NA	NA	-0.0184968	0.0340326	0.219622	0.050575	0.100436	0.0977117	0.714566	0.734725	0.0245986	-0.117622	-0.162819	0.0281102	0.0806283	0.230884	0.411133	0.986028	0.971644	0.489772	14	3	0.0167221	0.0116669	42.8415	1.15729417416337e-05	67.5216	3.07897	5.17332	0.075271
24627	238871	238871_24627	Pde4d	Chr13 cM	Chr13:108790711-110092503(+)	phosphodiesterase 4D, cAMP specific	Pde4d	Chr2 q14	phosphodiesterase 4D	0.0116462	-0.0145764	-0.0419642	0.0318452	0.0647359	0.0706376	0.71458	0.821849	0.552461	-0.0507693	-0.141457	-0.180411	0.0740616	0.112304	0.096483	0.986028	0.985799	0.860378	16	3	0.0102446	0.00579482	58.3118	1.05062802248349e-07	75.5749	4.09414	0.365839	0.832835
114203	23921	23921_114203	Sh2b2	Chr5 cM	Chr5:136247001-136275410(-)	SH2B adaptor protein 2	Sh2b2	Chr12 q12	SH2B adaptor protein 2	-0.0110266	-0.0285904	0.0436205	0.0301531	0.0593825	0.0669504	0.714598	0.630189	0.514702	-0.0701255	-0.144978	-0.0875999	0.0480723	0.0877972	0.174841	0.986028	0.945376	0.841056	16	3	0.00521233	0.00513028	22.8217	0.0438664	41.7709	1.71736	0.728356	0.694768
NA	73431	73431_NA	NA	NA	NA	NA	NA	NA	NA	0.0118993	0.0408064	-0.0626364	0.0325427	0.0653413	0.0601025	0.714624	0.532292	0.297338	-0.0518831	-0.0872602	-0.180435	0.0756818	0.168873	0.0551623	0.986028	0.918569	0.730149	12	3	0.00243939	0.0050018	12.5254	0.185283	21.9838	1.28178	1.61102	0.446861
246115	50784	50784_246115	Plpp2	Chr10 cM	Chr10:79362258-79369621(-)	phospholipid phosphatase 2	Plpp2	Chr7 q11	phospholipid phosphatase 2	0.0249943	0.299934	0.233265	0.0683738	0.137147	0.163346	0.714698	0.0287455	0.153278	-0.109016	0.0311317	-0.0868865	0.159004	0.568737	0.553417	0.986028	0.794704	0.626555	16	3	0.0401381	0.0271699	86.0304	7.98465653620005e-13	71.0059	3.44897	5.9437	0.0512085
501088	72238	72238_501088	Tbc1d5	Chr17 cM	Chr17:51040152-51486380(-)	TBC1 domain family, member 5	Tbc1d5	Chr9 q11	TBC1 domain family, member 5	-0.00505109	-0.0484825	0.0229296	0.0138178	0.027878	0.0271679	0.714701	0.0820178	0.398673	-0.0321335	-0.103122	-0.0303186	0.0220313	0.00615733	0.0761777	0.986028	0.836646	0.789794	15	3	3.71910370054976e-06	0.00118099	14.3835	0.276894	0.110776	1.00111	3.38297	0.184246
24791	20692	20692_24791	Sparc	Chr11 cM	Chr11:55284985-55310906(-)	secreted acidic cysteine rich glycoprotein	Sparc	Chr10 q22	secreted protein acidic and cysteine rich	-0.0293475	0.215784	0.277491	0.080331	0.163655	0.183773	0.714863	0.187325	0.131053	-0.186793	-0.104973	-0.0826985	0.128098	0.536541	0.63768	0.986086	0.845721	0.61187	16	3	0.084832	0.0381806	238.27	1.73629606275222e-43	93.0653	14.4202	3.36304	0.186091
299104	30795	30795_299104	Fkbp3	Chr12 cM	Chr12:65109206-65120712(-)	FK506 binding protein 3	Fkbp3	Chr6 q24	FKBP prolyl isomerase 3	-0.00728282	-0.0474016	-0.0578772	0.0199388	0.0408834	0.0376807	0.714918	0.24628	0.124541	-0.0463621	-0.127532	-0.13173	0.0317965	0.0327285	0.0159757	0.986086	0.847742	0.605113	15	3	0.00162657	0.00173954	19.8039	0.0708871	41.2681	1.70265	2.98695	0.224591
300839	70082	70082_300839	Lysmd2	Chr9 cM	Chr9:75533023-75545053(+)	LysM, putative peptidoglycan-binding, domain containing 2	Lysmd2	Chr8 q24	LysM domain containing 2	-0.00588297	0.0021969	0.000264615	0.0161072	0.0318145	0.0338861	0.714933	0.944947	0.993769	-0.0374524	-0.0601584	-0.066151	0.0256865	0.0645522	0.0666802	0.986086	1	1	16	3	0.00109762	0.00133252	21.2615	0.0679145	33.5613	1.50515	0.00477021	0.997618
303241	216848	216848_303241	Chd3	Chr11 cM	Chr11:69234099-69260232(-)	chromodomain helicase DNA binding protein 3	Chd3	Chr10 q24	chromodomain helicase DNA binding protein 3	-0.0165253	0.145599	0.232665	0.045291	0.0887453	0.0945345	0.71521	0.100873	0.0138487	-0.105294	-0.0283388	0.0473806	0.0722434	0.319536	0.417949	0.986231	0.836646	0.45402	14	3	0.0179131	0.0101297	129.535	2.16182327670617e-22	86.4631	7.38719	8.03538	0.0179945
690352	67358	67358_690352	1700093K21Rik	Chr11 cM	Chr11:23466203-23471155(-)	RIKEN cDNA 1700093K21 gene	C14h2orf74	Chr14 q22	similar to human chromosome 2 open reading frame 74	0.0111643	0.122643	-0.103661	0.0306071	0.0521159	0.0702845	0.715289	0.0186093	0.140245	-0.0488244	0.0204973	-0.241416	0.0711531	0.224788	0.0340938	0.986231	0.767516	0.621038	14	3	5.20375436997675e-06	0.000684211	13.2854	0.275083	0.121346	1.00121	5.64482	0.0594623
24703	110157	110157_24703	Raf1	Chr6 cM	Chr6:115595530-115653596(-)	v-raf-leukemia viral oncogene 1	Raf1	Chr4 q42	Raf-1 proto-oncogene, serine/threonine kinase	0.00552002	0.0295128	0.00895365	0.0151382	0.0301855	0.0279874	0.715378	0.328216	0.749031	-0.0241502	-0.0296497	-0.0459007	0.0351903	0.0886753	0.063808	0.986231	0.871367	0.935569	16	3	0.000377064	0.00103496	13.0043	0.447483	12.6771	1.14518	1.05204	0.590951
501621	170722	170722_501621	Nxf7	ChrX cM	ChrX:134480304-134499526(-)	nuclear RNA export factor 7	Nxf7	ChrX q32	nuclear RNA export factor 7	-0.0129997	-0.0900544	0.0305363	0.0356655	0.0587442	0.0733293	0.715493	0.125278	0.677097	-0.0829027	-0.205191	-0.113186	0.0569034	0.0250822	0.174259	0.986231	0.845721	0.908732	15	3	0	0.000489658	9.54344	0.655945	0	1	2.40487	0.300461
497197	114875	114875_497197	Plcz1	Chr6 cM	Chr6:139935399-139987183(-)	phospholipase C, zeta 1	Plcz1	Chr4 q44	phospholipase C, zeta 1	-0.0103828	-0.0364949	-0.0207363	0.0284945	0.0298611	0.0609272	0.715574	0.221649	0.733596	-0.066231	-0.0950216	-0.140151	0.0454653	0.0220318	0.0986788	0.986231	0.847742	0.930612	15	3	0.000121239	0.00240165	17.1629	0.143571	1.08794	1.011	1.49395	0.473797
363487	67028	67028_363487	Chmp1b2	ChrX cM	ChrX:106826357-106859940(-)	charged multivesicular body protein 1B2	Chmp1b2	ChrX q22	charged multivesicular body protein 1B2	-0.0061785	-0.0644972	0.028902	0.0169567	0.0328708	0.0279349	0.715583	0.0497458	0.300847	-0.0394131	-0.128923	-0.0258495	0.0270561	-7.16329e-05	0.0836535	0.986231	0.8293	0.732116	16	3	0	0.00101679	8.32186	0.822018	0	1	5.48501	0.0644087
297699	20901	20901_297699	Strap	Chr6 cM	Chr6:137712080-137728928(+)	serine/threonine kinase receptor associated protein	Strap	Chr4 q44	serine/threonine kinase receptor associated protein	-0.00443418	-0.0195393	-0.00569214	0.0121779	0.0242939	0.0200201	0.715771	0.421231	0.776164	-0.0283024	-0.0671545	-0.0449308	0.0194341	0.0280759	0.0335465	0.986231	0.896433	0.946021	16	3	0	0.000573876	9.08231	0.766699	0	1	0.705207	0.702856
307404	545260	545260_307404	Arsi	Chr18 cM	Chr18:61045063-61051633(+)	arylsulfatase i	Arsi	Chr18 q12.1	arylsulfatase family, member I	-0.0131675	0.0528978	-0.0786774	0.0361643	0.0531788	0.0645059	0.715781	0.319874	0.222581	-0.0840482	-0.0513307	-0.205107	0.0577131	0.157126	0.0477518	0.986231	0.866134	0.683606	15	3	4.5513435731725e-07	0.000763789	16.4104	0.173152	0.00852943	1.00009	2.02706	0.362935
307850	72544	72544_307850	Exosc6	Chr8 cM	Chr8:111782971-111784296(+)	exosome component 6	Exosc6	Chr19 q12	exosome component 6	-0.0137132	0.0327835	0.0690847	0.0376709	0.0754366	0.0706563	0.715838	0.663865	0.328195	-0.0875468	-0.11507	-0.0693992	0.0601203	0.180636	0.207569	0.986231	0.95318	0.750998	14	3	0.00512053	0.0054188	22.5793	0.0202502	46.4628	1.86786	1.29735	0.522738
288744	243219	243219_288744	2900026A02Rik	Chr5 cM	Chr5:113234189-113369102(-)	RIKEN cDNA 2900026A02 gene	Kiaa1671	Chr12 q16	KIAA1671 homolog	0.0155601	-0.0466604	-0.00281474	0.0427468	0.0844782	0.0898396	0.715854	0.580718	0.975006	-0.0682221	-0.212235	-0.178897	0.0993423	0.118914	0.173268	0.986231	0.932439	1	14	3	0.0143581	0.00925573	39.3989	4.5308745291347e-05	71.4665	3.50465	0.305852	0.858193
293566	55987	55987_293566	Cpxm2	Chr7 cM	Chr7:131634416-131756468(-)	carboxypeptidase X, M14 family member 2	Cpxm2	Chr1 q41	carboxypeptidase X (M14 family), member 2	-0.0281077	-0.24101	0.156965	0.077234	0.16128	0.179099	0.715911	0.135083	0.380804	-0.179484	-0.557112	-0.194062	0.123268	0.0750934	0.507993	0.986231	0.845721	0.778493	14	3	0.0525169	0.0342809	39.7129	4.00528676873384e-05	72.463	3.63148	4.32075	0.115282
313429	230577	230577_313429	Pars2	Chr4 cM	Chr4:106508266-106512479(+)	prolyl-tRNA synthetase (mitochondrial)(putative)	Pars2	Chr5 q34	prolyl-tRNA synthetase 2, mitochondrial	-0.0116336	0.0482347	-0.0321675	0.0319791	0.0639295	0.0659477	0.716018	0.45055	0.62571	-0.0743115	-0.0770649	-0.161423	0.0510444	0.173534	0.0970875	0.986231	0.901668	0.88899	16	3	0.00515383	0.00508052	24.9318	0.0235646	49.0157	1.96139	0.774441	0.678941
361041	268747	268747_361041	Carmil3	Chr14 cM	Chr14:55728108-55745729(+)	capping protein regulator and myosin 1 linker 3	Carmil3	Chr15 p13	capping protein regulator and myosin 1 linker 3	-0.0169203	0.20627	0.0602246	0.0465265	0.0942928	0.10285	0.716105	0.0287024	0.558172	-0.108111	0.0214597	-0.141357	0.07427	0.391081	0.261806	0.986231	0.794704	0.863691	16	3	0.0211481	0.0124557	72.7291	2.51459374827847e-10	75.0373	4.00598	4.83881	0.0889744
367994	69665	69665_367994	Upk3bl	Chr5 cM	Chr5:136083346-136093180(+)	uroplakin 3B-like	Upk3bl1	Chr12 q12	uroplakin 3B like 1	0.0187163	-0.0641474	0.00517923	0.0514787	0.0821146	0.0899806	0.716177	0.434689	0.9541	-0.0821801	-0.225089	-0.17118	0.119613	0.0967943	0.181538	0.986231	0.897931	1	13	3	1.8587759580647e-06	0.00601837	8.51963	0.578216	0.00697226	1.00007	0.618014	0.734176
691172	54122	54122_691172	Uevld	Chr7 cM	Chr7:46572964-46608275(-)	UEV and lactate/malate dehyrogenase domains	Uevld	Chr1 q22	UEV and lactate/malate dehyrogenase domains	-0.0155195	0.0203502	0.0300655	0.0426878	0.0853828	0.0835852	0.716188	0.811617	0.719072	-0.099186	-0.146997	-0.133759	0.068147	0.187697	0.19389	0.986231	0.983324	0.925219	15	3	0.010743	0.00861947	23.6073	0.0229912	54.6345	2.20432	0.174432	0.916479
56813	19228	19228_56813	Pth1r	Chr9 cM	Chr9:110551153-110576213(-)	parathyroid hormone 1 receptor	Pth1r	Chr8 q32	parathyroid hormone 1 receptor	0.0126781	0.0474087	0.0699471	0.034875	0.0697928	0.0728304	0.716208	0.496962	0.336848	-0.0556755	-0.0893827	-0.0727978	0.0810318	0.1842	0.212692	0.986231	0.913644	0.756355	16	3	0.00623299	0.00664787	23.204	0.0392923	38.5493	1.62732	1.31926	0.517043
367086	66402	66402_367086	Sln	Chr9 cM	Chr9:53757535-53761133(+)	sarcolipin	Sln	Chr8 q24	sarcolipin	-0.0534234	0.124711	0.500124	0.146976	0.281209	0.365342	0.716243	0.657417	0.171025	-0.341491	-0.426448	-0.215934	0.234644	0.67587	1.21618	0.986231	0.952178	0.637688	12	3	0.166131	0.107796	78.5515	3.1331107305192e-13	89.7402	9.74682	1.97713	0.372111
363915	208213	208213_363915	Tmem132c	Chr5 cM	Chr5:127318890-127642854(+)	transmembrane protein 132C	Tmem132c	Chr12 q14	transmembrane protein 132C	-0.012487	0.0383018	-0.130412	0.0343561	0.0686153	0.0649748	0.716262	0.5767	0.0447372	-0.0798237	-0.0961817	-0.25776	0.0548497	0.172785	-0.00306373	0.986231	0.931105	0.536053	15	3	0.00337732	0.0052739	13.6602	0.322931	25.5899	1.3439	4.38606	0.111578
362517	28028	28028_362517	Mrpl50	Chr4 cM	Chr4:49512597-49521083(-)	mitochondrial ribosomal protein L50	Mrpl50	Chr5 q22	mitochondrial ribosomal protein L50	0.0101422	0.0159789	0.0634733	0.0279075	0.0560334	0.0566203	0.716289	0.775517	0.262274	-0.0445555	-0.0938447	-0.0475005	0.0648399	0.125802	0.174447	0.986231	0.979457	0.71029	16	3	0.00562968	0.0040814	45.0105	2.08433824457812e-05	61.4274	2.59251	1.29111	0.52437
303396	66884	66884_303396	Appbp2	Chr11 cM	Chr11:85082134-85125946(-)	amyloid beta precursor protein binding protein 2	Appbp2	Chr10 q26	amyloid beta precursor protein binding protein 2	-0.00662415	-0.00933369	0.0239288	0.0182399	0.0349955	0.030939	0.71648	0.789692	0.439275	-0.0423737	-0.0779237	-0.0367106	0.0291254	0.0592563	0.0845682	0.986231	0.980753	0.808932	16	3	0	0.00171717	4.98918	0.975431	0	1	0.626395	0.731106
308384	56459	56459_308384	Sae1	Chr7 cM	Chr7:16054159-16121731(-)	SUMO1 activating enzyme subunit 1	Sae1	Chr1 q21	SUMO1 activating enzyme subunit 1	0.00617558	0.00441917	-0.0132953	0.0170057	0.0339975	0.0299733	0.716494	0.896578	0.657352	-0.0271549	-0.0622148	-0.0720418	0.0395061	0.0710531	0.0454512	0.986231	0.996603	0.901778	16	3	0.000716368	0.00113347	12.9307	0.453181	23.3635	1.30486	0.214597	0.898257
685567	73075	73075_685567	Ppil6	Chr10 cM	Chr10:41366435-41390282(+)	peptidylprolyl isomerase (cyclophilin)-like 6	Ppil6	Chr20 q12	peptidylprolyl isomerase like 6	-0.0215529	0.0598759	-0.0121977	0.05936	0.119158	0.124832	0.716539	0.615322	0.922161	-0.137896	-0.17367	-0.256864	0.0947906	0.293422	0.232469	0.986231	0.941759	0.993167	13	3	0.0169294	0.0193924	16.3301	0.0905636	40.5278	1.68146	0.277145	0.8706
309666	328795	328795_309666	Ubash3a	Chr17 cM	Chr17:31426847-31465866(+)	ubiquitin associated and SH3 domain containing, A	Ubash3a	Chr20 p12	ubiquitin associated and SH3 domain containing, A	0.0143038	0.017878	-0.0447703	0.039413	0.0441326	0.0774168	0.716664	0.685406	0.56306	-0.0629442	-0.0686202	-0.196504	0.0915518	0.104376	0.106964	0.986231	0.957822	0.864642	14	3	0.000180813	0.000918248	13.3981	0.268104	4.03236	1.04202	0.452696	0.79744
312651	81896	81896_312651	Ift122	Chr6 cM	Chr6:115830431-115903660(+)	intraflagellar transport 122	Ift122	Chr4 q42	intraflagellar transport 122	0.00779021	0.0464282	-0.00218762	0.0214682	0.0429356	0.0403836	0.716701	0.279544	0.956799	-0.0342867	-0.0377241	-0.081338	0.0498672	0.130581	0.0769628	0.986231	0.855079	1	16	3	0.00119795	0.00200231	17.5328	0.176078	22.4234	1.28905	1.173	0.55627
361916	66371	66371_361916	Chmp4c	Chr3 cM	Chr3:10432033-10456065(+)	charged multivesicular body protein 4C	Chmp4c	Chr2 q23	charged multivesicular body protein 4C	0.0137365	0.0436823	-0.0229803	0.0378552	0.0609259	0.0633464	0.716701	0.47339	0.716775	-0.0604582	-0.0757303	-0.147137	0.0879313	0.163095	0.101176	0.986231	0.907232	0.924169	12	3	0	0.0004406	8.38803	0.495563	0	1	0.554692	0.757792
116721	27416	27416_116721	Abcc5	Chr16 cM	Chr16:20150053-20245144(-)	ATP-binding cassette, sub-family C member 5	Abcc5	Chr11 q23	ATP binding cassette subfamily C member 5	-0.0110096	0.0104309	-0.082479	0.0303449	0.0618037	0.0675811	0.716742	0.865974	0.222296	-0.0704845	-0.110702	-0.214935	0.0484652	0.131564	0.0499775	0.986231	0.991801	0.683606	16	3	0.00833363	0.00526337	46.3417	1.24737788336232e-05	69.2698	3.25412	1.67115	0.433624
100361323	56079	56079_100361323	Astn2	Chr4 cM	Chr4:65299040-66322774(-)	astrotactin 2	Astn2	Chr5	astrotactin 2	0.0125341	0.084436	0.0374533	0.0345548	0.0704757	0.073879	0.716805	0.230883	0.612187	-0.055192	-0.0536939	-0.107347	0.0802603	0.222566	0.182254	0.986231	0.847742	0.882685	16	3	0.00792289	0.00624413	28.3869	0.00798923	53.6825	2.15901	1.49044	0.474629
499282	212124	212124_499282	Cfap46	Chr7 cM	Chr7:139180867-139263733(-)	cilia and flagella associated protein 46	Cfap46	Chr1 q41	cilia and flagella associated protein 46	0.011693	0.00697129	-0.0385259	0.0322365	0.0642977	0.0670411	0.71681	0.913661	0.565521	-0.0514894	-0.11905	-0.169924	0.0748754	0.132992	0.0928723	0.986231	0.999344	0.866142	14	3	0.00346904	0.0055183	13.4074	0.267536	26.2174	1.35533	0.343153	0.842336
679584	381580	381580_679584	Ccdc27	Chr4 cM	Chr4:154111096-154127134(-)	coiled-coil domain containing 27	Ccdc27	Chr5 q36	coiled-coil domain containing 27	0.0372579	0.0532272	-0.232573	0.102753	0.175994	0.209916	0.716905	0.762319	0.267891	-0.164134	-0.291715	-0.644	0.23865	0.398169	0.178855	0.986275	0.976179	0.713897	11	3	0.0240216	0.0425311	12.296	0.138479	28.179	1.39235	1.51314	0.469273
360546	13643	13643_360546	Efnb3	Chr11 cM	Chr11:69444918-69451031(-)	ephrin B3	Efnb3	Chr10 q24	ephrin B3	0.0246303	0.275182	0.373149	0.0679903	0.140916	0.146871	0.717156	0.0508432	0.0110645	-0.108628	-0.00100939	0.0852869	0.157889	0.551373	0.661012	0.986337	0.8293	0.419508	16	3	0.0444306	0.0246567	166.092	1.14800891747537e-28	88.7408	8.88162	8.23159	0.016313
85247	20200	20200_85247	S100a6	Chr3 cM	Chr3:90520189-90531488(+)	S100 calcium binding protein A6 (calcyclin)	S100a6	Chr2 q34	S100 calcium binding protein A6	0.0243715	-0.377972	-0.119893	0.0672956	0.136798	0.155661	0.717235	0.00572729	0.441169	-0.107525	-0.646091	-0.424983	0.156268	-0.109853	0.185197	0.986337	0.666419	0.808932	16	3	0.0511804	0.0272892	89.8636	1.48405220918358e-13	80.2017	5.05094	7.69211	0.0213639
689885	74253	74253_689885	Klrg2	Chr6 cM	Chr6:38602628-38614177(-)	killer cell lectin-like receptor subfamily G, member 2	Klrg2	Chr4 q23	killer cell lectin like receptor G2	-0.0250007	0.0100204	-0.1196	0.0690373	0.135129	0.15728	0.717253	0.940887	0.446999	-0.160311	-0.254827	-0.427864	0.11031	0.274868	0.188663	0.986337	1	0.811823	14	3	0.0276381	0.0252802	20.1748	0.0430004	66.4295	2.9788	0.583691	0.746884
304458	208151	208151_304458	Tmem132b	Chr5 cM	Chr5:125609449-125869647(+)	transmembrane protein 132B	Tmem132b	Chr12 q14	transmembrane protein 132B	-0.00823095	-0.0389885	-0.0839449	0.0227293	0.0469103	0.047657	0.717255	0.4059	0.0781642	-0.0527795	-0.130931	-0.177351	0.0363176	0.0529539	0.00946111	0.986337	0.890717	0.569438	11	3	0.00123985	0.00211675	9.81851	0.277996	28.5443	1.39947	3.16302	0.205664
117519	50868	50868_117519	Keap1	Chr9 cM	Chr9:21141026-21150628(-)	kelch-like ECH-associated protein 1	Keap1	Chr8 q13	Kelch-like ECH-associated protein 1	-0.0119953	0.0431248	0.105406	0.0331297	0.0669759	0.0749875	0.7173	0.519649	0.159827	-0.0769283	-0.0881455	-0.0415663	0.0529378	0.174395	0.252379	0.986337	0.916206	0.629412	16	3	0.0127997	0.00661019	91.8313	6.2327037130562e-14	81.5529	5.4209	2.16401	0.338915
313755	27390	27390_313755	Mmel1	Chr4 cM	Chr4:154954042-154979985(+)	membrane metallo-endopeptidase-like 1	Mmel1	Chr5 q36	membrane metallo-endopeptidase-like 1	0.0420747	-0.282415	-0.627106	0.116232	0.236452	0.271172	0.717359	0.232327	0.0207461	-0.185735	-0.745852	-1.15859	0.269884	0.181023	-0.0956179	0.986337	0.847742	0.480761	15	3	0.14789	0.0808109	70.2104	2.92535664450284e-10	88.2907	8.54024	5.96346	0.0507051
NA	320770	320770_NA	NA	NA	NA	NA	NA	NA	NA	-0.0165205	0.00829627	-0.0516083	0.0456499	0.0930919	0.0995423	0.717431	0.928987	0.60414	-0.105993	-0.174161	-0.246708	0.0729518	0.190753	0.143491	0.986337	1	0.879185	12	3	0.0105973	0.011274	18.0873	0.0341738	45.9277	1.84938	0.309695	0.856546
686240	66897	66897_686240	Naa16	Chr14 cM	Chr14:79571947-79628228(-)	N(alpha)-acetyltransferase 16, NatA auxiliary subunit	Naa16	Chr15	N(alpha)-acetyltransferase 16, NatA auxiliary subunit	-0.0118944	-0.023375	0.0778839	0.0328702	0.066608	0.0611493	0.717457	0.725638	0.202781	-0.0763189	-0.153924	-0.0419666	0.05253	0.107174	0.197734	0.986337	0.967643	0.663514	15	3	0.00243123	0.00424464	12.632	0.396345	22.4605	1.28966	1.64363	0.439632
315423	74360	74360_315423	Cep57	Chr9 cM	Chr9:13719088-13738403(-)	centrosomal protein 57	Cep57	Chr8 q12	centrosomal protein 57	0.00618279	0.0534331	-0.0205501	0.0170924	0.0324544	0.0327198	0.717556	0.0996801	0.529961	-0.0273177	-0.0101763	-0.0846797	0.0396833	0.117043	0.0435794	0.98637	0.836646	0.849279	15	3	0	0.00155096	8.98114	0.704541	0	1	2.92663	0.231468
50678	54611	54611_50678	Pde3a	Chr6 cM	Chr6:141194995-141452588(+)	phosphodiesterase 3A, cGMP inhibited	Pde3a	Chr4 q44	phosphodiesterase 3A	0.0101523	0.0229817	-0.0212215	0.0280747	0.0478389	0.0531913	0.717638	0.630945	0.689918	-0.0448731	-0.0707808	-0.125474	0.0651778	0.116744	0.0830314	0.98637	0.94601	0.914016	15	3	5.60775965865218e-06	0.00319464	18.4932	0.101517	0.0462566	1.00046	0.346603	0.840884
81632	268860	268860_81632	Abat	Chr16 cM	Chr16:8331293-8439432(+)	4-aminobutyrate aminotransferase	Abat	Chr10 q12	4-aminobutyrate aminotransferase	0.00841339	-0.0162275	-0.0284038	0.023273	0.0471952	0.0478712	0.717719	0.730968	0.552955	-0.0372008	-0.108728	-0.12223	0.0540276	0.0762734	0.065422	0.98637	0.970328	0.860378	16	3	0.0042589	0.00283263	37.931	0.000295623	67.6277	3.08906	0.409388	0.814896
NA	330578	330578_NA	NA	NA	NA	NA	NA	NA	NA	0.0134644	0.0499498	0.00418873	0.0372567	0.0682562	0.0829472	0.717803	0.464292	0.959725	-0.0595574	-0.0838299	-0.158385	0.0864863	0.183729	0.166762	0.98637	0.905193	1	11	3	0	0.00955942	4.32847	0.826339	0	1	0.714563	0.699576
116504	26936	26936_116504	Mprip	Chr11 cM	Chr11:59552973-59671686(+)	myosin phosphatase Rho interacting protein	Mprip	Chr10 q22	myosin phosphatase Rho interacting protein	0.00441967	0.0513298	-0.0502426	0.0122317	0.0239459	0.0206779	0.717854	0.032067	0.0151083	-0.0195541	0.00439671	-0.0907705	0.0283934	0.0982628	-0.00971466	0.98637	0.804413	0.454503	16	3	0	0.000460386	7.76982	0.858266	0	1	11.6783	0.00291139
311252	210622	210622_311252	Pamr1	Chr2 cM	Chr2:102380357-102473386(+)	peptidase domain containing associated with muscle regeneration 1	Pamr1	Chr3 q32	peptidase domain containing associated with muscle regeneration 1	0.0350048	-0.276369	-0.322275	0.0968823	0.195438	0.22353	0.717866	0.157332	0.149371	-0.154881	-0.65942	-0.760385	0.224891	0.106682	0.115835	0.98637	0.845721	0.626555	16	3	0.12959	0.0563621	223.609	1.87494888251524e-40	93.8808	16.342	3.50239	0.173566
681178	76073	76073_681178	Pcgf5	Chr19 cM	Chr19:36325729-36438370(+)	polycomb group ring finger 5	Pcgf5	Chr1 q53	polycomb group ring finger 5	0.0116605	-0.0374405	-0.0830622	0.0323009	0.0657578	0.0713985	0.718103	0.569106	0.244683	-0.0516482	-0.166323	-0.223001	0.0749692	0.0914425	0.0568762	0.98637	0.930692	0.697899	16	3	0.00934854	0.00615104	36.9136	0.000427419	63.8641	2.76733	1.48169	0.476711
683667	109552	109552_683667	Sri	Chr5 cM	Chr5:8096078-8119314(+)	sorcin	Sri	Chr4	sorcin	0.00679749	0.00625758	-0.0257833	0.0188338	0.0377705	0.0377597	0.71816	0.868414	0.494717	-0.0301161	-0.0677713	-0.099791	0.043711	0.0802865	0.0482244	0.98637	0.991801	0.830047	16	3	0.00193576	0.00182326	19.9958	0.0953154	43.75	1.77778	0.515358	0.772843
363098	72278	72278_363098	Ccpg1	Chr9 cM	Chr9:72892711-72923622(+)	cell cycle progression 1	Ccpg1	Chr8 q24	cell cycle progression 1	0.00656016	0.0267129	-0.0297198	0.0181857	0.0367468	0.0369631	0.7183	0.467259	0.421373	-0.0290831	-0.0453094	-0.102166	0.0422034	0.0987353	0.0427264	0.98637	0.905528	0.801251	15	3	0.00157066	0.00161607	17.3706	0.13618	40.445	1.67912	1.46944	0.479639
361237	12593	12593_361237	Cdyl	Chr13 cM	Chr13:35843816-36058046(+)	chromodomain protein, Y chromosome-like	Cdyl	Chr17 p12	chromodomain Y-like	0.0181721	-0.0563396	-0.115301	0.0503943	0.101708	0.110793	0.718399	0.579621	0.298022	-0.0805988	-0.255683	-0.332452	0.116943	0.143003	0.10185	0.98637	0.932007	0.730149	16	3	0.0277777	0.0151004	76.2333	5.60592905839141e-11	79.0134	4.76494	1.25509	0.533901
304862	108989	108989_304862	Tpr	Chr1 cM	Chr1:150268589-150325686(+)	translocated promoter region, nuclear basket protein	Tpr	Chr13 q21	translocated promoter region, nuclear basket protein	0.00510532	0.00417866	0.0362902	0.0141637	0.0283386	0.0241497	0.718509	0.882773	0.132912	-0.022655	-0.051364	-0.0110424	0.0328656	0.0597213	0.0836228	0.98637	0.994236	0.613585	16	3	0	0.000836879	8.8696	0.782719	0	1	2.26632	0.322014
308267	68652	68652_308267	Tab2	Chr10 cM	Chr10:7781417-7831994(-)	TGF-beta activated kinase 1/MAP3K7 binding protein 2	Tab2	Chr1 p13	TGF-beta activated kinase 1/MAP3K7 binding protein 2	0.00335834	0.00835873	0.0334154	0.00932346	0.0186532	0.0174376	0.718695	0.654072	0.0553287	-0.0149153	-0.0282009	-0.000761643	0.021632	0.0449184	0.0675924	0.98637	0.952178	0.547244	16	3	0	0.0004192	7.29395	0.886374	0	1	3.82528	0.14769
288707	56356	56356_288707	Gltp	Chr5 cM	Chr5:114807551-114828996(-)	glycolipid transfer protein	Gltp	Chr12 q16	glycolipid transfer protein	0.0114095	0.156764	0.122945	0.0316774	0.0659138	0.0704918	0.718713	0.0173919	0.0811415	-0.050677	0.0275752	-0.0152166	0.0734961	0.285953	0.261106	0.98637	0.757794	0.571225	16	3	0.00737527	0.00573444	27.5697	0.0103855	54.5785	2.2016	6.93588	0.0311811
310775	321000	321000_310775	Lrif1	Chr3 cM	Chr3:106592303-106643893(+)	ligand dependent nuclear receptor interacting factor 1	Lrif1	Chr2	ligand dependent nuclear receptor interacting factor 1	-0.00783893	-0.0626118	-0.0782746	0.0217646	0.0428664	0.0400252	0.718721	0.144118	0.0505081	-0.0504967	-0.146628	-0.156722	0.0348188	0.0214048	0.000173237	0.98637	0.845721	0.540988	16	3	0.000578317	0.00203456	13.5979	0.402757	9.4586	1.10447	5.22348	0.0734066
64392	107747	107747_64392	Aldh1l1	Chr6 cM	Chr6:90527751-90576153(+)	aldehyde dehydrogenase 1 family, member L1	Aldh1l1	Chr4	aldehyde dehydrogenase 1 family, member L1	0.00957551	-0.0936701	-0.0665576	0.02659	0.0534822	0.0465477	0.718759	0.0798725	0.152751	-0.0425399	-0.198493	-0.157789	0.0616909	0.0111531	0.0246742	0.98637	0.836646	0.626555	16	3	0.00208052	0.0028521	16.9637	0.20097	28.1484	1.39176	4.57617	0.101461
29386	17257	17257_29386	Mecp2	ChrX cM	ChrX:73070198-73129296(-)	methyl CpG binding protein 2	Mecp2	ChrX	methyl CpG binding protein 2	-0.0060239	-0.0367933	0.00647841	0.016729	0.0344676	0.0313072	0.718781	0.285757	0.836064	-0.0388121	-0.104349	-0.0548825	0.0267643	0.0307619	0.0678393	0.98637	0.85783	0.965272	16	3	0.000656493	0.0011357	10.8068	0.627002	20.8456	1.26335	1.37841	0.501975
294565	71721	71721_294565	Fam13c	Chr10 cM	Chr10:70276311-70394566(+)	family with sequence similarity 13, member C	Fam13c	Chr20 p11	family with sequence similarity 13, member C	-0.00939791	-0.0141458	0.0315862	0.0261062	0.0508978	0.0524411	0.718856	0.78107	0.546963	-0.0605651	-0.113904	-0.0711966	0.0417692	0.0856121	0.134369	0.98637	0.979669	0.857206	15	3	0.00318133	0.00320598	20.9542	0.0510556	41.3062	1.70376	0.460889	0.79418
81505	13732	13732_81505	Emp3	Chr7 cM	Chr7:45567447-45570828(-)	epithelial membrane protein 3	Emp3	Chr1 q22	epithelial membrane protein 3	0.0189865	-0.0741791	0.0156412	0.0527694	0.105221	0.13086	0.718995	0.480821	0.904859	-0.0844395	-0.280409	-0.240841	0.122413	0.132051	0.272123	0.98637	0.907895	0.988636	16	3	0.0153466	0.0158652	20.1736	0.0909657	39.1362	1.64301	0.563934	0.754298
296840	269623	269623_296840	Rbm48	Chr5 cM	Chr5:3633980-3646091(-)	RNA binding motif protein 48	Rbm48	Chr4 q13	RNA binding motif protein 48	-0.00990958	0.0510158	-0.0549995	0.0275419	0.0560306	0.0600834	0.718997	0.362559	0.359989	-0.0638908	-0.0588022	-0.172761	0.0440716	0.160834	0.0627617	0.98637	0.880341	0.769022	16	3	0.00602351	0.00445544	28.2993	0.00821843	57.5735	2.35702	2.06313	0.356448
29528	22319	22319_29528	Vamp3	Chr4 cM	Chr4:151131762-151142410(-)	vesicle-associated membrane protein 3	Vamp3	Chr5 q36	vesicle-associated membrane protein 3	-0.010064	-0.0244309	-0.0481679	0.027978	0.055961	0.0537724	0.719063	0.662424	0.370373	-0.0648998	-0.134112	-0.15356	0.0447718	0.0852506	0.057224	0.98637	0.953128	0.772729	16	3	0.00387084	0.00376671	22.9703	0.0420344	44.3956	1.79842	0.946112	0.623095
295326	242125	242125_295326	Mab21l3	Chr3 cM	Chr3:101720392-101743601(-)	mab-21-like 3	Mab21l3	Chr2 q34	mab-21 like 3	0.0143414	-0.0256849	-0.000595389	0.0398715	0.0392026	0.0808592	0.719078	0.512349	0.994125	-0.0638052	-0.10252	-0.159077	0.0924881	0.0511507	0.157886	0.98637	0.914532	1	13	3	0	0.00446553	3.97069	0.948659	0	1	0.438666	0.803054
311338	68925	68925_311338	Rpap1	Chr2 cM	Chr2:119594440-119618018(-)	RNA polymerase II associated protein 1	Rpap1	Chr3 q35	RNA polymerase II associated protein 1	-0.00687159	0.0483453	-0.0431086	0.019111	0.0353475	0.0353551	0.719175	0.171401	0.222729	-0.0443285	-0.0209345	-0.112403	0.0305853	0.117625	0.0261861	0.98637	0.845721	0.683606	15	3	0	0.00173031	6.68447	0.877742	0	1	3.46085	0.177209
295496	108943	108943_295496	Trmt10a	Chr3 cM	Chr3:137849214-137865582(+)	tRNA methyltransferase 10A	Trmt10a	Chr2 q43	tRNA methyltransferase 10A	0.0124365	0.00606962	-0.0825803	0.0345939	0.0699522	0.07745	0.719221	0.930856	0.286315	-0.0553663	-0.131034	-0.23438	0.0802394	0.143173	0.069219	0.98637	1	0.722157	16	3	0.00970276	0.00705736	28.0501	0.00890528	57.0326	2.32734	1.19785	0.549402
297705	11569	11569_297705	Aebp2	Chr6 cM	Chr6:140567480-140624198(+)	AE binding protein 2	Aebp2	Chr4 q44	AE binding protein 2	0.00722414	0.00705706	-0.0293587	0.0200966	0.0396337	0.0352026	0.719242	0.858678	0.404286	-0.0321644	-0.0706236	-0.0983545	0.0466127	0.0847377	0.0396372	0.98637	0.990596	0.793032	14	3	0.000934518	0.00152228	13.9959	0.233222	24.9795	1.33297	0.708601	0.701664
299611	23805	23805_299611	Apc2	Chr10 cM	Chr10:80131811-80154097(+)	APC regulator of WNT signaling pathway 2	Apc2	Chr7 q11	APC regulator of WNT signaling pathway 2	-0.00892889	0.0273609	0.0525612	0.0248394	0.0504493	0.0509461	0.719247	0.587582	0.302212	-0.0576132	-0.071518	-0.0472913	0.0397554	0.12624	0.152414	0.98637	0.934315	0.732986	16	3	0.00368071	0.00306787	25.9305	0.0173699	50.8184	2.03328	1.19751	0.549494
316477	54380	54380_316477	Smarcal1	Chr1 cM	Chr1:72622410-72672293(+)	SWI/SNF related matrix associated, actin dependent regulator of chromatin, subfamily a-like 1	Smarcal1	Chr9 q33	Swi/SNF related matrix associated, actin dependent regulator of chromatin, subfamily a-like 1	0.00427078	-0.0109943	-0.000512781	0.0118811	0.0236707	0.023227	0.719251	0.642313	0.982387	-0.0190158	-0.0573881	-0.0460369	0.0275573	0.0353995	0.0450113	0.98637	0.948489	1	16	3	0.000266415	0.000725813	11.9037	0.535559	12.4964	1.14281	0.217809	0.896816
289211	14130	14130_289211	Fcgr2b	Chr1 cM	Chr1:170786186-170804116(-)	Fc receptor, IgG, low affinity IIb	Fcgr2b	Chr13 q24	Fc gamma receptor 2B	0.0168483	-0.11809	-0.0510909	0.0468772	0.0940217	0.0975549	0.719285	0.209121	0.600477	-0.0750293	-0.302369	-0.242295	0.108726	0.0661891	0.140113	0.98637	0.847742	0.878059	16	3	0.0100601	0.0111807	22.1488	0.0530986	36.2819	1.56941	1.67037	0.433794
316327	214855	214855_316327	Arid5a	Chr1 cM	Chr1:36346814-36363110(+)	AT-rich interaction domain 5A	Arid5a	Chr9 q21	AT-rich interaction domain 5A	-0.0171992	-0.0879303	0.190804	0.0478575	0.0975957	0.106712	0.719309	0.367607	0.0737708	-0.110998	-0.279214	-0.0183472	0.0765998	0.103354	0.399956	0.98637	0.880341	0.562137	15	3	0.0232983	0.0137005	38.3434	0.000134916	75.0913	4.01466	4.88148	0.0870962
64028	53424	53424_64028	Tsnax	Chr8 cM	Chr8:125739780-125760947(+)	translin-associated factor X	Tsnax	Chr19	translin-associated factor X	-0.00827826	0.064687	0.0395788	0.0230353	0.047647	0.0504882	0.719316	0.174581	0.433085	-0.0534266	-0.0286994	-0.0593762	0.0368701	0.158073	0.138534	0.98637	0.845721	0.806635	15	3	0.00272206	0.00276147	18.631	0.0978302	41.1151	1.69823	2.00157	0.36759
114517	16403	16403_114517	Itga6	Chr2 cM	Chr2:71617236-71688761(+)	integrin alpha 6	Itga6	Chr3 q23	integrin subunit alpha 6	-0.013781	0.0132592	0.0946488	0.0383595	0.0777057	0.0816103	0.719402	0.864512	0.246145	-0.0889642	-0.139041	-0.0653045	0.0614022	0.16556	0.254602	0.9864	0.991801	0.699271	16	3	0.0116411	0.00806365	54.1634	5.66309557690011e-07	64.3374	2.80406	1.34537	0.510336
NA	100038392	100038392_NA	NA	NA	NA	NA	NA	NA	NA	-0.0138476	-0.00815166	0.0326111	0.0385891	0.0613558	0.0749695	0.71971	0.894305	0.663569	-0.0894807	-0.128407	-0.114327	0.0617856	0.112104	0.179549	0.986649	0.99635	0.903579	12	3	0	0.00790835	4.03266	0.90925	0	1	0.191338	0.908765
307376	225631	225631_307376	Onecut2	Chr18 cM	Chr18:64473098-64531559(+)	one cut domain, family member 2	Onecut2	Chr18 q12.1	one cut homeobox 2	-0.0192454	0.0761998	-0.206945	0.0536457	0.107281	0.10511	0.719782	0.477529	0.048972	-0.124389	-0.134067	-0.412957	0.0858983	0.286467	-0.000932434	0.986649	0.907232	0.540988	15	3	0.0139684	0.0128936	29.3458	0.00349963	52.5327	2.10672	4.53769	0.103432
290537	72993	72993_290537	Appl1	Chr14 cM	Chr14:26640943-26692567(-)	adaptor protein, phosphotyrosine interaction, PH domain and leucine zipper containing 1	Appl1	Chr16 p16	adaptor protein, phosphotyrosine interacting with PH domain and leucine zipper 1	0.00777031	0.00537135	-0.129888	0.0216659	0.0432457	0.0337528	0.719863	0.901153	0.000118978	-0.0346941	-0.0793886	-0.196043	0.0502347	0.0901313	-0.063734	0.986649	0.997161	0.0685407	15	3	0.000926805	0.00140932	15.845	0.198437	25.7729	1.34722	14.8163	0.000606285
362442	232400	232400_362442	A2ml1	Chr6 cM	Chr6:128516784-128558571(-)	alpha-2-macroglobulin like 1	A2ml1	Chr4 q42	alpha-2-macroglobulin-like 1	-0.0209165	0.035045	0.0691248	0.0583237	0.117808	0.101265	0.719873	0.766104	0.494853	-0.135229	-0.195855	-0.129352	0.0933958	0.265945	0.267601	0.986649	0.976871	0.830153	15	3	0.0136678	0.0129438	44.8647	1.08696651084097e-05	59.0567	2.4424	0.50481	0.77693
60377	22342	22342_60377	Lin7b	Chr7 cM	Chr7:45017315-45019988(-)	lin-7 homolog B, crumbs cell polarity complex component	Lin7b	Chr1 q22	lin-7 homolog B, crumbs cell polarity complex component	0.0123213	-0.1035	-0.0636235	0.0343687	0.0701446	0.0741431	0.719967	0.140071	0.390827	-0.0550402	-0.240981	-0.208941	0.0796828	0.0339808	0.0816942	0.986649	0.845721	0.784899	16	3	0.00994199	0.00673197	48.3292	5.75233100024657e-06	63.4833	2.73848	2.50832	0.285315
295213	20196	20196_295213	S100a13	Chr3 cM	Chr3:90421742-90431888(+)	S100 calcium binding protein A13	S100a13	Chr2 q34	S100 calcium binding protein A13	0.00990229	-0.0134886	0.0892634	0.027628	0.0547174	0.058676	0.720033	0.805284	0.128186	-0.0442477	-0.120733	-0.0257395	0.0640523	0.0937556	0.204266	0.986649	0.982459	0.609386	16	3	0.00401922	0.0041439	22.5047	0.0480182	43.4011	1.76682	2.41508	0.298931
682445	66264	66264_682445	Ccdc28b	Chr4 cM	Chr4:129513067-129517740(-)	coiled coil domain containing 28B	Ccdc28b	Chr5	coiled coil domain containing 28B	0.011549	-0.0812447	0.0584236	0.0322401	0.0633381	0.0650139	0.72018	0.199592	0.368849	-0.0516404	-0.205385	-0.0690013	0.0747384	0.0428958	0.185849	0.986649	0.847742	0.772437	16	3	0.00382961	0.0051396	20.1273	0.0920814	29.227	1.41297	3.00165	0.222946
362931	107831	107831_362931	Adgrb1	Chr15 cM	Chr15:74388045-74461314(+)	adhesion G protein-coupled receptor B1	Adgrb1	Chr7 q34	adhesion G protein-coupled receptor B1	0.0159384	0.0392578	-0.113652	0.0444943	0.0897674	0.0949171	0.720185	0.661873	0.231159	-0.0712688	-0.136683	-0.299686	0.103146	0.215199	0.0723824	0.986649	0.952968	0.688287	16	3	0.0204595	0.0110073	62.6746	1.73796664325234e-08	83.4928	6.05798	1.84694	0.397139
290798	22428	22428_290798	Dctn6	Chr8 cM	Chr8:34557574-34575866(-)	dynactin 6	Dctn6	Chr16 q12.2	dynactin subunit 6	0.00649125	0.01887	0.0398015	0.0181218	0.0364612	0.0348842	0.720193	0.604782	0.253886	-0.0290268	-0.0525926	-0.0285703	0.0420093	0.0903325	0.108173	0.986649	0.938088	0.705108	16	3	0.00120881	0.00158276	15.0659	0.303259	29.0207	1.40886	1.44826	0.484746
681190	66240	66240_681190	Kcne5	ChrX cM	ChrX:141087749-141089194(-)	potassium voltage-gated channel subfamily E regulatory subunit 5	Kcne5	ChrX q33	potassium voltage-gated channel subfamily E regulatory subunit 5	0.0282305	0.293781	0.317052	0.0788354	0.159562	0.17258	0.720273	0.0655965	0.0661907	-0.126284	-0.0189549	-0.0211987	0.182745	0.606517	0.655303	0.986649	0.835749	0.554845	16	3	0.0536447	0.034701	63.8137	1.08193336762658e-08	70.6763	3.41021	5.81129	0.0547136
297738	70358	70358_297738	Steap1	Chr5 cM	Chr5:5786322-5799317(-)	six transmembrane epithelial antigen of the prostate 1	Steap1	Chr4 q13	STEAP family member 1	-0.0165404	-0.0880168	0.020397	0.0461912	0.0745993	0.0799703	0.720279	0.238055	0.798679	-0.107073	-0.234229	-0.136342	0.0739927	0.0581951	0.177136	0.986649	0.847742	0.955239	14	3	0.00153462	0.00265556	21.8997	0.0251619	26.2577	1.35607	1.46049	0.481791
362713	28042	28042_362713	Selenoi	Chr5 cM	Chr5:30437579-30477425(+)	selenoprotein I	Selenoi	Chr6 q14	selenoprotein I	0.0063462	0.0255321	-0.0801723	0.0177323	0.0353464	0.0282815	0.720426	0.470087	0.00458547	-0.0284084	-0.0437456	-0.135603	0.0411008	0.0948098	-0.0247416	0.986762	0.906903	0.347253	16	3	0	0.0010643	9.20468	0.757315	0	1	8.46765	0.0144968
117271	12123	12123_117271	Hrk	Chr5 cM	Chr5:118307829-118327543(+)	harakiri, BCL2 interacting protein (contains only BH3 domain)	Hrk	Chr12 q16	harakiri, BCL2 interacting protein	0.0137552	0.0624793	0.112665	0.0384518	0.077714	0.0764116	0.720548	0.421417	0.140359	-0.0616088	-0.0898373	-0.0370986	0.0891193	0.214796	0.26243	0.986843	0.896433	0.621217	16	3	0.00773446	0.00696645	24.7461	0.0249216	46.1298	1.85631	2.51956	0.283716
312227	53621	53621_312227	Cnot4	Chr6 cM	Chr6:34999000-35110646(-)	CCR4-NOT transcription complex, subunit 4	Cnot4	Chr4 q22	CCR4-NOT transcription complex, subunit 4	-0.00788753	0.0319191	0.0454928	0.0220545	0.0446108	0.0451629	0.720614	0.474299	0.313789	-0.0511135	-0.0555164	-0.0430249	0.0353384	0.119355	0.134011	0.986846	0.907232	0.74065	16	3	0.00335544	0.00257131	27.7399	0.00983622	55.0203	2.22323	1.33516	0.512948
474146	23900	23900_474146	Hcst	Chr7 cM	Chr7:30117137-30119279(-)	hematopoietic cell signal transducer	Hcst	Chr1 q21	hematopoietic cell signal transducer	-0.0161282	-0.0588401	0.0272026	0.0451412	0.071904	0.0953196	0.72088	0.413177	0.775351	-0.104603	-0.199769	-0.15962	0.0723469	0.082089	0.214026	0.986865	0.893125	0.945778	12	3	0.00249527	0.00553146	11.4825	0.244078	18.1459	1.22169	0.793794	0.672403
81917	29816	29816_81917	Hip1r	Chr5 cM	Chr5:124111665-124141278(+)	huntingtin interacting protein 1 related	Hip1r	Chr12 q15	huntingtin interacting protein 1 related	0.00824648	-0.039204	-0.0944812	0.0230875	0.0471337	0.0504363	0.720954	0.405542	0.0610301	-0.0370041	-0.131584	-0.193334	0.0534971	0.0531762	0.00437214	0.986865	0.890717	0.551711	16	3	0.00387773	0.00308368	27.2653	0.0114403	51.895	2.07878	3.72251	0.155477
362317	79264	79264_362317	Krit1	Chr5 cM	Chr5:3853156-3894515(+)	KRIT1, ankyrin repeat containing	Krit1	Chr4 q13	KRIT1, ankyrin repeat containing	-0.00798492	0.0146575	-0.0983937	0.0223556	0.044909	0.0447351	0.720958	0.744136	0.0278441	-0.051801	-0.0733627	-0.186073	0.0358312	0.102678	-0.0107146	0.986865	0.972307	0.497016	16	3	0.00224633	0.00250295	18.1465	0.152037	35.3994	1.54797	5.18208	0.0749421
245926	106583	106583_245926	Scaf8	Chr17 cM	Chr17:3165247-3249134(+)	SR-related CTD-associated factor 8	Scaf8	Chr1 q11	SR-related CTD-associated factor 8	0.0127062	-0.0660303	-0.107288	0.0355769	0.0724234	0.0812303	0.720981	0.361913	0.186574	-0.0570233	-0.207978	-0.266496	0.0824357	0.0759171	0.0519208	0.986865	0.880341	0.648678	16	3	0.0152062	0.00752127	50.5125	2.4344127564865e-06	85.5484	6.91963	2.17325	0.337353
299940	20649	20649_299940	Sntb1	Chr15 cM	Chr15:55499784-55770345(-)	syntrophin, basic 1	Sntb1	Chr7 q32	syntrophin, beta 1	0.0167109	0.081516	0.13557	0.046808	0.091852	0.0986505	0.721085	0.374826	0.169364	-0.0750311	-0.0985106	-0.057781	0.108453	0.261543	0.328922	0.986865	0.880341	0.637309	15	3	0.0102295	0.0114489	24.4376	0.0177244	41.6918	1.71502	2.42183	0.297925
NA	216551	216551_NA	Lgalsl	Chr11 cM	Chr11:20773576-20781056(-)	galectin like	NA	NA	NA	0.0108631	-0.0582912	-0.0460807	0.0304331	0.0593481	0.045382	0.72113	0.326006	0.309917	-0.0487848	-0.174611	-0.135028	0.0705109	0.058029	0.0428663	0.986865	0.870355	0.73709	14	3	0.00258157	0.00248865	19.6575	0.0502657	46.8274	1.88067	2.31187	0.314763
58962	54486	54486_58962	Hpgds	Chr6 cM	Chr6:65094277-65121892(-)	hematopoietic prostaglandin D synthase	Hpgds	Chr4 q31	hematopoietic prostaglandin D synthase	0.00897342	0.0625604	-0.035035	0.025144	0.0503993	0.0504627	0.721181	0.214497	0.48751	-0.040308	-0.0362205	-0.13394	0.0582548	0.161341	0.0638701	0.986865	0.847742	0.828645	15	3	0	0.00353966	4.50685	0.972461	0	1	1.67466	0.432866
25639	14225	14225_25639	Fkbp1a	Chr2 cM	Chr2:151384403-151403611(+)	FK506 binding protein 1a	Fkbp1a	Chr3 q41	FKBP prolyl isomerase 1A	-0.00471121	0.0149446	0.0198462	0.0132015	0.0264712	0.0226564	0.72119	0.572374	0.38105	-0.0305857	-0.0369381	-0.0245595	0.0211633	0.0668272	0.0642519	0.986865	0.931087	0.778493	16	3	0.000123021	0.000714071	13.8689	0.383142	5.37843	1.05684	1.00922	0.60374
301221	56738	56738_301221	Mocs1	Chr17 cM	Chr17:49735390-49762463(+)	molybdenum cofactor synthesis 1	Mocs1	Chr9 q12	molybdenum cofactor synthesis 1	0.0146651	-0.0115514	0.216353	0.041095	0.0821274	0.0870702	0.721198	0.888145	0.0129619	-0.0658796	-0.172518	0.0456987	0.0952098	0.149415	0.387008	0.986865	0.995376	0.444903	15	3	0.0121273	0.00902585	37.5139	0.00018433	60.7707	2.54911	6.20497	0.0449375
304176	67609	67609_304176	4930453N24Rik	Chr16 cM	Chr16:64583267-64592735(-)	RIKEN cDNA 4930453N24 gene	C11h3orf38	Chr11 p12	similar to human chromosome 3 open reading frame 38	-0.00745703	-0.0286397	-0.0114047	0.0209211	0.0409726	0.0392411	0.721514	0.484555	0.771334	-0.0484616	-0.108945	-0.0883159	0.0335475	0.0516652	0.0655065	0.987096	0.908461	0.944202	16	3	0.00138635	0.00191692	18.4922	0.139708	28.2896	1.3945	0.524348	0.769377
114118	14706	14706_114118	Gng4	Chr13 cM	Chr13:13958644-14002480(+)	guanine nucleotide binding protein (G protein), gamma 4	Gng4	Chr17	G protein subunit gamma 4	0.0101964	0.0787135	0.0586391	0.0286154	0.0572267	0.0635927	0.721596	0.168987	0.356474	-0.0458887	-0.0334489	-0.0660003	0.0662815	0.190876	0.183278	0.987096	0.845721	0.767499	15	3	0.00356624	0.00454364	32.3366	0.00122751	31.3852	1.45741	2.667	0.263553
25139	20528	20528_25139	Slc2a4	Chr11 cM	Chr11:69833365-69839014(-)	solute carrier family 2 (facilitated glucose transporter), member 4	Slc2a4	Chr10 q24	solute carrier family 2 member 4	-0.027563	0.0862921	0.395999	0.0773948	0.154322	0.17992	0.721739	0.576045	0.0277382	-0.179254	-0.216173	0.0433618	0.124128	0.388757	0.748636	0.987096	0.931105	0.497016	15	3	0.0444905	0.0337835	36.2227	0.000298331	62.9322	2.69776	4.87328	0.0874541
501100	114570	114570_501100	Crip3	Chr17 cM	Chr17:46739852-46742702(+)	cysteine-rich protein 3	Crip3	Chr9 q12	cysteine-rich protein 3	0.017912	0.0563012	0.102162	0.0503016	0.0931441	0.112548	0.721772	0.545543	0.364025	-0.0806774	-0.126258	-0.118428	0.116501	0.23886	0.322752	0.987096	0.922026	0.770924	16	3	0.00844736	0.011203	16.9756	0.200422	29.1386	1.41121	1.12434	0.56997
680317	19011	19011_680317	Endou	Chr15 cM	Chr15:97608896-97629220(-)	endonuclease, polyU-specific	Endou	Chr7 q36	endonuclease, poly(U)-specific	-0.0149067	-0.0191484	-0.0151793	0.0418629	0.0593883	0.0765795	0.721778	0.747129	0.842876	-0.0969564	-0.135547	-0.165272	0.067143	0.0972505	0.134914	0.987096	0.973268	0.966486	14	3	0	0.00877095	8.49363	0.668521	0	1	0.142968	0.931011
29636	14064	14064_29636	F2rl2	Chr13 cM	Chr13:95833428-95839276(+)	coagulation factor II thrombin receptor like 2	F2rl2	Chr2 q12	coagulation factor II (thrombin) receptor-like 2	-0.0127254	-0.0872398	-0.125307	0.035758	0.062456	0.0707834	0.721934	0.162468	0.0766798	-0.0828099	-0.209651	-0.264039	0.057359	0.0351718	0.0134262	0.987096	0.845721	0.56719	15	3	0	0.00724182	7.04161	0.854852	0	1	4.88161	0.0870908
298559	21401	21401_298559	Tcea3	Chr4 cM	Chr4:135975253-136002214(+)	transcription elongation factor A (SII), 3	Tcea3	Chr5 q36	transcription elongation factor A3	-0.0172555	0.0395791	-0.0208485	0.0484908	0.0790219	0.0977937	0.721952	0.616468	0.83118	-0.112296	-0.115301	-0.212521	0.0777847	0.194459	0.170824	0.987096	0.94213	0.963681	14	3	0.00228788	0.00709851	11.7197	0.385073	10.1537	1.11301	0.319331	0.852429
NA	100043072	100043072_NA	NA	NA	NA	NA	NA	NA	NA	-0.0110693	-0.0342355	0.0438617	0.0311199	0.0616449	0.0479652	0.722066	0.578644	0.360481	-0.0720632	-0.155057	-0.0501482	0.0499245	0.0865863	0.137872	0.987096	0.931729	0.769088	12	3	0	0.00391794	5.94398	0.745512	0	1	1.10232	0.576282
291940	622675	622675_291940	Zfp827	Chr8 cM	Chr8:79755066-79920395(+)	zinc finger protein 827	Zfp827	Chr19 q11	zinc finger protein 827	0.0067336	0.0292532	-0.113951	0.0189328	0.0377366	0.0372398	0.722096	0.438224	0.00221398	-0.0303739	-0.0447091	-0.186939	0.0438411	0.103216	-0.040962	0.987096	0.897931	0.264809	14	3	0.00146015	0.0016668	16.951	0.109332	40.0356	1.66766	9.8427	0.00728929
290212	13644	13644_290212	Efs	Chr14 cM	Chr14:55153992-55163583(-)	embryonal Fyn-associated substrate	Efs	Chr15 p13	embryonal Fyn-associated substrate	0.00833231	0.07791	-0.0597876	0.0234343	0.0435313	0.0446761	0.72217	0.0734942	0.180816	-0.0375982	-0.00740965	-0.147351	0.0542628	0.16323	0.0277759	0.987096	0.836646	0.646528	15	3	2.04706966751207e-06	0.00345022	14.2509	0.284976	0.0203187	1.0002	4.87115	0.0875473
316231	224814	224814_316231	Abcc10	Chr17 cM	Chr17:46614146-46638954(-)	ATP-binding cassette, sub-family C member 10	Abcc10	Chr9 q12	ATP binding cassette subfamily C member 10	-0.0100564	0.0329495	-0.0553178	0.0282855	0.0463863	0.0531495	0.72219	0.477501	0.29797	-0.0654949	-0.0579661	-0.159489	0.0453821	0.123865	0.0488533	0.987096	0.907232	0.730149	16	3	0	0.00241883	5.15731	0.971565	0	1	1.5983	0.449711
246332	16589	16589_246332	Uhmk1	Chr1 cM	Chr1:170020989-170042966(-)	U2AF homology motif (UHM) kinase 1	Uhmk1	Chr13 q24	U2AF homology motif kinase 1	0.00902016	-0.0629743	-0.0628424	0.0253722	0.0522776	0.0476365	0.722205	0.228353	0.1871	-0.0407084	-0.165436	-0.156208	0.0587487	0.0394879	0.0305234	0.987096	0.847742	0.649333	15	3	0.00270304	0.00273561	19.133	0.0853698	43.1714	1.75968	2.5717	0.276416
24685	19118	19118_24685	Prm1	Chr16 cM	Chr16:10614196-10614687(-)	protamine 1	Prm1	Chr10 q11	protamine 1	-0.0243429	0.0949026	0.0237144	0.0684836	0.128202	0.161773	0.722248	0.459144	0.883455	-0.158568	-0.156369	-0.293356	0.109882	0.346175	0.340785	0.987096	0.905193	0.980244	11	3	0.0207007	0.0207765	15.6046	0.0484024	56.9	2.32019	0.548201	0.760256
29534	19302	19302_29534	Pex2	Chr3 cM	Chr3:5625248-5641299(-)	peroxisomal biogenesis factor 2	Pex2	Chr2 q23	peroxisomal biogenesis factor 2	0.0088611	0.0646984	-0.125463	0.0249293	0.0499563	0.0540354	0.722253	0.195286	0.0202399	-0.0399994	-0.0332142	-0.23137	0.0577216	0.162611	-0.0195558	0.987096	0.845721	0.480057	16	3	0.00416689	0.00347711	24.4086	0.0275733	54.066	2.17704	7.53204	0.0231439
289048	16876	16876_289048	Lhx9	Chr1 cM	Chr1:138752924-138776315(-)	LIM homeobox protein 9	Lhx9	Chr13 q13	LIM homeobox 9	-0.0724501	0.315191	0.786701	0.203908	0.40964	0.494435	0.722359	0.441636	0.111585	-0.472102	-0.487689	-0.182374	0.327202	1.11807	1.75578	0.987154	0.898408	0.597329	15	3	0.473008	0.243566	774.744	4.30183687128663e-158	97.3291	37.4406	2.82089	0.244035
288740	66383	66383_288740	Iscu	Chr5 cM	Chr5:113910809-113916349(+)	iron-sulfur cluster assembly enzyme	Iscu	Chr12 q16	iron-sulfur cluster assembly enzyme	0.00547894	0.00282382	0.0223982	0.0154264	0.0292614	0.0234153	0.722465	0.923121	0.338787	-0.0247563	-0.0545276	-0.0234948	0.0357141	0.0601752	0.0682913	0.987213	1	0.756815	16	3	0	0.000375934	11.8506	0.539934	0	1	0.953707	0.620733
291434	319195	319195_291434	Rpl17	Chr18 cM	Chr18:75132049-75136455(+)	ribosomal protein L17	Rpl17	Chr18 q12.2	ribosomal protein L17	0.00949573	-0.0161233	-0.0187662	0.026753	0.0516078	0.0373286	0.722634	0.754722	0.615154	-0.0429392	-0.117273	-0.091929	0.0619306	0.0850262	0.0543965	0.987253	0.974609	0.884425	14	3	0.000439719	0.0017491	14.9625	0.18422	8.41571	1.09189	0.41693	0.811829
365323	259097	259097_365323	Or51e1	Chr7 cM	Chr7:102351530-102361261(+)	olfactory receptor family 51 subfamily E member 1	Or51e1	Chr1 q32	olfactory receptor family 51 subfamily E member 1	0.0163294	-0.126184	0.167185	0.0460071	0.0691996	0.0916447	0.72264	0.0682301	0.0681106	-0.0738428	-0.261813	-0.0124352	0.106502	0.00944435	0.346805	0.987253	0.83653	0.555426	15	3	0.00125604	0.00572869	21.4063	0.0447386	5.88398	1.06252	6.5135	0.0385134
290651	71780	71780_290651	Isyna1	Chr8 cM	Chr8:71047131-71049940(+)	myo-inositol 1-phosphate synthase A1	Isyna1	Chr16 p14	inositol-3-phosphate synthase 1	0.00839211	0.0880303	-0.0307	0.0236514	0.0471343	0.0418666	0.722721	0.061811	0.463386	-0.0379638	-0.00435118	-0.112757	0.054748	0.180412	0.0513569	0.987253	0.835749	0.816793	16	3	0	0.00265392	9.75339	0.713966	0	1	3.88264	0.143515
362736	207304	207304_362736	Hectd1	Chr12 cM	Chr12:51790505-51876319(-)	HECT domain E3 ubiquitin protein ligase 1	Hectd1	Chr6 q23	HECT domain E3 ubiquitin protein ligase 1	0.00660244	0.00828482	-0.0239339	0.0186114	0.037224	0.0277992	0.722775	0.823873	0.389263	-0.0298753	-0.0646728	-0.0784193	0.0430802	0.0812425	0.0305516	0.987253	0.986643	0.78368	14	3	0.000207916	0.00101962	7.9201	0.720443	6.87944	1.07388	0.785615	0.675159
362548	67733	67733_362548	Itgb3bp	Chr4 cM	Chr4:99655643-99717403(-)	integrin beta 3 binding protein (beta3-endonexin)	Itgb3bp	Chr5 q33	integrin subunit beta 3 binding protein	-0.0130593	-0.0667499	0.0134816	0.0368175	0.051468	0.0730138	0.722811	0.194658	0.853508	-0.0852202	-0.167625	-0.129623	0.0591016	0.0341254	0.156586	0.987253	0.845721	0.970404	15	3	5.82771154867664e-07	0.00565422	10.427	0.578558	0.00298401	1.00003	1.71098	0.425074
291339	12238	12238_291339	Commd3	Chr2 cM	Chr2:18677246-18681042(+)	COMM domain containing 3	Commd3	Chr17 q12.3	COMM domain containing 3	0.0075062	0.0273675	0.0264876	0.0211687	0.0425978	0.0441537	0.722897	0.520573	0.548577	-0.0339837	-0.0561227	-0.0600522	0.0489961	0.110858	0.113027	0.987283	0.916218	0.858266	16	3	0.00282624	0.00242803	25.925	0.0173994	49.8958	1.99584	0.680796	0.711487
363055	214552	214552_363055	Cep164	Chr9 cM	Chr9:45678244-45739984(-)	centrosomal protein 164	Cep164	Chr8 q22	centrosomal protein 164	-0.00964359	0.02233	-0.149907	0.027219	0.054361	0.0587509	0.723117	0.68124	0.0107239	-0.0629919	-0.0842157	-0.265056	0.0437047	0.128876	-0.0347573	0.987454	0.95717	0.416751	15	3	0.00310688	0.00383952	17.554	0.12992	33.8572	1.51188	6.58051	0.0372444
684984	52685	52685_684984	Cd300lg	Chr11 cM	Chr11:101932337-101946443(+)	CD300 molecule like family member G	Cd300lg	Chr10 q32.1	Cd300 molecule-like family member G	-0.0175665	0.025676	-0.11602	0.0495988	0.0911993	0.0914816	0.723211	0.778298	0.204713	-0.114778	-0.153071	-0.295321	0.0796455	0.204423	0.0632802	0.987454	0.979621	0.66438	13	3	0	0.00907393	3.35488	0.971798	0	1	1.62857	0.442955
406166	81701	81701_406166	Egfl8	Chr17 cM	Chr17:34832323-34834945(-)	EGF-like domain 8	Egfl8	Chr20 p12	EGF-like-domain, multiple 8	0.00976412	0.0803223	0.00423128	0.0275691	0.0401017	0.0615804	0.723212	0.0451812	0.945219	-0.0442703	0.00172437	-0.116464	0.0637986	0.15892	0.124927	0.987454	0.8293	0.99906	16	3	7.7519428093481e-07	0.00242476	15.9899	0.249675	0.00827669	1.00008	4.0791	0.130087
314336	72935	72935_314336	Ddx41	Chr13 cM	Chr13:55678223-55684471(-)	DEAD box helicase 41	Ddx41	Chr17 p14	DEAD-box helicase 41	-0.00783686	0.0971694	-0.0321365	0.0221329	0.0445371	0.0475417	0.723277	0.0291269	0.499064	-0.0512165	0.00987836	-0.125317	0.0355428	0.18446	0.0610436	0.987457	0.794704	0.833164	15	3	0.0017558	0.00278012	18.4728	0.102072	25.1661	1.33629	5.87877	0.0528982
316233	74094	74094_316233	Tjap1	Chr17 cM	Chr17:46568777-46593952(-)	tight junction associated protein 1	Tjap1	Chr9 q12	tight junction associated protein 1	0.0145101	0.055121	0.0708226	0.041066	0.0825441	0.0847453	0.723838	0.504276	0.403317	-0.0659779	-0.106662	-0.0952751	0.094998	0.216904	0.23692	0.988092	0.913882	0.792675	16	3	0.0127118	0.00894741	32.0047	0.00239847	64.4542	2.81327	1.01408	0.602277
685079	66460	66460_685079	Sys1	Chr2 cM	Chr2:164298884-164321558(+)	SYS1 Golgi-localized integral membrane protein homolog (S. cerevisiae)	Sys1	Chr3 q42	Sys1 golgi trafficking protein	0.00764787	0.0632939	0.0071501	0.0216536	0.0445799	0.0333217	0.723945	0.15567	0.830096	-0.0347925	-0.024081	-0.0581591	0.0500882	0.150669	0.0724594	0.988092	0.845721	0.963294	15	3	0.000129423	0.00166611	13.3167	0.346445	2.52458	1.0259	2.34301	0.3099
25065	20495	20495_25065	Slc12a1	Chr2 cM	Chr2:124994430-125071922(+)	solute carrier family 12, member 1	Slc12a1	Chr3 q36	solute carrier family 12 member 1	-0.0140655	0.000623158	-0.0454929	0.0398253	0.0612694	0.0603178	0.723954	0.991885	0.450717	-0.0921217	-0.119463	-0.163714	0.0639907	0.120709	0.0727278	0.988092	1	0.813175	13	3	0.000101992	0.000823961	6.51624	0.770188	2.45937	1.02521	0.57008	0.751984
297388	78653	78653_297388	Bola3	Chr6 cM	Chr6:83326129-83337118(+)	bolA family member 3	Bola3	Chr4 q34	bolA family member 3	-0.00582247	0.0371234	-0.0281566	0.0164885	0.0270506	0.0323873	0.723996	0.169948	0.384644	-0.0381393	-0.0158947	-0.0916345	0.0264944	0.0901415	0.0353213	0.988092	0.845721	0.78044	16	3	0	0.00105259	5.09569	0.973026	0	1	3.20922	0.200967
29354	18784	18784_29354	Pla2g5	Chr4 cM	Chr4:138526558-138590780(-)	phospholipase A2, group V	Pla2g5	Chr5 q36	phospholipase A2, group V	0.0217895	-0.128204	-0.0842149	0.0617519	0.124815	0.130948	0.724197	0.304348	0.520147	-0.099242	-0.372836	-0.340868	0.142821	0.116429	0.172438	0.988188	0.863247	0.844406	15	3	0.033215	0.0217781	70.5848	2.48932496253062e-10	71.3632	3.49201	1.30407	0.520984
113970	50791	50791_113970	Magi2	Chr5 cM	Chr5:19432034-20909790(+)	membrane associated guanylate kinase, WW and PDZ domain containing 2	Magi2	Chr4 q11	membrane associated guanylate kinase, WW and PDZ domain containing 2	0.0157688	-0.0507418	-0.180053	0.0447025	0.0904233	0.102745	0.724275	0.574689	0.0796997	-0.0718464	-0.227968	-0.381429	0.103384	0.126485	0.0213229	0.988188	0.931105	0.571016	16	3	0.0263923	0.0118724	120.451	1.64004818163084e-19	92.8102	13.9087	3.13635	0.208425
684035	108657	108657_684035	Rnpepl1	Chr1 cM	Chr1:92837697-92848307(+)	arginyl aminopeptidase (aminopeptidase B)-like 1	Rnpepl1	Chr9	arginyl aminopeptidase like 1	0.0108883	0.144193	0.12033	0.0308671	0.0621824	0.0637952	0.724277	0.0204017	0.05927	-0.04961	0.0223181	-0.00470675	0.0713866	0.266069	0.245366	0.988188	0.78263	0.549315	16	3	0.00635003	0.00511434	34.1469	0.00114323	53.9496	2.17153	7.80785	0.0201626
289196	68944	68944_289196	Tmco1	Chr1 cM	Chr1:167136239-167161547(+)	transmembrane and coiled-coil domains 1	Tmco1	Chr13 q24	transmembrane and coiled-coil domains 1	0.00799286	0.0180363	0.0102239	0.0226765	0.0458035	0.0490174	0.724483	0.693747	0.834779	-0.0364523	-0.0717369	-0.0858486	0.052438	0.107809	0.106296	0.988188	0.959529	0.964671	16	3	0.00349567	0.00291897	24.253	0.028881	49.7576	1.99035	0.177254	0.915187
310773	99712	99712_310773	Cept1	Chr3 cM	Chr3:106409576-106455118(-)	choline/ethanolaminephosphotransferase 1	Cept1	Chr2 q34	choline/ethanolamine phosphotransferase 1	0.00664294	-0.00535648	-0.0197011	0.0188483	0.037084	0.0396088	0.724506	0.885151	0.618913	-0.030299	-0.0780397	-0.0973329	0.0435848	0.0673268	0.0579307	0.988188	0.994462	0.885794	16	3	0.00159231	0.00189825	19.9351	0.0968404	33.9325	1.5136	0.252869	0.881232
300208	74351	74351_300208	Ddx23	Chr15 cM	Chr15:98543015-98560775(-)	DEAD box helicase 23	Ddx23	Chr7	DEAD-box helicase 23	0.00733338	-0.00637478	0.0116374	0.0208105	0.0418969	0.0425821	0.724547	0.879065	0.784629	-0.0334544	-0.0884912	-0.0718221	0.0481212	0.0757416	0.0950968	0.988188	0.993705	0.949446	15	3	0.00231552	0.00227458	18.9641	0.0893995	42.7109	1.74553	0.111405	0.94582
117255	19248	19248_117255	Ptpn12	Chr5 cM	Chr5:21191643-21260909(-)	protein tyrosine phosphatase, non-receptor type 12	Ptpn12	Chr4 q11	protein tyrosine phosphatase, non-receptor type 12	-0.0135571	-0.0883628	-0.0190706	0.0384736	0.0773099	0.0859228	0.724557	0.253052	0.824352	-0.088964	-0.239887	-0.187476	0.0618498	0.0631618	0.149335	0.988188	0.849465	0.962375	16	3	0.0169049	0.00877846	62.0535	2.24888997893675e-08	79.8637	4.96616	1.31179	0.518977
690085	77045	77045_690085	Bcl7a	Chr5 cM	Chr5:123482511-123512146(+)	B cell CLL/lymphoma 7A	Bcl7a	Chr12 q16	BAF chromatin remodeling complex subunit BCL7A	-0.00687568	-0.0819084	-0.00565675	0.0195164	0.0381546	0.0360921	0.724611	0.0318131	0.875457	-0.0451271	-0.15669	-0.076396	0.0313757	-0.00712681	0.0650825	0.988188	0.804413	0.977778	15	3	0.00117406	0.00158765	14.8318	0.250766	29.23	1.41303	4.67779	0.0964343
81666	14682	14682_81666	Gnaq	Chr19 cM	Chr19:16110195-16364827(+)	guanine nucleotide binding protein, alpha q polypeptide	Gnaq	Chr1 q43	G protein subunit alpha q	0.00645759	0.0570829	-0.00783382	0.0183314	0.0366294	0.0367628	0.724637	0.119141	0.831256	-0.0294714	-0.0147094	-0.0798876	0.0423865	0.128875	0.06422	0.988188	0.842731	0.963681	16	3	0.00208721	0.00164288	25.4032	0.0204215	54.112	2.17922	2.60155	0.272321
300142	67976	67976_300142	Trabd	Chr15 cM	Chr15:88960267-88971278(+)	TraB domain containing	Trabd	Chr7 q34	TraB domain containing	0.00669512	-0.00215663	0.0867619	0.0190165	0.0361167	0.0369668	0.724786	0.952384	0.0189242	-0.0305765	-0.072944	0.0143083	0.0439668	0.0686308	0.159216	0.988233	1	0.479798	16	3	0	0.00163136	5.70748	0.956154	0	1	5.50871	0.0636501
24693	19224	19224_24693	Ptgs1	Chr2 cM	Chr2:36120438-36142284(+)	prostaglandin-endoperoxide synthase 1	Ptgs1	Chr3 p11	prostaglandin-endoperoxide synthase 1	0.0159375	-0.2285	-0.215456	0.0452756	0.0919253	0.0941204	0.724829	0.0129292	0.0220703	-0.0728009	-0.40867	-0.399929	0.104676	-0.0483296	-0.0309837	0.988233	0.735187	0.482737	16	3	0.0166067	0.0108738	45.7661	1.55819074866038e-05	67.1368	3.04292	9.72665	0.00772474
NA	74184	74184_NA	NA	NA	NA	NA	NA	NA	NA	0.0145551	0.039628	-0.0499328	0.0413636	0.0653957	0.0808	0.724928	0.544534	0.536588	-0.0665161	-0.0885453	-0.208298	0.0956263	0.167801	0.108432	0.988233	0.921944	0.851275	12	3	1.90228405071771e-07	0.003824	5.65947	0.773457	0.00118389	1.00001	0.618282	0.734077
312560	22591	22591_312560	Xpc	Chr6 cM	Chr6:91466287-91492870(-)	xeroderma pigmentosum, complementation group C	Xpc	Chr4 q34	XPC complex subunit, DNA damage recognition and repair factor	-0.00609911	-0.026603	-0.0238802	0.0173357	0.0341173	0.0357948	0.724971	0.435538	0.504681	-0.0400764	-0.0934717	-0.0940368	0.0278782	0.0402657	0.0462763	0.988233	0.897931	0.836199	15	3	0.000513113	0.00181206	16.8286	0.156161	10.2471	1.11417	0.98451	0.611246
NA	102638354	102638354_NA	NA	NA	NA	NA	NA	NA	NA	0.0179118	0.23199	-0.0776938	0.0509251	0.101972	0.0951958	0.725042	0.0229042	0.414416	-0.0818995	0.032128	-0.264274	0.117723	0.431853	0.108886	0.988233	0.789636	0.797475	12	3	0.00724707	0.0123683	10.7393	0.294006	27.2238	1.37408	6.10663	0.0472023
297415	66488	66488_297415	Fam136a	Chr6 cM	Chr6:86342628-86347040(+)	family with sequence similarity 136, member A	Fam136a	Chr4 q34	family with sequence similarity 136, member A	-0.00772127	-0.046841	-0.0200217	0.0219531	0.044017	0.0460122	0.725051	0.287257	0.663462	-0.0507485	-0.133113	-0.110204	0.035306	0.0394306	0.0701606	0.988233	0.85783	0.903579	15	3	0.00174709	0.00284032	15.9367	0.194153	24.4702	1.32398	1.22977	0.540702
290270	75339	75339_290270	Mphosph8	Chr14 cM	Chr14:56905705-56934887(+)	M-phase phosphoprotein 8	Mphosph8	Chr15 p12	M-phase phosphoprotein 8	0.0104806	-0.0667917	-0.0196031	0.0298195	0.0606221	0.0654081	0.725238	0.270561	0.764403	-0.0479645	-0.185609	-0.147801	0.0689257	0.0520254	0.108594	0.988268	0.8544	0.942427	15	3	0.008858	0.0051266	51.3683	8.01942965558734e-07	78.7305	4.70158	1.22449	0.542133
362631	67025	67025_362631	Rpl11	Chr4 cM	Chr4:135776665-135780704(-)	ribosomal protein L11	Rpl11	Chr5 q36	ribosomal protein L11	-0.00835383	0.0311735	0.103113	0.023778	0.0485781	0.0483879	0.725344	0.521055	0.0330914	-0.0549579	-0.0640378	0.00827475	0.0382502	0.126385	0.197952	0.988268	0.916305	0.526187	15	3	0.003556	0.00292171	33.7797	0.000730644	55.937	2.26948	4.58014	0.101259
289924	66413	66413_289924	Psmd6	Chr14 cM	Chr14:8348818-8357578(+)	proteasome (prosome, macropain) 26S subunit, non-ATPase, 6	Psmd6	Chr15 p16	proteasome 26S subunit, non-ATPase 6	-0.00820864	-0.0193941	0.041656	0.0233878	0.0470909	0.0485832	0.725604	0.680454	0.391215	-0.0540479	-0.111691	-0.0535654	0.0376306	0.0729024	0.136877	0.988268	0.95717	0.784899	16	3	0.00450502	0.00300153	39.2785	0.00018047	65.1809	2.87199	1.00948	0.603663
64635	56463	56463_64635	Snd1	Chr6 cM	Chr6:28480332-28935161(+)	staphylococcal nuclease and tudor domain containing 1	Snd1	Chr4	staphylococcal nuclease and tudor domain containing 1	0.00566691	0.0258706	0.0143027	0.0161467	0.0322031	0.0307303	0.725615	0.421769	0.641626	-0.02598	-0.0372464	-0.0459276	0.0373138	0.0889876	0.074533	0.988268	0.896433	0.896038	16	3	0	0.00122799	7.81894	0.855192	0	1	0.816341	0.664866
NA	100526796	100526796_NA	NA	NA	NA	NA	NA	NA	NA	0.0379452	0.186716	0.230027	0.108121	0.214737	0.25174	0.725624	0.384568	0.360848	-0.173967	-0.23416	-0.263374	0.249858	0.607592	0.723428	0.988268	0.884795	0.769339	12	3	0.0739366	0.0633161	25.1185	0.00284285	62.9763	2.70097	1.46342	0.481087
24922	14402	14402_24922	Gabrb3	Chr7 cM	Chr7:57240266-57478550(+)	GABRB3, gamma-aminobutyric acid type A receptor subunit beta 3	Gabrb3	Chr1 q22	gamma-aminobutyric acid type A receptor subunit beta 3	-0.00784386	0.0285826	0.0357924	0.0223518	0.0451433	0.0444136	0.725643	0.526634	0.420308	-0.0516526	-0.0598966	-0.0512568	0.0359649	0.117062	0.122841	0.988268	0.917176	0.801184	16	3	0.00291204	0.00249656	25.5849	0.0193179	50.2455	2.00987	0.922103	0.63062
301112	224912	224912_301112	Crb3	Chr17 cM	Chr17:57368583-57372920(+)	crumbs family member 3	Crb3	Chr9 q11	crumbs cell polarity complex component 3	0.0152471	-0.00495527	0.0336587	0.0434516	0.0578857	0.0859111	0.725665	0.931781	0.695217	-0.0699165	-0.118409	-0.134724	0.100411	0.108499	0.202041	0.988268	1	0.916361	14	3	0	0.000628873	10.1558	0.516434	0	1	0.154637	0.925595
296199	69178	69178_296199	Snx5	Chr2 cM	Chr2:144092043-144112713(-)	sorting nexin 5	Snx5	Chr3 q41	sorting nexin 5	0.00829189	-0.0221637	-0.0584171	0.023633	0.0481348	0.0483488	0.725693	0.645193	0.226954	-0.038028	-0.116506	-0.153179	0.0546118	0.0721789	0.0363449	0.988268	0.949618	0.684703	15	3	0.00409649	0.00296602	36.8545	0.000235872	61.3245	2.58562	1.51558	0.468702
NA	51902	51902_NA	Rnf24	Chr2 cM	Chr2:131139984-131194766(-)	ring finger protein 24	NA	NA	NA	0.0189403	-0.142081	-0.125333	0.0539964	0.106665	0.108134	0.725761	0.182851	0.246437	-0.0868907	-0.351141	-0.337272	0.124771	0.066979	0.0866065	0.988268	0.845721	0.699622	13	3	0.0257217	0.0141508	80.2605	4.46358748117911e-13	87.5987	8.06367	2.93464	0.230542
308796	67943	67943_308796	Mesd	Chr7 cM	Chr7:83533074-83549519(+)	mesoderm development LRP chaperone	Mesd	Chr1 q31	mesoderm development LRP chaperone	0.00703444	0.0164596	0.0794981	0.0200689	0.0403071	0.0403272	0.725952	0.683013	0.0486864	-0.0322998	-0.0625408	0.000458253	0.0463687	0.09546	0.158538	0.988268	0.95717	0.540988	15	3	0.00208129	0.00205374	21.1072	0.0488324	43.5493	1.77146	3.93842	0.139567
305002	76816	76816_305002	Sdccag8	Chr1 cM	Chr1:176642226-176848003(+)	serologically defined colon cancer antigen 8	Sdccag8	Chr13 q24-q25	SHH signaling and ciliogenesis regulator SDCCAG8	-0.0111025	0.0554898	-0.0868766	0.0316758	0.0654174	0.069863	0.725961	0.396303	0.213674	-0.0731858	-0.072726	-0.223806	0.0509809	0.183706	0.0500525	0.988268	0.889727	0.675341	14	3	0.00699926	0.0057752	22.3198	0.0220099	55.5564	2.25004	2.98786	0.224489
291597	28105	28105_291597	Trim36	Chr18 cM	Chr18:46298367-46345674(-)	tripartite motif-containing 36	Trim36	Chr18 q11	tripartite motif-containing 36	0.0189557	0.176028	0.179971	0.0541322	0.111344	0.125858	0.726208	0.113894	0.152731	-0.0871415	-0.0422032	-0.0667064	0.125053	0.394259	0.426649	0.988268	0.839549	0.626555	16	3	0.0278233	0.017286	41.5138	7.86173917926502e-05	67.2825	3.05647	3.68886	0.158116
306455	70925	70925_306455	Cdkn2aip	Chr8 cM	Chr8:48162379-48166966(-)	CDKN2A interacting protein	Cdkn2aip	Chr16 q11	CDKN2A interacting protein	0.0110771	0.0149668	-0.0486057	0.0316385	0.0631083	0.0658824	0.726253	0.812532	0.460658	-0.0509333	-0.108723	-0.177733	0.0730875	0.138657	0.0805215	0.988268	0.983324	0.81603	15	3	0.00626854	0.00560828	21.4754	0.0438382	48.4201	1.93874	0.61124	0.736666
313866	213556	213556_313866	Plekhh2	Chr17 cM	Chr17:84819323-84929566(+)	pleckstrin homology domain containing, family H (with MyTH4 domain) member 2	Plekhh2	Chr6 q12	pleckstrin homology, MyTH4 and FERM domain containing H2	-0.014649	0.119884	0.0221117	0.0418536	0.0845132	0.0903081	0.726335	0.156038	0.806574	-0.0966806	-0.0457588	-0.154889	0.0673826	0.285527	0.199112	0.988268	0.845721	0.956242	15	3	0.0151949	0.0101661	35.1869	0.000437259	67.8009	3.10567	2.01427	0.365263
310207	20356	20356_310207	Sema5a	Chr15 cM	Chr15:32244959-32696487(+)	sema domain, seven thrombospondin repeats (type 1 and type 1-like), transmembrane domain (TM) and short cytoplasmic domain, (semaphorin) 5A	Sema5a	Chr2 q23	semaphorin 5A	-0.0337381	0.274597	0.167666	0.0963948	0.195805	0.22222	0.726339	0.160796	0.450546	-0.222668	-0.109174	-0.267877	0.155192	0.658367	0.60321	0.988268	0.845721	0.813175	16	3	0.119756	0.0555049	201.405	7.03350073047552e-36	93.2134	14.7348	2.19867	0.333092
287924	70120	70120_287924	Yars2	Chr16 cM	Chr16:16120829-16127504(+)	tyrosyl-tRNA synthetase 2 (mitochondrial)	Yars2	Chr11 q23	tyrosyl-tRNA synthetase 2	0.00942954	-0.0181346	-0.0313366	0.026943	0.0530884	0.0528269	0.726353	0.732657	0.553052	-0.0433778	-0.122186	-0.134875	0.0622369	0.0859167	0.0722022	0.988268	0.970922	0.860378	15	3	0.00329689	0.00363031	22.8876	0.0286957	40.4999	1.68067	0.433127	0.805282
313961	67241	67241_313961	Smc6	Chr12 cM	Chr12:11315887-11369786(+)	structural maintenance of chromosomes 6	Smc6	Chr6 q15	structural maintenance of chromosomes 6	-0.00640014	-0.0449243	-0.0260873	0.018297	0.0363766	0.0338812	0.726494	0.216839	0.441322	-0.0422615	-0.116221	-0.0924932	0.0294612	0.0263726	0.0403187	0.988268	0.847742	0.808932	16	3	0.000589444	0.00145933	13.1685	0.434882	14.3229	1.16717	2.02063	0.364105
361987	229541	229541_361987	Dennd4b	Chr3 cM	Chr3:90172492-90187976(+)	DENN domain containing 4B	Dennd4b	Chr2 q34	DENN domain containing 4B	0.00893771	-0.0770072	-0.0616976	0.0255519	0.0507067	0.0506996	0.726499	0.128843	0.223632	-0.0411432	-0.17639	-0.161067	0.0590186	0.0223761	0.0376717	0.988268	0.845721	0.683606	14	3	0.00367638	0.00313112	25.9011	0.00671339	53.0949	2.13196	3.60977	0.164494
295279	14129	14129_295279	Fcgr1	Chr3 cM	Chr3:96190225-96201285(-)	Fc receptor, IgG, high affinity I	Fcgr1a	Chr2 q34	Fc gamma receptor 1A	-0.016606	-0.019591	0.0848339	0.0474775	0.0954279	0.105852	0.726514	0.837341	0.422879	-0.10966	-0.206626	-0.122633	0.0764482	0.167444	0.292301	0.988268	0.987442	0.802252	16	3	0.0178986	0.0130257	30.8501	0.0035459	60.5313	2.53365	0.736519	0.691938
685425	52184	52184_685425	Odf2l	Chr3 cM	Chr3:144824349-144859676(+)	outer dense fiber of sperm tails 2-like	Odf2l	Chr2 q44	outer dense fiber of sperm tails 2-like	-0.00962698	0.0499478	-0.0385449	0.0275448	0.0552123	0.0589588	0.726712	0.365651	0.513266	-0.0636138	-0.0582663	-0.154102	0.0443599	0.158162	0.0770122	0.988268	0.880341	0.84093	15	3	0.00445467	0.00425447	23.4404	0.0242111	46.2049	1.85891	1.51363	0.469158
NA	100042480	100042480_NA	Nhsl2	ChrX cM	ChrX:100892991-101135661(+)	NHS like 2	NA	NA	NA	0.0102175	0.0968596	0.0102205	0.0292373	0.0574447	0.0406926	0.726738	0.0917699	0.801687	-0.0470865	-0.0157301	-0.0695355	0.0675215	0.209449	0.0899765	0.988268	0.836646	0.955602	13	3	0	0.00275342	8.93055	0.538707	0	1	2.91277	0.233078
NA	67671	67671_NA	Rpl38	Chr11 cM	Chr11:114559350-114563157(+)	ribosomal protein L38	NA	NA	NA	0.00565253	-0.0407824	0.0198677	0.0161765	0.0323122	0.0317331	0.726768	0.2069	0.531257	-0.0260529	-0.104113	-0.042328	0.037358	0.0225484	0.0820633	0.988268	0.847742	0.849521	13	3	0	0.00122607	2.41714	0.992029	0	1	2.12439	0.345696
306872	71213	71213_306872	Cage1	Chr13 cM	Chr13:38190028-38221045(-)	cancer antigen 1	Cage1	Chr17 p12	cancer antigen 1	-0.00904898	0.0550897	-0.0275277	0.0258973	0.0472327	0.0521526	0.726776	0.243474	0.597618	-0.0598068	-0.0374847	-0.129745	0.0417089	0.147664	0.0746895	0.988268	0.847742	0.877313	14	3	1.07702387005469e-06	0.00424471	9.67393	0.559934	0.00832504	1.00008	1.42419	0.490616
NA	69430	69430_NA	NA	NA	NA	NA	NA	NA	NA	0.0182105	-0.0202731	0.0569359	0.0521178	0.101416	0.0786954	0.726782	0.841558	0.469375	-0.0839386	-0.219044	-0.0973043	0.12036	0.178498	0.211176	0.988268	0.987863	0.82041	13	3	0	0.0101024	2.53196	0.990402	0	1	0.528873	0.767638
64512	57265	57265_64512	Fzd2	Chr11 cM	Chr11:102495257-102498884(+)	frizzled class receptor 2	Fzd2	Chr10 q32.1	frizzled class receptor 2	-0.0171694	-0.0120059	0.0492888	0.0491525	0.0989559	0.106778	0.726857	0.903433	0.644369	-0.113507	-0.205956	-0.159993	0.0791678	0.181944	0.25857	0.988268	0.997605	0.896615	16	3	0.0221424	0.0138618	35.249	0.000775227	67.5234	3.07914	0.248564	0.883131
360502	106581	106581_360502	Fam234a	Chr17 cM	Chr17:26431673-26463216(-)	family with sequence similarity 234, member A	Fam234a	Chr10 q12	family with sequence similarity 234, member A	0.0108393	0.112454	0.162684	0.0310414	0.0631205	0.0700036	0.726948	0.0748187	0.0201291	-0.0500007	-0.01126	0.0254791	0.0716792	0.236168	0.299888	0.988268	0.836646	0.479798	16	3	0.00763204	0.0056327	35.3834	0.000739117	57.5301	2.35461	7.29298	0.0260825
307757	74513	74513_307757	Neto2	Chr8 cM	Chr8:86363217-86427553(-)	neuropilin (NRP) and tolloid (TLL)-like 2	Neto2	Chr19 p11	neuropilin and tolloid like 2	0.0204245	-0.0145719	-0.216361	0.0584986	0.118093	0.12985	0.72698	0.901796	0.095665	-0.0942306	-0.24603	-0.470862	0.13508	0.216887	0.0381395	0.988268	0.997293	0.584421	15	3	0.0417729	0.02031	84.463	5.77214809546983e-13	88.7995	8.92818	2.80329	0.246192
25301	12611	12611_25301	Cebpg	Chr7 cM	Chr7:34745847-34755991(-)	CCAAT/enhancer binding protein gamma	Cebpg	Chr1 q21	CCAAT/enhancer binding protein gamma	0.00841618	-0.0591821	-0.0706454	0.0241145	0.0485309	0.050666	0.727083	0.222665	0.163216	-0.0388474	-0.154301	-0.169949	0.0556798	0.0359368	0.0286581	0.988268	0.847742	0.633632	16	3	0.00407625	0.00321972	27.3581	0.0111086	53.9508	2.17159	3.00127	0.222989
100364027	216019	216019_100364027	Hkdc1	Chr10 cM	Chr10:62218916-62258270(-)	hexokinase domain containing 1	Hkdc1	Chr20	hexokinase domain containing 1	-0.0133762	-0.111795	0.0756237	0.038334	0.0766282	0.0540424	0.727136	0.144586	0.161711	-0.0885095	-0.261983	-0.0302973	0.0617572	0.0383938	0.181545	0.988268	0.845721	0.630905	14	3	6.10292256272607e-08	0.00529502	12.4829	0.32846	0.000377551	1	4.0197	0.134009
691193	66126	66126_691193	Elof1	Chr9 cM	Chr9:22024285-22028468(-)	ELF1 homolog, elongation factor 1	Elof1	Chr8 q13	elongation factor 1	0.00760786	0.0437227	0.0291018	0.0218104	0.0437252	0.0459963	0.727226	0.317338	0.52693	-0.0351398	-0.0419772	-0.0610492	0.0503555	0.129423	0.119253	0.988268	0.865422	0.848346	15	3	0.00225876	0.00255751	16.9531	0.15137	37.5686	1.60176	1.24921	0.535473
314981	12818	12818_314981	Col14a1	Chr15 cM	Chr15:55171146-55384199(+)	collagen, type XIV, alpha 1	Col14a1	Chr7 q32	collagen type XIV alpha 1 chain	0.0147368	-0.00835299	0.0843449	0.0422511	0.0807463	0.0781191	0.727246	0.917608	0.280277	-0.0680739	-0.166613	-0.0687657	0.0975475	0.149907	0.237455	0.988268	1	0.720628	15	3	0.0017096	0.00789407	10.3843	0.582286	6.99737	1.07524	1.16584	0.558265
306197	68059	68059_306197	Tm9sf2	Chr14 cM	Chr14:122344450-122397016(+)	transmembrane 9 superfamily member 2	Tm9sf2	Chr15 q25	transmembrane 9 superfamily member 2	0.00501539	-0.00447664	-0.011258	0.0143848	0.028952	0.0245059	0.727345	0.877119	0.645947	-0.0231783	-0.0612215	-0.0592886	0.0332091	0.0522682	0.0367726	0.988268	0.993705	0.89761	16	3	5.34011027428445e-05	0.000764508	10.6525	0.639902	2.17534	1.02224	0.221699	0.895074
100361584	243634	243634_100361584	Ano2	Chr6 cM	Chr6:125667382-126017089(+)	anoctamin 2	Ano2	Chr4	anoctamin 2	-0.0833862	0.57294	1.23402	0.239262	0.472797	0.526172	0.727454	0.225585	0.0190133	-0.552332	-0.353724	0.202738	0.385559	1.4996	2.2653	0.988268	0.847742	0.479798	11	3	0.418313	0.274058	53.186	9.92642601617176e-09	85.7642	7.02453	6.36873	0.0414044
305475	74309	74309_305475	Osbp2	Chr11 cM	Chr11:3653731-3813903(-)	oxysterol binding protein 2	Osbp2	Chr14 q21	oxysterol binding protein 2	0.0119917	-0.0897888	-0.0649609	0.0344086	0.0695106	0.0754323	0.727457	0.196451	0.389138	-0.0554478	-0.226027	-0.212806	0.0794313	0.0464494	0.0828837	0.988268	0.845721	0.783657	16	3	0.010888	0.00677672	50.3506	2.59554783655315e-06	68.7186	3.19679	2.09145	0.351437
367323	67993	67993_367323	Nudt12	Chr17 cM	Chr17:59307104-59320317(-)	nudix hydrolase 12	Nudt12	Chr9 q36	nudix hydrolase 12	-0.0119321	-0.107096	-0.140433	0.0342379	0.0709228	0.0754369	0.72746	0.131033	0.0626602	-0.0790371	-0.246102	-0.288287	0.0551729	0.0319098	0.00742066	0.988268	0.845721	0.553917	15	3	0.00670567	0.00674597	25.9903	0.0107678	41.9843	1.72367	4.59211	0.100655
310533	76089	76089_310533	Rapgef2	Chr3 cM	Chr3:78969823-79193824(-)	Rap guanine nucleotide exchange factor (GEF) 2	Rapgef2	Chr2 q33	Rap guanine nucleotide exchange factor 2	0.00997719	0.0755917	0.0681611	0.0286328	0.0585944	0.0612502	0.7275	0.197021	0.265781	-0.0461421	-0.0392512	-0.0518871	0.0660965	0.190435	0.188209	0.988268	0.846466	0.712698	15	3	0.00752926	0.00462901	45.2264	9.42410040543978e-06	73.757	3.81053	2.39754	0.301565
NA	414085	414085_NA	NA	NA	NA	NA	NA	NA	NA	0.00802138	0.0117867	0.0287256	0.0230261	0.0460985	0.0367534	0.727569	0.798194	0.434464	-0.0371089	-0.0785648	-0.0433098	0.0531516	0.102138	0.100761	0.988268	0.981612	0.807039	12	3	4.82395847568138e-07	0.00251476	6.62622	0.675971	0.00764879	1.00008	0.790747	0.673429
103689969	22289	22289_103689969	Kdm6a	ChrX cM	ChrX:18028814-18146175(+)	lysine (K)-specific demethylase 6A	Kdm6a	ChrX	lysine demethylase 6A	0.0114076	-0.00931344	-0.12726	0.0327502	0.0647575	0.0634834	0.7276	0.885642	0.0450031	-0.0527817	-0.136236	-0.251686	0.0755969	0.117609	-0.00283524	0.988268	0.994462	0.536053	15	3	0.00468475	0.00483279	22.078	0.0366553	40.8741	1.69131	4.0747	0.130374
314523	217935	217935_314523	Dync2i1	Chr12 cM	Chr12:116169882-116226642(-)	dynein 2 intermediate chain 1	Dync2i1	Chr6 q33	dynein 2 intermediate chain 1	0.00792165	0.0889736	-0.0648813	0.02275	0.0458073	0.0479863	0.727687	0.0520955	0.17635	-0.0366675	-0.000807148	-0.158933	0.0525108	0.178754	0.0291701	0.988268	0.82951	0.641698	16	3	0.00279028	0.00288808	21.3027	0.0671529	39.2001	1.64474	6.43277	0.0400997
500076	76223	76223_500076	Agbl3	Chr6 cM	Chr6:34757367-34836394(+)	ATP/GTP binding protein-like 3	Agbl3	Chr4 q22	AGBL carboxypeptidase 3	0.00912886	-0.0752679	0.0760898	0.026225	0.0527188	0.0477572	0.727766	0.153372	0.111101	-0.0422711	-0.178595	-0.0175125	0.0605288	0.0280592	0.169692	0.988268	0.845721	0.597084	14	3	0	0.00159018	10.0508	0.52582	0	1	3.56767	0.167993
502715	74511	74511_502715	Lrrc17	Chr5 cM	Chr5:21748557-21780902(+)	leucine rich repeat containing 17	Lrrc17	Chr4 q11	leucine rich repeat containing 17	-0.0161615	-0.00710231	-0.0268098	0.0464456	0.0551696	0.0914193	0.727866	0.897567	0.769322	-0.107193	-0.115233	-0.205988	0.0748702	0.101028	0.152369	0.988268	0.996635	0.943523	14	3	0.000767625	0.00164677	11.5213	0.400678	15.9246	1.18941	0.112366	0.945366
312640	66087	66087_312640	Emc3	Chr6 cM	Chr6:113491848-113508599(-)	ER membrane protein complex subunit 3	Emc3	Chr4 q42	ER membrane protein complex subunit 3	0.00443313	-0.035163	-0.0282052	0.0127446	0.0255619	0.024583	0.727959	0.168945	0.251239	-0.0205459	-0.0852635	-0.076387	0.0294122	0.0149374	0.0199766	0.988268	0.845721	0.702757	15	3	0.000181343	0.000875535	9.43016	0.665816	7.17724	1.07732	2.9688	0.226638
361005	66121	66121_361005	Chchd1	Chr14 cM	Chr14:20753095-20754493(+)	coiled-coil-helix-coiled-coil-helix domain containing 1	Chchd1	Chr15 p16	coiled-coil-helix-coiled-coil-helix domain containing 1	0.0139193	0.0832198	0.0642669	0.0400164	0.0808713	0.0871559	0.727961	0.303461	0.460892	-0.0645115	-0.075285	-0.106556	0.09235	0.241725	0.235089	0.988268	0.863247	0.81603	16	3	0.0153896	0.00927978	46.6589	1.10304313260156e-05	73.5514	3.78091	1.40297	0.495849
50546	27356	27356_50546	Insl6	Chr19 cM	Chr19:29298754-29302718(-)	insulin-like 6	Insl6	Chr1 q52	insulin-like 6	-0.0323032	0.230751	0.205475	0.0928701	0.17584	0.222373	0.727966	0.189426	0.35548	-0.214325	-0.113889	-0.230368	0.149719	0.575391	0.641318	0.988268	0.845721	0.767237	13	3	0.0466055	0.0393728	28.5089	0.00149564	63.6221	2.74892	2.1738	0.33726
501747	217341	217341_501747	Qrich2	Chr11 cM	Chr11:116332151-116357067(-)	glutamine rich 2	Qrich2	Chr10 q32.1	glutamine rich 2	0.0188815	0.0974302	-0.0935951	0.0542995	0.0756548	0.101337	0.728044	0.197806	0.355693	-0.0875436	-0.0508504	-0.292212	0.125307	0.245711	0.105021	0.988268	0.846659	0.767483	11	3	6.18273916500815e-08	0.00110935	10.4935	0.232084	0.00107841	1.00001	2.08893	0.35188
362590	16330	16330_362590	Inpp5b	Chr4 cM	Chr4:124635643-124695304(+)	inositol polyphosphate-5-phosphatase B	Inpp5b	Chr5 q36	inositol polyphosphate-5-phosphatase B	-0.00579162	0.0372355	-0.0465574	0.0166582	0.0348286	0.0267151	0.728085	0.285022	0.0813795	-0.038441	-0.0310274	-0.0989181	0.0268578	0.105498	0.00580324	0.988268	0.857259	0.571225	14	3	0	0.001091	10.724	0.466663	0	1	3.33302	0.188905
364514	75698	75698_364514	Shld2	Chr14 cM	Chr14:33958990-34032450(-)	shieldin complex subunit 2	Shld2	Chr16 p15	shieldin complex subunit 2	0.00899266	-0.0169096	0.0233669	0.0258753	0.0481875	0.0468169	0.728187	0.725655	0.6177	-0.041722	-0.111355	-0.0683926	0.0597073	0.0775363	0.115126	0.988268	0.967643	0.885156	15	3	0	0.00373819	5.8024	0.925713	0	1	0.306631	0.857859
NA	319903	319903_NA	NA	NA	NA	NA	NA	NA	NA	0.0143796	-0.0297403	0.138359	0.0413963	0.0717615	0.0863147	0.728318	0.678557	0.108944	-0.0667558	-0.17039	-0.030815	0.095515	0.11091	0.307533	0.988268	0.956512	0.592751	12	3	0	0.0106793	6.77611	0.660416	0	1	2.58103	0.275129
297332	232078	232078_297332	Thnsl2	Chr6 cM	Chr6:71105150-71121364(-)	threonine synthase-like 2 (bacterial)	Thnsl2	Chr4 q32	threonine synthase-like 2	-0.0125296	-0.0389034	0.0624448	0.0360918	0.0722842	0.0847951	0.728472	0.590439	0.461476	-0.0832681	-0.180578	-0.103751	0.058209	0.102771	0.22864	0.988268	0.935128	0.81603	16	3	0.00824051	0.00759413	22.459	0.0486456	45.2162	1.82536	1.01572	0.601783
NA	74202	74202_NA	Fblim1	Chr4 cM	Chr4:141303373-141333351(-)	filamin binding LIM protein 1	NA	NA	NA	0.0158892	0.0575325	-0.0196933	0.0457739	0.0817283	0.070763	0.728498	0.481465	0.780783	-0.0738259	-0.102652	-0.158386	0.105604	0.217717	0.119	0.988268	0.907895	0.94793	13	3	0.000240033	0.0121152	8.01609	0.627265	0.628401	1.00632	0.567674	0.75289
310815	76561	76561_310815	Snx7	Chr3 cM	Chr3:117575296-117662585(-)	sorting nexin 7	Snx7	Chr2 q42	sorting nexin 7	-0.0107375	0.0420535	0.0329119	0.0309332	0.0629192	0.0639884	0.728501	0.503896	0.607013	-0.0713655	-0.0812659	-0.0925031	0.0498904	0.165373	0.158327	0.988268	0.913882	0.880665	16	3	0.00530772	0.004997	22.3256	0.050518	43.8905	1.78223	0.58623	0.745936
309510	208922	208922_309510	Cpeb3	Chr19 cM	Chr19:36998691-37186000(-)	cytoplasmic polyadenylation element binding protein 3	Cpeb3	Chr1 q53	cytoplasmic polyadenylation element binding protein 3	0.0063625	0.0139809	0.0113584	0.0183385	0.0368225	0.0264662	0.72863	0.704181	0.667801	-0.0295803	-0.0581899	-0.0405143	0.0423053	0.0861516	0.0632312	0.988268	0.962782	0.905609	15	3	8.67246652266895e-08	0.00117507	13.3632	0.343202	0.0024074	1.00002	0.366224	0.832675
100362155	54151	54151_100362155	Zftraf1	Chr15 cM	Chr15:76531127-76541120(-)	zinc finger TRAF type containing 1	Tmem276	Chr7	Transmembrane protein 276	0.00799783	-0.0244066	0.00191303	0.0230583	0.0459618	0.0437508	0.728702	0.595406	0.965123	-0.0371956	-0.11449	-0.0838369	0.0531912	0.0656769	0.087663	0.988268	0.935209	1	15	3	0.00263874	0.00238138	20.1843	0.0636798	48.388	1.93754	0.288162	0.865818
NA	100504412	100504412_NA	NA	NA	NA	NA	NA	NA	NA	0.0189396	-0.137344	-0.169146	0.0546115	0.109611	0.116734	0.728737	0.210201	0.147342	-0.0880969	-0.352177	-0.397941	0.125976	0.0774895	0.0596486	0.988268	0.847742	0.625066	13	3	0.0212803	0.0157832	54.1884	4.4754515470929e-08	70.8894	3.43518	3.38375	0.184174
365823	213262	213262_365823	Fstl5	Chr3 cM	Chr3:75981582-76617317(+)	follistatin-like 5	Fstl5	Chr2 q32	follistatin-like 5	0.0181293	0.103117	0.167958	0.0522848	0.106182	0.112881	0.728786	0.331483	0.136771	-0.084347	-0.104997	-0.0532845	0.120606	0.31123	0.3892	0.988268	0.873437	0.62017	16	3	0.0249505	0.0152718	55.0318	3.98938056758682e-07	72.2589	3.60475	2.73067	0.255296
296184	319196	319196_296184	Ankef1	Chr2 cM	Chr2:136374241-136397774(+)	ankyrin repeat and EF-hand domain containing 1	Ankef1	Chr3 q36	ankyrin repeat and EF-hand domain containing 1	0.0141189	-0.0358356	0.0340775	0.0407447	0.0716972	0.0787141	0.728951	0.617202	0.665068	-0.0657392	-0.176359	-0.120199	0.093977	0.104688	0.188354	0.988268	0.94213	0.904262	14	3	0	0.00206604	6.01046	0.872665	0	1	0.336585	0.845107
303346	237859	237859_303346	Nsrp1	Chr11 cM	Chr11:76935118-76969261(-)	nuclear speckle regulatory protein 1	Nsrp1	Chr10 q24	nuclear speckle splicing regulatory protein 1	-0.00494763	-0.0272818	-0.015191	0.0142819	0.0232939	0.0258374	0.729022	0.241519	0.556567	-0.0329396	-0.0729369	-0.0658314	0.0230444	0.0183734	0.0354493	0.988268	0.847742	0.862555	15	3	0	0.000447983	7.75619	0.803881	0	1	1.69054	0.429441
24232	12266	12266_24232	C3	Chr17 cM	Chr17:57510970-57535136(-)	complement component 3	C3	Chr9 q11	complement C3	0.0334636	-0.00908029	0.221371	0.0966583	0.186018	0.248094	0.729189	0.961068	0.372239	-0.155983	-0.373669	-0.264885	0.22291	0.355509	0.707627	0.988268	1	0.774033	16	3	0.0716917	0.0478239	41.3759	8.2785026362651e-05	81.6	5.43478	0.830252	0.660257
108348125	22643	22643_108348125	Zfp101	Chr17 cM	Chr17:33599148-33613593(-)	zinc finger protein 101	Zfp239l1	Chr7	zinc finger protein 239 like 1	-0.010662	0.015355	-0.0500927	0.0308129	0.0616188	0.0656817	0.729326	0.803212	0.445668	-0.0710541	-0.105416	-0.178827	0.0497302	0.136126	0.0786412	0.988268	0.982459	0.811408	14	3	0.00280566	0.00538514	12.4807	0.328619	21.5568	1.27481	0.651619	0.721943
64519	12495	12495_64519	Entpd1	Chr19 cM	Chr19:40600810-40730046(+)	ectonucleoside triphosphate diphosphohydrolase 1	Entpd1	Chr1 q54	ectonucleoside triphosphate diphosphohydrolase 1	0.0078584	-0.0437871	-0.00813792	0.0227208	0.0425759	0.0403158	0.729442	0.303739	0.840031	-0.0366736	-0.127234	-0.0871554	0.0523904	0.0396601	0.0708795	0.988268	0.863247	0.965737	15	3	0	0.00255037	10.2745	0.591895	0	1	1.10785	0.574688
308901	20821	20821_308901	Trim21	Chr7 cM	Chr7:102207127-102214689(-)	tripartite motif-containing 21	Trim21	Chr1 q32	tripartite motif-containing 21	-0.0108889	-0.034293	0.0886589	0.0315008	0.0582952	0.0662299	0.72959	0.556354	0.180683	-0.0726293	-0.148549	-0.0411493	0.0508515	0.0799634	0.218467	0.988268	0.925116	0.646528	16	3	0.00137056	0.00440497	12.3958	0.495485	10.1717	1.11323	2.09258	0.351238
308971	233833	233833_308971	Tnrc6a	Chr7 cM	Chr7:122723108-122794519(+)	trinucleotide repeat containing 6a	Tnrc6a	Chr1 q36	trinucleotide repeat containing adaptor 6A	-0.00712955	-0.0127019	0.0195044	0.0206305	0.0416587	0.0415165	0.729656	0.76044	0.638499	-0.0475645	-0.0943514	-0.0618664	0.0333054	0.0689476	0.100875	0.988268	0.975421	0.894395	16	3	0.0014398	0.00231269	17.1923	0.19066	23.3133	1.30401	0.360731	0.834965
192126	69601	69601_192126	Dab2ip	Chr2 cM	Chr2:35448285-35621006(+)	disabled 2 interacting protein	Dab2ip	Chr3 p11	DAB2 interacting protein	0.0196907	-0.129542	-0.181373	0.056983	0.114901	0.129555	0.729678	0.259566	0.161522	-0.091994	-0.354744	-0.435296	0.131375	0.0956608	0.0725498	0.988268	0.849801	0.630905	16	3	0.0430215	0.0193835	101.852	7.25326127498295e-16	93.4137	15.183	2.77021	0.250297
500137	11922	11922_500137	Neurod6	Chr6 cM	Chr6:55654807-55658248(-)	neurogenic differentiation 6	Neurod6	Chr4 q24	neuronal differentiation 6	0.0200327	0.0209259	-0.033308	0.0579774	0.118617	0.124248	0.729699	0.859968	0.78864	-0.0936009	-0.21156	-0.276829	0.133666	0.253411	0.210213	0.988268	0.991047	0.951202	15	3	0.0353655	0.0193091	47.9818	3.14859330591823e-06	82.748	5.79645	0.128998	0.937537
294789	223332	223332_294789	Ranbp3l	Chr15 cM	Chr15:8997433-9067417(+)	RAN binding protein 3-like	Ranbp3l	Chr2 q16	RAN binding protein 3-like	-0.0226085	-0.0641521	-0.0578522	0.0654529	0.131823	0.137301	0.729781	0.626504	0.673496	-0.150894	-0.32252	-0.326957	0.105677	0.194216	0.211252	0.988268	0.944159	0.90788	15	3	0.0320022	0.0218771	32.7004	0.00107783	76.4966	4.2547	0.369683	0.831236
102556119	27274	27274_102556119	Zfp354b	Chr11 cM	Chr11:50812650-50822460(-)	zinc finger protein 354B	Znf354b	Chr10	zinc finger protein 354B	-0.0173047	-0.0919925	0.0862415	0.0501002	0.0997937	0.105575	0.729793	0.356619	0.414001	-0.115499	-0.287585	-0.120682	0.0808899	0.1036	0.293165	0.988268	0.880341	0.797455	14	3	0.017781	0.0135906	25.1152	0.00876904	60.6803	2.54326	1.53368	0.464479
299739	66414	66414_299739	Ndufa12	Chr10 cM	Chr10:94034897-94057302(+)	NADH:ubiquinone oxidoreductase subunit A12	Ndufa12	Chr7 q13	NADH:ubiquinone oxidoreductase subunit A12	-0.00691893	0.0157746	0.0300904	0.0200365	0.0405363	0.0390796	0.729857	0.697167	0.441312	-0.0461898	-0.063675	-0.0465041	0.032352	0.0952242	0.106685	0.988268	0.960021	0.808932	16	3	0.00179603	0.00190409	21.8976	0.0569684	40.5822	1.683	0.649929	0.722553
300838	50875	50875_300838	Tmod3	Chr9 cM	Chr9:75405066-75466939(-)	tropomodulin 3	Tmod3	Chr8 q24	tropomodulin 3	-0.00559367	-0.00378178	0.0652242	0.016199	0.0306718	0.0318348	0.729862	0.901871	0.0404785	-0.0373432	-0.0638973	0.00282912	0.0261558	0.0563338	0.127619	0.988268	0.997293	0.533372	16	3	0	0.00140904	8.8674	0.782883	0	1	4.28444	0.117394
311913	227801	227801_311913	Dennd1a	Chr2 cM	Chr2:37689003-38177402(-)	DENN domain containing 1A	Dennd1a	Chr3 q11-q12	DENN domain containing 1A	0.00496262	-0.0224317	0.0525518	0.0143766	0.0289084	0.0230549	0.729954	0.437773	0.0226421	-0.023215	-0.0790911	0.00736503	0.0331403	0.0342277	0.0977386	0.988268	0.897931	0.484227	16	3	4.36880121000592e-06	0.000818405	10.964	0.613832	0.164086	1.00164	5.48693	0.0643471
29744	20360	20360_29744	Sema6c	Chr3 cM	Chr3:95067768-95081335(+)	sema domain, transmembrane domain (TM), and cytoplasmic domain, (semaphorin) 6C	Sema6c	Chr2 q34	semaphorin 6C	-0.0110182	0.0521922	0.0282225	0.0319196	0.064327	0.0673375	0.729954	0.41716	0.675129	-0.0735794	-0.0738864	-0.103757	0.051543	0.178271	0.160202	0.988268	0.894359	0.908462	16	3	0.00670948	0.00576555	26.6869	0.0137281	50.0022	2.00009	0.754604	0.685709
63836	60595	60595_63836	Actn4	Chr7 cM	Chr7:28592673-28661765(-)	actinin alpha 4	Actn4	Chr1 q21	actinin alpha 4	0.0148625	-0.0788427	-0.108715	0.0430676	0.0870088	0.0985491	0.730022	0.364858	0.269961	-0.0695485	-0.249377	-0.301867	0.0992734	0.0916914	0.0844379	0.988268	0.880341	0.714369	16	3	0.0245352	0.0111589	193.489	2.95948240105581e-34	91.4441	11.6879	1.7531	0.416216
360797	56715	56715_360797	Rabgef1	Chr5 cM	Chr5:130200644-130243178(+)	RAB guanine nucleotide exchange factor (GEF) 1	Rabgef1	Chr12 q12	RAB guanine nucleotide exchange factor 1	-0.00558232	-0.0187351	0.014174	0.0161773	0.0321449	0.0310846	0.73004	0.560006	0.648402	-0.0372892	-0.0817379	-0.0467506	0.0261245	0.0442677	0.0750987	0.988268	0.927201	0.898058	16	3	0.000919195	0.0013248	17.6758	0.170221	25.9845	1.35107	0.569733	0.752115
303875	224109	224109_303875	Nrros	Chr16 cM	Chr16:31961603-31984412(-)	negative regulator of reactive oxygen species	Nrros	Chr11 q22	negative regulator of reactive oxygen species	0.0117712	0.101029	0.0589403	0.0341412	0.0690286	0.0788517	0.73026	0.143308	0.454773	-0.0551443	-0.0342646	-0.0956063	0.0786867	0.236323	0.213487	0.988268	0.845721	0.814614	16	3	0.0103375	0.00714455	30.7237	0.00369964	61.1559	2.5744	2.43144	0.296497
287122	66211	66211_287122	Rpl3l	Chr17 cM	Chr17:24946800-24955117(+)	ribosomal protein L3-like	Rpl3l	Chr10 q12	ribosomal protein L3-like	0.00955464	-0.0472889	0.065225	0.0277123	0.0345937	0.0599163	0.73026	0.171631	0.276329	-0.0447605	-0.115091	-0.0522087	0.0638698	0.0205135	0.182659	0.988268	0.845721	0.716909	14	3	0	0.000452228	15.417	0.16419	0	1	2.27991	0.319833
60581	107476	107476_60581	Acaca	Chr11 cM	Chr11:84020498-84292477(+)	acetyl-Coenzyme A carboxylase alpha	Acaca	Chr10 q26	acetyl-CoA carboxylase alpha	-0.00778772	-0.0892157	-0.0408772	0.0225938	0.0452904	0.0459432	0.730332	0.0488549	0.373609	-0.0520707	-0.177983	-0.130924	0.0364953	-0.000448013	0.0491699	0.988268	0.8293	0.774512	16	3	0.00306865	0.00257003	25.4977	0.0198406	49.4889	1.97976	4.39206	0.111244
360887	67426	67426_360887	Coq8a	Chr1 cM	Chr1:179992803-180023585(-)	coenzyme Q8A	Coq8a	Chr13 q26	coenzyme Q8A	-0.0166746	-0.00809617	0.155715	0.0483794	0.0977008	0.106451	0.730347	0.933957	0.143527	-0.111497	-0.199586	-0.0529255	0.0781473	0.183394	0.364355	0.988268	1	0.622504	16	3	0.0283276	0.013633	70.5965	6.23239257746229e-10	88.3534	8.58621	2.24566	0.325357
100328908	100043757	100043757_100328908	Zfp831	Chr2 cM	Chr2:174485327-174552625(+)	zinc finger protein 831	Zfp831	Chr3 q43	zinc finger protein 831	0.0118418	0.148294	0.206561	0.0343613	0.0788021	0.0796232	0.730377	0.0598562	0.0094803	-0.0555052	-0.00615545	0.0505023	0.0791887	0.302743	0.362619	0.988268	0.832803	0.406094	11	3	0.00267165	0.00530893	12.6169	0.12573	24.0673	1.31696	7.18822	0.0274852
499443	110829	110829_499443	Lims1	Chr10 cM	Chr10:58159288-58260513(+)	LIM and senescent cell antigen-like domains 1	Lims1	Chr20 q11	LIM zinc finger domain containing 1	-0.00931944	-0.00203705	0.0955685	0.0270448	0.0553036	0.0548236	0.7304	0.970617	0.0812987	-0.0623262	-0.11043	-0.0118838	0.0436873	0.106356	0.203021	0.988268	1	0.571225	15	3	0.00394019	0.00391536	20.4476	0.059078	42.5064	1.73932	3.20896	0.200994
308458	80297	80297_308458	Sptbn4	Chr7 cM	Chr7:27055808-27147111(-)	spectrin beta, non-erythrocytic 4	Sptbn4	Chr1 q21	spectrin, beta, non-erythrocytic 4	0.0062637	0.0645437	0.0143628	0.0181787	0.0359321	0.0359359	0.730423	0.0724519	0.689394	-0.0293659	-0.00588194	-0.0560703	0.0418932	0.134969	0.0847958	0.988268	0.836646	0.913816	16	3	0.000810695	0.00159995	12.8577	0.458861	18.0523	1.22029	3.23255	0.198637
367171	17758	17758_367171	Map4	Chr9 cM	Chr9:109760528-109913023(+)	microtubule-associated protein 4	Map4	Chr8 q32	microtubule-associated protein 4	0.0034349	0.0282418	-0.00586091	0.00996915	0.0199431	0.0141322	0.730431	0.15674	0.678346	-0.0161043	-0.0108459	-0.0335595	0.0229741	0.0673295	0.0218376	0.988268	0.845721	0.90949	15	3	0	0.000259963	9.09787	0.694549	0	1	2.02824	0.362721
306328	70625	70625_306328	Med26	Chr8 cM	Chr8:73248405-73302114(-)	mediator complex subunit 26	Med26	Chr16 p14	mediator complex subunit 26	0.0114026	0.0108381	0.0706561	0.0330986	0.0675654	0.0740584	0.730468	0.872558	0.340054	-0.0534696	-0.121588	-0.0744958	0.0762747	0.143264	0.215808	0.988268	0.992788	0.756815	15	3	0.0085313	0.00650381	27.416	0.00672867	58.1339	2.38857	0.911964	0.633825
315611	399548	399548_315611	Scn4b	Chr9 cM	Chr9:45049922-45065453(+)	sodium channel, type IV, beta	Scn4b	Chr8 q22	sodium voltage-gated channel beta subunit 4	0.0374984	-0.126282	-0.443381	0.108863	0.224959	0.255428	0.730505	0.574555	0.0825935	-0.17587	-0.567195	-0.944011	0.250866	0.31463	0.0572497	0.988268	0.931105	0.57164	16	3	0.133247	0.069103	78.7772	1.87255229574291e-11	83.4157	6.02981	3.02511	0.220346
499882	58521	58521_499882	Eid1	Chr2 cM	Chr2:125515015-125516705(+)	EP300 interacting inhibitor of differentiation 1	Eid1	Chr3 q36	EP300 interacting inhibitor of differentiation 1	-0.00573799	-0.0346288	0.0357274	0.0166632	0.0340672	0.0306527	0.730582	0.309399	0.243794	-0.0383972	-0.101399	-0.0243508	0.0269212	0.0321417	0.0958055	0.988268	0.863247	0.696945	16	3	0.000569027	0.00120559	14.3672	0.348502	16.4945	1.19753	3.0261	0.220237
NA	218311	218311_NA	Zfp455	Chr13 cM	Chr13:67342570-67357362(+)	zinc finger protein 455	NA	NA	NA	0.011554	0.0575926	-0.124047	0.033557	0.0673033	0.0709341	0.730614	0.392154	0.0803316	-0.0542165	-0.0743194	-0.263075	0.0773245	0.189505	0.0149812	0.988268	0.886642	0.571225	13	3	0	0.00564099	8.72065	0.558804	0	1	3.18396	0.203522
315756	102442	102442_315756	Dennd4a	Chr9 cM	Chr9:64718622-64826949(+)	DENN domain containing 4A	Dennd4a	Chr8 q24	DENN domain containing 4A	-0.0113016	-0.165202	-0.0917594	0.0328426	0.0653022	0.0705655	0.730761	0.0114123	0.193483	-0.0756718	-0.293192	-0.230065	0.0530687	-0.0372125	0.0465464	0.988268	0.735187	0.655499	14	3	0.00923395	0.00562347	55.8409	5.43478805911088e-08	75.3878	4.06302	7.48757	0.0236643
65168	24044	24044_65168	Scamp2	Chr9 cM	Chr9:57468226-57496078(+)	secretory carrier membrane protein 2	Scamp2	Chr8 q24	secretory carrier membrane protein 2	-0.00567781	-0.0625414	0.0488919	0.0165005	0.0269551	0.0313137	0.730771	0.0203294	0.118438	-0.0380181	-0.115372	-0.0124817	0.0266625	-0.0097105	0.110266	0.988268	0.782206	0.60006	16	3	0	0.000912567	5.67266	0.95726	0	1	7.69311	0.0213532
361747	381218	381218_361747	Spata6l	Chr19 cM	Chr19:28899836-28945289(-)	spermatogenesis associated 6 like	Spata6l	Chr1 q52	spermatogenesis associated 6-like	-0.0109324	-0.034239	-0.0267795	0.0317851	0.0605442	0.0585662	0.730886	0.57172	0.64749	-0.0732302	-0.152903	-0.141567	0.0513653	0.0844254	0.0880082	0.988268	0.931087	0.897894	15	3	0.000715346	0.00491351	10.7277	0.552387	4.92493	1.0518	0.543516	0.762039
79146	380785	380785_79146	Begain	Chr12 cM	Chr12:108998113-109034143(-)	brain-enriched guanylate kinase-associated	Begain	Chr6 q32	brain-enriched guanylate kinase-associated	0.0167054	-0.0772968	-0.0918747	0.0485813	0.0948756	0.0999591	0.730947	0.415234	0.358032	-0.0785121	-0.26325	-0.287791	0.111923	0.108656	0.104042	0.988268	0.894359	0.768591	11	3	0.0157368	0.0109756	27.9398	0.000485828	80.0212	5.00531	1.29254	0.523998
24586	17967	17967_24586	Ncam1	Chr9 cM	Chr9:49413436-49710225(-)	neural cell adhesion molecule 1	Ncam1	Chr8 q23	neural cell adhesion molecule 1	-0.00800384	0.0363757	0.0350064	0.0232846	0.0470474	0.0484059	0.731042	0.43942	0.469566	-0.0536408	-0.0558354	-0.0598673	0.0376331	0.128587	0.12988	0.988268	0.897931	0.82041	16	3	0.00418134	0.00285095	42.2583	5.9419789339852e-05	64.1243	2.7874	0.968981	0.616011
25673	11747	11747_25673	Anxa5	Chr3 cM	Chr3:36503072-36530036(-)	annexin A5	Anxa5	Chr2 q25	annexin A5	0.0100867	-0.0450001	-0.0452642	0.0293504	0.0606936	0.0684275	0.731097	0.458433	0.508297	-0.0474389	-0.163957	-0.17938	0.0676124	0.0739573	0.0888512	0.988268	0.905193	0.838712	15	3	0.00576737	0.00476427	24.0673	0.0199162	52.0687	2.08632	0.77122	0.680036
690899	74048	74048_690899	Vsir	Chr10 cM	Chr10:60182630-60208463(+)	V-set immunoregulatory receptor	Vsir	Chr20 q11	V-set immunoregulatory receptor	0.00678342	-0.00766072	-0.0432397	0.0197462	0.0367782	0.0336843	0.731199	0.834999	0.199256	-0.0319183	-0.0797447	-0.10926	0.0454852	0.0644232	0.0227804	0.988268	0.987442	0.662245	15	3	6.93226264978583e-07	0.00150671	13.8218	0.312232	0.0140638	1.00014	1.72373	0.422373
499240	57355	57355_499240	BC051019	Chr7 cM	Chr7:109311388-109323057(-)	cDNA sequence BC051019	C1h11orf16	Chr1 q33	similar to human chromosome 11 open reading frame 16	-0.0191367	0.176132	-0.124109	0.0557176	0.0999749	0.124235	0.731253	0.0781098	0.317804	-0.128341	-0.0198154	-0.367606	0.0900677	0.372079	0.119388	0.988268	0.836646	0.743371	13	3	0.00784949	0.0137677	11.9598	0.287758	22.4297	1.28915	4.31772	0.115456
59293	56470	56470_59293	Rgs19	Chr2 cM	Chr2:181330212-181335770(-)	regulator of G-protein signaling 19	Rgs19	Chr3 q43	regulator of G-protein signaling 19	0.0105172	8.119444430833e-05	0.0241263	0.0306372	0.0616979	0.0656515	0.731386	0.99895	0.713254	-0.0495306	-0.120844	-0.104548	0.0705651	0.121007	0.152801	0.988268	1	0.923372	16	3	0.00687425	0.00534873	29.9123	0.00484862	53.1244	2.1333	0.136906	0.933837
170897	20698	20698_170897	Sphk1	Chr11 cM	Chr11:116421751-116427501(+)	sphingosine kinase 1	Sphk1	Chr10 q32.1-q32.2	sphingosine kinase 1	0.0295434	-0.0692855	-0.205151	0.0860625	0.178103	0.196684	0.731389	0.697262	0.296926	-0.139136	-0.418361	-0.590645	0.198223	0.27979	0.180343	0.988268	0.960021	0.729811	16	3	0.0582661	0.0424684	30.294	0.00427102	59.957	2.49732	1.09889	0.577269
171501	73469	73469_171501	Rnf38	Chr4 cM	Chr4:44126210-44233789(-)	ring finger protein 38	Rnf38	Chr5 q22	ring finger protein 38	0.0109143	-0.079425	-0.117427	0.0318015	0.0643595	0.0672217	0.731447	0.217172	0.0806619	-0.0514155	-0.205567	-0.249179	0.0732442	0.0467174	0.0143253	0.988268	0.847742	0.571225	16	3	0.00952297	0.00558763	88.3662	2.8670651964838e-13	78.3228	4.61314	3.99312	0.135801
361313	225392	225392_361313	Rell2	Chr18 cM	Chr18:38088132-38092232(+)	RELT-like 2	Rell2	Chr18 p11	RELT-like 2	0.00813276	-0.0154269	-0.0868084	0.0237035	0.0482998	0.0492022	0.73152	0.749424	0.0776781	-0.0383253	-0.110093	-0.183243	0.0545908	0.0792389	0.00962611	0.988268	0.973633	0.569438	16	3	0.00327965	0.00301319	26.4865	0.0146159	46.3752	1.86481	3.11317	0.210854
499806	66748	66748_499806	Erich2	Chr2 cM	Chr2:70339163-70371228(+)	glutamate rich 2	Erich2	Chr3 q22	glutamate-rich 2	-0.0111319	0.0888168	-0.102115	0.0324514	0.0386481	0.0667029	0.731573	0.0215568	0.125797	-0.0747354	0.0130679	-0.23285	0.0524716	0.164566	0.0286207	0.988268	0.786205	0.607197	14	3	0	0.000477051	14.4211	0.210562	0	1	6.20599	0.0449145
366952	94230	94230_366952	Cpsf1	Chr15 cM	Chr15:76480003-76491791(-)	cleavage and polyadenylation specific factor 1	Cpsf1	Chr7 q34	cleavage and polyadenylation specific factor 1	-0.00714352	0.0558531	-0.0397453	0.0208281	0.0427952	0.0434052	0.731617	0.19185	0.359834	-0.0479659	-0.028024	-0.124818	0.0336788	0.13973	0.0453273	0.988268	0.845721	0.769022	16	3	0.00233837	0.00225163	22.7685	0.0445395	42.8591	1.75006	3.43462	0.179548
140933	22067	22067_140933	Trpc5	ChrX cM	ChrX:143164667-143471176(-)	transient receptor potential cation channel, subfamily C, member 5	Trpc5	ChrX q34	transient receptor potential cation channel, subfamily C, member 5	-0.0166351	-0.0314374	-0.113459	0.0485429	0.0995946	0.0983904	0.731833	0.752265	0.248849	-0.111777	-0.226639	-0.3063	0.0785072	0.163764	0.0793828	0.988268	0.974282	0.702232	16	3	0.0153509	0.0117972	32.1461	0.00228531	56.2509	2.28576	1.33324	0.51344
300676	192653	192653_300676	Ttc36	Chr9 cM	Chr9:44710697-44714248(-)	tetratricopeptide repeat domain 36	Ttc36	Chr8 q22	tetratricopeptide repeat domain 36	-0.0200091	0.00312977	-0.022367	0.0583968	0.0785953	0.109871	0.731869	0.968236	0.838686	-0.134465	-0.150914	-0.23771	0.0944465	0.157174	0.192976	0.988268	1	0.965382	12	3	0.00245596	0.00417241	18.4907	0.0298889	33.0601	1.49388	0.0431875	0.978638
289727	269642	269642_289727	Nat8l	Chr5 cM	Chr5:34153328-34163260(+)	N-acetyltransferase 8-like	Nat8l	Chr14 q21	N-acetyltransferase 8-like	-0.0075242	0.0269711	0.0195277	0.0219609	0.0457608	0.0435712	0.731886	0.555597	0.654024	-0.0505668	-0.0627183	-0.0658703	0.0355184	0.116661	0.104926	0.988268	0.925116	0.90024	15	3	0.00174134	0.00232355	15.2977	0.22556	30.1417	1.43147	0.434167	0.804863
NA	17750	17750_NA	Mt2	Chr8 cM	Chr8:94899292-94900196(+)	metallothionein 2	NA	NA	NA	0.0190534	0.145055	0.232184	0.0556464	0.110812	0.114015	0.732049	0.190526	0.0417063	-0.0900116	-0.0721316	0.00871926	0.128118	0.362242	0.45565	0.988268	0.845721	0.534488	14	3	0.0223483	0.0148105	41.6145	1.88836673265268e-05	70.2184	3.35777	5.40002	0.0672049
140673	108124	108124_140673	Napa	Chr7 cM	Chr7:15832383-15851900(+)	N-ethylmaleimide sensitive fusion protein attachment protein alpha	Napa	Chr1 q21	NSF attachment protein alpha	0.00645634	0.00213364	0.0547304	0.018857	0.0378037	0.0328555	0.732062	0.954991	0.0957555	-0.0305027	-0.0719604	-0.0096653	0.0434153	0.0762276	0.119126	0.988268	1	0.584421	16	3	0.000863118	0.00138652	15.102	0.301029	23.06	1.29971	2.78613	0.248313
300813	93836	93836_300813	Rnf111	Chr9 cM	Chr9:70332706-70411007(-)	ring finger 111	Rnf111	Chr8 q24	ring finger protein 111	0.00569838	0.0278001	0.000713905	0.0166476	0.0332482	0.0304761	0.73213	0.403077	0.981311	-0.0269304	-0.0373652	-0.0590181	0.0383271	0.0929654	0.0604459	0.988268	0.890573	1	16	3	0.000961266	0.00119258	16.4639	0.224982	32.67	1.48522	0.69915	0.704988
100361238	320292	320292_100361238	Rasgef1b	Chr5 cM	Chr5:99365279-99400786(-)	RasGEF domain family, member 1B	Rasgef1b	Chr14	RasGEF domain family, member 1B	-0.0277808	0.2958	-0.0864384	0.0811633	0.1599	0.190903	0.732138	0.0643274	0.650703	-0.186858	-0.0175987	-0.460602	0.131296	0.609199	0.287725	0.988268	0.835749	0.898688	14	3	0.0660339	0.0349776	61.6765	4.5193712504859e-09	84.4997	6.45149	4.0442	0.132377
NA	622208	622208_NA	NA	NA	NA	NA	NA	NA	NA	0.0152441	0.0694044	0.0234146	0.0445466	0.0894534	0.0794141	0.732195	0.437825	0.768115	-0.0720655	-0.105921	-0.132234	0.102554	0.24473	0.179063	0.988268	0.897931	0.943105	12	3	2.67178494581287e-06	0.0111697	11.8397	0.222497	0.00951982	1.0001	0.949404	0.62207
362811	237615	237615_362811	Ankrd52	Chr10 cM	Chr10:128212993-128229875(+)	ankyrin repeat domain 52	Ankrd52	Chr7 q11	ankyrin repeat domain 52	0.0229112	-0.0694529	-0.147636	0.0669605	0.138571	0.143342	0.73223	0.616224	0.303031	-0.108329	-0.341046	-0.428582	0.154151	0.202141	0.13331	0.988268	0.94213	0.733567	11	3	0.0388891	0.0231757	59.7615	5.19121093223297e-10	90.5132	10.541	1.11353	0.573061
363283	108679	108679_363283	Cops8	Chr1 cM	Chr1:90531147-90541063(+)	COP9 signalosome subunit 8	Cops8	Chr9 q36	COP9 signalosome subunit 8	0.0046041	0.00590872	0.0148857	0.0134566	0.027234	0.0299402	0.732242	0.828238	0.61906	-0.0217704	-0.0474689	-0.0437959	0.0309786	0.0592863	0.0735674	0.988268	0.986793	0.885923	15	3	0.000944869	0.00102569	17.267	0.139825	38.0304	1.6137	0.263261	0.876665
690407	76877	76877_690407	Rab36	Chr10 cM	Chr10:74872890-74890580(+)	RAB36, member RAS oncogene family	Rab36	Chr20 p12	RAB36, member RAS oncogene family	0.011559	0.0858653	-0.00362948	0.0338085	0.0691291	0.0694589	0.732428	0.2142	0.958327	-0.0547044	-0.0496253	-0.139766	0.0778224	0.221356	0.132508	0.988268	0.847742	1	16	3	0.00698032	0.00591747	25.6416	0.0189851	48.8491	1.955	1.64551	0.43922
313479	18392	18392_313479	Orc1	Chr4 cM	Chr4:108436651-108472030(+)	origin recognition complex, subunit 1	Orc1	Chr5 q34	origin recognition complex, subunit 1	-0.0119853	-0.0133006	0.0171471	0.0350684	0.055946	0.0735901	0.732525	0.812082	0.815755	-0.080718	-0.122953	-0.127087	0.0567475	0.0963515	0.161381	0.988268	0.983324	0.959603	15	3	0.00167387	0.00440769	10.6237	0.561414	12.4396	1.14207	0.115356	0.943954
24158	11364	11364_24158	Acadm	Chr3 cM	Chr3:153627994-153650269(-)	acyl-Coenzyme A dehydrogenase, medium chain	Acadm	Chr2 q45	acyl-CoA dehydrogenase medium chain	-0.00454555	0.0194299	0.00263769	0.0133071	0.0250397	0.0245236	0.732661	0.43777	0.914347	-0.0306271	-0.029647	-0.0454277	0.021536	0.0685068	0.0507031	0.988268	0.897931	0.991294	15	3	1.24296463867345e-06	0.00103032	11.5189	0.485046	0.0385109	1.00039	0.609297	0.737382
315174	64706	64706_315174	Scube1	Chr15 cM	Chr15:83489200-83609222(-)	signal peptide, CUB domain, EGF-like 1	Scube1	Chr7 q34	signal peptide, CUB domain and EGF like domain containing 1	-0.0232123	-0.179069	-0.26601	0.0679649	0.139146	0.148667	0.732702	0.198124	0.0735662	-0.156421	-0.451791	-0.557391	0.109996	0.0936524	0.0253717	0.988268	0.847229	0.561676	16	3	0.0484303	0.0258886	110.463	1.51600287138525e-17	83.1482	5.93409	4.05655	0.131562
294917	665113	665113_294917	Tnik	Chr3 cM	Chr3:28317362-28724734(+)	TRAF2 and NCK interacting kinase	Tnik	Chr2 q24	TRAF2 and NCK interacting kinase	-0.005262	0.00403628	-0.00611718	0.0154137	0.030058	0.0288482	0.732814	0.893179	0.83207	-0.0354723	-0.0548763	-0.0626587	0.0249483	0.0629489	0.0504243	0.988268	0.996316	0.963954	14	3	0	0.00131373	7.31629	0.772922	0	1	0.0682352	0.966458
NA	100503044	100503044_NA	NA	NA	NA	NA	NA	NA	NA	0.0169482	-0.0609671	0.00672187	0.0496464	0.0900768	0.0962543	0.73282	0.498511	0.944325	-0.0803571	-0.237514	-0.181933	0.114253	0.11558	0.195377	0.988268	0.913644	0.998923	13	3	0.00218781	0.00815632	11.4098	0.326496	8.30216	1.09054	0.458406	0.795167
282712	103098	103098_282712	Slc6a15	Chr10 cM	Chr10:103203644-103255238(+)	solute carrier family 6 (neurotransmitter transporter), member 15	Slc6a15	Chr7 q21	solute carrier family 6 member 15	0.0124107	-0.0223718	0.0403058	0.0363575	0.0734588	0.077611	0.732839	0.76071	0.60353	-0.0588487	-0.166348	-0.111809	0.0836701	0.121605	0.192421	0.988268	0.97543	0.879079	16	3	0.0110792	0.00727749	31.5269	0.0028218	65.4846	2.89726	0.435146	0.804469
NA	432745	432745_NA	NA	NA	NA	NA	NA	NA	NA	0.0174012	0.0203081	0.0490776	0.0510011	0.0920052	0.095272	0.732958	0.825304	0.606461	-0.0825591	-0.160019	-0.137652	0.117362	0.200635	0.235807	0.988268	0.986793	0.880604	11	3	0	0.0189033	0.226376	0.999994	0	1	0.428317	0.807221
85268	99296	99296_85268	Hrh3	Chr2 cM	Chr2:179741258-179746264(-)	histamine receptor H3	Hrh3	Chr3 q43	histamine receptor H3	0.0169662	-0.157985	-0.0966923	0.0497364	0.101635	0.114077	0.733012	0.120081	0.396656	-0.0805154	-0.357187	-0.320278	0.114448	0.0412164	0.126894	0.988268	0.844674	0.787988	16	3	0.0281596	0.0144822	69.5528	9.701227950553e-10	82.8576	5.83348	2.6757	0.262409
303234	276920	276920_303234	Ccdc42	Chr11 cM	Chr11:68477863-68488777(+)	coiled-coil domain containing 42	Ccdc42	Chr10 q24	coiled-coil domain containing 42	0.0349697	-0.232951	0.0816883	0.10256	0.212499	0.217873	0.733127	0.272972	0.707709	-0.166043	-0.649442	-0.345335	0.235983	0.18354	0.508712	0.988268	0.8544	0.920579	11	3	0.0532877	0.0571417	15.5983	0.0485039	48.349	1.93607	1.70033	0.427344
300516	66279	66279_300516	Tmem218	Chr9 cM	Chr9:37119519-37134524(+)	transmembrane protein 218	Tmem218	Chr8 q22	transmembrane protein 218	0.0157783	-0.078436	-0.148712	0.0462755	0.0938196	0.103266	0.73313	0.403138	0.149843	-0.0749199	-0.262319	-0.351111	0.106477	0.105447	0.0536858	0.988268	0.890573	0.626555	16	3	0.0247147	0.0126527	200.79	9.40748616465864e-36	85.2974	6.80154	2.43387	0.296137
338475	27528	27528_338475	Nrep	Chr18 cM	Chr18:33570072-33597082(-)	neuronal regeneration related protein	Nrep	Chr18 p12	neuronal regeneration related protein	-0.0183384	-0.0689475	0.0322393	0.0538121	0.105378	0.116552	0.733265	0.512926	0.78208	-0.123808	-0.275484	-0.196198	0.0871314	0.137589	0.260677	0.988268	0.914532	0.948483	14	3	0.0132058	0.0126909	20.3169	0.0411789	46.1402	1.85667	0.587681	0.745395
363083	74165	74165_363083	Fbxl22	Chr9 cM	Chr9:66415657-66421891(-)	F-box and leucine-rich repeat protein 22	Fbxl22	Chr8 q24	F-box and leucine-rich repeat protein 22	-0.0253629	-0.0742034	-0.0797576	0.0744475	0.116382	0.154935	0.733344	0.523744	0.606705	-0.171277	-0.302308	-0.383424	0.120552	0.153901	0.223909	0.988268	0.916328	0.880665	11	3	0.00534348	0.0176937	6.284	0.615453	12.2639	1.13978	0.638015	0.72687
309855	103199	103199_309855	Fig4	Chr10 cM	Chr10:41064168-41179237(-)	FIG4 phosphoinositide 5-phosphatase	Fig4	Chr20 q12	FIG4 phosphoinositide 5-phosphatase	-0.00707903	-0.101202	-0.0155441	0.0207796	0.0419358	0.0440349	0.73335	0.015811	0.724092	-0.0478063	-0.183394	-0.101851	0.0336482	-0.0190089	0.0707627	0.988268	0.753226	0.927258	15	3	0.00304044	0.00237848	25.5802	0.0123007	54.8807	2.21635	5.82409	0.0543645
293862	108160	108160_293862	Fam50a	ChrX cM	ChrX:73356639-73363755(+)	family with sequence similarity 50, member A	Fam50a	ChrX	family with sequence similarity 50, member A	0.00822349	0.00556342	0.0391778	0.0241431	0.049336	0.051827	0.733394	0.910216	0.449689	-0.0390962	-0.0911333	-0.0624013	0.0555431	0.10226	0.140757	0.988268	0.99851	0.813175	16	3	0.00298315	0.0033189	18.3731	0.143861	36.2144	1.56775	0.574453	0.750342
252892	56839	56839_252892	Lgi1	Chr19 cM	Chr19:38253135-38297387(+)	leucine-rich repeat LGI family, member 1	Lgi1	Chr1 q53	leucine-rich, glioma inactivated 1	-0.0105229	0.00737022	-0.0491067	0.0308961	0.0628388	0.0678527	0.733412	0.906632	0.469235	-0.0710782	-0.115792	-0.182096	0.0500324	0.130532	0.0838822	0.988268	0.997823	0.82041	16	3	0.0102996	0.00553727	52.1629	1.26301205993621e-06	80.0874	5.02195	0.594078	0.743015
NA	66779	66779_NA	NA	NA	NA	NA	NA	NA	NA	0.0143826	0.00537359	0.042729	0.0422368	0.0793276	0.0733448	0.733463	0.945993	0.560177	-0.0684001	-0.150106	-0.101024	0.0971652	0.160853	0.186482	0.988268	1	0.864642	12	3	0.000761971	0.0116957	11.1699	0.264242	2.36551	1.02423	0.362545	0.834208
79449	19933	19933_79449	Rpl21	Chr5 cM	Chr5:146769955-146773842(+)	ribosomal protein L21	Rpl21	Chr12 p11	ribosomal protein L21	-0.0126156	0.0711434	0.0970686	0.0370504	0.0730235	0.0701967	0.733482	0.32993	0.166723	-0.085233	-0.0719799	-0.0405144	0.0600019	0.214267	0.234652	0.988268	0.871555	0.635417	15	3	0.00795092	0.00596781	28.0985	0.0053513	58.6908	2.42077	2.82844	0.243115
300218	22146	22146_300218	Tuba1c	Chr15 cM	Chr15:98927772-98935986(+)	tubulin, alpha 1C	Tuba1c	Chr7	tubulin, alpha 1C	-0.0153968	-0.184263	0.12903	0.0452273	0.0804115	0.100566	0.733531	0.0219341	0.199476	-0.104041	-0.341867	-0.0680748	0.0732471	-0.0266598	0.326135	0.988268	0.786205	0.662245	16	3	0.00459021	0.00996568	14.4882	0.34038	15.3275	1.18102	7.88629	0.0193871
361185	69225	69225_361185	Naxd	Chr8 cM	Chr8:11547506-11563287(+)	NAD(P)HX dehydratase	Naxd	Chr16 q12.5	NAD(P)HX dehydratase	0.00724246	0.0628278	0.100142	0.0212762	0.0426645	0.0474741	0.733553	0.140858	0.0349093	-0.0344581	-0.020793	0.00709478	0.048943	0.146449	0.19319	0.988268	0.845721	0.529175	16	3	0.00367972	0.0026149	53.5372	7.28495582028037e-07	66.5517	2.98969	6.12184	0.0468446
501231	319922	319922_501231	Vwc2	Chr11 cM	Chr11:11064223-11218931(+)	von Willebrand factor C domain containing 2	Vwc2	Chr14	von Willebrand factor C domain containing 2	-0.00833889	-0.0093274	-0.118572	0.0245088	0.047343	0.043228	0.733676	0.843814	0.00608911	-0.0563753	-0.102118	-0.203297	0.0396975	0.0834633	-0.0338466	0.988268	0.988129	0.369208	14	3	0	0.00345635	7.22786	0.780342	0	1	7.55772	0.0228487
299613	237400	237400_299613	Mex3d	Chr10 cM	Chr10:80216189-80223485(-)	mex3 RNA binding family member D	Mex3d	Chr7 q11	mex-3 RNA binding family member D	-0.0147074	-0.0092876	0.000927808	0.0432473	0.085307	0.0861278	0.733799	0.913304	0.991405	-0.0994706	-0.176486	-0.16788	0.0700557	0.157911	0.169735	0.988268	0.999344	1	14	3	0.0136773	0.00924412	35.5047	0.000204497	71.2262	3.47538	0.0119362	0.99405
360591	270906	270906_360591	Prr11	Chr11 cM	Chr11:86979979-86999534(-)	proline rich 11	Prr11	Chr10 q26	proline rich 11	-0.0115274	-0.0257698	-0.028644	0.0338972	0.0540741	0.0777522	0.733805	0.633672	0.712574	-0.0779646	-0.131753	-0.181036	0.0549098	0.0802135	0.123748	0.988268	0.94665	0.922876	15	3	0.0021423	0.00383833	19.2272	0.0831901	18.9352	1.23358	0.371844	0.830338
315135	223697	223697_315135	Sun2	Chr15 cM	Chr15:79608271-79626737(-)	Sad1 and UNC84 domain containing 2	Sun2	Chr7 q34	Sad1 and UNC84 domain containing 2	0.0129552	0.0295533	0.0322372	0.0380998	0.075672	0.0759602	0.733832	0.696134	0.671277	-0.0617191	-0.118761	-0.116642	0.0876295	0.177868	0.181116	0.988268	0.959629	0.90692	15	3	0.0101681	0.00739187	35.3572	0.000410726	80.6167	5.15908	0.331316	0.847336
314259	56217	56217_314259	Pals1	Chr12 cM	Chr12:78795681-78887488(+)	protein associated with LIN7 1, MAGUK family member	Pals1	Chr6 q24	protein associated with LIN7 1, MAGUK p55 family member	-0.0117416	-0.0292794	0.032576	0.0345543	0.0703129	0.0777727	0.734006	0.677106	0.675317	-0.0794668	-0.16709	-0.119856	0.0559836	0.108531	0.185008	0.988268	0.956512	0.908462	16	3	0.0127758	0.00704549	43.7294	3.40247061316182e-05	76.4511	4.24648	0.430369	0.806393
681337	171282	171282_681337	Acot4	Chr12 cM	Chr12:84084028-84091497(+)	acyl-CoA thioesterase 4	Acot4	Chr6 q31	acyl-CoA thioesterase 4	-0.0139318	0.0105711	0.0424338	0.0410196	0.080134	0.0947465	0.734129	0.895049	0.654249	-0.0943287	-0.146489	-0.143266	0.0664651	0.167631	0.228134	0.988268	0.99644	0.900386	16	3	0.00621064	0.00853713	19.9446	0.096601	28.7921	1.40434	0.214742	0.898192
361245	12763	12763_361245	Cmah	Chr13 cM	Chr13:24511387-24661272(+)	cytidine monophospho-N-acetylneuraminic acid hydroxylase	Cmahp	Chr17 p11	cytidine monophospho-N-acetylneuraminic acid hydroxylase, pseudogene	-0.0186035	-0.0548296	-0.109344	0.0547802	0.0909548	0.112206	0.734155	0.546626	0.32981	-0.125971	-0.233098	-0.329264	0.0887636	0.123438	0.110575	0.988268	0.922769	0.751617	14	3	0.00713299	0.00964499	27.913	0.00333819	39.3361	1.64843	1.20827	0.546547
291534	67897	67897_291534	Rnmt	Chr18 cM	Chr18:68433426-68457923(+)	RNA (guanine-7-) methyltransferase	Rnmt	Chr18 q12.1	RNA (guanine-7-) methyltransferase	0.00450319	-0.0319353	0.0253726	0.0132613	0.026803	0.0230659	0.734177	0.233463	0.271329	-0.0214884	-0.0844681	-0.0198356	0.0304948	0.0205975	0.0705809	0.988268	0.847742	0.71503	16	3	2.16813097575714e-06	0.000917144	10.4105	0.66007	0.0744891	1.00075	2.2655	0.322147
289717	231151	231151_289717	Tada2b	Chr5 cM	Chr5:36631014-36641629(-)	transcriptional adaptor 2B	Tada2b	Chr14 q21	transcriptional adaptor 2B	-0.0114146	-0.0532238	0.122008	0.0336152	0.0683138	0.0740362	0.734183	0.435917	0.0993638	-0.0772992	-0.187116	-0.0231006	0.05447	0.0806688	0.267116	0.988268	0.897931	0.58569	15	3	0.0115227	0.0065174	45.2297	9.41170100089064e-06	79.0761	4.77923	3.97823	0.136816
287102	73016	73016_287102	Kremen2	Chr17 cM	Chr17:23960171-23964807(-)	kringle containing transmembrane protein 2	Kremen2	Chr10 q12	kringle containing transmembrane protein 2	0.0332404	0.322529	0.387488	0.0978918	0.183683	0.23313	0.734186	0.0791049	0.0964906	-0.158624	-0.0374824	-0.0694386	0.225105	0.682541	0.844415	0.988268	0.836646	0.584421	11	3	0.0258024	0.0354967	10.9434	0.204925	40.5571	1.68229	4.12437	0.127175
81737	18205	18205_81737	Ntf3	Chr6 cM	Chr6:126078375-126143703(-)	neurotrophin 3	Ntf3	Chr4 q42	neurotrophin 3	-0.0687907	0.520762	1.06869	0.202606	0.408618	0.467613	0.734211	0.202506	0.022289	-0.465892	-0.280116	0.152182	0.328311	1.32164	1.98519	0.988268	0.847742	0.482737	16	3	0.555825	0.249889	275.913	2.58914032277592e-51	95.9592	24.7475	6.10113	0.0473323
366957	19354	19354_366957	Rac2	Chr15 cM	Chr15:78443369-78456983(-)	Rac family small GTPase 2	Rac2	Chr7 q34	Rac family small GTPase 2	-0.0116282	0.0118796	-0.0740331	0.0342775	0.0642807	0.0762937	0.734432	0.85338	0.331862	-0.0788108	-0.114108	-0.223566	0.0555545	0.137868	0.0754998	0.988268	0.990034	0.753324	15	3	0.00358649	0.0061342	14.6305	0.262269	22.3103	1.28717	1.01045	0.603369
114208	20482	20482_114208	Skil	Chr3 cM	Chr3:31149259-31176741(+)	SKI-like	Skil	Chr2 q24	SKI-like proto-oncogene	-0.0143323	-0.101456	-0.0881251	0.0422514	0.0835183	0.088371	0.734448	0.224453	0.318659	-0.0971436	-0.265149	-0.261329	0.068479	0.0622371	0.085079	0.988268	0.847742	0.744143	15	3	0.0156142	0.00922064	40.5378	5.85268711173675e-05	74.6834	3.94998	2.37501	0.304981
29381	11479	11479_29381	Acvr1b	Chr15 cM	Chr15:101071953-101111565(+)	activin A receptor, type 1B	Acvr1b	Chr7 q36	activin A receptor type 1B	0.0106835	-0.106533	-0.0685274	0.0314954	0.0634828	0.0681777	0.734453	0.0933185	0.314834	-0.0510463	-0.230958	-0.202153	0.0724133	0.0178906	0.0650984	0.988268	0.836646	0.741994	15	3	0.0107529	0.00569566	105.036	5.7084060794882e-17	85.1604	6.73873	3.4013	0.182565
296284	16569	16569_296284	Kif3b	Chr2 cM	Chr2:153133333-153175310(+)	kinesin family member 3B	Kif3b	Chr3 q41	kinesin family member 3B	0.00752618	0.0061007	-0.00168488	0.0221959	0.0441481	0.0442678	0.734549	0.890093	0.969639	-0.0359769	-0.0804281	-0.0884482	0.0510293	0.0926295	0.0850784	0.988268	0.996307	1	16	3	0.00264794	0.00247972	23.4933	0.0361238	44.1632	1.79093	0.0218247	0.989147
117107	16969	16969_117107	Zbtb7a	Chr10 cM	Chr10:80971113-80988056(+)	zinc finger and BTB domain containing 7a	Zbtb7a	Chr7 q11	zinc finger and BTB domain containing 7a	0.00740765	0.05044	-0.0175296	0.0218535	0.0449156	0.0457357	0.734634	0.26144	0.701512	-0.0354245	-0.0375929	-0.10717	0.0502398	0.138473	0.0721108	0.988268	0.851655	0.918347	16	3	0.00306365	0.00255498	24.6397	0.0257307	51.9661	2.08186	1.70663	0.426
291846	70993	70993_291846	Prss54	Chr8 cM	Chr8:96285694-96302965(-)	serine protease 54	Prss54	Chr19 p13	serine protease 54	0.0220946	0.118765	0.00654849	0.0651851	0.116547	0.110683	0.734646	0.308188	0.952821	-0.105666	-0.109662	-0.210386	0.149855	0.347192	0.223483	0.988268	0.863247	1	12	3	0.00330483	0.00971609	8.58327	0.476596	11.4371	1.12914	1.04777	0.592215
170926	70086	70086_170926	Cysltr2	Chr14 cM	Chr14:73263043-73286554(-)	cysteinyl leukotriene receptor 2	Cysltr2	Chr15 p11	cysteinyl leukotriene receptor 2	-0.015009	-0.0689252	0.0260618	0.0443001	0.065304	0.073281	0.734759	0.291219	0.722109	-0.101836	-0.196919	-0.117566	0.0718177	0.0590683	0.16969	0.988268	0.858905	0.926447	15	3	0.000186955	0.00101831	18.8936	0.0911281	3.20109	1.03307	1.19307	0.550717
362280	21420	21420_362280	Tfap2c	Chr2 cM	Chr2:172391513-172400542(+)	transcription factor AP-2, gamma	Tfap2c	Chr3 q42	transcription factor AP-2 gamma	0.0154396	0.069931	0.0246626	0.0455748	0.0688302	0.0997023	0.734779	0.309632	0.804628	-0.0738853	-0.0649737	-0.17075	0.104765	0.204836	0.220075	0.988268	0.863247	0.956056	11	3	0.00225053	0.00501664	18.2716	0.0192798	19.2021	1.23766	1.16875	0.557454
303499	78912	78912_303499	Sp2	Chr11 cM	Chr11:96844167-96873785(-)	Sp2 transcription factor	Sp2	Chr10 q31	Sp2 transcription factor	0.0115811	0.140558	-0.102894	0.0341881	0.0684463	0.0710777	0.7348	0.0400196	0.14772	-0.0554263	0.00640541	-0.242204	0.0785886	0.27471	0.0364155	0.988268	0.8293	0.625368	15	3	0.00791483	0.00637626	25.1507	0.0141248	53.7812	2.16362	6.88717	0.03195
360932	231287	231287_360932	Atp10d	Chr5 cM	Chr5:72360672-72456114(+)	ATPase, class V, type 10D	Atp10d	Chr14 p11	ATPase phospholipid transporting 10D (putative)	-0.0160702	-0.0103342	-0.148484	0.0474407	0.0949876	0.101271	0.734803	0.913365	0.142592	-0.109052	-0.196507	-0.346972	0.0769119	0.175838	0.0500033	0.988268	0.999344	0.622386	15	3	0.0136256	0.0121434	22.6374	0.0309665	48.2672	1.93301	2.14978	0.341335
117097	14765	14765_117097	Gpr50	ChrX cM	ChrX:70707273-70712863(+)	G-protein-coupled receptor 50	Gpr50	ChrX	G protein-coupled receptor 50	0.0850686	0.619456	0.412428	0.251151	0.503333	0.560662	0.734824	0.218432	0.461969	-0.407177	-0.367058	-0.686449	0.577315	1.60597	1.5113	0.988268	0.847742	0.816114	13	3	0.655001	0.358949	44.0303	3.25064470415471e-06	99.1933	123.955	1.88292	0.390058
367307	208718	208718_367307	Dis3l2	Chr1 cM	Chr1:86631530-86977817(+)	DIS3 like 3'-5' exoribonuclease 2	Dis3l2	Chr9 q35	DIS3-like 3'-5' exoribonuclease 2	-0.0152775	0.144462	0.0754776	0.0451078	0.0906405	0.101554	0.734844	0.110982	0.457343	-0.103687	-0.0331898	-0.123564	0.0731322	0.322115	0.274519	0.988268	0.836646	0.81603	16	3	0.0258726	0.0121935	111.086	1.14467487136858e-17	88.8559	8.97335	2.8218	0.243923
24968	16913	16913_24968	Psmb8	Chr17 cM	Chr17:34417169-34420428(+)	proteasome (prosome, macropain) subunit, beta type 8 (large multifunctional peptidase 7)	Psmb8	Chr20 p12	proteasome 20S subunit beta 8	0.0114956	0.00662716	0.0732722	0.0339442	0.056558	0.0658208	0.734864	0.906722	0.265619	-0.0550338	-0.104225	-0.0557342	0.078025	0.117479	0.202279	0.988268	0.997823	0.712698	15	3	0.00106188	0.00405745	7.04293	0.854764	7.92415	1.08606	1.24931	0.535445
309380	67573	67573_309380	Loxl4	Chr19 cM	Chr19:42582421-42601252(-)	lysyl oxidase-like 4	Loxl4	Chr1 q54	lysyl oxidase-like 4	0.0147459	-0.00266287	0.0336778	0.0435487	0.0515254	0.0851363	0.734906	0.958783	0.692418	-0.070608	-0.103651	-0.133186	0.1001	0.0983251	0.200542	0.988268	1	0.91513	15	3	2.18975272703123e-08	0.00052644	26.2273	0.0099664	0.000547915	1.00001	0.158327	0.923889
367172	72831	72831_367172	Dhx30	Chr9 cM	Chr9:109913387-109946728(-)	DExH-box helicase 30	Dhx30	Chr8 q32	DExH-box helicase 30	-0.00459599	-0.00291019	-0.00231274	0.0135749	0.0272266	0.0246559	0.734937	0.914878	0.925268	-0.0312023	-0.0562733	-0.0506375	0.0220103	0.0504529	0.046012	0.988268	0.999344	0.994059	16	3	0.000323262	0.000811972	12.0146	0.526444	13.9648	1.16231	0.0187752	0.990656
304885	215015	215015_304885	Fam20b	Chr1 cM	Chr1:156506102-156546656(-)	FAM20B, glycosaminoglycan xylosylkinase	Fam20b	Chr13 q22	FAM20B, glycosaminoglycan xylosylkinase	-0.00488782	0.0109888	0.0231308	0.0144388	0.028591	0.0252323	0.734972	0.700724	0.359292	-0.0331874	-0.0450485	-0.0263235	0.0234118	0.067026	0.0725851	0.988268	0.961551	0.769022	16	3	8.31688717377536e-06	0.000785149	10.5728	0.646561	0.32474	1.00326	0.973825	0.614521
294292	56409	56409_294292	Nudt3	Chr17 cM	Chr17:27798356-27842426(-)	nudix hydrolase 3	Nudt3	Chr20 p12	nudix hydrolase 3	0.00586123	0.00588233	-0.0237202	0.0173174	0.0348369	0.0304328	0.735017	0.865912	0.435727	-0.0280802	-0.0623968	-0.0833674	0.0398027	0.0741614	0.035927	0.988268	0.991801	0.808288	15	3	0.000955137	0.00117702	15.1891	0.23126	32.5269	1.48207	0.682457	0.710897
500085	320590	320590_500085	Svopl	Chr6 cM	Chr6:37960674-38023931(-)	SV2 related protein homolog (rat)-like	Svopl	Chr4 q23	SVOP like	0.011055	0.0797834	-0.0667828	0.0326647	0.0562442	0.06777	0.735034	0.15604	0.324411	-0.0529667	-0.0304532	-0.19961	0.0750767	0.19002	0.0660438	0.988268	0.845721	0.749488	12	3	0	0.000786181	7.42842	0.592607	0	1	2.25035	0.324596
81504	14784	14784_81504	Grb2	Chr11 cM	Chr11:115534871-115599423(-)	growth factor receptor bound protein 2	Grb2	Chr10 q32.1	growth factor receptor bound protein 2	0.00687238	0.0820588	0.0188368	0.0203148	0.0411926	0.0431942	0.735142	0.0463624	0.662768	-0.0329439	0.00132291	-0.0658223	0.0466887	0.162795	0.103496	0.988328	0.8293	0.903579	16	3	0.00343196	0.00226668	42.3847	5.6652378762067e-05	64.0892	2.78468	3.97853	0.136796
288906	19724	19724_288906	Rfx1	Chr8 cM	Chr8:84793463-84823621(+)	regulatory factor X, 1 (influences HLA class II expression)	Rfx1	Chr19 q11	regulatory factor X1	-0.00737496	0.0674123	-0.0893918	0.0218127	0.0427817	0.0346274	0.735285	0.115089	0.00983623	-0.0501271	-0.0164383	-0.15726	0.0353772	0.151263	-0.0215234	0.988378	0.840106	0.40867	16	3	0	0.00149563	12.1198	0.517847	0	1	8.51627	0.0141487
305851	114741	114741_305851	Supt16	Chr14 cM	Chr14:52397876-52434696(-)	SPT16, facilitates chromatin remodeling subunit	Supt16h	Chr15 p14	SPT16 homolog, facilitates chromatin remodeling subunit	-0.00639281	0.000598018	-0.0124283	0.0189093	0.0364117	0.035152	0.735305	0.986896	0.72367	-0.0434544	-0.0707676	-0.0813249	0.0306688	0.0719636	0.0564684	0.988378	1	0.927152	15	3	0.000667873	0.0013778	12.7422	0.388052	17.3863	1.21045	0.125764	0.939054
295251	68911	68911_295251	Pygo2	Chr3 cM	Chr3:89337521-89342435(+)	pygopus 2	Pygo2	Chr2 q34	pygopus family PHD finger 2	0.0075936	0.0113495	0.0776605	0.0224869	0.0450984	0.0456859	0.735597	0.801303	0.089154	-0.0364799	-0.0770417	-0.0118823	0.0516671	0.0997408	0.167203	0.988408	0.982199	0.579527	16	3	0.00316267	0.00270341	25.4189	0.0203243	50.2096	2.00842	2.90511	0.233972
64313	18242	18242_64313	Oat	Chr7 cM	Chr7:132159207-132178127(-)	ornithine aminotransferase	Oat	Chr1 q41	ornithine aminotransferase	-0.00442428	-0.0384075	0.0115777	0.0131045	0.0262085	0.0276448	0.735653	0.142796	0.675362	-0.0301086	-0.0897753	-0.0426051	0.02126	0.0129603	0.0657604	0.988408	0.845721	0.908462	16	3	0.000659594	0.000954447	18.3374	0.145123	26.2844	1.35656	2.54915	0.27955
24473	15550	15550_24473	Htr1a	Chr13 cM	Chr13:105580147-105584630(+)	5-hydroxytryptamine (serotonin) receptor 1A	Htr1a	Chr2 q13	5-hydroxytryptamine receptor 1A	-0.0174071	0.0715443	-0.0888047	0.05156	0.104889	0.120377	0.735658	0.495178	0.460683	-0.118463	-0.134034	-0.324739	0.0836486	0.277123	0.14713	0.988408	0.913644	0.81603	15	3	0.0254005	0.0147342	45.5563	8.27173638093725e-06	75.3273	4.05306	1.36895	0.504354
360975	18293	18293_360975	Ogdh	Chr11 cM	Chr11:6241633-6306642(+)	oxoglutarate (alpha-ketoglutarate) dehydrogenase (lipoamide)	Ogdh	Chr14 q21	oxoglutarate dehydrogenase	-0.00479157	-0.0141784	-0.0475736	0.0142026	0.0283458	0.020496	0.735837	0.61694	0.0202807	-0.0326282	-0.0697352	-0.087745	0.0230451	0.0413785	-0.00740214	0.988408	0.94213	0.480265	16	3	0	0.000549881	11.2405	0.590679	0	1	5.56204	0.0619754
311551	140484	140484_311551	Pofut1	Chr2 cM	Chr2:153083453-153112167(+)	protein O-fucosyltransferase 1	Pofut1	Chr3 q41	protein O-fucosyltransferase 1	-0.00920922	0.0412785	0.152775	0.0273019	0.0547435	0.0596687	0.735883	0.450828	0.0104556	-0.06272	-0.0660167	0.0358263	0.0443015	0.148574	0.269723	0.988408	0.901668	0.414581	16	3	0.00546688	0.00430227	36.7629	0.000451278	54.359	2.19101	6.74743	0.0342622
29285	20054	20054_29285	Rps15	Chr10 cM	Chr10:80128287-80129948(+)	ribosomal protein S15	Rps15	Chr7 q11	ribosomal protein S15	-0.00593004	0.0212561	0.0605971	0.0175884	0.0354027	0.0388225	0.735998	0.548234	0.118553	-0.0404026	-0.0481319	-0.0154936	0.0285425	0.0906441	0.136688	0.988408	0.923629	0.60006	16	3	0.00163191	0.00162173	21.3164	0.066901	41.3476	1.70496	2.6172	0.270198
500046	214642	214642_500046	Cped1	Chr6 cM	Chr6:21985915-22256403(+)	cadherin-like and PC-esterase domain containing 1	Cped1	Chr4 q22	cadherin-like and PC-esterase domain containing 1	-0.0113549	-0.0365706	0.0900049	0.0337003	0.0554845	0.059967	0.736163	0.509823	0.13338	-0.0774062	-0.145318	-0.0275283	0.0546964	0.0721771	0.207538	0.988408	0.914532	0.613585	14	3	0	0.0011158	7.91561	0.720843	0	1	2.42232	0.297851
691857	72135	72135_691857	Pygo1	Chr9 cM	Chr9:72832927-72859463(+)	pygopus 1	Pygo1	Chr8 q24	pygopus family PHD finger 1	-0.00920906	0.0713504	0.121122	0.0273429	0.0560469	0.0615676	0.736268	0.203001	0.0491491	-0.0628002	-0.0384996	0.000451423	0.044382	0.1812	0.241792	0.988408	0.847742	0.540988	16	3	0.00598018	0.00438236	29.3788	0.00578203	57.1316	2.33272	4.61226	0.0996462
29627	14800	14800_29627	Gria2	Chr3 cM	Chr3:80588757-80710142(-)	glutamate receptor, ionotropic, AMPA2 (alpha 2)	Gria2	Chr2 q33	glutamate ionotropic receptor AMPA type subunit 2	-0.0064997	0.00861644	-0.0520718	0.0192997	0.0389414	0.0357389	0.736285	0.824885	0.145114	-0.0443264	-0.0677072	-0.122119	0.031327	0.0849401	0.0179751	0.988408	0.986793	0.623951	16	3	0.00170484	0.00159396	22.5311	0.0476593	50.6551	2.02655	2.30528	0.315802
360829	71782	71782_360829	Ankle2	Chr5 cM	Chr5:110378870-110404513(+)	ankyrin repeat and LEM domain containing 2	Ankle2	Chr12 q16	ankyrin repeat and LEM domain containing 2	-0.00632432	-0.0250552	0.0331343	0.0187857	0.0373615	0.0350713	0.736376	0.502466	0.344778	-0.0431435	-0.0982823	-0.0356043	0.0304949	0.048172	0.101873	0.988408	0.913882	0.761001	16	3	0.00090001	0.00157963	17.0189	0.19844	20.7997	1.26262	1.31996	0.516861
304315	78339	78339_304315	Ttyh3	Chr5 cM	Chr5:140606333-140634786(-)	tweety family member 3	Ttyh3	Chr12 q11	tweety family member 3	0.0127296	0.0479667	-0.103363	0.0378274	0.0759412	0.0826619	0.73648	0.527629	0.211144	-0.0614108	-0.100875	-0.265377	0.08687	0.196809	0.0586517	0.988408	0.917536	0.672333	16	3	0.0165248	0.00823305	73.0996	2.14683406333055e-10	88.302	8.54849	2.25988	0.323053
171451	67247	67247_171451	Mtarc2	Chr1 cM	Chr1:184545265-184578648(-)	mitochondrial amidoxime reducing component 2	Mtarc2	Chr13 q26	mitochondrial amidoxime reducing component 2	0.0134121	-0.190893	-0.0182127	0.0398613	0.0817748	0.0854685	0.736517	0.0195761	0.831255	-0.0647145	-0.351169	-0.185728	0.0915387	-0.0306174	0.149302	0.988408	0.777557	0.963681	16	3	0.0154626	0.00875518	86.3613	6.90763171067125e-13	78.3134	4.61114	5.54824	0.0624044
NA	432396	432396_NA	NA	NA	NA	NA	NA	NA	NA	0.0186717	-0.0483115	-0.155375	0.0554946	0.111106	0.109094	0.736524	0.663691	0.154378	-0.0900958	-0.266076	-0.369196	0.127439	0.169453	0.0584448	0.988408	0.95318	0.626555	13	3	0.01673	0.0148817	45.3753	1.86059944980434e-06	64.7323	2.83546	2.27912	0.31996
363466	194590	194590_363466	Reps2	ChrX cM	ChrX:161194950-161426645(-)	RALBP1 associated Eps domain containing protein 2	Reps2	ChrX q14	RALBP1 associated Eps domain containing 2	0.00998817	-0.0319201	-0.023989	0.0296904	0.0594136	0.0495605	0.736561	0.591093	0.62836	-0.048204	-0.148368	-0.121126	0.0681803	0.0845284	0.0731477	0.988408	0.935128	0.889532	14	3	0.0029977	0.0030634	17.4497	0.0952591	45.6726	1.84069	0.489198	0.783018
171083	71927	71927_171083	Itfg1	Chr8 cM	Chr8:86444207-86567550(-)	integrin alpha FG-GAP repeat containing 1	Itfg1	Chr19 p11	integrin alpha FG-GAP repeat containing 1	0.00460794	-0.00179841	0.019415	0.0136985	0.027717	0.0250957	0.736582	0.948266	0.439144	-0.0222406	-0.0561227	-0.0297716	0.0314565	0.0525259	0.0686016	0.988408	1	0.808932	15	3	0.000473157	0.000800507	13.3868	0.341562	22.6998	1.29366	0.655713	0.720466
360823	68420	68420_360823	Ankrd13a	Chr5 cM	Chr5:114913009-114943882(+)	ankyrin repeat domain 13a	Ankrd13a	Chr12 q16	ankyrin repeat domain 13a	-0.0122745	0.00743368	0.0640255	0.0365132	0.0743297	0.0800074	0.736745	0.920337	0.423569	-0.083839	-0.13825	-0.0927861	0.05929	0.153117	0.220837	0.988408	1	0.802257	16	3	0.0113166	0.00740953	31.6456	0.00271035	67.2536	3.05377	0.646454	0.72381
54309	53420	53420_54309	Syt5	Chr7 cM	Chr7:4542764-4550540(-)	synaptotagmin V	Syt5	Chr1 q12	synaptotagmin 5	0.0082599	-0.0345299	-0.0459033	0.0245842	0.0501869	0.0511454	0.736883	0.491436	0.369448	-0.0399243	-0.132894	-0.146146	0.0564441	0.0638347	0.0543398	0.988408	0.91311	0.772437	16	3	0.00374034	0.00315137	25.0131	0.0229927	51.6996	2.07038	1.07287	0.584828
680647	268354	268354_680647	Tafa2	Chr10 cM	Chr10:123099901-123577109(+)	TAFA chemokine like family member 2	Tafa2	Chr7 q22	TAFA chemokine like family member 2	0.0190564	-0.0286998	0.0506793	0.0567898	0.109307	0.120658	0.737203	0.792889	0.674467	-0.0922495	-0.242938	-0.185806	0.130362	0.185538	0.287164	0.988408	0.980753	0.908403	14	3	0.022962	0.0154503	31.3408	0.000972272	69.7809	3.30916	0.281085	0.868887
287383	27078	27078_287383	B9d1	Chr11 cM	Chr11:61395970-61403757(+)	B9 protein domain 1	B9d1	Chr10 q22	B9 domain containing 1	0.0114341	0.0847384	0.0694664	0.0340853	0.0682009	0.0742419	0.737283	0.214059	0.34944	-0.0553719	-0.0489329	-0.0760451	0.07824	0.21841	0.214978	0.988408	0.847742	0.763272	16	3	0.00906813	0.0066567	38.2267	0.000265415	61.2348	2.57963	2.20583	0.331902
103690203	233887	233887_103690203	Zfp553	Chr7 cM	Chr7:126832233-126837351(+)	zinc finger protein 553	Znf48	Chr1	zinc finger protein 48	0.0127463	0.0607062	0.0419661	0.038009	0.0738188	0.0801603	0.737362	0.410868	0.600607	-0.06175	-0.083976	-0.115145	0.0872427	0.205388	0.199077	0.988408	0.892093	0.878059	14	3	0.00973195	0.0069162	30.0707	0.00154458	66.5614	2.99056	0.918532	0.631747
305127	52397	52397_305127	Zfp644	Chr5 cM	Chr5:106764605-106844696(-)	zinc finger protein 644	Zfp644	Chr14 p22	zinc finger protein 644	0.00619635	-0.02761	-0.0530262	0.0184785	0.0371995	0.0332882	0.737378	0.457957	0.111174	-0.0300209	-0.10052	-0.11827	0.0424136	0.0452996	0.0122176	0.988408	0.905167	0.597084	16	3	0.00102147	0.00141697	17.7262	0.168194	27.4681	1.3787	2.77048	0.250263
301333	19253	19253_301333	Ptpn18	Chr1 cM	Chr1:34498843-34514814(+)	protein tyrosine phosphatase, non-receptor type 18	Ptpn18	Chr9 q21	protein tyrosine phosphatase, non-receptor type 18	-0.0227702	-0.100447	0.0293085	0.0679048	0.131987	0.157458	0.737379	0.446634	0.852338	-0.155861	-0.359137	-0.279303	0.110321	0.158243	0.33792	0.988408	0.900877	0.970282	15	3	0.0358631	0.0249478	27.9508	0.00562439	88.9672	9.06385	0.6399	0.726185
312480	69837	69837_312480	Pcgf1	Chr6 cM	Chr6:83054850-83057836(+)	polycomb group ring finger 1	Pcgf1	Chr4 q34	polycomb group ring finger 1	-0.0119464	0.114873	0.0925167	0.0356263	0.0704848	0.0747703	0.73738	0.103153	0.215959	-0.0817725	-0.0232745	-0.0540304	0.0578798	0.253021	0.239064	0.988408	0.836646	0.677057	16	3	0.00764484	0.00697803	31.2232	0.00312717	49.3607	1.97475	4.02132	0.133901
25260	14871	14871_25260	Gstt1	Chr10 cM	Chr10:75619647-75634418(-)	glutathione S-transferase, theta 1	Gstt1	Chr20 p12	glutathione S-transferase theta 1	0.00973984	0.0961619	-0.0158062	0.0290476	0.0573289	0.061919	0.737394	0.0934696	0.798513	-0.0471924	-0.0162006	-0.137165	0.0666721	0.208525	0.105553	0.988408	0.836646	0.955229	16	3	0.00329259	0.00460272	17.4096	0.18125	27.8563	1.38612	3.04442	0.218229
100125367	319266	319266_100125367	A130010J15Rik	Chr1 cM	Chr1:192855777-192860145(+)	RIKEN cDNA A130010J15 gene	C13h1orf74	Chr13	similar to human chromosome 1 open reading frame 74	-0.0147636	0.140102	0.03513	0.0440523	0.0888974	0.0940245	0.737522	0.115027	0.708683	-0.101105	-0.0341338	-0.149155	0.0715774	0.314337	0.219415	0.988408	0.840106	0.921151	16	3	0.0158746	0.0109018	37.0926	0.000400682	63.3002	2.72481	2.50582	0.285672
NA	270028	270028_NA	Nalf1	Chr8 cM	Chr8:9255902-9821161(-)	NALCN channel auxiliary factor 1	NA	NA	NA	0.00718495	0.0447246	-0.0101048	0.0214448	0.041789	0.0412575	0.737592	0.284507	0.806519	-0.034846	-0.0371803	-0.0909679	0.0492159	0.12663	0.0707584	0.988408	0.857259	0.956242	14	3	0.00217805	0.00196914	21.0237	0.0331266	49.5748	1.98314	1.20033	0.548722
313633	13844	13844_313633	Ephb2	Chr4 cM	Chr4:136374850-136563299(-)	Eph receptor B2	Ephb2	Chr5 q36	Eph receptor B2	-0.0151609	-0.0797005	-0.125605	0.0452545	0.0915763	0.0987203	0.737614	0.384127	0.203255	-0.103858	-0.259187	-0.319093	0.0735362	0.0997858	0.0678832	0.988408	0.884434	0.663514	16	3	0.0210992	0.0118627	41.3616	8.32313336462175e-05	76.0355	4.17284	2.06816	0.355554
290722	382010	382010_290722	Cep44	Chr8 cM	Chr8:56984557-57004082(-)	centrosomal protein 44	Cep44	Chr16 p11	centrosomal protein 44	0.0100415	0.0117947	-0.0438584	0.0299813	0.0590673	0.0638381	0.73768	0.841729	0.492067	-0.0487206	-0.103975	-0.168979	0.0688037	0.127565	0.081262	0.988408	0.987863	0.828992	16	3	0.00423378	0.00486031	19.7833	0.100748	35.5679	1.55202	0.51548	0.772796
303185	216805	216805_303185	Flcn	Chr11 cM	Chr11:59682234-59700842(-)	folliculin	Flcn	Chr10 q22	folliculin	0.00683481	-0.0536926	0.0706557	0.0204121	0.0409591	0.0418352	0.737745	0.189898	0.0912377	-0.0331722	-0.133971	-0.0113398	0.0468418	0.0265858	0.152651	0.988408	0.845721	0.579527	16	3	0.00263558	0.00223765	23.2224	0.0390838	50.4921	2.01988	5.11472	0.077509
309696	110279	110279_309696	Bcr	Chr10 cM	Chr10:74896424-75020753(+)	BCR activator of RhoGEF and GTPase	Bcr	Chr20 p12	BCR activator of RhoGEF and GTPase	0.0108494	0.0927632	-0.00689624	0.0324067	0.0619554	0.0654834	0.737783	0.134326	0.916128	-0.0526666	-0.0286671	-0.135241	0.0743654	0.214194	0.121449	0.988408	0.845721	0.992029	13	3	0.00509889	0.00429906	23.7007	0.00843576	56.948	2.32277	2.35455	0.308117
NA	19943	19943_NA	Rpl28	Chr7 cM	Chr7:4795964-4797546(+)	ribosomal protein L28	NA	NA	NA	0.00603779	0.0100372	-0.00497852	0.0180388	0.0356386	0.023256	0.737843	0.778221	0.830489	-0.0293177	-0.0598133	-0.0505595	0.0413932	0.0798876	0.0406024	0.988408	0.979621	0.963555	14	3	0	0.00107636	2.91843	0.99176	0	1	0.112382	0.945359
NA	67115	67115_NA	Rpl14	Chr9 cM	Chr9:120400579-120403724(+)	ribosomal protein L14	NA	NA	NA	-0.0158977	0.0148629	0.121776	0.0475087	0.0938926	0.0796691	0.737907	0.874223	0.126382	-0.109013	-0.169163	-0.0343721	0.0772176	0.198889	0.277925	0.988408	0.992788	0.607278	13	3	0.00975626	0.00792034	29.4128	0.00106797	61.964	2.62909	2.34375	0.309786
306375	234356	234356_306375	Csgalnact1	Chr8 cM	Chr8:68809433-69187798(-)	chondroitin sulfate N-acetylgalactosaminyltransferase 1	Csgalnact1	Chr16 p14	chondroitin sulfate N-acetylgalactosaminyltransferase 1	-0.0129997	-0.077098	-0.0658606	0.0388509	0.078621	0.0850103	0.737923	0.326776	0.438495	-0.0891461	-0.231192	-0.232478	0.0631467	0.0769963	0.100757	0.988408	0.87075	0.808932	16	3	0.0154923	0.00872612	66.4106	3.65020270953314e-09	76.9987	4.34759	1.34565	0.510264
311163	12388	12388_311163	Ctnnd1	Chr2 cM	Chr2:84430415-84481109(-)	catenin delta 1	Ctnnd1	Chr3 q24	catenin delta 1	0.0168817	-0.100968	-0.137529	0.0504703	0.101645	0.107905	0.738012	0.320544	0.202475	-0.0820383	-0.300188	-0.34902	0.115802	0.0982523	0.0739618	0.988408	0.867345	0.663514	15	3	0.0277755	0.0145626	106.775	2.59374393352379e-17	86.3571	7.32984	2.26896	0.321589
311486	241688	241688_311486	Dzank1	Chr2 cM	Chr2:144312477-144369334(-)	double zinc ribbon and ankyrin repeat domains 1	Dzank1	Chr3 q41	double zinc ribbon and ankyrin repeat domains 1	-0.00547033	-0.0441026	7.31845594511487e-05	0.0163583	0.0326514	0.0194067	0.738072	0.176788	0.996991	-0.0375319	-0.108098	-0.0379633	0.0265913	0.0198929	0.0381097	0.988408	0.845721	1	14	3	0	0.000558667	11.5157	0.40112	0	1	1.83779	0.39896
24465	15452	15452_24465	Hprt1	ChrX cM	ChrX:52077014-52110536(+)	hypoxanthine phosphoribosyltransferase 1	Hprt1	ChrX q36	hypoxanthine phosphoribosyltransferase 1	0.00717234	-0.0511122	-0.0647566	0.0214595	0.0430321	0.0409425	0.738208	0.234925	0.113729	-0.0348874	-0.135454	-0.145002	0.0492321	0.0332292	0.0154891	0.988408	0.847742	0.60006	16	3	0.00231524	0.00201628	27.4367	0.0108344	49.524	1.98114	3.53465	0.17079
361871	218341	218341_361871	Rfesd	Chr13 cM	Chr13:76149654-76166831(-)	Rieske (Fe-S) domain containing	Rfesd	Chr2 q11	Rieske (Fe-S) domain containing	-0.00721019	0.064104	-0.103774	0.0215733	0.0413862	0.0449909	0.738215	0.121401	0.0210796	-0.0494932	-0.0170115	-0.191954	0.0350728	0.14522	-0.0155935	0.988408	0.845381	0.480761	15	3	0.000687507	0.00254968	13.6958	0.320553	9.89767	1.10985	8.94333	0.0114283
NA	21807	21807_NA	Tsc22d1	Chr14 cM	Chr14:76652401-76745205(+)	TSC22 domain family, member 1	NA	NA	NA	0.00788326	-0.0554699	0.00557287	0.0235914	0.0449519	0.0410964	0.73826	0.217209	0.892134	-0.0383549	-0.143574	-0.0749745	0.0541215	0.0326342	0.0861202	0.988408	0.847742	0.983917	14	3	0.0023334	0.00199158	23.0804	0.0172194	55.7206	2.25839	1.52766	0.465879
301709	268970	268970_301709	Arhgap28	Chr17 cM	Chr17:68149708-68311115(-)	Rho GTPase activating protein 28	Arhgap28	Chr9 q38	Rho GTPase activating protein 28	-0.0351398	0.092667	0.159064	0.105177	0.213255	0.243894	0.738304	0.663899	0.514281	-0.241283	-0.325305	-0.318959	0.171004	0.510639	0.637088	0.988408	0.95318	0.841056	15	3	0.115078	0.0662498	41.7165	3.71687436922159e-05	83.5013	6.06109	0.535466	0.765112
290228	75751	75751_290228	Ipo4	Chr14 cM	Chr14:55862857-55873321(-)	importin 4	Ipo4	Chr15 p13	importin 4	0.00475334	0.0295697	0.000381285	0.0142298	0.0277853	0.0273026	0.738348	0.287229	0.988858	-0.0231365	-0.0248885	-0.0531309	0.0326432	0.0840279	0.0538934	0.988408	0.85783	1	16	3	4.26341226591124e-06	0.00102593	12.5154	0.485899	0.135839	1.00136	1.15975	0.559968
NA	100034739	100034739_NA	NA	NA	NA	NA	NA	NA	NA	0.0149881	0.00176771	-0.0548765	0.0448937	0.0896492	0.101565	0.738488	0.984268	0.588983	-0.073002	-0.173941	-0.25394	0.102978	0.177477	0.144187	0.988408	1	0.876556	12	3	0.00758328	0.0119004	15.4558	0.0791522	29.5851	1.42015	0.293013	0.86372
24807	21336	21336_24807	Tacr1	Chr6 cM	Chr6:82379315-82537085(+)	tachykinin receptor 1	Tacr1	Chr4 q34	tachykinin receptor 1	-0.0204129	0.282077	0.107449	0.0611665	0.128074	0.144522	0.738586	0.0276331	0.457192	-0.140297	0.0310568	-0.175809	0.0994712	0.533096	0.390708	0.988408	0.793593	0.815994	16	3	0.0303563	0.0211555	43.7297	3.40208998211798e-05	63.821	2.76403	4.85385	0.0883079
84489	14184	14184_84489	Fgfr3	Chr5 cM	Chr5:33879068-33894412(+)	fibroblast growth factor receptor 3	Fgfr3	Chr14 q21	fibroblast growth factor receptor 3	0.00997523	0.0513446	-0.0748145	0.0298992	0.061431	0.0636588	0.73866	0.403262	0.239898	-0.0486262	-0.069058	-0.199583	0.0685767	0.171747	0.0499544	0.988408	0.890585	0.693181	16	3	0.00693477	0.00506627	29.8041	0.00502556	58.6395	2.41777	2.67014	0.26314
50564	14617	14617_50564	Gjd2	Chr2 cM	Chr2:113840082-113844100(-)	gap junction protein, delta 2	Gjd2	Chr3 q35	gap junction protein, delta 2	-0.0115978	0.100487	0.0221976	0.0347672	0.0689744	0.0739954	0.738692	0.14515	0.764187	-0.0797403	-0.0347	-0.122831	0.0565447	0.235675	0.167226	0.988408	0.845721	0.942427	16	3	0.00471607	0.00670004	17.3549	0.183586	27.316	1.37582	2.1439	0.34234
25051	14652	14652_25051	Glp1r	Chr17 cM	Chr17:31120841-31155484(+)	glucagon-like peptide 1 receptor	Glp1r	Chr20 p12	glucagon-like peptide 1 receptor	0.0235967	0.0651686	-0.108162	0.0707433	0.129497	0.173101	0.738716	0.614792	0.532072	-0.115058	-0.18864	-0.447433	0.162251	0.318978	0.23111	0.988408	0.941514	0.849951	13	3	0.0223084	0.0207222	22.1986	0.014124	81.4097	5.37915	0.596314	0.742185
362641	433771	433771_362641	Micos10	Chr4 cM	Chr4:138829125-138858424(-)	mitochondrial contact site and cristae organizing system subunit 10	Micos10	Chr5 q36	mitochondrial contact site and cristae organizing system subunit 10	-0.00733327	-0.0531842	-0.0660608	0.021992	0.0450408	0.0468933	0.738794	0.237682	0.158909	-0.0504369	-0.141462	-0.15797	0.0357703	0.0350941	0.0258483	0.988408	0.847742	0.628229	15	3	0.0031032	0.00267998	22.8754	0.0288025	49.2158	1.96911	2.78411	0.248564
NA	58242	58242_NA	Nudt11	ChrX cM	ChrX:5959488-5966805(+)	nudix hydrolase 11	NA	NA	NA	-0.0112344	-0.0146893	0.0907173	0.0337058	0.0660804	0.0726353	0.738903	0.824085	0.211686	-0.0772965	-0.144204	-0.0516453	0.0548278	0.114826	0.23308	0.988408	0.986643	0.672382	14	3	0.00959425	0.00581724	51.4412	3.4411963741358e-07	75.8829	4.14644	1.61325	0.446362
24361	14088	14088_24361	Fancc	Chr13 cM	Chr13:63452519-63645126(-)	Fanconi anemia, complementation group C	Fancc	Chr17 p14	FA complementation group C	0.00751125	0.0374362	-0.0459482	0.0225426	0.0427193	0.0445375	0.738981	0.38085	0.302224	-0.0366713	-0.046292	-0.13324	0.0516938	0.121165	0.0413437	0.988408	0.883889	0.732986	16	3	0.000334714	0.00277925	9.83561	0.707319	3.76704	1.03915	1.82269	0.401982
316232	106565	106565_316232	Dlk2	Chr17 cM	Chr17:46608347-46614197(+)	delta like non-canonical Notch ligand 2	Dlk2	Chr9 q12	delta like non-canonical Notch ligand 2	0.0173324	-0.0637994	-0.0950442	0.0520378	0.106423	0.11841	0.739078	0.548847	0.422164	-0.0846598	-0.272384	-0.327123	0.119325	0.144786	0.137035	0.988408	0.924256	0.801713	16	3	0.0306251	0.0161446	84.2087	1.7701675649933e-12	82.8902	5.84459	0.838008	0.657702
NA	108857	108857_NA	Ankhd1	Chr18 cM	Chr18:36693656-36791961(+)	ankyrin repeat and KH domain containing 1	NA	NA	NA	-0.00891564	0.0400074	-0.0738836	0.0267787	0.0534359	0.0426435	0.739181	0.454039	0.0831689	-0.061401	-0.064725	-0.157463	0.0435697	0.14474	0.00969609	0.988408	0.902835	0.57164	13	3	0.00184342	0.00227601	14.6163	0.146691	37.809	1.60795	3.57546	0.16734
290692	77113	77113_290692	Klhl2	Chr8 cM	Chr8:65192709-65302669(-)	kelch-like 2, Mayven	Klhl2	Chr16 p13	kelch-like family member 2	-0.0127914	0.0397467	-0.00629919	0.0384374	0.0748992	0.0782116	0.739297	0.595648	0.935807	-0.0881272	-0.107053	-0.159591	0.0625445	0.186546	0.146993	0.988408	0.935209	0.996491	15	3	0.0118285	0.00680708	43.4596	1.88711130835768e-05	80.6673	5.17258	0.293303	0.863595
680476	232946	232946_680476	Bloc1s3	Chr7 cM	Chr7:19239708-19242295(-)	biogenesis of lysosomal organelles complex-1, subunit 3	Bloc1s3	Chr1 q21	biogenesis of lysosomal organelles complex-1, subunit 3	0.0104475	-0.038159	0.0256785	0.0313973	0.0622115	0.0606053	0.73932	0.539628	0.671784	-0.05109	-0.160091	-0.0931057	0.071985	0.0837732	0.144463	0.988408	0.919402	0.90692	15	3	0.00466927	0.0045712	19.7655	0.0716547	44.5224	1.80253	0.525183	0.769056
NA	628779	628779_NA	Hs3st4	Chr7 cM	Chr7:123582092-123998212(+)	heparan sulfate (glucosamine) 3-O-sulfotransferase 4	NA	NA	NA	0.0334175	0.252275	0.193988	0.100447	0.19759	0.208258	0.739371	0.201686	0.351604	-0.163455	-0.134994	-0.214189	0.23029	0.639545	0.602166	0.988408	0.847742	0.764261	13	3	0.084004	0.0490552	62.4779	1.22747131555047e-09	86.2997	7.29909	2.21455	0.330457
266605	69305	69305_266605	Dcps	Chr9 cM	Chr9:35035710-35087283(-)	decapping enzyme, scavenger	Dcps	Chr8 q21	decapping enzyme, scavenger	-0.0131234	0.0821834	0.000679591	0.0394673	0.0796602	0.0819218	0.739503	0.302224	0.993381	-0.0904779	-0.0739477	-0.159884	0.0642312	0.238315	0.161243	0.988408	0.863247	1	16	3	0.0134628	0.00850253	55.6012	3.16845809580996e-07	70.2275	3.3588	1.08173	0.582244
690388	26971	26971_690388	Pla2g2f	Chr4 cM	Chr4:138477842-138484932(-)	phospholipase A2, group IIF	Pla2g2f	Chr5 q36	phospholipase A2, group IIF	0.0290757	-0.0521358	-0.0721948	0.087467	0.171265	0.211573	0.739573	0.760812	0.732931	-0.142356	-0.38781	-0.48687	0.200508	0.283538	0.34248	0.988408	0.97543	0.930374	11	3	0.0274921	0.0397614	15.5515	0.0492681	34.4907	1.5265	0.167631	0.919601
29467	13198	13198_29467	Ddit3	Chr10 cM	Chr10:127126662-127132160(+)	DNA-damage inducible transcript 3	Ddit3	Chr7 q22	DNA-damage inducible transcript 3	-0.0182296	-0.0852161	-0.0335094	0.0548416	0.110143	0.126844	0.739583	0.439116	0.791643	-0.125717	-0.301092	-0.28212	0.0892578	0.13066	0.215101	0.988408	0.897931	0.952226	16	3	0.0410147	0.0182514	166.22	1.08152933568109e-28	92.7213	13.7386	0.623368	0.732213
81685	17350	17350_81685	Mlh1	Chr9 cM	Chr9:111057296-111100854(-)	mutL homolog 1	Mlh1	Chr8 q32	mutL homolog 1	-0.0104164	0.0727374	-0.0866145	0.0313417	0.0619728	0.0646284	0.739626	0.240516	0.180183	-0.0718451	-0.048727	-0.213284	0.0510123	0.194202	0.040055	0.988408	0.847742	0.646066	15	3	0.00625802	0.00516212	25.8753	0.0111785	59.486	2.46828	3.55956	0.168675
54320	14726	14726_54320	Pdpn	Chr4 cM	Chr4:142994001-143026134(-)	podoplanin	Pdpn	Chr5 q36	podoplanin	-0.0132634	0.0027983	0.15606	0.0399123	0.0803067	0.0887871	0.739652	0.972203	0.0788012	-0.09149	-0.1546	-0.0179598	0.0649632	0.160197	0.330079	0.988408	1	0.569438	16	3	0.0131557	0.00932789	41.5006	7.90079336719942e-05	60.9121	2.55833	3.11476	0.210688
100362331	407790	407790_100362331	Ndufa4l2	Chr10 cM	Chr10:127350836-127353023(+)	Ndufa4, mitochondrial complex associated like 2	Ndufa4l2	Chr7	NDUFA4, mitochondrial complex associated like 2	-0.0121121	-0.0767983	0.0593113	0.0364491	0.0618417	0.0705247	0.739661	0.214291	0.400348	-0.083551	-0.198006	-0.0789145	0.0593268	0.0444091	0.197537	0.988408	0.847742	0.7915	14	3	0.000635385	0.00770886	9.15072	0.607983	2.84131	1.02924	2.05479	0.357939
280671	98258	98258_280671	Txndc9	Chr1 cM	Chr1:38024270-38036974(-)	thioredoxin domain containing 9	Txndc9	Chr9 q21	thioredoxin domain containing 9	0.0066364	0.00804568	0.00676282	0.0199788	0.0399839	0.0377013	0.73976	0.840524	0.85764	-0.0325214	-0.0703214	-0.0671303	0.0457942	0.0864128	0.0806559	0.988408	0.987863	0.972415	15	3	0.00123164	0.00188682	14.5255	0.268414	25.4408	1.34122	0.0669144	0.967096
303090	15944	15944_303090	Irgm1	Chr11 cM	Chr11:48756072-48762247(-)	immunity-related GTPase family M member 1	Irgm	Chr10 q21	immunity-related GTPase M	-0.00981946	-0.0468719	-0.0378705	0.0295698	0.0577902	0.0497857	0.739831	0.417325	0.446854	-0.0677752	-0.160139	-0.135449	0.0481363	0.0663948	0.0597077	0.988408	0.894359	0.811823	16	3	0	0.00245405	6.25673	0.936308	0	1	1.35376	0.508201
301254	224805	224805_301254	Aars2	Chr17 cM	Chr17:45817767-45831769(+)	alanyl-tRNA synthetase 2, mitochondrial	Aars2	Chr9 q12	alanyl-tRNA synthetase 2, mitochondrial	0.0057757	0.0190101	-0.0611865	0.0173967	0.0342981	0.0311421	0.739889	0.579399	0.0494429	-0.0283211	-0.0482129	-0.122224	0.0398725	0.0862332	-0.000149129	0.988408	0.932007	0.540988	15	3	0	0.00155299	7.1462	0.847803	0	1	3.9405	0.139422
360867	74895	74895_360867	Ccdc181	Chr1 cM	Chr1:164103154-164115416(+)	coiled-coil domain containing 181	Ccdc181	Chr13 q23	coiled-coil domain containing 181	0.00679186	0.00323159	0.0139382	0.0204579	0.0414714	0.0474958	0.739896	0.937889	0.769169	-0.033305	-0.0780508	-0.0791519	0.0468887	0.084514	0.107028	0.988408	1	0.943523	16	3	0.00360142	0.00248559	30.8661	0.0035269	61.7554	2.61475	0.0869486	0.957457
314992	75758	75758_314992	9130401M01Rik	Chr15 cM	Chr15:57885666-57897690(-)	RIKEN cDNA 9130401M01 gene	C7h8orf76	Chr7 q33	similar to human chromosome 8 open reading frame 76	0.00639396	0.0161762	0.00155029	0.0192614	0.0382302	0.0337056	0.739922	0.672202	0.963314	-0.0313578	-0.0587536	-0.0645115	0.0441457	0.0911061	0.0676121	0.988408	0.954851	1	16	3	0.000660246	0.00141517	15.8298	0.258444	16.2551	1.1941	0.182158	0.912945
306129	50789	50789_306129	Fbxl3	Chr14 cM	Chr14:103317675-103337002(-)	F-box and leucine-rich repeat protein 3	Fbxl3	Chr15 q21	F-box and leucine-rich repeat protein 3	0.00411019	-0.0108169	0.0129962	0.012387	0.0251699	0.0252057	0.74003	0.667375	0.606131	-0.0201679	-0.0601489	-0.0364061	0.0283883	0.0385152	0.0623985	0.988408	0.954512	0.880409	16	3	2.71457647033381e-06	0.000888798	20.4371	0.0848347	0.0953952	1.00095	0.599183	0.741121
503568	243755	243755_503568	Slc13a4	Chr6 cM	Chr6:35244888-35285061(-)	solute carrier family 13 (sodium/sulfate symporters), member 4	Slc13a4	Chr4 q22	solute carrier family 13 member 4	0.03156	-0.120641	0.0375569	0.0951196	0.199394	0.217291	0.740046	0.545153	0.862776	-0.154871	-0.511446	-0.388327	0.217991	0.270164	0.46344	0.988408	0.921944	0.974243	16	3	0.07104	0.0525515	30.682	0.00375165	58.4057	2.40418	0.505199	0.776779
59107	268977	268977_59107	Ltbp1	Chr17 cM	Chr17:75312563-75699507(+)	latent transforming growth factor beta binding protein 1	Ltbp1	Chr6	latent transforming growth factor beta binding protein 1	0.0116583	0.0179301	0.00839504	0.0351407	0.0706625	0.0730193	0.740069	0.799694	0.908469	-0.0572161	-0.120566	-0.13472	0.0805328	0.156426	0.15151	0.988408	0.981658	0.989253	16	3	0.00647446	0.00672801	20.8238	0.0764868	39.0279	1.64009	0.0717659	0.964753
294287	21652	21652_294287	Phf1	Chr17 cM	Chr17:27152101-27156882(+)	PHD finger protein 1	Phf1	Chr20 p12	PHD finger protein 1	-0.00737357	0.0194229	0.035723	0.0222424	0.0445711	0.0441662	0.74026	0.663001	0.418612	-0.0509679	-0.0679348	-0.0508412	0.0362207	0.106781	0.122287	0.988408	0.95318	0.799906	15	3	0.00262305	0.00254259	21.4102	0.0446872	49.5273	1.98127	0.781559	0.676529
84351	16150	16150_84351	Ikbkb	Chr8 cM	Chr8:23149228-23196605(-)	inhibitor of kappaB kinase beta	Ikbkb	Chr16 q12.5	inhibitor of nuclear factor kappa B kinase subunit beta	-0.00465809	0.0120589	-0.0204208	0.0140527	0.026288	0.0276209	0.740287	0.646434	0.45971	-0.0322008	-0.0394647	-0.0745569	0.0228846	0.0635824	0.0337152	0.988408	0.949974	0.81603	15	3	0	0.000955945	9.1597	0.689233	0	1	0.933275	0.627107
314897	319468	319468_314897	Ppm1h	Chr10 cM	Chr10:122514667-122781700(+)	protein phosphatase 1H (PP2C domain containing)	Ppm1h	Chr7 q22	protein phosphatase, Mg2+/Mn2+ dependent, 1H	-0.0116878	-0.0234229	-0.166476	0.0352756	0.0720242	0.0759383	0.740397	0.745023	0.0283607	-0.0808266	-0.164588	-0.315313	0.0574511	0.117742	-0.0176402	0.988408	0.972307	0.499373	16	3	0.0111884	0.00692777	38.621	0.000229779	68.7353	3.1985	4.82377	0.0896461
497946	77577	77577_497946	Spns3	Chr11 cM	Chr11:72388979-72441334(-)	SPNS lysolipid transporter 3, sphingosine-1-phosphate (putative)	Spns3	Chr10 q24	sphingolipid transporter 3	-0.0168905	-0.0151634	-0.0157148	0.0509895	0.0945106	0.118031	0.740452	0.872533	0.894081	-0.116828	-0.200401	-0.247051	0.0830471	0.170074	0.215621	0.988408	0.992788	0.984569	14	3	0.00896224	0.0119979	13.8394	0.242005	32.5917	1.4835	0.0443977	0.978046
501925	117591	117591_501925	Slc2a9	Chr5 cM	Chr5:38506616-38660486(-)	solute carrier family 2 (facilitated glucose transporter), member 9	Slc2a9	Chr14 q21	solute carrier family 2 member 9	0.0190122	-0.112688	0.16147	0.057439	0.10994	0.120339	0.740645	0.305365	0.179663	-0.093566	-0.328167	-0.0743899	0.131591	0.10279	0.39733	0.988408	0.863247	0.645238	16	3	0.0139636	0.0149121	21.2476	0.0681729	40.7903	1.68891	3.27941	0.194037
83537	20598	20598_83537	Smpd2	Chr10 cM	Chr10:41363168-41366410(-)	sphingomyelin phosphodiesterase 2, neutral	Smpd2	Chr20 q12	sphingomyelin phosphodiesterase 2	-0.0108552	0.0595745	0.148533	0.0328007	0.0658688	0.0706593	0.740687	0.365761	0.0355445	-0.0751434	-0.0695259	0.0100433	0.053433	0.188675	0.287023	0.988408	0.880341	0.529175	16	3	0.00776301	0.00611028	32.6352	0.00193243	54.7053	2.20776	4.88805	0.0868106
360904	15932	15932_360904	Idua	Chr5 cM	Chr5:108808197-108832423(+)	iduronidase, alpha-L	Idua	Chr14 p22	alpha-L-iduronidase	0.0120603	-0.020337	-0.12567	0.0364435	0.0742465	0.0864155	0.740695	0.784152	0.145875	-0.0593675	-0.165857	-0.295042	0.0834882	0.125183	0.043701	0.988408	0.980196	0.62467	15	3	0.0102892	0.00798188	27.6967	0.00612571	55.2895	2.23661	2.11489	0.347342
116681	244310	244310_116681	Dlgap2	Chr8 cM	Chr8:14145865-14897680(+)	DLG associated protein 2	Dlgap2	Chr16 q12.5	DLG associated protein 2	0.0218916	-0.145423	-0.254512	0.0661628	0.133967	0.147808	0.740739	0.277695	0.0850857	-0.107785	-0.407993	-0.544211	0.151568	0.117148	0.0351862	0.988408	0.855079	0.57373	16	3	0.0558823	0.0257668	276.291	2.15948288716958e-51	93.713	15.9058	3.59618	0.165615
307562	13511	13511_307562	Dsg2	Chr18 cM	Chr18:20691131-20737578(+)	desmoglein 2	Dsg2	Chr18 p12	desmoglein 2	0.0181904	0.186937	-0.00252546	0.0549885	0.108418	0.113087	0.740793	0.0846688	0.982183	-0.0895851	-0.0255593	-0.224173	0.125966	0.399432	0.219122	0.988408	0.836646	1	15	3	0.0125609	0.0127776	34.6802	0.00052649	54.7606	2.21046	2.98571	0.22473
315764	102595	102595_315764	Plekho2	Chr9 cM	Chr9:65459980-65487322(-)	pleckstrin homology domain containing, family O member 2	Plekho2	Chr8 q24	pleckstrin homology domain containing O2	0.0107971	0.077182	-0.0902385	0.0326449	0.0650475	0.0665909	0.740837	0.235405	0.17538	-0.0531857	-0.0503086	-0.220754	0.0747799	0.204673	0.0402773	0.988408	0.847742	0.641315	15	3	0.00566406	0.00545498	24.8834	0.0153854	44.298	1.79527	3.44834	0.178321
287423	84653	84653_287423	Hes7	Chr11 cM	Chr11:69011230-69014881(+)	hes family bHLH transcription factor 7	Hes7	Chr10 q24	hes family bHLH transcription factor 7	-0.0122324	-0.0225919	-0.050599	0.0369945	0.0529109	0.0721423	0.740905	0.669395	0.483067	-0.0847404	-0.126295	-0.191995	0.0602755	0.0811116	0.0907972	0.988408	0.954512	0.82629	15	3	0	0.0053899	8.34706	0.757455	0	1	0.780935	0.676741
313914	71752	71752_313914	Gtf3c2	Chr5 cM	Chr5:31313350-31337488(-)	general transcription factor IIIC, polypeptide 2, beta	Gtf3c2	Chr6 q14	general transcription factor IIIC subunit 2	0.00603173	0.0180329	-0.0783008	0.0182452	0.0365838	0.0372284	0.740952	0.622069	0.0354435	-0.0297281	-0.05367	-0.151267	0.0417916	0.0897358	-0.0053345	0.988408	0.943356	0.529175	16	3	0.00167545	0.00176335	19.6284	0.104872	37.9424	1.61141	4.96432	0.0835626
501157	66646	66646_501157	Rpe	Chr1 cM	Chr1:66739990-66758964(+)	ribulose-5-phosphate-3-epimerase	Rpe	Chr9 q32	ribulose-5-phosphate-3-epimerase	-0.00813079	-0.0655476	-0.0330127	0.0245996	0.0503931	0.0527928	0.741003	0.193352	0.531757	-0.0563451	-0.164316	-0.136485	0.0400835	0.033221	0.0704592	0.988408	0.845721	0.849755	14	3	0.00262986	0.00337622	18.1485	0.0781973	33.3056	1.49938	1.81147	0.404245
60396	213084	213084_60396	Cdkl3	Chr11 cM	Chr11:51895048-51980611(+)	cyclin dependent kinase like 3	Cdkl3	Chr10 q22	cyclin-dependent kinase-like 3	-0.00712687	-0.030604	-0.00288853	0.0215649	0.0420324	0.0418258	0.741034	0.466549	0.944941	-0.0493934	-0.112986	-0.0848656	0.0351397	0.051778	0.0790885	0.988408	0.905193	0.99906	16	3	0.000994205	0.0022893	13.779	0.389593	15.237	1.17976	0.530191	0.767133
313506	20460	20460_313506	Stil	Chr4 cM	Chr4:114857356-114900393(+)	Scl/Tal1 interrupting locus	Stil	Chr5 q35	STIL, centriolar assembly protein	-0.0128943	0.0434379	-0.128523	0.0390376	0.0569228	0.0722747	0.741169	0.445403	0.0753623	-0.0894066	-0.0681288	-0.270178	0.0636179	0.155005	0.0131331	0.988408	0.900609	0.565962	13	3	0.000242991	0.00131187	16.2875	0.0916923	4.02572	1.04195	3.44661	0.178476
140568	98388	98388_140568	Chst10	Chr1 cM	Chr1:38902948-38937242(-)	carbohydrate sulfotransferase 10	Chst10	Chr9 q22	carbohydrate sulfotransferase 10	-0.0087246	0.083858	0.0614624	0.0264279	0.0534258	0.0599237	0.741303	0.116505	0.305044	-0.0605222	-0.0208547	-0.0559859	0.043073	0.188571	0.178911	0.988408	0.840609	0.733856	16	3	0.00716695	0.00415506	38.7377	0.000220157	72.3117	3.61163	3.04885	0.217746
293947	73910	73910_293947	Arhgap18	Chr10 cM	Chr10:26648363-26794644(+)	Rho GTPase activating protein 18	Arhgap18	Chr1 p12	Rho GTPase activating protein 18	0.0117947	0.00962489	-0.146382	0.0357386	0.0719914	0.081102	0.74138	0.893644	0.0710882	-0.0582517	-0.131476	-0.305339	0.081841	0.150725	0.0125749	0.988408	0.996316	0.559761	16	3	0.0109986	0.00760453	29.5351	0.00549215	61.518	2.59862	3.41257	0.181539
500685	217682	217682_500685	Plekhd1	Chr12 cM	Chr12:80739375-80770990(+)	pleckstrin homology domain containing, family D (with coiled-coil domains) member 1	Plekhd1	Chr6 q24	pleckstrin homology and coiled-coil domain containing D1	-0.0238636	0.124295	0.280062	0.0723385	0.147072	0.16475	0.741485	0.39804	0.0891462	-0.165644	-0.163962	-0.0428424	0.117917	0.412551	0.602966	0.988408	0.8899	0.579527	15	3	0.0589849	0.0315335	63.7014	4.73391017585729e-09	82.918	5.8541	3.17818	0.204111
362712	381738	381738_362712	Drc1	Chr5 cM	Chr5:30486386-30524039(+)	dynein regulatory complex subunit 1	Drc1	Chr6 q14	dynein regulatory complex subunit 1	-0.0188681	-0.0216425	-0.165845	0.0572431	0.116565	0.128501	0.741692	0.852704	0.196839	-0.131063	-0.250106	-0.417702	0.0933264	0.20682	0.0860125	0.988408	0.99002	0.657945	15	3	0.0375574	0.0192783	80.3169	3.59094315111516e-12	85.9202	7.10236	1.67415	0.432975
83521	56437	56437_83521	Rrad	Chr8 cM	Chr8:105354702-105357959(-)	Ras-related associated with diabetes	Rrad	Chr19 p14	RRAD, Ras related glycolysis inhibitor and calcium channel regulator	0.0225828	0.114491	0.0549639	0.0685421	0.138465	0.15561	0.741798	0.408317	0.723927	-0.111757	-0.156896	-0.250026	0.156923	0.385878	0.359954	0.988408	0.89087	0.927241	15	3	0.0368086	0.0277191	28.4307	0.00478276	62.9364	2.69807	0.727208	0.695166
680591	210297	210297_680591	Lrch2	ChrX cM	ChrX:146253371-146337077(-)	leucine-rich repeats and calponin homology (CH) domain containing 2	Lrch2	ChrX q34	leucine rich repeats and calponin homology domain containing 2	0.00892363	0.0585956	-0.0710412	0.0270937	0.0534949	0.0479913	0.741882	0.273363	0.138794	-0.044179	-0.0462524	-0.165102	0.0620262	0.163444	0.0230199	0.988408	0.8544	0.62083	14	3	0.0020083	0.00293151	17.384	0.097018	28.719	1.4029	3.28768	0.193237
NA	71661	71661_NA	NA	NA	NA	NA	NA	NA	NA	0.0162794	-0.0530083	-0.0160758	0.0494408	0.0900392	0.122903	0.741952	0.556046	0.895933	-0.0806228	-0.229482	-0.256961	0.113182	0.123465	0.22481	0.988408	0.925116	0.984968	11	3	0.0044526	0.012536	7.08395	0.527603	13.3292	1.15379	0.396898	0.820002
365592	71365	71365_365592	Pdss2	Chr10 cM	Chr10:43097482-43340878(+)	prenyl (solanesyl) diphosphate synthase, subunit 2	Pdss2	Chr20 q13	decaprenyl diphosphate synthase subunit 2	-0.00518984	0.0351019	-0.0171334	0.0157624	0.0268111	0.0308882	0.741963	0.190457	0.579107	-0.0360835	-0.0174469	-0.0776731	0.0257039	0.0876507	0.0434064	0.988408	0.845721	0.872418	15	3	6.05250220539629e-07	0.00136458	13.7139	0.319352	0.0140821	1.00014	2.10416	0.349211
310946	67144	67144_310946	Lrrc40	Chr3 cM	Chr3:157742319-157772727(+)	leucine rich repeat containing 40	Lrrc40	Chr2 q45	leucine rich repeat containing 40	0.00575174	0.00191178	-0.039943	0.017479	0.035612	0.0307588	0.742106	0.957187	0.194085	-0.0285065	-0.0678865	-0.100229	0.04001	0.07171	0.0203431	0.988408	1	0.655888	14	3	5.42507285199927e-05	0.00156534	9.53721	0.572431	1.1951	1.0121	1.74424	0.418065
363253	68818	68818_363253	Zfand2b	Chr1 cM	Chr1:75145290-75148270(+)	zinc finger, AN1 type domain 2B	Zfand2b	Chr9 q33	zinc finger AN1-type containing 2B	0.00545337	0.0450164	0.0496787	0.0165746	0.0298519	0.0374389	0.742141	0.131557	0.184533	-0.0270323	-0.0134923	-0.0237002	0.037939	0.103525	0.123058	0.988408	0.845721	0.647885	16	3	0.000587018	0.00127233	25.1817	0.0218464	15.607	1.18493	4.05486	0.131674
24915	30794	30794_24915	Pdlim4	Chr11 cM	Chr11:53945754-53959840(-)	PDZ and LIM domain 4	Pdlim4	Chr10	PDZ and LIM domain 4	0.0160908	0.0661074	0.130615	0.0489166	0.0993504	0.114874	0.742198	0.505797	0.255525	-0.0797839	-0.128616	-0.0945333	0.111966	0.260831	0.355764	0.988408	0.913882	0.705425	16	3	0.025171	0.0144601	65.69	4.93869522187348e-09	74.6082	3.93828	1.51747	0.468259
170796	170483	170483_170796	Grin3b	Chr10 cM	Chr10:79806549-79813024(+)	glutamate receptor, ionotropic, NMDA3B	Grin3b	Chr7 q11	glutamate ionotropic receptor NMDA type subunit 3B	0.0156203	0.0189032	-0.0804514	0.0474937	0.0875306	0.111548	0.742238	0.829018	0.470768	-0.0774657	-0.152654	-0.299081	0.108706	0.19046	0.138178	0.988408	0.986793	0.82093	15	3	0.00820929	0.0104811	18.1481	0.111267	31.5823	1.46161	0.613846	0.735707
498233	329252	329252_498233	Lgr6	Chr1 cM	Chr1:134911039-135033014(-)	leucine-rich repeat-containing G protein-coupled receptor 6	Lgr6	Chr13 q13	leucine-rich repeat-containing G protein-coupled receptor 6	0.0247938	0.138463	-0.177777	0.0754596	0.151637	0.170781	0.742481	0.361176	0.297892	-0.123104	-0.158739	-0.512501	0.172692	0.435666	0.156948	0.988408	0.880341	0.730149	13	3	0.040466	0.0315896	32.1346	0.000380266	63.8299	2.76472	2.37634	0.304779
140433	16776	16776_140433	Lama5	Chr2 cM	Chr2:179818166-179867652(-)	laminin, alpha 5	Lama5	Chr3 q43	laminin subunit alpha 5	0.012897	-0.0541322	-0.0681293	0.0392595	0.0805595	0.0808879	0.742529	0.501614	0.399638	-0.0640502	-0.212026	-0.226667	0.0898441	0.103762	0.0904082	0.988408	0.913882	0.79075	15	3	0.00891556	0.00822774	22.2059	0.035276	46.7306	1.87725	0.943857	0.623798
81648	12918	12918_81648	Crh	Chr3 cM	Chr3:19747565-19749560(-)	corticotropin releasing hormone	Crh	Chr2 q24	corticotropin releasing hormone	0.0258717	0.208765	0.0269685	0.0787642	0.163992	0.176719	0.742556	0.203011	0.878709	-0.128503	-0.112654	-0.319394	0.180247	0.530184	0.373331	0.988408	0.847742	0.978485	14	3	0.0580832	0.0355743	35.7654	0.000185123	78.5224	4.65602	1.68003	0.431703
301617	269224	269224_301617	Pask	Chr1 cM	Chr1:93237159-93271244(-)	PAS domain containing serine/threonine kinase	Pask	Chr9 q36	PAS domain containing serine/threonine kinase	0.0115523	-0.104797	-0.0531756	0.0351776	0.0684484	0.081777	0.742611	0.12576	0.51553	-0.0573946	-0.238953	-0.213456	0.0804992	0.0293592	0.107104	0.988408	0.845721	0.841116	15	3	0.00770577	0.00678838	27.1485	0.0073556	50.4363	2.01761	2.72555	0.255949
360955	17160	17160_360955	Man2b2	Chr5 cM	Chr5:36964265-36987997(-)	mannosidase 2, alpha B2	Man2b2	Chr14 q21	mannosidase, alpha, class 2B, member 2	0.00790035	-0.015618	0.0529478	0.024066	0.0482256	0.0448322	0.742701	0.746049	0.237594	-0.0392681	-0.110138	-0.0349217	0.0550688	0.0789024	0.140817	0.988408	0.972866	0.690687	16	3	0.00169205	0.00272363	17.6429	0.171554	23.0469	1.29949	1.55365	0.459864
311182	59015	59015_311182	Nup160	Chr2 cM	Chr2:90507559-90566672(+)	nucleoporin 160	Nup160	Chr3 q24	nucleoporin 160	0.00877855	-0.0115894	0.00605592	0.0267512	0.0538187	0.0588615	0.742794	0.829501	0.918055	-0.0436528	-0.117072	-0.10931	0.0612099	0.0938934	0.121422	0.988408	0.986793	0.992029	16	3	0.00569255	0.00416672	31.8476	0.00253037	58.9462	2.43583	0.0635661	0.968717
171304	16551	16551_171304	Kif11	Chr19 cM	Chr19:37364851-37410307(+)	kinesin family member 11	Kif11	Chr1 q53	kinesin family member 11	0.0113487	-0.00888512	0.0286223	0.0345947	0.0493848	0.0661107	0.742876	0.857219	0.665055	-0.0564557	-0.105678	-0.100952	0.079153	0.0879074	0.158197	0.988408	0.990311	0.904262	15	3	0	0.000547057	10.8903	0.538342	0	1	0.191029	0.908905
102546572	208292	208292_102546572	Zfp871	Chr17 cM	Chr17:32984470-33007261(-)	zinc finger protein 871	LOC102546572	Chr7	zinc finger protein 709-like	0.0084082	0.043452	0.0334909	0.025633	0.0509426	0.0488554	0.742895	0.393682	0.493022	-0.0418316	-0.0563937	-0.062264	0.058648	0.143298	0.129246	0.988408	0.88702	0.829489	15	3	0.00264407	0.0027375	22.5476	0.0318212	41.5301	1.71028	1.08632	0.580911
NA	77560	77560_NA	NA	NA	NA	NA	NA	NA	NA	-0.0150321	0.0315719	-0.101864	0.0458289	0.0971494	0.0722351	0.742908	0.745194	0.158489	-0.104855	-0.158837	-0.243442	0.0747908	0.221981	0.0397144	0.988408	0.972396	0.628229	11	3	0	0.0124656	4.38902	0.820431	0	1	2.04816	0.359128
445268	66155	66155_445268	Ufc1	Chr1 cM	Chr1:171116137-171122575(-)	ubiquitin-fold modifier conjugating enzyme 1	Ufc1	Chr13 q24	ubiquitin-fold modifier conjugating enzyme 1	0.00423953	0.00698195	0.0372777	0.0129266	0.0238014	0.0245071	0.742934	0.769261	0.128235	-0.0210961	-0.039668	-0.0107553	0.0295752	0.0536319	0.0853107	0.988408	0.977666	0.609386	16	3	0	0.000479897	7.31469	0.885215	0	1	2.60708	0.271569
24675	19056	19056_24675	Ppp3cb	Chr14 cM	Chr14:20549432-20596641(-)	protein phosphatase 3, catalytic subunit, beta isoform	Ppp3cb	Chr15 p16	protein phosphatase 3 catalytic subunit beta	0.00736978	-0.0629633	-0.063282	0.0224742	0.0449104	0.0385033	0.742971	0.160923	0.10027	-0.0366788	-0.150986	-0.138747	0.0514184	0.0250595	0.0121831	0.988408	0.845721	0.58569	16	3	0.00208314	0.00183408	25.8072	0.0180426	51.5648	2.06462	4.32956	0.114775
303245	80886	80886_303245	Senp3	Chr11 cM	Chr11:69563941-69572910(-)	SUMO/sentrin specific peptidase 3	Senp3	Chr10 q24	SUMO specific peptidase 3	0.0128645	0.00246337	-0.132777	0.0392507	0.0790667	0.0884917	0.743099	0.975145	0.133498	-0.0640654	-0.152505	-0.306218	0.0897944	0.157431	0.0406631	0.988408	1	0.613585	16	3	0.018548	0.00908792	52.5414	1.08575765032309e-06	86.3197	7.30979	2.34165	0.310111
305268	231380	231380_305268	Uba6	Chr5 cM	Chr5:86258579-86320602(-)	ubiquitin-like modifier activating enzyme 6	Uba6	Chr14 p21	ubiquitin-like modifier activating enzyme 6	0.0131465	-0.0668022	-0.0231074	0.0401239	0.0818416	0.0874746	0.743179	0.414364	0.791655	-0.065495	-0.227209	-0.194554	0.0917879	0.0936043	0.14834	0.988408	0.894246	0.952226	15	3	0.0131043	0.00921026	28.3317	0.00494587	61.4597	2.59469	0.677025	0.71283
498266	66352	66352_498266	Blzf1	Chr1 cM	Chr1:164117368-164135056(-)	basic leucine zipper nuclear factor 1	Blzf1	Chr13 q23	basic leucine zipper nuclear factor 1	-0.00654306	-0.0609034	0.0059441	0.0199718	0.0393454	0.0389165	0.743203	0.121642	0.878603	-0.045687	-0.138019	-0.0703308	0.0326009	0.0162121	0.082219	0.988408	0.845721	0.978485	15	3	0.00150523	0.00191729	16.3715	0.174805	33.1422	1.49571	2.47883	0.289553
287477	66048	66048_287477	Emc6	Chr11 cM	Chr11:73066345-73067863(-)	ER membrane protein complex subunit 6	Emc6	Chr10 q24	ER membrane protein complex subunit 6	-0.00625849	0.0131495	0.0213254	0.019107	0.0382859	0.0399314	0.743253	0.731257	0.593307	-0.0437076	-0.0618896	-0.0569388	0.0311906	0.0881885	0.0995896	0.988408	0.970379	0.876692	16	3	0.00182841	0.00196861	21.3694	0.0659362	39.0527	1.64076	0.361023	0.834843
25628	21869	21869_25628	Nkx2-1	Chr12 cM	Chr12:56578741-56583570(-)	NK2 homeobox 1	Nkx2-1	Chr6	NK2 homeobox 1	0.0116236	0.0275855	-0.0416366	0.0355015	0.0440505	0.0786561	0.743356	0.531168	0.596563	-0.057958	-0.0587518	-0.1958	0.0812052	0.113923	0.112527	0.988408	0.918569	0.876921	14	3	1.31497907517217e-06	0.0011362	12.6342	0.317901	0.0211101	1.00021	0.50952	0.775102
308795	80889	80889_308795	Tlnrd1	Chr7 cM	Chr7:83529703-83533549(-)	talin rod domain containing 1	Tlnrd1	Chr1 q31	talin rod domain containing 1	0.00902748	0.0295478	0.0390801	0.0275781	0.0552476	0.0546294	0.743409	0.59277	0.474382	-0.0450245	-0.0787355	-0.0679915	0.0630795	0.137831	0.146152	0.988408	0.935128	0.822608	16	3	0.00333472	0.00384665	18.4861	0.139919	34.2902	1.52184	0.745755	0.688749
308923	52906	52906_308923	Ahi1	Chr10 cM	Chr10:20828446-20956328(+)	Abelson helper integration site 1	Ahi1	Chr1 p12	Abelson helper integration site 1	-0.0174364	0.292478	0.256909	0.0532697	0.108361	0.11894	0.743424	0.00695284	0.0307735	-0.121843	0.0800933	0.0237911	0.0869703	0.504862	0.490028	0.988408	0.690202	0.513467	16	3	0.0315389	0.0166626	85.3515	1.07453831095641e-12	83.1235	5.9254	10.1285	0.00631877
25674	14654	14654_25674	Glra1	Chr11 cM	Chr11:55405065-55499024(-)	glycine receptor, alpha 1 subunit	Glra1	Chr10 q22	glycine receptor, alpha 1	0.0156559	-0.0147934	-0.261466	0.0478335	0.0694971	0.106456	0.743442	0.831433	0.0140453	-0.0780961	-0.151005	-0.470115	0.109408	0.121418	-0.0528168	0.988408	0.987031	0.45402	15	3	0	0.00609963	5.75292	0.928021	0	1	6.29127	0.0430397
498129	76406	76406_498129	Saxo5	Chr8 cM	Chr8:3520862-3537181(+)	stabilizer of axonemal microtubules 5	Saxo5	Chr12 p12	stabilizer of axonemal microtubules 5	-0.0150138	-0.034848	-0.028902	0.0458728	0.0565481	0.0866994	0.743447	0.537727	0.738863	-0.104923	-0.14568	-0.19883	0.0748953	0.0759843	0.141026	0.988408	0.91926	0.932474	11	3	6.68076239576153e-06	0.00085027	7.92768	0.440566	0.158065	1.00158	0.593922	0.743073
308511	68947	68947_308511	Chst8	Chr7 cM	Chr7:34373893-34512136(-)	carbohydrate sulfotransferase 8	Chst8	Chr1 q21	carbohydrate sulfotransferase 8	-0.0169436	0.204948	-0.00595537	0.0517762	0.104486	0.114731	0.743482	0.0498212	0.958602	-0.118423	0.000160076	-0.230823	0.0845359	0.409737	0.218913	0.988408	0.8293	1	16	3	0.0277079	0.016062	51.8999	1.40269645354934e-06	74.6259	3.94103	3.95023	0.138745
25029	54598	54598_25029	Calcrl	Chr2 cM	Chr2:84160970-84255755(-)	calcitonin receptor-like	Calcrl	Chr3 q24	calcitonin receptor like receptor	-0.0105696	-0.116618	0.0969311	0.0323105	0.0593485	0.0495255	0.743571	0.0494183	0.0503244	-0.073897	-0.232939	-0.000137053	0.0527577	-0.00029682	0.193999	0.988408	0.8293	0.540988	15	3	7.46318158212628e-05	0.000789486	10.517	0.570697	1.63402	1.01661	6.11184	0.0470793
294235	15937	15937_294235	Ier3	Chr17 cM	Chr17:36132605-36133803(+)	immediate early response 3	Ier3	Chr20 p12	immediate early response 3	0.0246189	-0.155809	-0.194703	0.0752633	0.152425	0.175406	0.743589	0.306686	0.266994	-0.122894	-0.454557	-0.538492	0.172132	0.142939	0.149086	0.988408	0.863247	0.713897	16	3	0.0741373	0.0345456	105.184	1.63032889062336e-16	91.9438	12.4129	1.96074	0.375173
362812	72002	72002_362812	Slc39a5	Chr10 cM	Chr10:128231800-128237098(-)	solute carrier family 39 (metal ion transporter), member 5	Slc39a5	Chr7 q11	solute carrier family 39 member 5	0.0147422	0.0900479	-0.037827	0.0450717	0.0802035	0.112428	0.743604	0.261547	0.736529	-0.0735966	-0.0671481	-0.258183	0.103081	0.247244	0.182529	0.988408	0.851655	0.931601	15	3	0.00812213	0.00815141	22.2218	0.0351075	59.5684	2.47331	1.33257	0.513612
116664	66144	66144_116664	Atp6v1f	Chr6 cM	Chr6:29467782-29470508(+)	ATPase, H+ transporting, lysosomal V1 subunit F	Atp6v1f	Chr4 q22	ATPase H+ transporting V1 subunit F	-0.00360338	-0.0346149	-0.00824806	0.0110174	0.0213024	0.0272433	0.743621	0.104177	0.762076	-0.0251971	-0.0763669	-0.0616439	0.0179904	0.00713703	0.0451478	0.988408	0.836646	0.941409	15	3	0.000296181	0.00063032	11.1492	0.516175	16.5437	1.19823	2.81274	0.245031
304005	80859	80859_304005	Nfkbiz	Chr16 cM	Chr16:55631740-55659018(-)	nuclear factor of kappa light polypeptide gene enhancer in B cells inhibitor, zeta	Nfkbiz	Chr11 q12	NFKB inhibitor zeta	-0.0101532	-0.117533	-0.00442917	0.0310544	0.061825	0.0627103	0.743706	0.057295	0.943693	-0.0710187	-0.238708	-0.127339	0.0507122	0.00364212	0.118481	0.988408	0.83215	0.998884	15	3	0.00226187	0.00514121	13.839	0.311106	16.7475	1.20117	3.6384	0.162156
288689	57816	57816_288689	Tesc	Chr5 cM	Chr5:118165808-118199943(+)	tescalcin	Tesc	Chr12 q16	tescalcin	0.0134352	0.165999	-0.0118954	0.0410964	0.0811601	0.0940614	0.743729	0.0408225	0.899364	-0.0671124	0.00692814	-0.196252	0.0939827	0.32507	0.172462	0.988408	0.8293	0.986263	14	3	0.0117139	0.00892935	25.2104	0.00849159	58.7712	2.42549	4.50368	0.105206
83635	229004	229004_83635	Gmeb2	Chr2 cM	Chr2:180893242-180929828(-)	glucocorticoid modulatory element binding protein 2	Gmeb2	Chr3 q43	glucocorticoid modulatory element binding protein 2	0.0163041	-0.0118486	-0.093466	0.0498735	0.0998581	0.111636	0.743737	0.90555	0.402458	-0.0814463	-0.207567	-0.312268	0.114054	0.18387	0.125336	0.988408	0.997823	0.792191	16	3	0.030733	0.0146798	90.3713	1.18667590572745e-13	87.4921	7.99496	0.701161	0.704279
84009	545156	545156_84009	Kalrn	Chr16 cM	Chr16:33789443-34393647(-)	kalirin, RhoGEF kinase	Kalrn	Chr11 q22	kalirin, RhoGEF kinase	-0.00477069	0.0170563	-0.0730069	0.0145951	0.0296386	0.0276838	0.743767	0.564968	0.00836021	-0.0333765	-0.0410342	-0.127266	0.0238352	0.0751469	-0.0187475	0.988408	0.929431	0.397186	14	3	6.12115866372567e-07	0.00116593	11.6701	0.388948	0.0154807	1.00015	6.95652	0.030861
595134	68050	68050_595134	Akirin1	Chr4 cM	Chr4:123628988-123644092(-)	akirin 1	Akirin1	Chr5 q36	akirin 1	0.00911352	-0.00107022	0.0101512	0.0278857	0.0568233	0.0599111	0.743806	0.984973	0.865453	-0.0455415	-0.112442	-0.107273	0.0637685	0.110301	0.127575	0.988408	1	0.975133	11	3	0.00454374	0.00397907	18.9323	0.0152258	58.8864	2.43228	0.0321203	0.984068
311029	17996	17996_311029	Neb	Chr2 cM	Chr2:52026652-52228810(-)	nebulin	Neb	Chr3 q12	nebulin	-0.0136589	0.0126089	-0.00828761	0.0418039	0.0606015	0.0763954	0.743867	0.835181	0.913613	-0.095593	-0.106168	-0.15802	0.0682753	0.131386	0.141445	0.988408	0.987442	0.991145	14	3	0	0.000833723	4.47024	0.954093	0	1	0.0482847	0.976147
304608	58223	58223_304608	Mmp19	Chr10 cM	Chr10:128626779-128636693(+)	matrix metallopeptidase 19	Mmp19	Chr7 q11	matrix metallopeptidase 19	0.0111734	-0.00204417	-0.00343264	0.0342008	0.0529281	0.0655471	0.743894	0.969192	0.958235	-0.0558588	-0.105781	-0.131903	0.0782057	0.101693	0.125037	0.988408	1	1	15	3	6.25870421678843e-06	0.000609686	15.6231	0.209115	0.142151	1.00142	0.00588283	0.997063
304982	93842	93842_304982	Igsf9	Chr1 cM	Chr1:172309355-172326445(+)	immunoglobulin superfamily, member 9	Igsf9	Chr13 q24	immunoglobulin superfamily, member 9	-0.0182422	0.170339	-0.110884	0.0558387	0.112547	0.127136	0.743899	0.130155	0.383117	-0.127684	-0.050249	-0.360065	0.0911996	0.390927	0.138298	0.988408	0.845721	0.779555	16	3	0.0286038	0.0184174	37.3218	0.00036881	68.3	3.15458	3.48493	0.175088
690930	69774	69774_690930	Ms4a6b	Chr19 cM	Chr19:11495923-11507767(+)	membrane-spanning 4-domains, subfamily A, member 6B	Ms4a6c	Chr1 q43	membrane-spanning 4-domains, subfamily A, member 6C	0.0231579	-0.233584	0.27925	0.070988	0.142263	0.151646	0.744256	0.100608	0.065554	-0.115976	-0.512416	-0.0179704	0.162292	0.0452468	0.57647	0.988408	0.836646	0.554845	14	3	0.0288075	0.0255238	21.855	0.0255212	76.105	4.18498	5.6946	0.0580006
312052	74051	74051_312052	Steap2	Chr5 cM	Chr5:5714829-5744578(-)	six transmembrane epithelial antigen of prostate 2	Steap2	Chr4 q13	STEAP2 metalloreductase	-0.0127557	-0.00550735	-0.204918	0.0391017	0.0789014	0.0773859	0.744258	0.944352	0.00809692	-0.0893936	-0.160151	-0.356592	0.0638821	0.149136	-0.0532444	0.988408	1	0.397186	16	3	0.00905258	0.00758222	40.9247	9.80033890040359e-05	54.7166	2.20831	7.1348	0.0282291
365022	68718	68718_365022	Rnf166	Chr8 cM	Chr8:123192886-123202803(-)	ring finger protein 166	Rnf166	Chr19 q12	ring finger protein 166	0.0094334	-0.0758189	0.00630147	0.0289272	0.0584121	0.0611294	0.744342	0.194287	0.917896	-0.0472629	-0.190305	-0.11351	0.0661297	0.0386666	0.126113	0.988408	0.845721	0.992029	16	3	0.00651419	0.00470555	41.9957	6.55984566071894e-05	61.621	2.60559	1.76598	0.413544
312936	20671	20671_312936	Sox17	Chr1 cM	Chr1:4561154-4567577(-)	SRY (sex determining region Y)-box 17	Sox17	Chr5 q12	SRY-box transcription factor 17	0.015172	0.0902599	-0.0685705	0.0465266	0.0916612	0.0997104	0.744354	0.324766	0.491644	-0.0760185	-0.0893928	-0.263999	0.106363	0.269913	0.126858	0.988408	0.869557	0.828992	16	3	0.0128194	0.0118432	27.5621	0.0104107	48.9545	1.95904	1.5587	0.458704
289440	384214	384214_289440	Ephx4	Chr5 cM	Chr5:107551379-107577901(+)	epoxide hydrolase 4	Ephx4	Chr14 p22	epoxide hydrolase 4	0.01265	-0.115095	-0.141665	0.0387988	0.078598	0.0856506	0.744393	0.143097	0.09813	-0.0633942	-0.269144	-0.309537	0.0886943	0.038954	0.026207	0.988408	0.845721	0.58569	16	3	0.0170696	0.00864896	209.223	1.7360191123548e-37	87.5527	8.03387	4.15471	0.125261
296049	68032	68032_296049	Emc4	Chr2 cM	Chr2:112193356-112198372(-)	ER membrane protein complex subunit 4	Emc4	Chr3 q35	ER membrane protein complex subunit 4	0.00857774	-0.106379	-0.0824602	0.0263095	0.0533166	0.0496094	0.7444	0.0460167	0.0964749	-0.0429879	-0.210878	-0.179693	0.0601434	-0.0018808	0.0147724	0.988408	0.8293	0.584421	16	3	0.00393266	0.00312992	44.8943	2.17941048857653e-05	58.315	2.39895	5.82128	0.0544409
296131	68126	68126_296131	Fahd2a	Chr2 cM	Chr2:127278135-127286485(-)	fumarylacetoacetate hydrolase domain containing 2A	Fahd2a	Chr3 q36	fumarylacetoacetate hydrolase domain containing 2A	0.00626144	-0.0543432	0.0787671	0.0192051	0.0365682	0.0351752	0.744402	0.137259	0.0251378	-0.0313799	-0.126016	0.00982493	0.0439027	0.0173292	0.147709	0.988408	0.845721	0.492205	16	3	0	0.00172065	6.27904	0.935405	0	1	6.32567	0.0423056
361760	66388	66388_361760	Cutc	Chr19 cM	Chr19:43741462-43757077(+)	cutC copper transporter	Cutc	Chr1 q54	cutC copper transporter	-0.00806128	-0.0756676	-0.0566213	0.0247389	0.0385025	0.0511874	0.744535	0.0493834	0.268658	-0.0565487	-0.151131	-0.156947	0.0404262	-0.000204147	0.043704	0.988408	0.8293	0.714285	16	3	0.000458007	0.00262357	12.6531	0.474951	5.15676	1.05437	4.5242	0.104132
114017	28030	28030_114017	Gfm1	Chr3 cM	Chr3:67337448-67382401(+)	G elongation factor, mitochondrial 1	Gfm1	Chr2 q32	G elongation factor, mitochondrial 1	-0.00366561	-0.0385562	-0.0147141	0.011251	0.0221037	0.0210512	0.744574	0.0811013	0.484574	-0.0257172	-0.0818787	-0.0559738	0.018386	0.00476628	0.0265456	0.988408	0.836646	0.82761	16	3	1.14943697830622e-06	0.000713064	15.5428	0.274702	0.0498118	1.0005	3.77236	0.15165
252923	211484	211484_252923	Tsga10	Chr1 cM	Chr1:37793857-37905510(-)	testis specific 10	Tsga10	Chr9 q21	testis specific 10	-0.00730824	0.0134214	-0.0422549	0.0224439	0.0403763	0.0429673	0.74471	0.739582	0.3254	-0.0512976	-0.0657148	-0.126469	0.0366811	0.0925575	0.0419594	0.988408	0.972019	0.750217	16	3	0	0.00215037	11.1214	0.600646	0	1	1.1496	0.562818
NA	72886	72886_NA	Yju2	Chr17 cM	Chr17:56266187-56274951(+)	YJU2 splicing factor	NA	NA	NA	0.0132153	0.116855	0.0157755	0.0406156	0.0808522	0.0842401	0.744897	0.148376	0.851451	-0.0663898	-0.0416125	-0.149332	0.0928205	0.275322	0.180883	0.988408	0.845721	0.970036	14	3	0.0106753	0.00814174	24.8132	0.00970827	61.0891	2.56997	2.14455	0.342229
192223	30044	30044_192223	Opn4	Chr14 cM	Chr14:34312575-34322099(-)	opsin 4 (melanopsin)	Opn4	Chr16 p15	opsin 4	0.0132898	0.053585	-0.0589048	0.0408612	0.0592844	0.0763365	0.744998	0.366068	0.440324	-0.0667967	-0.0626103	-0.208522	0.0933763	0.16978	0.0907119	0.988408	0.880341	0.808932	13	3	0	0.00925866	4.6073	0.915822	0	1	1.30509	0.520719
361625	78593	78593_361625	Nrip3	Chr7 cM	Chr7:109357263-109380752(-)	nuclear receptor interacting protein 3	Nrip3	Chr1 q33	nuclear receptor interacting protein 3	0.0180803	0.227484	0.164014	0.0555922	0.113682	0.127853	0.745006	0.0453872	0.199552	-0.0908783	0.00467058	-0.086574	0.127039	0.450297	0.414602	0.988408	0.8293	0.662245	16	3	0.0365926	0.0183598	91.8995	6.04787129677658e-14	86.0818	7.18482	4.71734	0.0945457
361650	233876	233876_361650	Hirip3	Chr7 cM	Chr7:126461155-126464549(+)	HIRA interacting protein 3	Hirip3	Chr1 q36	HIRA interacting protein 3	0.00696674	-0.00735975	0.0471929	0.0214222	0.0427927	0.0430475	0.745021	0.863448	0.272949	-0.03502	-0.0912319	-0.0371787	0.0489535	0.0765124	0.131564	0.988408	0.991801	0.71503	16	3	0.00157018	0.00246148	16.4243	0.226975	24.0059	1.31589	1.29009	0.52464
29157	12452	12452_29157	Ccng2	Chr5 cM	Chr5:93415432-93424090(+)	cyclin G2	Ccng2	Chr14 p22	cyclin G2	0.0272662	-0.194023	-0.0489673	0.0838578	0.169807	0.200467	0.745069	0.253201	0.807024	-0.137092	-0.526838	-0.441875	0.191624	0.138793	0.34394	0.988408	0.849621	0.956501	15	3	0.0930649	0.0410287	98.3249	1.18446608146983e-15	95.7455	23.5043	1.30731	0.52014
113907	104175	104175_113907	Sbk1	Chr7 cM	Chr7:125848034-125894188(+)	SH3-binding kinase 1	Sbk1	Chr1 q36	SH3 domain binding kinase 1	0.0204759	0.0532338	0.12924	0.0629813	0.126587	0.138612	0.745097	0.674098	0.351139	-0.102965	-0.194873	-0.142435	0.143917	0.301341	0.400915	0.988408	0.955908	0.764113	16	3	0.0476974	0.0237135	55.2547	3.6454786572609e-07	85.1795	6.74741	0.958043	0.619389
298975	20259	20259_298975	Scin	Chr12 cM	Chr12:40109768-40184227(-)	scinderin	Scin	Chr6 q21	scinderin	0.0104831	0.00860527	0.0791374	0.032248	0.047661	0.0721834	0.745122	0.856719	0.272931	-0.0527218	-0.0848086	-0.0623395	0.0736879	0.102019	0.220614	0.988408	0.990311	0.71503	14	3	0.00168512	0.00297795	10.638	0.474071	20.5962	1.25939	1.20333	0.547898
688018	20402	20402_688018	Zfp106	Chr2 cM	Chr2:120337301-120394324(-)	zinc finger protein 106	Zfp106	Chr3	zinc finger protein 106	-0.00573072	0.0219245	-0.0221777	0.0176338	0.0350264	0.0236266	0.745192	0.531353	0.347898	-0.0402923	-0.0467259	-0.0684849	0.0288308	0.0905749	0.0241296	0.988408	0.918569	0.762328	15	3	0	0.000562469	9.61505	0.649691	0	1	1.41511	0.492847
498222	212439	212439_498222	AA986860	Chr1 cM	Chr1:130659713-130672359(+)	expressed sequence AA986860	C13h1orf116	Chr13 q13	similar to human chromosome 1 open reading frame 116	0.0132664	-0.0380076	0.0887256	0.0408231	0.0816863	0.0740465	0.745202	0.641726	0.230823	-0.0667454	-0.19811	-0.056403	0.0932782	0.122095	0.233854	0.988408	0.948479	0.688217	15	3	0.00320445	0.00517508	18.1464	0.111318	26.9596	1.36911	1.49165	0.474343
NA	319819	319819_NA	NA	NA	NA	NA	NA	NA	NA	0.0148016	0.0554158	-0.0296908	0.0455575	0.0807601	0.0826961	0.745257	0.492601	0.719569	-0.0744895	-0.102871	-0.191772	0.104093	0.213703	0.132391	0.988408	0.913233	0.925219	11	3	0.000856568	0.00284131	7.55263	0.478343	9.63999	1.10668	0.521265	0.770564
25648	11987	11987_25648	Slc7a1	Chr5 cM	Chr5:148264220-148336714(-)	solute carrier family 7 (cationic amino acid transporter, y+ system), member 1	Slc7a1	Chr12 p11	solute carrier family 7 member 1	0.0105711	-0.121656	-0.0948465	0.0325575	0.0659804	0.0689335	0.745417	0.0652094	0.168848	-0.0532406	-0.250975	-0.229954	0.0743827	0.00766323	0.0402606	0.988408	0.835749	0.636932	15	3	0.00936421	0.00597514	44.1999	1.41192306524573e-05	70.4895	3.38863	4.56067	0.10225
64023	17174	17174_64023	Masp1	Chr16 cM	Chr16:23268167-23339565(-)	MBL associated serine protease 1	Masp1	Chr11 q23	MBL associated serine protease 1	0.00643163	0.0275862	-0.0177546	0.0198144	0.0373761	0.0323891	0.745489	0.460471	0.583578	-0.0324039	-0.0456695	-0.0812361	0.0452672	0.100842	0.0457269	0.988408	0.905193	0.874413	15	3	1.24320155790251e-06	0.000470717	16.2969	0.178013	0.046059	1.00046	0.660511	0.71874
259222	208990	208990_259222	Npb	Chr11 cM	Chr11:120499303-120499919(+)	neuropeptide B	Npb	Chr10 q32.3	neuropeptide B	-0.0237175	0.0153221	0.0625599	0.0730732	0.133673	0.180687	0.745506	0.908743	0.729168	-0.166938	-0.246671	-0.291581	0.119503	0.277316	0.416701	0.988408	0.998093	0.928247	15	3	0.0302905	0.0239773	33.5904	0.000782466	64.0698	2.78317	0.125375	0.939237
287476	195018	195018_287476	Zzef1	Chr11 cM	Chr11:72687052-72817946(+)	zinc finger, ZZ-type with EF hand domain 1	Zzef1	Chr10 q24	zinc finger ZZ-type and EF-hand domain containing 1	0.00539345	0.0402847	-0.0589217	0.0166176	0.0331832	0.0232709	0.745512	0.224745	0.0113416	-0.0271765	-0.0247533	-0.104532	0.0379634	0.105323	-0.0133116	0.988408	0.847742	0.421806	14	3	0	0.000671811	4.32145	0.959553	0	1	7.55436	0.0228871
690755	237403	237403_690755	Lingo3	Chr10 cM	Chr10:80668635-80679873(-)	leucine rich repeat and Ig domain containing 3	Lingo3	Chr7 q11	leucine rich repeat and Ig domain containing 3	-0.0148456	-0.0524477	-0.166378	0.0457433	0.0932196	0.104461	0.745527	0.57369	0.111222	-0.104501	-0.235155	-0.371117	0.0748096	0.130259	0.0383623	0.988408	0.931087	0.597084	16	3	0.0222103	0.0122608	53.6054	7.08791242685867e-07	76.5559	4.26546	2.6018	0.272286
500686	380768	380768_500686	Ccdc177	Chr12 cM	Chr12:80802221-80807489(-)	coiled-coil domain containing 177	Ccdc177	Chr6 q24	coiled-coil domain containing 177	0.0143155	0.114024	0.00861628	0.0441366	0.086828	0.0884759	0.745676	0.189111	0.92242	-0.0721906	-0.0561559	-0.164793	0.100822	0.284204	0.182026	0.988408	0.845721	0.993224	15	3	0.0144038	0.0091521	51.019	9.24329143854797e-07	73.9453	3.83808	1.73464	0.420077
NA	69434	69434_NA	Snhg10	Chr12 cM	Chr12:104996876-104998538(-)	small nucleolar RNA host gene 10	NA	NA	NA	0.0123201	-0.0617953	0.109068	0.0379902	0.0756269	0.0907549	0.745713	0.413867	0.229445	-0.0621394	-0.210021	-0.0688079	0.0867796	0.0864306	0.286945	0.988408	0.893986	0.686001	12	3	0.00475184	0.00866606	10.5892	0.304923	24.4575	1.32376	2.12614	0.345394
688298	67291	67291_688298	Ccdc137	Chr11 cM	Chr11:120348947-120355184(+)	coiled-coil domain containing 137	Ccdc137	Chr10	coiled-coil domain containing 137	-0.00844216	-0.0748963	0.0560895	0.0260382	0.051853	0.0627509	0.74577	0.148627	0.371406	-0.0594761	-0.176526	-0.0669	0.0425918	0.0267336	0.179079	0.988408	0.845721	0.773332	15	3	0.00563504	0.00396311	33.0947	0.000935623	70.1975	3.35542	3.23374	0.198519
287276	66397	66397_287276	Sar1b	Chr11 cM	Chr11:51654514-51682752(+)	secretion associated Ras related GTPase 1B	Sar1b	Chr10 q22	secretion associated, Ras related GTPase 1B	0.00626335	-0.0596521	-0.0049199	0.0193223	0.0387893	0.0414063	0.745823	0.124086	0.905418	-0.0316077	-0.135678	-0.0860749	0.0441344	0.0163736	0.0762351	0.988408	0.845721	0.988738	16	3	0.00211554	0.00208124	22.6384	0.0462252	42.117	1.72762	2.36734	0.306152
681059	28084	28084_681059	Vps25	Chr11 cM	Chr11:101144533-101150375(+)	vacuolar protein sorting 25	Vps25	Chr10 q31	vacuolar protein sorting 25 homolog	-0.00882502	0.073826	0.0857601	0.0272453	0.055161	0.057812	0.746006	0.180775	0.13796	-0.0622248	-0.0342877	-0.0275493	0.0445747	0.18194	0.19907	0.988408	0.845721	0.620598	16	3	0.00564537	0.0041222	31.5031	0.00284464	58.7572	2.42466	3.44226	0.178864
29186	12512	12512_29186	Cd63	Chr10 cM	Chr10:128736858-128748691(+)	CD63 antigen	Cd63	Chr7 q11	Cd63 molecule	0.0113805	-0.0787864	-0.0320074	0.035143	0.0606754	0.0767036	0.746064	0.194119	0.676468	-0.0574985	-0.197708	-0.182344	0.0802595	0.0401351	0.118329	0.988408	0.845721	0.908522	11	3	5.90984754554472e-06	0.00327499	4.63892	0.795379	0.0702698	1.0007	1.68689	0.430226
362256	319317	319317_362256	Snhg11	Chr2 cM	Chr2:158217558-158228071(+)	small nucleolar RNA host gene 11	Snhg11	Chr3 q42	small nucleolar RNA host gene 11	-0.0175261	-0.00683735	-0.216531	0.054141	0.112613	0.122349	0.746156	0.951586	0.0767633	-0.123641	-0.227555	-0.456331	0.0885883	0.21388	0.0232685	0.988408	1	0.56719	15	3	0.021513	0.0165955	27.8927	0.00573545	60.0363	2.50227	3.34834	0.187464
29307	11536	11536_29307	Gpr182	Chr10 cM	Chr10:127585471-127587667(-)	G protein-coupled receptor 182	Gpr182	Chr7 q22	G protein-coupled receptor 182	-0.0145562	0.128252	0.102824	0.0449672	0.0886104	0.104697	0.74616	0.147795	0.326042	-0.10269	-0.0454215	-0.102377	0.0735779	0.301925	0.308026	0.988408	0.845721	0.750672	16	3	0.00664557	0.0108572	15.2601	0.291397	22.6095	1.29215	2.58998	0.273901
60351	20186	20186_60351	Nr1h4	Chr10 cM	Chr10:89290096-89369447(-)	nuclear receptor subfamily 1, group H, member 4	Nr1h4	Chr7 q13	nuclear receptor subfamily 1, group H, member 4	0.0147578	-0.0731828	0.0824877	0.045597	0.0618062	0.0842	0.746198	0.236385	0.327252	-0.0746107	-0.194321	-0.0825412	0.104126	0.0479551	0.247517	0.988408	0.847742	0.750672	12	3	0.000710362	0.00153095	7.21293	0.614961	18.3425	1.22463	2.14336	0.342433
363127	235567	235567_363127	Dnajc13	Chr9 cM	Chr9:104028481-104140129(-)	DnaJ heat shock protein family (Hsp40) member C13	Dnajc13	Chr8 q32	DnaJ heat shock protein family (Hsp40) member C13	0.00762065	-0.0521105	-0.0399855	0.0235458	0.0476396	0.0476572	0.746202	0.274021	0.401456	-0.0385283	-0.145482	-0.133392	0.0537696	0.0412614	0.0534209	0.988408	0.8544	0.791872	15	3	0.00331961	0.00288015	25.9924	0.0107605	50.4607	2.0186	1.65825	0.436432
64043	14537	14537_64043	Gcnt1	Chr19 cM	Chr19:17303505-17350208(-)	glucosaminyl (N-acetyl) transferase 1, core 2	Gcnt1	Chr1 q43	glucosaminyl (N-acetyl) transferase 1	0.0144815	0.0148426	0.0471237	0.0447718	0.0894739	0.106743	0.746354	0.868246	0.658875	-0.0732697	-0.160523	-0.162089	0.102233	0.190208	0.256337	0.988408	0.991801	0.902568	16	3	0.0150625	0.0116652	33.4889	0.00143838	55.5441	2.24942	0.203258	0.903364
NA	112422	112422_NA	Zfp979	Chr4 cM	Chr4:147696394-147726970(-)	zinc finger protein 979	NA	NA	NA	0.029697	-0.119841	-0.127763	0.0918263	0.183439	0.192348	0.746389	0.513561	0.506545	-0.150279	-0.479375	-0.504758	0.209673	0.239693	0.249233	0.988408	0.914532	0.83724	14	3	0.0508516	0.0383099	52.8107	1.94325420457853e-07	72.8788	3.68715	0.816538	0.6648
308310	353499	353499_308310	Tmc4	Chr7 cM	Chr7:3668790-3680522(-)	transmembrane channel-like gene family 4	Tmc4	Chr1 q12	transmembrane channel-like 4	0.0212735	-0.0818712	0.0730432	0.0657842	0.128812	0.143499	0.746405	0.525047	0.610741	-0.107661	-0.334339	-0.20821	0.150208	0.170596	0.354296	0.988408	0.916434	0.88261	16	3	0.0251963	0.0219913	21.3725	0.06588	50.5375	2.02173	0.802077	0.669624
312828	75320	75320_312828	Etnk1	Chr6 cM	Chr6:143112592-143154272(+)	ethanolamine kinase 1	Etnk1	Chr4 q44	ethanolamine kinase 1	-0.00615085	-0.000651626	-0.0553195	0.0190204	0.0383285	0.0386998	0.746406	0.986436	0.152874	-0.0434301	-0.0757741	-0.13117	0.0311284	0.0744709	0.0205306	0.988408	1	0.626555	15	3	0.00226655	0.0018165	26.023	0.0106537	57.4886	2.35231	2.09272	0.351214
310633	94232	94232_310633	Ubqln4	Chr3 cM	Chr3:88461065-88477032(+)	ubiquilin 4	Ubqln4	Chr2 q34	ubiquilin 4	0.0178901	-0.116665	-0.190958	0.0553358	0.11111	0.122356	0.746468	0.293722	0.1186	-0.0905662	-0.334437	-0.430772	0.126346	0.101107	0.0488553	0.988408	0.859256	0.60006	16	3	0.0392655	0.018218	205.439	1.04252602331156e-36	93.6063	15.6405	3.14833	0.20718
NA	70281	70281_NA	NA	NA	NA	NA	NA	NA	NA	-0.0146672	0.0519777	-0.056349	0.0453742	0.0704943	0.0859871	0.746506	0.46092	0.512263	-0.103599	-0.0861885	-0.224881	0.0742646	0.190144	0.112183	0.988408	0.905193	0.840361	12	3	0	0.013028	3.31655	0.950413	0	1	0.924811	0.629767
292661	19222	19222_292661	Ptgir	Chr7 cM	Chr7:16640442-16644828(+)	prostaglandin I receptor (IP)	Ptgir	Chr1 q21	prostaglandin I2 receptor	-0.0139377	0.00840548	-0.151223	0.0431266	0.0698387	0.10552	0.746558	0.904201	0.151823	-0.0984642	-0.128476	-0.358038	0.0705888	0.145287	0.0555923	0.988408	0.997823	0.626555	14	3	0.00480941	0.00595735	16.5523	0.121833	35.9665	1.56168	2.05851	0.357272
246767	81906	81906_246767	Cyp4x1	Chr4 cM	Chr4:114963518-114991276(-)	cytochrome P450, family 4, subfamily x, polypeptide 1	Cyp4x1	Chr5 q35	cytochrome P450, family 4, subfamily x, polypeptide 1	-0.0069759	-0.0455321	0.0741344	0.0215878	0.0429393	0.0407756	0.746588	0.288971	0.0690477	-0.0492871	-0.129692	-0.00578428	0.0353353	0.0386275	0.154053	0.988408	0.85783	0.556331	16	3	0.00137188	0.00203672	18.7189	0.132079	26.234	1.35564	4.44596	0.108286
81526	18133	18133_81526	Ccn3	Chr15 cM	Chr15:54609306-54617158(+)	cellular communication network factor 3	Ccn3	Chr7 q32	cellular communication network factor 3	0.0128668	0.00578922	0.163118	0.0398257	0.0833776	0.0866217	0.746637	0.944644	0.0596851	-0.0651902	-0.157628	-0.00665699	0.0909237	0.169206	0.332894	0.988408	1	0.549315	15	3	0.011946	0.00871985	35.5453	0.000383246	61.4489	2.59396	3.80624	0.149102
NA	103142	103142_NA	Rdh9	Chr10 cM	Chr10:127612274-127628566(+)	retinol dehydrogenase 9	NA	NA	NA	0.0282745	-0.117704	-0.30721	0.0875198	0.174862	0.198384	0.746646	0.500867	0.121487	-0.143261	-0.460428	-0.696036	0.19981	0.225019	0.0816155	0.988408	0.913644	0.601073	13	3	0.0585126	0.0421126	41.333	9.85076434348418e-06	77.9179	4.52855	2.82809	0.243158
307923	72325	72325_307923	Vps9d1	Chr8 cM	Chr8:123969095-123980961(-)	VPS9 domain containing 1	Vps9d1	Chr19 q12	VPS9 domain containing 1	0.00535945	0.0275708	-0.0175236	0.016592	0.0324717	0.029837	0.746685	0.395841	0.556995	-0.0271603	-0.0360725	-0.0760029	0.0378792	0.0912141	0.0409558	0.988408	0.889558	0.863046	14	3	0	0.00143763	10.8783	0.453516	0	1	1.18109	0.554024
300520	57276	57276_300520	Vsig2	Chr9 cM	Chr9:37450551-37455501(+)	V-set and immunoglobulin domain containing 2	Vsig2	Chr8 q22	V-set and immunoglobulin domain containing 2	-0.0177066	0.0748001	0.0685668	0.0548245	0.112417	0.126851	0.746719	0.505808	0.588832	-0.125161	-0.145533	-0.180057	0.0897474	0.295134	0.31719	0.988408	0.913882	0.876554	16	3	0.0243042	0.0167329	37.6648	0.000325673	62.8955	2.69509	0.605661	0.738724
681282	117171	117171_681282	1110038F14Rik	Chr15 cM	Chr15:76832706-76835179(+)	RIKEN cDNA 1110038F14 gene	C7h8orf33	Chr7 q34	similar to human chromosome 8 open reading frame 33	0.00788164	0.0364018	-0.0454722	0.024407	0.048562	0.0438268	0.746751	0.453498	0.299483	-0.0399552	-0.0587779	-0.131371	0.0557184	0.131582	0.0404268	0.988408	0.902835	0.73135	15	3	0.000977999	0.00285485	13.8453	0.310697	12.0746	1.13733	1.62601	0.443523
680127	117149	117149_680127	Tirap	Chr9 cM	Chr9:35095847-35111587(-)	toll-interleukin 1 receptor (TIR) domain-containing adaptor protein	Tirap	Chr8 q21	TIR domain containing adaptor protein	0.0128825	0.0384142	0.00674343	0.0399218	0.0785375	0.0748962	0.746927	0.624758	0.928258	-0.0653628	-0.115516	-0.14005	0.0911278	0.192345	0.153537	0.988408	0.943828	0.994771	15	3	0.00322864	0.00631515	16.6059	0.165031	19.3026	1.2392	0.250391	0.882324
498434	237716	237716_498434	Gpr75	Chr11 cM	Chr11:30835358-30843729(+)	G protein-coupled receptor 75	Gpr75	Chr14 q22	G protein-coupled receptor 75	-0.00702663	0.0225259	0.0279949	0.0217786	0.0429191	0.045565	0.746969	0.59969	0.538955	-0.0497119	-0.061594	-0.061311	0.0356587	0.106646	0.117301	0.988408	0.936809	0.852101	16	3	0.00220984	0.00252621	19.3509	0.11262	35.5879	1.5525	0.573694	0.750627
366300	319263	319263_366300	Pcmtd1	Chr1 cM	Chr1:7159144-7243852(+)	protein-L-isoaspartate (D-aspartate) O-methyltransferase domain containing 1	Pcmtd1	Chr5 q11	protein-L-isoaspartate (D-aspartate) O-methyltransferase domain containing 1	-0.00920281	-0.031363	-0.0595121	0.0285335	0.0572094	0.0606749	0.747054	0.583545	0.326674	-0.0651274	-0.143491	-0.178433	0.0467218	0.0807654	0.0594086	0.988408	0.933442	0.750672	16	3	0.00595418	0.00437426	27.4749	0.0107039	56.6735	2.30806	1.14399	0.564398
287522	103677	103677_287522	Smg6	Chr11 cM	Chr11:74816665-75055274(+)	SMG6 nonsense mediated mRNA decay factor	Smg6	Chr10 q24	SMG6 nonsense mediated mRNA decay factor	-0.00497585	0.00567531	0.0289353	0.0154291	0.0297141	0.0296808	0.747075	0.848528	0.329618	-0.0352163	-0.0525633	-0.0292379	0.0252646	0.0639139	0.0871085	0.988408	0.988855	0.75149	15	3	0	0.00104371	7.16824	0.846298	0	1	0.970493	0.615545
282827	11632	11632_282827	Aip	Chr19 cM	Chr19:4164446-4175858(-)	aryl-hydrocarbon receptor-interacting protein	Aip	Chr1 q43	aryl-hydrocarbon receptor-interacting protein	0.00418975	-0.00932074	0.0274282	0.0130001	0.0249747	0.0282752	0.747236	0.708994	0.332025	-0.0212899	-0.0582703	-0.0279902	0.0296694	0.0396288	0.0828466	0.988408	0.963987	0.753365	16	3	0	0.000861481	8.15806	0.833153	0	1	1.00196	0.605935
100912218	414801	414801_100912218	Itprip	Chr19 cM	Chr19:47883041-47907738(-)	inositol 1,4,5-triphosphate receptor interacting protein	Itprip	Chr1	inositol 1,4,5-trisphosphate receptor interacting protein	-0.0278236	0.18037	0.355292	0.0863525	0.172415	0.190331	0.747294	0.295497	0.0619428	-0.197071	-0.157557	-0.0177501	0.141424	0.518298	0.728333	0.988408	0.860697	0.553078	14	3	0.0612174	0.0428908	53.0565	1.75328142331916e-07	71.7946	3.54542	4.41463	0.109996
302661	237222	237222_302661	Ofd1	ChrX cM	ChrX:165173029-165223700(-)	OFD1, centriole and centriolar satellite protein	Ofd1	ChrX q13	Ofd1 centriole and centriolar satellite protein	0.00931741	-0.015737	0.0867034	0.0289199	0.0576053	0.0574327	0.747316	0.78471	0.131133	-0.0473645	-0.128641	-0.0258627	0.0659994	0.0971673	0.199269	0.988408	0.980196	0.611884	15	3	0.0034642	0.00436459	15.8974	0.195978	32.4298	1.47994	2.50819	0.285334
246298	67442	67442_246298	Retsat	Chr6 cM	Chr6:72575585-72584471(+)	retinol saturase (all trans retinol 13,14 reductase)	Retsat	Chr4 q32	retinol saturase	0.0107471	-0.0114849	-0.022289	0.0333584	0.0661784	0.0612246	0.747323	0.862223	0.715819	-0.0546341	-0.141192	-0.142287	0.0761283	0.118222	0.0977091	0.988408	0.991253	0.924169	16	3	0.00369828	0.00504853	16.488	0.223781	28.4248	1.39713	0.153241	0.926241
294595	218343	218343_294595	Skic3	Chr13 cM	Chr13:76246853-76338435(+)	SKI3 subunit of superkiller complex	Skic3	Chr2 q11	SKI3 subunit of superkiller complex	0.0105426	0.0906816	-0.1096	0.0327338	0.0634764	0.068082	0.747399	0.153123	0.107437	-0.0536144	-0.0337299	-0.243038	0.0746997	0.215093	0.0238384	0.988408	0.845721	0.591339	14	3	0.00566007	0.00504481	21.2029	0.0313287	50.6506	2.02637	4.92638	0.0851628
56785	56784	56784_56785	Ralgapa1	Chr12 cM	Chr12:55649681-55867952(-)	Ral GTPase activating protein, alpha subunit 1	Ralgapa1	Chr6 q23	Ral GTPase activating protein catalytic subunit alpha 1	0.00765502	-0.0238614	-0.0981484	0.0237715	0.0486858	0.0475976	0.747433	0.624056	0.0392035	-0.0389362	-0.119284	-0.191438	0.0542463	0.071561	-0.0048588	0.988408	0.94373	0.531105	15	3	0.0027227	0.00277395	19.2993	0.0815578	42.6528	1.74377	4.25419	0.119183
315203	223752	223752_315203	Gramd4	Chr15 cM	Chr15:85941896-86021835(+)	GRAM domain containing 4	Gramd4	Chr7 q34	GRAM domain containing 4	0.0121986	-0.00918864	-0.017445	0.0378876	0.0742698	0.0836349	0.747477	0.901537	0.834772	-0.0620597	-0.154755	-0.181366	0.0864569	0.136377	0.146476	0.988408	0.997278	0.964671	15	3	0.0137998	0.00742207	46.0208	6.8813073306442e-06	81.5326	5.41494	0.05498	0.972884
85332	109042	109042_85332	Cavin3	Chr7 cM	Chr7:105129823-105131404(-)	caveolae associated 3	Cavin3	Chr1 q32	caveolae associated protein 3	-0.00875574	0.0273808	-0.0855329	0.0272157	0.0573557	0.0619327	0.747668	0.633087	0.167259	-0.0620976	-0.0850343	-0.206919	0.0445861	0.139796	0.0358528	0.988408	0.946602	0.635417	15	3	0.00396626	0.00434771	19.1546	0.0848659	37.5934	1.60239	2.8379	0.241969
363018	319675	319675_363018	Cep295	Chr9 cM	Chr9:15228211-15269084(-)	centrosomal protein 295	Cep295	Chr8 q12	centrosomal protein 295	-0.00715403	0.0514797	-0.0312466	0.0222373	0.0449199	0.0468229	0.74767	0.251781	0.504557	-0.0507383	-0.0365616	-0.123018	0.0364302	0.139521	0.0605246	0.988408	0.849021	0.836082	14	3	0.000700842	0.00280887	14.1599	0.224274	9.83769	1.10911	2.0142	0.365277
293677	58859	58859_293677	Efemp2	Chr19 cM	Chr19:5523982-5532545(+)	epidermal growth factor-containing fibulin-like extracellular matrix protein 2	Efemp2	Chr1 q43	EGF containing fibulin extracellular matrix protein 2	-0.012025	0.0167401	0.106006	0.0374197	0.0755399	0.0786078	0.747942	0.82462	0.177485	-0.0853662	-0.131315	-0.0480628	0.0613162	0.164796	0.260074	0.988408	0.986711	0.642439	16	3	0.00936791	0.00771786	29.5072	0.00554284	51.6423	2.06792	1.81941	0.402642
291624	107045	107045_291624	Lars1	Chr18 cM	Chr18:42335363-42395259(-)	leucyl-tRNA synthetase 1	Lars1	Chr18 p11	leucyl-tRNA synthetase 1	-0.00916141	0.00142238	0.0551994	0.0285169	0.0574069	0.0646798	0.748012	0.980233	0.393423	-0.0650535	-0.111093	-0.0715706	0.0467307	0.113938	0.181969	0.988408	1	0.785284	16	3	0.00899016	0.0048678	44.7876	2.27053814009575e-05	76.9954	4.34695	0.738991	0.691083
308099	68655	68655_308099	Fndc1	Chr17 cM	Chr17:7957401-8046134(-)	fibronectin type III domain containing 1	Fndc1	Chr1 q11	fibronectin type III domain containing 1	0.0174018	0.149553	0.245238	0.0541893	0.108878	0.115699	0.748111	0.169574	0.0340386	-0.0888072	-0.0638452	0.0184714	0.123611	0.36295	0.472005	0.988408	0.845721	0.528186	15	3	0.0239543	0.0167294	47.1069	4.46700412202634e-06	70.7604	3.42002	5.84461	0.0538094
353250	80885	80885_353250	Hcar2	Chr5 cM	Chr5:124001633-124003562(-)	hydroxycarboxylic acid receptor 2	Hcar2	Chr12 q15	hydroxycarboxylic acid receptor 2	-0.0189845	6.10056661074675e-05	-0.110159	0.0591277	0.0422288	0.118161	0.748152	0.998847	0.351194	-0.134873	-0.082706	-0.341751	0.0969036	0.082828	0.121433	0.988408	1	0.764113	12	3	0	0.00179275	2.84991	0.969949	0	1	0.870386	0.64714
299075	78232	78232_299075	Trappc6b	Chr12 cM	Chr12:59089878-59108258(-)	trafficking protein particle complex 6B	Trappc6b	Chr6 q23	trafficking protein particle complex subunit 6B	0.00567124	0.044656	-0.0402593	0.0176637	0.035361	0.0331627	0.74816	0.206639	0.224751	-0.0289491	-0.0246503	-0.105257	0.0402915	0.113962	0.0247385	0.988408	0.847742	0.683606	15	3	0.000824215	0.00142512	14.9091	0.246448	22.332	1.28753	2.94048	0.22987
297516	211232	211232_297516	Cpne9	Chr6 cM	Chr6:113259244-113282532(+)	copine family member IX	Cpne9	Chr4 q42	copine family member 9	0.0466789	-0.486156	-0.663713	0.145389	0.293212	0.337381	0.748163	0.09731	0.0491541	-0.238278	-1.06084	-1.32497	0.331636	0.0885286	-0.00245889	0.988408	0.836646	0.540988	16	3	0.307901	0.128007	840.885	2.40404273587136e-171	97.5686	41.1286	5.70965	0.0575659
245966	232086	232086_245966	Tmem150a	Chr6 cM	Chr6:72332466-72336745(+)	transmembrane protein 150A	Tmem150a	Chr4 q32	transmembrane protein 150A	-0.013572	-0.120973	-0.105267	0.0422751	0.0852413	0.0951347	0.748181	0.155845	0.26851	-0.0964297	-0.288043	-0.291727	0.0692858	0.0460965	0.0811941	0.988408	0.845721	0.714285	16	3	0.0151111	0.0103265	36.2546	0.000541677	64.7976	2.84072	2.73068	0.255294
361714	19395	19395_361714	Rasgrp2	Chr19 cM	Chr19:6449370-6465246(+)	RAS, guanyl releasing protein 2	Rasgrp2	Chr1 q43	RAS guanyl releasing protein 2	-0.0221116	0.253198	0.151413	0.0688858	0.139664	0.147688	0.748218	0.0698451	0.30526	-0.157125	-0.0205375	-0.138051	0.112902	0.526933	0.440877	0.988408	0.836646	0.734084	15	3	0.0492767	0.0274815	73.6921	6.48749366995199e-11	85.1159	6.71859	3.82124	0.147989
689711	73121	73121_689711	Rflna	Chr5 cM	Chr5:125080512-125089611(+)	refilin A	Rflna	Chr12 q15	refilin A	0.0158258	0.053546	0.0852374	0.0493065	0.0899457	0.110812	0.748235	0.551633	0.441771	-0.0808132	-0.122744	-0.131951	0.112465	0.229836	0.302425	0.988408	0.92502	0.809158	14	3	0.00843178	0.0112193	16.0166	0.140514	31.3219	1.45607	0.849726	0.653859
NA	70004	70004_NA	NA	NA	NA	NA	NA	NA	NA	0.0296292	-0.153461	0.015547	0.09233	0.186532	0.211414	0.748282	0.410674	0.941378	-0.151334	-0.519056	-0.398817	0.210593	0.212134	0.429911	0.988408	0.891921	0.997925	11	3	0.0578366	0.0456088	30.6741	0.000160557	70.4325	3.38209	0.716903	0.698758
296545	69379	69379_296545	C8g	Chr2 cM	Chr2:25388663-25391731(-)	complement component 8, gamma polypeptide	C8g	Chr3 p13	complement C8 gamma chain	0.0270157	-0.168812	0.201215	0.0841867	0.168572	0.199527	0.748285	0.316622	0.313234	-0.137987	-0.499206	-0.189851	0.192018	0.161582	0.59228	0.988408	0.865422	0.739916	16	3	0.080963	0.0429331	55.9315	2.77138031845163e-07	85.2249	6.76815	2.23367	0.327314
289582	66899	66899_289582	Fip1l1	Chr5 cM	Chr5:74696110-74759461(+)	factor interacting with PAPOLA and CPSF1	Fip1l1	Chr14 p11	factor interacting with PAPOLA and CPSF1	-0.00470151	-0.0147277	-0.00126171	0.0146582	0.028489	0.028027	0.748405	0.605185	0.964093	-0.033431	-0.0705651	-0.0561936	0.024028	0.0411098	0.0536702	0.988408	0.938088	1	16	3	0.000377335	0.000989517	14.5715	0.334864	13.3341	1.15386	0.269421	0.873969
116635	20255	20255_116635	Scg3	Chr9 cM	Chr9:75550471-75591338(-)	secretogranin III	Scg3	Chr8 q24	secretogranin III	0.00570881	-0.00860735	0.0166337	0.0178009	0.0359715	0.0384113	0.748436	0.810887	0.664984	-0.0291804	-0.0791103	-0.0586511	0.040598	0.0618956	0.0919185	0.988408	0.983324	0.904262	16	3	0.00259298	0.00176736	35.1725	0.000796509	63.5385	2.74262	0.287651	0.866039
287442	69186	69186_287442	Tmem256	Chr11 cM	Chr11:69729340-69730444(+)	transmembrane protein 256	Tmem256	Chr10 q24	transmembrane protein 256	0.00872066	-0.141664	0.0860095	0.0272004	0.0537645	0.0596615	0.748508	0.00841626	0.149408	-0.0445911	-0.247041	-0.030925	0.0620324	-0.0362875	0.202944	0.988408	0.726854	0.626555	16	3	0.00501378	0.0041224	30.4541	0.0040489	57.513	2.35366	10.006	0.00671768
311797	68222	68222_311797	Cimip2a	Chr2 cM	Chr2:25108757-25112292(+)	ciliary microtubule inner protein 2A	Cimip2a	Chr3 p13	ciliary microtubule inner protein 2A	0.0116585	-0.0225406	0.0391603	0.0363671	0.0234626	0.0713812	0.748529	0.336701	0.583274	-0.0596196	-0.0685266	-0.100744	0.0829367	0.0234453	0.179065	0.988408	0.87498	0.874303	15	3	0	0.000459156	6.55636	0.885487	0	1	1.18329	0.553417
NA	665306	665306_NA	NA	NA	NA	NA	NA	NA	NA	-0.0274889	-0.00703482	0.0433861	0.0857592	0.171088	0.191913	0.748562	0.967202	0.821146	-0.195574	-0.34236	-0.332756	0.140596	0.328291	0.419528	0.988408	1	0.96181	12	3	0.0254685	0.0435787	12.7146	0.175951	26.2904	1.35667	0.0554656	0.972648
288617	22021	22021_288617	Tpst1	Chr5 cM	Chr5:130102167-130164570(+)	protein-tyrosine sulfotransferase 1	Tpst1	Chr12 q12	tyrosylprotein sulfotransferase 1	0.00863751	0.0057208	0.101424	0.0269476	0.0533233	0.0584388	0.748567	0.914563	0.0826423	-0.0441789	-0.0987909	-0.0131141	0.0614539	0.110233	0.215962	0.988408	0.999344	0.57164	14	3	0.00342741	0.00380515	17.2727	0.100065	39.0205	1.63989	3.02434	0.220431
315430	75723	75723_315430	Amotl1	Chr9 cM	Chr9:14453262-14556352(-)	angiomotin-like 1	Amotl1	Chr8 q12	angiomotin-like 1	0.00885886	0.116059	-0.0289185	0.0276794	0.0553154	0.0451544	0.748928	0.0358935	0.521889	-0.0453917	0.00764279	-0.11742	0.0631094	0.224475	0.0595825	0.988408	0.815329	0.845648	14	3	0.00150156	0.00257643	18.8653	0.0635547	23.5165	1.30747	5.04076	0.0804289
290668	74549	74549_290668	Mau2	Chr8 cM	Chr8:70468773-70495384(-)	MAU2 sister chromatid cohesion factor	Mau2	Chr16 p14	MAU2 sister chromatid cohesion factor	0.00558288	0.00638239	0.00395926	0.017446	0.0350462	0.0340144	0.748961	0.855493	0.907336	-0.0286106	-0.0623068	-0.0627076	0.0397763	0.0750716	0.0706262	0.988408	0.990238	0.989253	16	3	0.00137501	0.00151492	18.8533	0.127722	35.7344	1.55604	0.0429902	0.978734
294297	268935	268935_294297	Scube3	Chr17 cM	Chr17:28361115-28393828(+)	signal peptide, CUB domain, EGF-like 3	Scube3	Chr20 p12	signal peptide, CUB domain and EGF like domain containing 3	-0.012019	0.043996	-0.16416	0.0375624	0.0720424	0.0830548	0.748988	0.541401	0.0480949	-0.08564	-0.0972046	-0.326944	0.061602	0.185197	-0.00137581	0.988408	0.920292	0.540988	15	3	0.00464363	0.00727058	17.2843	0.139212	25.4971	1.34223	4.59381	0.10057
307251	225743	225743_307251	Ark2c	Chr18 cM	Chr18:77543806-77652832(-)	arkadia (RNF111) C-terminal like ring finger ubiquitin ligase 2C	Ark2c	Chr18 q12.3	arkadia C-terminal like ring finger ubiquitin ligase 2C	-0.0134127	-0.00625606	0.0522735	0.0419185	0.0826869	0.0932633	0.74899	0.93969	0.575143	-0.0955715	-0.168319	-0.130519	0.068746	0.155807	0.235066	0.988408	1	0.869928	14	3	0.0153475	0.00966955	34.2184	0.000333118	71.4349	3.50078	0.32435	0.850292
290638	72297	72297_290638	B3gnt3	Chr8 cM	Chr8:72143400-72154433(-)	UDP-GlcNAc:betaGal beta-1,3-N-acetylglucosaminyltransferase 3	B3gnt3	Chr16 p14	UDP-GlcNAc:betaGal beta-1,3-N-acetylglucosaminyltransferase 3	0.0129447	0.0429943	0.00410889	0.0404564	0.0634298	0.0753593	0.748993	0.497883	0.956518	-0.0663483	-0.0813259	-0.143593	0.0922378	0.167314	0.151811	0.988408	0.913644	1	13	3	0.000151624	0.00250461	10.3984	0.406265	1.36565	1.01385	0.485155	0.784603
NA	100683	100683_NA	Trrap	Chr5 cM	Chr5:144704547-144796588(+)	transformation/transcription domain-associated protein	NA	NA	NA	0.00746278	0.00363334	-0.019489	0.0233249	0.0463313	0.0216073	0.749007	0.937493	0.367074	-0.0382532	-0.0871743	-0.0618385	0.0531788	0.094441	0.0228604	0.988408	1	0.771435	14	3	0	0.000926985	4.38483	0.95728	0	1	0.816865	0.664691
NA	70898	70898_NA	NA	NA	NA	NA	NA	NA	NA	-0.0121273	0.0298774	-0.0550576	0.0379085	0.0670204	0.0692706	0.749036	0.655745	0.426719	-0.0864266	-0.10148	-0.190826	0.062172	0.161235	0.0807103	0.988408	0.952178	0.803348	13	3	0	0.000684461	4.8036	0.903906	0	1	0.658167	0.719583
304334	80752	80752_304334	Fam20c	Chr5 cM	Chr5:138740836-138795818(+)	FAM20C, golgi associated secretory pathway kinase	Fam20c	Chr12 q11	FAM20C, golgi associated secretory pathway kinase	0.00552341	0.0493294	0.0229519	0.0172685	0.0344124	0.0351874	0.749079	0.151722	0.514223	-0.0283223	-0.0181178	-0.0460141	0.0393691	0.116777	0.091918	0.988408	0.845721	0.841056	16	3	9.86165069966884e-09	0.00174593	12.2885	0.504142	0.000188144	1	2.42504	0.297447
298867	208439	208439_298867	Klhl29	Chr12 cM	Chr12:5127472-5425682(-)	kelch-like 29	Klhl29	Chr6 q14	kelch-like family member 29	0.0157237	-0.0704496	-0.160936	0.049201	0.100506	0.111173	0.749285	0.483335	0.147724	-0.0807084	-0.267438	-0.37883	0.112156	0.126539	0.0569589	0.988408	0.908461	0.625368	15	3	0.0287895	0.0141771	65.4867	2.21584035686521e-09	88.9218	9.02672	2.24066	0.326172
24711	19661	19661_24711	Rbp3	Chr14 cM	Chr14:33675960-33686173(+)	retinol binding protein 3, interstitial	Rbp3	Chr16 p16	retinol binding protein 3	-0.0146535	-0.0295997	-0.0804755	0.0458542	0.0761414	0.100675	0.749296	0.697464	0.42408	-0.104526	-0.178834	-0.277794	0.075219	0.119635	0.116843	0.988408	0.960055	0.80258	11	3	0.00310388	0.0090582	9.16936	0.328211	14.0723	1.16377	0.784288	0.675607
50871	53602	53602_50871	Hpcal1	Chr12 cM	Chr12:17740857-17841934(+)	hippocalcin-like 1	Hpcal1	Chr6 q16	hippocalcin-like 1	0.0280154	0.271235	0.284209	0.0876871	0.174746	0.200783	0.749353	0.120622	0.156921	-0.143848	-0.0712608	-0.109319	0.199879	0.61373	0.677737	0.988408	0.844674	0.627463	11	3	0.0603521	0.0371728	38.9866	4.94361336832148e-06	83.8201	6.18051	3.41413	0.181398
29459	26450	26450_29459	Rbbp9	Chr2 cM	Chr2:144384185-144392779(-)	retinoblastoma binding protein 9, serine hydrolase	Rbbp9	Chr3 q41	RB binding protein 9, serine hydrolase	-0.00655234	-0.0113006	-0.0109073	0.0205148	0.0406965	0.0299993	0.749426	0.781259	0.716168	-0.0467605	-0.0910643	-0.0697048	0.0336558	0.0684631	0.0478902	0.988408	0.979749	0.924169	16	3	0	0.000758715	13.3161	0.423705	0	1	0.258894	0.878581
170908	230661	230661_170908	Tesk2	Chr4 cM	Chr4:116578107-116661450(+)	testis-specific kinase 2	Tesk2	Chr5 q35	testis associated actin remodelling kinase 2	0.0116705	0.0184583	-0.114146	0.0365414	0.0731037	0.0766064	0.74944	0.800658	0.136215	-0.0599494	-0.124822	-0.264292	0.0832904	0.161739	0.0359996	0.988408	0.981928	0.619206	14	3	0.00679445	0.0070745	21.5492	0.0281072	44.7583	1.81023	2.35687	0.30776
294718	66254	66254_294718	Dimt1	Chr13 cM	Chr13:107083635-107096732(+)	DIM1 rRNA methyltransferase and ribosome maturation factor	Dimt1	Chr2 q13	DIM1 rRNA methyltransferase and ribosome maturation factor	-0.00896544	0.0692663	0.0106283	0.0280729	0.056873	0.0564931	0.749451	0.223257	0.850771	-0.0639873	-0.0422027	-0.100096	0.0460564	0.180735	0.121353	0.988408	0.847742	0.969684	15	3	0.00450492	0.00411682	22.568	0.0316254	47.222	1.89473	1.48415	0.476126
308572	71960	71960_308572	Myh14	Chr7 cM	Chr7:44255227-44320267(-)	myosin, heavy polypeptide 14	Myh14	Chr1 q22	myosin heavy chain 14	-0.0110369	0.197383	0.123857	0.0345704	0.0710939	0.0732345	0.749531	0.00549699	0.0907911	-0.0787937	0.0580414	-0.0196799	0.05672	0.336725	0.267394	0.988408	0.665831	0.579527	15	3	0.00857475	0.00662802	30.7652	0.00213903	57.9348	2.37726	8.83723	0.0120509
288354	72020	72020_288354	Zfp654	Chr16 cM	Chr16:64600710-64672015(-)	zinc finger protein 654	Zfp654	Chr11 p12	zinc finger protein 654	-0.00793223	-0.0244393	-0.0393233	0.0248499	0.0500627	0.033091	0.749571	0.625427	0.234699	-0.0566372	-0.12256	-0.10418	0.0407728	0.0736818	0.0255337	0.988408	0.943975	0.689964	15	3	0.000103316	0.00185776	16.5333	0.168012	1.83451	1.01869	1.81613	0.403304
361509	22192	22192_361509	Ube2m	Chr7 cM	Chr7:12769047-12772202(-)	ubiquitin-conjugating enzyme E2M	Ube2m	Chr1 q21	ubiquitin-conjugating enzyme E2M	0.00564207	-0.00931132	-0.0301688	0.0176785	0.0354952	0.0257848	0.749614	0.79307	0.241992	-0.0290072	-0.0788807	-0.0807061	0.0402913	0.0602581	0.0203685	0.988408	0.980753	0.695068	16	3	0	0.000924328	10.6216	0.642485	0	1	1.39401	0.498074
444984	13435	13435_444984	Dnmt3a	Chr12 cM	Chr12:3856007-3964443(+)	DNA methyltransferase 3A	Dnmt3a	Chr6 q14	DNA methyltransferase 3 alpha	0.012787	-0.114838	-0.122938	0.0400709	0.0810135	0.0844006	0.749644	0.156333	0.145227	-0.0657505	-0.273621	-0.28836	0.0913245	0.0439458	0.0424842	0.988408	0.845721	0.623951	15	3	0.0165435	0.00899544	111.802	2.63265801278696e-18	84.6846	6.52937	3.57275	0.167566
29575	21400	21400_29575	Tcea2	Chr2 cM	Chr2:181322103-181329864(+)	transcription elongation factor A (SII), 2	Tcea2	Chr3 q43	transcription elongation factor A2	-0.00740355	-0.0236257	0.0330682	0.023201	0.0427911	0.035718	0.749646	0.580868	0.354543	-0.0528766	-0.107495	-0.0369378	0.0380695	0.0602433	0.103074	0.988408	0.932489	0.766808	16	3	8.84959200250019e-07	0.00203635	16.1928	0.238875	0.0128885	1.00013	1.07981	0.582804
287457	574428	574428_287457	Zmynd15	Chr11 cM	Chr11:70350259-70357028(+)	zinc finger, MYND-type containing 15	Zmynd15	Chr10 q24	zinc finger, MYND-type containing 15	0.0106474	-0.0703524	0.0289784	0.0333761	0.0544654	0.0691982	0.749716	0.196465	0.675381	-0.0547685	-0.177103	-0.106647	0.0760633	0.0363978	0.164604	0.988408	0.845721	0.908462	14	3	1.90740684897663e-06	0.00416294	12.5883	0.321084	0.0120308	1.00012	1.67383	0.433044
365179	66056	66056_365179	Zfp524	Chr7 cM	Chr7:5018142-5021487(+)	zinc finger protein 524	Zfp524	Chr1 q12	zinc finger protein 524	0.0122346	0.0758983	0.114567	0.0383513	0.076637	0.0834294	0.749716	0.321997	0.169685	-0.0629325	-0.0743074	-0.0489518	0.0874017	0.226104	0.278085	0.988408	0.867718	0.637309	16	3	0.0120341	0.00842807	63.4543	1.25669787200755e-08	69.0158	3.22745	2.68879	0.260697
361323	69456	69456_361323	Commd10	Chr18 cM	Chr18:47091917-47242435(+)	COMM domain containing 10	Commd10	Chr18 q11	COMM domain containing 10	0.00616525	0.0638543	-0.024611	0.0193276	0.0368309	0.0334035	0.749737	0.0829684	0.461257	-0.0317162	-0.00833289	-0.0900805	0.0440467	0.136042	0.0408586	0.988408	0.836646	0.81603	16	3	0	0.00176038	5.41528	0.964878	0	1	3.28589	0.193409
296134	77721	77721_296134	Mrps5	Chr2 cM	Chr2:127429346-127445906(+)	mitochondrial ribosomal protein S5	Mrps5	Chr3 q36	mitochondrial ribosomal protein S5	-0.00636694	-0.0178859	-0.0577327	0.0199725	0.0400295	0.0401629	0.749889	0.655006	0.150587	-0.0455123	-0.0963422	-0.136451	0.0327784	0.0605704	0.0209852	0.988408	0.952178	0.626555	16	3	0.00253005	0.00215316	24.5108	0.0267437	49.671	1.98693	2.18668	0.335096
363682	12777	12777_363682	Ccr10	Chr11 cM	Chr11:101063824-101066269(-)	C-C motif chemokine receptor 10	Ccr10	Chr10 q31	C-C motif chemokine receptor 10	0.030136	-0.123514	-0.0178623	0.0945448	0.191022	0.217193	0.749917	0.517894	0.934454	-0.155168	-0.49791	-0.443552	0.21544	0.250882	0.407827	0.988408	0.915802	0.996161	15	3	0.0825999	0.0531129	34.5123	0.000559782	74.6703	3.94794	0.418433	0.81122
25360	22095	22095_25360	Tshr	Chr12 cM	Chr12:91367767-91507283(+)	thyroid stimulating hormone receptor	Tshr	Chr6 q31	thyroid stimulating hormone receptor	0.0106284	0.0189206	0.00411301	0.0333482	0.0586825	0.0706956	0.749946	0.747132	0.953606	-0.0547328	-0.096095	-0.134448	0.0759897	0.133936	0.142674	0.988408	0.973268	1	14	3	0.000204615	0.000725628	16.7375	0.115884	6.25043	1.06667	0.151645	0.926981
361153	212326	212326_361153	Fam149a	Chr8 cM	Chr8:45789754-45835328(-)	family with sequence similarity 149, member A	Fam149a	Chr16 q11	family with sequence similarity 149, member A	0.020224	-0.134842	-0.28611	0.0634645	0.123943	0.138157	0.74998	0.276627	0.0383679	-0.104164	-0.377766	-0.556893	0.144612	0.108083	-0.0153269	0.988408	0.8544	0.530458	14	3	0.0421726	0.0214493	107.386	6.08809586353522e-18	88.8388	8.95958	5.15794	0.0758523
288734	231600	231600_288734	Chfr	Chr5 cM	Chr5:110283708-110319838(+)	checkpoint with forkhead and ring finger domains	Chfr	Chr12 q16	checkpoint with forkhead and ring finger domains	-0.00602242	-0.00955469	0.0104443	0.018908	0.0351085	0.0374423	0.750097	0.785509	0.780289	-0.0430815	-0.0783661	-0.0629414	0.0310367	0.0592567	0.0838299	0.988409	0.980267	0.94793	16	3	0.000633375	0.00156098	13.0596	0.443216	14.1106	1.16429	0.169891	0.918563
NA	78073	78073_NA	NA	NA	NA	NA	NA	NA	NA	-0.0141138	-0.0894572	0.0265175	0.0443137	0.0848631	0.0982758	0.750108	0.291821	0.787293	-0.100967	-0.255786	-0.166099	0.0727395	0.0768715	0.219135	0.988409	0.858905	0.950504	12	3	0.00194024	0.0139848	4.96717	0.837161	4.5883	1.04809	1.11132	0.573693
680747	66448	66448_680747	Mrpl20	Chr4 cM	Chr4:155887335-155893288(+)	mitochondrial ribosomal protein L20	Mrpl20	Chr5 q36	mitochondrial ribosomal protein L20	-0.00871603	0.0667778	0.0782278	0.0273735	0.0561212	0.0630149	0.750173	0.234092	0.214451	-0.0623671	-0.0432178	-0.0452791	0.044935	0.176773	0.201735	0.988412	0.847742	0.676534	16	3	0.00666992	0.00452826	34.3264	0.00107348	61.8418	2.62067	2.42443	0.297537
501097	17240	17240_501097	Mdfi	Chr17 cM	Chr17:48126253-48145616(-)	MyoD family inhibitor	Mdfi	Chr9 q12	MyoD family inhibitor	-0.0165011	-0.0396434	-0.087893	0.0518575	0.0888233	0.113013	0.750333	0.655368	0.436733	-0.11814	-0.213734	-0.309395	0.0851377	0.134447	0.133609	0.988424	0.952178	0.808844	13	3	0.00388708	0.0135818	10.4353	0.403171	9.88295	1.10967	0.746912	0.688351
316085	67095	67095_316085	Trak1	Chr9 cM	Chr9:121126568-121303984(+)	trafficking protein, kinesin binding 1	Trak1	Chr8 q32	trafficking kinesin protein 1	-0.00790289	-0.0165898	0.0552485	0.0248433	0.0508373	0.0526328	0.750402	0.744173	0.293858	-0.0565949	-0.116229	-0.0479099	0.0407891	0.0830494	0.158407	0.988424	0.972307	0.72801	16	3	0.0050173	0.00346551	30.8379	0.00356054	62.4311	2.66178	1.41744	0.492274
363496	278097	278097_363496	Armcx6	ChrX cM	ChrX:133649210-133652166(-)	armadillo repeat containing, X-linked 6	Armcx6	ChrX q32	armadillo repeat containing, X-linked 6	-0.0090489	0.00993744	-0.00951654	0.0284516	0.0546408	0.0526146	0.750451	0.855686	0.856468	-0.0648131	-0.0971566	-0.112639	0.0467153	0.117031	0.0936061	0.988424	0.990238	0.971702	15	3	0.000339195	0.00402145	13.3411	0.344741	2.9259	1.03014	0.0624786	0.969244
140936	19674	19674_140936	Rcvrn	Chr11 cM	Chr11:67586152-67594159(+)	recoverin	Rcvrn	Chr10 q24	recoverin	0.0131022	0.00756545	-0.0290849	0.0412013	0.0605927	0.0888894	0.750481	0.900636	0.743515	-0.0676508	-0.111194	-0.203305	0.0938552	0.126325	0.145135	0.988424	0.997045	0.933574	14	3	0	0.00645821	13.0899	0.287492	0	1	0.107679	0.947584
501861	77352	77352_501861	Axdnd1	Chr1 cM	Chr1:156157985-156248743(-)	axonemal dynein light chain domain containing 1	Axdnd1	Chr13 q22	axonemal dynein light chain domain containing 1	0.0109444	-0.0417205	0.0942382	0.0344184	0.0623728	0.0860273	0.7505	0.503566	0.273322	-0.0565145	-0.163969	-0.0743722	0.0784032	0.0805279	0.262849	0.988424	0.913882	0.71503	12	3	0	0.00705154	11.6569	0.233352	0	1	1.20684	0.546939
100911165	238564	238564_100911165	Mylk4	Chr13 cM	Chr13:32884810-32967937(-)	myosin light chain kinase family, member 4	Mylk4	Chr17	myosin light chain kinase family, member 4	0.0133242	-0.0665833	0.113035	0.041943	0.0739018	0.0879664	0.750732	0.367604	0.198798	-0.0688825	-0.211428	-0.0593756	0.0955309	0.0782616	0.285446	0.988456	0.880341	0.661798	12	3	2.68765215246971e-06	0.00306281	10.8041	0.289376	0.019903	1.0002	1.8588	0.39479
290803	104271	104271_290803	Tex15	Chr8 cM	Chr8:34006766-34075610(+)	testis expressed gene 15 meiosis and synapsis associated	Tex15	Chr16 q12.3	testis expressed 15, meiosis and synapsis associated	0.0398357	0.256538	0.183782	0.12541	0.252964	0.276161	0.750755	0.310522	0.505738	-0.205963	-0.239263	-0.357484	0.285635	0.752339	0.725049	0.988456	0.863247	0.836661	15	3	0.184066	0.0948419	49.6406	1.61551238235321e-06	95.5873	22.6618	1.31733	0.517542
25392	11983	11983_25392	Atp5if1	Chr4 cM	Chr4:132257866-132260970(-)	ATP synthase inhibitory factor subunit 1	Atp5if1	Chr5	ATP synthase inhibitory factor subunit 1	0.00756214	-0.0893754	-0.0457828	0.0238113	0.0482479	0.0522572	0.750799	0.0639657	0.380973	-0.0391072	-0.18394	-0.148205	0.0542315	0.00518883	0.0566395	0.988456	0.835749	0.778493	16	3	0.00452102	0.00308691	64.2731	8.93282140413595e-09	69.9325	3.32585	3.76314	0.152351
293130	68197	68197_293130	Ndufc2	Chr7 cM	Chr7:97049210-97057007(+)	NADH:ubiquinone oxidoreductase subunit C2	Ndufc2	Chr1 q32	NADH:ubiquinone oxidoreductase subunit C2	-0.00674374	-0.06351	-0.102504	0.021236	0.0433488	0.0453574	0.750818	0.142896	0.0238262	-0.0483656	-0.148472	-0.191403	0.0348781	0.0214521	-0.0136053	0.988456	0.845721	0.489772	16	3	0.00210168	0.00250511	18.3137	0.145967	33.0795	1.49431	5.98391	0.0501892
360917	231464	231464_360917	Cnot6l	Chr5 cM	Chr5:96218192-96312030(-)	CCR4-NOT transcription complex, subunit 6-like	Cnot6l	Chr14 p22	CCR4-NOT transcription complex, subunit 6-like	-0.00557046	-0.00986602	-0.00256828	0.017543	0.0337003	0.029046	0.750841	0.769708	0.929542	-0.0399542	-0.0759174	-0.0594973	0.0288133	0.0561854	0.0543608	0.988456	0.977826	0.995091	16	3	1.74857586883981e-07	0.000967849	15.242	0.292489	0.00500654	1.00005	0.0925138	0.954797
25469	16492	16492_25469	Kcna4	Chr2 cM	Chr2:107120984-107128847(+)	potassium voltage-gated channel, shaker-related subfamily, member 4	Kcna4	Chr3 q33	potassium voltage-gated channel subfamily A member 4	-0.0175171	0.134112	-0.0867236	0.0551831	0.111281	0.114484	0.750913	0.228141	0.448739	-0.125674	-0.0839952	-0.311108	0.0906398	0.352219	0.13766	0.988467	0.847742	0.812784	15	3	0.0314973	0.0170911	56.5806	9.40860849393225e-08	83.3944	6.02208	2.36115	0.307103
317371	22376	22376_317371	Was	ChrX cM	ChrX:7947705-7956730(-)	Wiskott-Aldrich syndrome	Was	ChrX q12	WASP actin nucleation promoting factor	0.0126017	-0.00635268	-0.0702782	0.0397095	0.0761517	0.0767773	0.75098	0.933517	0.360007	-0.0652275	-0.155607	-0.220759	0.090431	0.142902	0.0802026	0.988472	1	0.769022	16	3	0.00193327	0.00570844	11.4033	0.577074	10.6703	1.11945	0.877513	0.644838
292139	71653	71653_292139	Shtn1	Chr19 cM	Chr19:58961788-59064532(-)	shootin 1	Shtn1	Chr1 q55	shootin 1	0.00988074	0.0559125	0.0249769	0.0311767	0.0641372	0.0681465	0.751299	0.383338	0.713978	-0.0512245	-0.0697942	-0.108588	0.070986	0.181619	0.158542	0.988736	0.883889	0.923416	15	3	0.00644008	0.00523202	25.7767	0.0115421	54.6186	2.20355	0.778099	0.677701
364419	105513	105513_364419	Chmp7	Chr14 cM	Chr14:69954449-69969990(-)	charged multivesicular body protein 7	Chmp7	Chr15 p11	charged multivesicular body protein 7	0.00576612	0.0213003	0.0722301	0.0182021	0.0364231	0.0391995	0.751409	0.55868	0.0653829	-0.0299094	-0.0500876	-0.0045994	0.0414417	0.0926882	0.14906	0.988736	0.926413	0.554845	16	3	0.00241709	0.00182556	28.9162	0.00672743	55.1889	2.23159	3.56535	0.168188
266706	14615	14615_266706	Gjc1	Chr11 cM	Chr11:102690405-102710526(-)	gap junction protein, gamma 1	Gjc1	Chr10	gap junction protein, gamma 1	-0.0136448	0.0392031	0.0233815	0.0430774	0.0868433	0.0952463	0.751434	0.651684	0.806081	-0.0980749	-0.131007	-0.163298	0.0707854	0.209413	0.210061	0.988736	0.951829	0.956167	14	3	0.0105611	0.0110034	18.0338	0.0807994	42.62	1.74277	0.238812	0.887448
362320	68152	68152_362320	Fam133b	Chr5 cM	Chr5:3593833-3620238(+)	family with sequence similarity 133, member B	Fam133b	Chr4 q13	family with sequence similarity 133, member B	0.00424787	0.00141155	0.000121881	0.0134108	0.0257942	0.0256769	0.751434	0.956359	0.996213	-0.0220369	-0.0491441	-0.050204	0.0305326	0.0519672	0.0504478	0.988736	1	1	16	3	0	0.00106138	13.3627	0.4202	0	1	0.00315462	0.998424
81779	319229	319229_81779	Sctr	Chr1 cM	Chr1:119934710-119991269(+)	secretin receptor	Sctr	Chr13	secretin receptor	0.0124914	0.0685093	0.134584	0.039492	0.0706129	0.0915096	0.751774	0.331942	0.141369	-0.0649116	-0.0698894	-0.0447712	0.0898943	0.206908	0.31394	0.988829	0.87361	0.621309	16	3	0.00500398	0.00675622	18.1808	0.150774	27.2737	1.37502	2.70233	0.258938
687029	26901	26901_687029	Ss18l2	Chr9 cM	Chr9:121539455-121541987(+)	SS18, nBAF chromatin remodeling complex subunit like 2	Ss18l2	Chr8	SS18 like 2	-0.00899028	0.08059	-0.0831675	0.028431	0.0563956	0.0566246	0.75184	0.153001	0.1419	-0.0647139	-0.0299433	-0.19415	0.0467334	0.191123	0.0278148	0.988829	0.845721	0.621782	15	3	0.00278065	0.00398551	14.7128	0.257519	28.0419	1.3897	4.15125	0.125478
60327	74145	74145_60327	F13a1	Chr13 cM	Chr13:37051152-37234220(-)	coagulation factor XIII, A1 subunit	F13a1	Chr17 p12	coagulation factor XIII A1 chain	0.0174088	0.0607338	0.00184242	0.0551239	0.10724	0.124066	0.752145	0.571165	0.988152	-0.0906321	-0.149452	-0.241322	0.12545	0.27092	0.245007	0.988829	0.931087	1	16	3	0.0178236	0.015474	23.5027	0.0360253	63.2699	2.72256	0.328726	0.848434
NA	20768	20768_NA	Sephs2	Chr7 cM	Chr7:126871051-126873227(-)	selenophosphate synthetase 2	NA	NA	NA	-0.0103709	0.00504566	0.0367801	0.0328411	0.06363	0.0598827	0.752163	0.936797	0.539081	-0.0747383	-0.119667	-0.0805878	0.0539966	0.129758	0.154148	0.988829	1	0.852101	14	3	0.00546763	0.00432339	23.4449	0.0152876	58.2879	2.39738	0.389071	0.823217
66028	65106	65106_66028	Arl6ip5	Chr6 cM	Chr6:97187753-97210276(+)	ADP-ribosylation factor-like 6 interacting protein 5	Arl6ip5	Chr4 q34	ADP-ribosylation factor like GTPase 6 interacting protein 5	-0.0066116	0.063338	0.0785821	0.0209405	0.041429	0.0394866	0.752205	0.126306	0.0465807	-0.0476541	-0.0178613	0.00118969	0.0344309	0.144537	0.155974	0.988829	0.845721	0.537848	16	3	0.00169585	0.00183675	21.801	0.0585225	36.8626	1.58385	5.7616	0.0560898
365038	320825	320825_365038	Samd5	Chr10 cM	Chr10:9498680-9550952(-)	sterile alpha motif domain containing 5	Samd5	Chr1 p13	sterile alpha motif domain containing 5	-0.00785396	0.0350573	0.0156753	0.0248914	0.0429363	0.0462954	0.75236	0.414217	0.734916	-0.0566402	-0.0490964	-0.075062	0.0409323	0.119211	0.106413	0.988829	0.894246	0.931015	15	3	2.37475576683467e-06	0.00320329	6.82628	0.868877	0.0237412	1.00024	0.736558	0.691924
300054	14106	14106_300054	Foxh1	Chr15 cM	Chr15:76552425-76554148(-)	forkhead box H1	Foxh1	Chr7 q34	forkhead box H1	0.0125452	0.0057058	-0.0357896	0.0397704	0.0494385	0.0788965	0.752426	0.908119	0.650097	-0.0654033	-0.0911919	-0.190424	0.0904938	0.102604	0.118845	0.988829	0.997823	0.8986	13	3	7.09374202083466e-07	0.00718056	7.0799	0.717881	0.00252802	1.00003	0.211286	0.899746
362095	70239	70239_362095	Gtf3c5	Chr2 cM	Chr2:28456257-28473291(-)	general transcription factor IIIC, polypeptide 5	Gtf3c5	Chr3 p12	general transcription factor IIIC subunit 5	-0.0106478	0.0440189	0.0984327	0.0337633	0.0682458	0.0760323	0.752485	0.518924	0.195453	-0.0768227	-0.0897404	-0.050588	0.0555272	0.177778	0.247453	0.988829	0.915964	0.65641	16	3	0.0123544	0.00683917	95.015	1.5236249653263e-14	77.3668	4.41829	1.88761	0.389145
304941	71592	71592_304941	Pogk	Chr1 cM	Chr1:166221179-166237402(-)	pogo transposable element with KRAB domain	Pogk	Chr13 q23	pogo transposable element derived with KRAB domain	0.00588949	-0.0044684	0.0531775	0.0186803	0.0371435	0.0335926	0.75255	0.904245	0.113419	-0.0307232	-0.0772683	-0.0126628	0.0425022	0.0683315	0.119018	0.988829	0.997823	0.60006	16	3	0.000413722	0.00146588	10.2746	0.671344	9.44704	1.10433	2.52679	0.282692
25620	12916	12916_25620	Crem	Chr18 cM	Chr18:3266048-3337748(-)	cAMP responsive element modulator	Crem	Chr17 q12.1	cAMP responsive element modulator	-0.0199954	0.0651403	-0.0894873	0.063422	0.128155	0.145955	0.752552	0.611248	0.5398	-0.1443	-0.186039	-0.375554	0.104309	0.316319	0.19658	0.988829	0.941399	0.852509	16	3	0.0530373	0.0244469	65.5439	5.25048057236269e-09	88.4873	8.68602	0.754235	0.685835
81800	70356	70356_81800	St13	Chr15 cM	Chr15:81247870-81284278(-)	suppression of tumorigenicity 13	St13	Chr7 q34	ST13, Hsp70 interacting protein	-0.00395127	-0.0111051	-0.0324652	0.0125333	0.0251606	0.0241259	0.752564	0.658948	0.178412	-0.0285162	-0.0604189	-0.079751	0.0206136	0.0382088	0.0148206	0.988829	0.952405	0.643415	15	3	7.02736845694477e-06	0.000858249	14.8098	0.252003	0.26565	1.00266	1.90618	0.385548
59294	18971	18971_59294	Pold1	Chr7 cM	Chr7:44182168-44198239(-)	polymerase (DNA directed), delta 1, catalytic subunit	Pold1	Chr1 q22	DNA polymerase delta 1, catalytic subunit	0.0129699	0.146529	0.0837173	0.0411416	0.0831177	0.0905705	0.752572	0.0779149	0.355313	-0.0676663	-0.0163783	-0.0937976	0.093606	0.309437	0.261232	0.988829	0.836646	0.767131	16	3	0.0140024	0.0100653	43.0267	4.44382723654432e-05	60.8766	2.55601	3.53	0.171186
313494	21894	21894_313494	Tln1	Chr4 cM	Chr4:43531513-43562583(-)	talin 1	Tln1	Chr5 q22	talin 1	0.00454169	-0.00435355	0.0312002	0.0144075	0.0277391	0.0252553	0.752587	0.875287	0.216685	-0.0236965	-0.0587213	-0.0182993	0.0327799	0.0500142	0.0806997	0.988829	0.992982	0.677623	15	3	0	0.00100758	8.50268	0.744718	0	1	1.59114	0.451324
292401	64074	64074_292401	Smoc2	Chr17 cM	Chr17:14499768-14625052(+)	SPARC related modular calcium binding 2	Smoc2	Chr1 q12	SPARC related modular calcium binding 2	-0.012519	-0.238003	-0.0466048	0.0397208	0.0776258	0.0757538	0.752628	0.00216919	0.538413	-0.0903704	-0.390147	-0.19508	0.0653324	-0.0858594	0.10187	0.988829	0.494502	0.851959	14	3	2.06750508958432e-06	0.00933624	11.3325	0.415844	0.00731578	1.00007	9.47343	0.00876742
502225	432779	432779_502225	Lrrc14b	Chr13 cM	Chr13:74507701-74512119(-)	leucine rich repeat containing 14B	Lrrc14b	Chr1 p11	leucine rich repeat containing 14B	0.00823116	0.0083956	-0.00190517	0.0261203	0.0495212	0.0482853	0.752667	0.865375	0.968526	-0.0429637	-0.0886641	-0.0965426	0.0594261	0.105455	0.0927323	0.988829	0.991801	1	11	3	1.04184033533287e-06	0.00394134	8.07981	0.425713	0.0101627	1.0001	0.0287741	0.985716
304573	18973	18973_304573	Pole	Chr5 cM	Chr5:110434185-110485319(+)	polymerase (DNA directed), epsilon	Pole	Chr12 q16	DNA polymerase epsilon, catalytic subunit	0.0217325	0.00790385	0.0686366	0.0689879	0.135033	0.157794	0.752747	0.953324	0.663579	-0.113481	-0.256756	-0.240633	0.156946	0.272564	0.377907	0.988829	1	0.903579	15	3	0.0367337	0.0263204	33.1337	0.000922596	70.4396	3.3829	0.189246	0.909716
691069	76645	76645_691069	Pkd1l2	Chr8 cM	Chr8:117722418-117809188(-)	polycystic kidney disease 1 like 2	Pkd1l2	Chr19 q12	polycystin 1 like 2	-0.0123224	0.0025717	-0.055532	0.0391203	0.0669423	0.0740897	0.752772	0.969356	0.453542	-0.0889967	-0.128633	-0.200745	0.064352	0.133776	0.0896812	0.988829	1	0.814211	14	3	2.43546653363185e-06	0.00517098	11.7764	0.380679	0.0116357	1.00012	0.575773	0.749847
316130	66905	66905_316130	Plin3	Chr17 cM	Chr17:56585962-56597511(-)	perilipin 3	Plin3	Chr9 q11	perilipin 3	-0.0189591	0.115214	0.150327	0.0601914	0.119927	0.132767	0.752776	0.336699	0.257526	-0.136932	-0.119837	-0.109892	0.0990138	0.350266	0.410546	0.988829	0.87498	0.707697	15	3	0.0329884	0.0191868	70.3476	2.75745066014997e-10	77.9759	4.54049	1.99715	0.368403
NA	381914	381914_NA	NA	NA	NA	NA	NA	NA	NA	-0.0380035	0.129557	0.519935	0.120662	0.241044	0.245643	0.752793	0.590934	0.0342912	-0.274497	-0.342881	0.0384839	0.198489	0.601996	1.00139	0.988829	0.935128	0.529175	12	3	0.0849947	0.064666	142.741	2.80119173185628e-26	86.0999	7.1942	5.3305	0.0695819
315286	380967	380967_315286	Tmem106c	Chr15 cM	Chr15:97862081-97868156(+)	transmembrane protein 106C	Tmem106c	Chr7 q36	transmembrane protein 106C	0.00580645	-0.0308525	0.0422034	0.0184427	0.0369389	0.0331013	0.752885	0.403589	0.202317	-0.0303406	-0.103252	-0.0226739	0.0419536	0.0415465	0.107081	0.988829	0.890585	0.663514	16	3	0.000270468	0.00159719	13.4733	0.411955	5.27669	1.05571	2.09356	0.351067
499015	321007	321007_499015	Serac1	Chr17 cM	Chr17:6092471-6130016(-)	serine active site containing 1	Serac1	Chr1 q11	serine active site containing 1	-0.00685774	0.0365309	-0.0611309	0.0217842	0.0434825	0.0386944	0.752911	0.400837	0.114144	-0.049554	-0.0486934	-0.136971	0.0358385	0.121755	0.0147088	0.988829	0.890573	0.60006	15	3	0.000601833	0.00178984	14.1449	0.291552	12.1882	1.1388	3.05335	0.217257
305795	66082	66082_305795	Abhd6	Chr14 cM	Chr14:14413010-14466871(-)	abhydrolase domain containing 6	Abhd6	Chr15 p14	abhydrolase domain containing 6, acylglycerol lipase	0.00735533	-0.0253866	-0.0510811	0.023369	0.0468862	0.0488665	0.752953	0.588196	0.295875	-0.038447	-0.117282	-0.146858	0.0531577	0.0665086	0.0446954	0.988829	0.934467	0.729182	16	3	0.00394887	0.00300627	29.1867	0.00615818	56.4005	2.2936	1.27322	0.529082
291655	93875	93875_291655	Pcdhb4	Chr18 cM	Chr18:37440508-37444225(+)	protocadherin beta 4	Pcdhb4	Chr18 p11	protocadherin beta 4	-0.00851147	-0.013149	-0.0411771	0.027046	0.0396321	0.0559484	0.752987	0.740059	0.461741	-0.0615206	-0.0908266	-0.150834	0.0444976	0.0645286	0.0684797	0.988829	0.972019	0.81603	15	3	0.000467696	0.00262016	7.92164	0.791224	5.36399	1.05668	0.633388	0.728554
498013	78943	78943_498013	Ern1	Chr11 cM	Chr11:106285476-106378678(-)	endoplasmic reticulum to nucleus signalling 1	Ern1	Chr10 q32.1	endoplasmic reticulum to nucleus signaling 1	-0.00829373	-0.0856102	0.0704938	0.0263586	0.0525493	0.0466849	0.753028	0.103283	0.131046	-0.0599556	-0.188605	-0.0210069	0.0433682	0.0173846	0.161995	0.988829	0.836646	0.61187	15	3	0	0.0028499	11.54	0.483289	0	1	4.26103	0.118776
313587	230738	230738_313587	Zc3h12a	Chr4 cM	Chr4:125012216-125021633(-)	zinc finger CCCH type containing 12A	Zc3h12a	Chr5 q36	zinc finger CCCH type containing 12A	-0.0165723	0.0712122	0.0590657	0.0526925	0.0952041	0.108452	0.753134	0.454464	0.586012	-0.119848	-0.115385	-0.153497	0.0867031	0.257809	0.271628	0.988885	0.902835	0.875713	16	3	0.00932289	0.0103038	29.6112	0.00535609	52.9546	2.12561	0.799541	0.670474
683593	57748	57748_683593	Jmy	Chr13 cM	Chr13:93566609-93636316(-)	junction-mediating and regulatory protein	Jmy	Chr2	junction mediating and regulatory protein, p53 cofactor	-0.0132129	-0.116593	-0.0181087	0.0420444	0.0822566	0.0857027	0.753324	0.156356	0.832656	-0.0956185	-0.277813	-0.186083	0.0691927	0.0446267	0.149866	0.988917	0.845721	0.964126	15	3	0.0138239	0.0082147	48.0162	3.10538605096695e-06	77.2342	4.39255	2.05563	0.357789
NA	100503166	100503166_NA	NA	NA	NA	NA	NA	NA	NA	-0.0247857	0.0062939	-0.0653907	0.0789018	0.155503	0.192933	0.753419	0.967715	0.734663	-0.17943	-0.298486	-0.443533	0.129859	0.311073	0.312752	0.988917	1	0.931015	11	3	0.026212	0.0332187	12.3752	0.135232	44.3769	1.79782	0.121817	0.940909
NA	79201	79201_NA	Tnfrsf23	Chr7 cM	Chr7:143219546-143239609(-)	tumor necrosis factor receptor superfamily, member 23	NA	NA	NA	-0.0139339	-0.0579042	0.12847	0.0443652	0.0869771	0.100319	0.753467	0.505577	0.200331	-0.100888	-0.228376	-0.0681523	0.0730204	0.112568	0.325092	0.988917	0.913882	0.662245	13	3	0.00559353	0.00813714	12.3663	0.261288	33.3853	1.50117	1.80199	0.406166
316982	67246	67246_316982	Resf1	Chr6 cM	Chr6:149210912-149237161(+)	retroelement silencing factor 1	Resf1	Chr4 q44	retroelement silencing factor 1	-0.00738192	-0.0412406	0.0326039	0.0235131	0.0472218	0.0415739	0.753559	0.382478	0.4329	-0.0534667	-0.133794	-0.0488795	0.0387028	0.0513124	0.114087	0.988917	0.883889	0.806635	14	3	0	0.00221301	7.41373	0.764658	0	1	1.13468	0.567031
362643	230866	230866_362643	Emc1	Chr4 cM	Chr4:139079898-139106041(+)	ER membrane protein complex subunit 1	Emc1	Chr5 q36	ER membrane protein complex subunit 1	0.00667051	0.0458303	0.0731004	0.0212577	0.0423916	0.0445118	0.753679	0.279645	0.100534	-0.0349939	-0.0372557	-0.0141412	0.0483349	0.128916	0.160342	0.988917	0.855079	0.58569	16	3	0.00296676	0.00235696	26.5054	0.0145302	52.5233	2.1063	3.58612	0.16645
688717	380773	380773_688717	Slirp	Chr12 cM	Chr12:87490666-87496694(+)	SRA stem-loop interacting RNA binding protein	Slirp	Chr6 q31	SRA stem-loop interacting RNA binding protein	0.0100107	0.0424928	0.101198	0.0319077	0.0638349	0.0669969	0.75372	0.505623	0.130918	-0.0525273	-0.0826212	-0.0301133	0.0725487	0.167607	0.23251	0.988917	0.913882	0.61187	16	3	0.00620319	0.00540746	40.2706	0.000125033	56.9514	2.32296	2.77599	0.249576
681050	67037	67037_681050	Pmf1	Chr3 cM	Chr3:88301450-88317638(-)	polyamine-modulated factor 1	Pmf1	Chr2 q34	polyamine-modulated factor 1	0.010173	-0.0434062	-0.0264793	0.0324254	0.0571164	0.0593418	0.753722	0.447278	0.655441	-0.0533796	-0.155352	-0.142787	0.0737257	0.0685399	0.0898286	0.988917	0.900877	0.900629	15	3	2.31758095329981e-06	0.00463447	12.1012	0.437583	0.0154304	1.00015	0.923216	0.630269
309446	20170	20170_309446	Hps6	Chr19 cM	Chr19:45991947-45994612(+)	HPS6, biogenesis of lysosomal organelles complex 2 subunit 3	Hps6	Chr1 q54	HPS6, biogenesis of lysosomal organelles complex 2 subunit 3	-0.0103113	0.0519289	0.062596	0.0328741	0.0657754	0.0707353	0.753778	0.429826	0.376192	-0.0747435	-0.0769885	-0.0760425	0.0541208	0.180846	0.201235	0.988917	0.897931	0.775757	16	3	0.00746992	0.00624461	34.8777	0.000884074	53.3275	2.14259	1.36259	0.505961
170577	17169	17169_170577	Mark3	Chr12 cM	Chr12:111540957-111622655(+)	MAP/microtubule affinity regulating kinase 3	Mark3	Chr6 q32	microtubule affinity regulating kinase 3	-0.003354	-0.004783	0.000802485	0.0106949	0.0205564	0.0196319	0.75382	0.816012	0.967394	-0.0243157	-0.0450728	-0.0376754	0.0176077	0.0355068	0.0392804	0.988917	0.983914	1	16	3	9.60134304518801e-05	0.000557793	14.4643	0.341977	5.31538	1.05614	0.0546731	0.973034
304759	226407	226407_304759	Rab3gap1	Chr1 cM	Chr1:127796510-127871605(+)	RAB3 GTPase activating protein subunit 1	Rab3gap1	Chr13 q13	RAB3 GTPase activating protein catalytic subunit 1	-0.00738138	-0.027029	-0.0332205	0.0235393	0.0451986	0.0517542	0.753843	0.549837	0.520945	-0.0535176	-0.115617	-0.134657	0.0387548	0.0615587	0.068216	0.988917	0.924439	0.844997	14	3	0.00381068	0.00264771	31.8563	0.000804273	66.5267	2.98745	0.671941	0.714644
24513	56357	56357_24513	Ivd	Chr2 cM	Chr2:118692475-118713388(+)	isovaleryl coenzyme A dehydrogenase	Ivd	Chr3 q35	isovaleryl-CoA dehydrogenase	-0.0119692	0.0918111	0.220519	0.038172	0.0775507	0.0849992	0.753856	0.236459	0.00947646	-0.0867849	-0.0601855	0.0539239	0.0628466	0.243808	0.387115	0.988917	0.847742	0.406094	16	3	0.0160496	0.00852425	55.2823	3.60505231985684e-07	79.4352	4.86269	7.24404	0.0267286
501998	56410	56410_501998	Cbln3	Chr14 cM	Chr14:56116377-56121713(-)	cerebellin 3 precursor protein	Cbln3	Chr15 p13	cerebellin 3 precursor	0.0137185	0.173634	-0.0635773	0.0437857	0.0645961	0.0734599	0.754046	0.00718843	0.386782	-0.0721	0.0470274	-0.207556	0.0995369	0.30024	0.0804015	0.989077	0.698498	0.782249	15	3	0	0.00323445	9.27312	0.679442	0	1	8.16267	0.0168849
NA	383348	383348_NA	Kctd16	Chr18 cM	Chr18:40389358-40680311(+)	potassium channel tetramerisation domain containing 16	NA	NA	NA	-0.0150564	-0.0567354	-0.13541	0.0480682	0.0960982	0.0911111	0.754105	0.554929	0.137225	-0.109268	-0.245084	-0.313984	0.0791556	0.131614	0.0431648	0.989077	0.925116	0.620575	13	3	0.0122027	0.00983814	23.6329	0.00863674	59.4115	2.46375	2.35809	0.307572
81530	18604	18604_81530	Pdk2	Chr11 cM	Chr11:94917084-94932180(-)	pyruvate dehydrogenase kinase, isoenzyme 2	Pdk2	Chr10 q26	pyruvate dehydrogenase kinase 2	-0.0125089	0.0469533	0.128121	0.0399629	0.0804068	0.0859521	0.754272	0.559256	0.136063	-0.0908348	-0.110641	-0.0403416	0.065817	0.204548	0.296585	0.9892	0.926719	0.618875	16	3	0.0168885	0.00923732	82.182	4.27977394347902e-12	79.9123	4.97816	2.38175	0.303955
26954	19744	19744_26954	Rheb	Chr5 cM	Chr5:25007821-25047359(-)	Ras homolog enriched in brain	Rheb	Chr4	Ras homolog, mTORC1 binding	-0.00765338	-0.030006	-0.11079	0.0244656	0.0501899	0.0545385	0.754416	0.549941	0.0422136	-0.0556052	-0.128376	-0.217683	0.0402984	0.0683644	-0.00389645	0.9892	0.924439	0.534488	16	3	0.00516545	0.00345272	31.6802	0.00267865	62.2103	2.64623	4.14744	0.125717
54133	54132	54132_54133	Pdlim1	Chr19 cM	Chr19:40210683-40260060(-)	PDZ and LIM domain 1 (elfin)	Pdlim1	Chr1 q54	PDZ and LIM domain 1	-0.0111982	-0.14184	-0.14297	0.0357983	0.0716375	0.0828642	0.754422	0.0477072	0.0844647	-0.0813616	-0.282247	-0.305381	0.0589651	-0.00143302	0.0194413	0.9892	0.8293	0.572911	16	3	0.00733891	0.00724654	29.5377	0.00548745	41.9554	1.72281	5.93442	0.0514467
291987	21771	21771_291987	Utp4	Chr8 cM	Chr8:107620268-107649720(+)	UTP4 small subunit processome component	Utp4	Chr19 q12	UTP4 small subunit processome component	-0.00710356	-0.0308265	0.0500726	0.0227262	0.0456219	0.0472805	0.754607	0.499234	0.289575	-0.0516461	-0.120244	-0.0425954	0.037439	0.0585908	0.142741	0.9892	0.913644	0.725091	16	3	0.00383171	0.00288524	29.2916	0.00594986	57.8545	2.37273	1.71957	0.423252
81531	18645	18645_81531	Pfn2	Chr3 cM	Chr3:57749316-57755178(-)	profilin 2	Pfn2	Chr2 q26	profilin 2	0.00354436	0.0151027	-0.0099786	0.0113425	0.0238994	0.0207667	0.754672	0.527435	0.630866	-0.0186866	-0.0317392	-0.0506807	0.0257753	0.0619445	0.0307235	0.9892	0.91752	0.891034	16	3	0	0.000380028	9.24369	0.754299	0	1	0.945419	0.623311
294431	103511	103511_294431	Calhm5	Chr10 cM	Chr10:33967348-33972515(-)	calcium homeostasis modulator family member 5	Calhm5	Chr20 q11	calcium homeostasis modulator family member 5	-0.0208735	-0.0331485	0.0328019	0.066816	0.134349	0.150132	0.754735	0.805114	0.827049	-0.15183	-0.296468	-0.261451	0.110083	0.230171	0.327055	0.9892	0.982459	0.962707	16	3	0.0532879	0.0268049	78.7027	1.93384947222876e-11	85.3503	6.82609	0.122992	0.940356
499975	84652	84652_499975	Hycc1	Chr5 cM	Chr5:24120274-24235688(-)	hyccin PI4KA lipid kinase complex subunit 1	Hycc1	Chr4 q11	hyccin PI4KA lipid kinase complex subunit 1	0.0225893	0.105241	0.329809	0.0723274	0.145747	0.166499	0.754797	0.470244	0.047609	-0.11917	-0.180417	0.00347619	0.164348	0.390899	0.656142	0.9892	0.906903	0.540988	16	3	0.0696324	0.0318621	166.648	8.85362067756955e-29	91.6132	11.9235	4.10716	0.128275
170849	56707	56707_170849	Zfp111	Chr7 cM	Chr7:23890760-23907574(-)	zinc finger protein 111	Zfp111	Chr1 q21	zinc finger protein 111	0.00698819	0.0371374	0.00178913	0.0223772	0.0384351	0.0434542	0.754819	0.333927	0.967158	-0.0368703	-0.0381941	-0.0833795	0.0508467	0.112469	0.0869578	0.9892	0.874642	1	15	3	0	0.00234457	7.53309	0.820472	0	1	0.940439	0.624865
294007	226169	226169_294007	Pprc1	Chr19 cM	Chr19:46044955-46061348(+)	peroxisome proliferative activated receptor, gamma, coactivator-related 1	Pprc1	Chr1 q54	PPARG related coactivator 1	0.0174154	-0.0182254	0.138455	0.0557728	0.115184	0.133013	0.754846	0.874277	0.297916	-0.0918973	-0.243982	-0.122246	0.126728	0.207531	0.399156	0.9892	0.992788	0.730149	14	3	0.0363067	0.0179891	86.8815	6.79012247746204e-14	91.8893	12.3294	1.31798	0.517374
499947	228942	228942_499947	Cbln4	Chr2 cM	Chr2:171878256-171885386(-)	cerebellin 4 precursor protein	Cbln4	Chr3 q42	cerebellin 4 precursor	0.0180122	-0.0218947	-0.25006	0.0576924	0.123087	0.12828	0.75488	0.858817	0.0512557	-0.0950628	-0.26314	-0.501484	0.131087	0.21935	0.00136373	0.9892	0.990596	0.540988	16	3	0.0198641	0.0182883	23.2375	0.0389129	45.4762	1.83406	4.12605	0.127069
NA	22196	22196_NA	Ube2i	Chr17 cM	Chr17:25479482-25493856(-)	ubiquitin-conjugating enzyme E2I	NA	NA	NA	0.00518677	-0.00945916	0.0201994	0.0166142	0.0339487	0.0232564	0.754898	0.780528	0.385093	-0.0273766	-0.0759975	-0.0253824	0.0377501	0.0570791	0.0657811	0.9892	0.979621	0.781032	14	3	0	0.000679124	8.45307	0.672235	0	1	0.762208	0.683107
84584	17979	17979_84584	Ncoa3	Chr2 cM	Chr2:165834557-165915162(+)	nuclear receptor coactivator 3	Ncoa3	Chr3 q42	nuclear receptor coactivator 3	-0.0103475	-0.067599	-0.0801853	0.0331645	0.067293	0.0703532	0.755036	0.315115	0.254389	-0.0753489	-0.199491	-0.218075	0.0546538	0.0642929	0.0577045	0.989224	0.864963	0.705425	15	3	0.00863234	0.00602427	30.583	0.00227971	63.305	2.72517	1.95019	0.377156
501665	214601	214601_501665	Slc10a3	ChrX cM	ChrX:73412823-73416955(-)	solute carrier family 10 (sodium/bile acid cotransporter family), member 3	Slc10a3	ChrX	solute carrier family 10, member 3	-0.00897119	-0.0386151	-0.0887227	0.0287678	0.0450206	0.0544083	0.755156	0.391047	0.102958	-0.0653551	-0.126854	-0.195361	0.0474127	0.0496237	0.0179157	0.989224	0.886642	0.586901	15	3	0	0.00216964	6.11187	0.910338	0	1	3.66262	0.160203
NA	66826	66826_NA	Tafazzin	ChrX cM	ChrX:73325518-73333757(+)	tafazzin, phospholipid-lysophospholipid transacylase	NA	NA	NA	0.00742506	0.102932	-0.0270138	0.0238112	0.0458944	0.0321826	0.755169	0.0249101	0.401249	-0.039244	0.0129803	-0.0900905	0.0540941	0.192883	0.0360629	0.989224	0.790187	0.791872	14	3	0	0.000977779	8.63958	0.655122	0	1	5.28767	0.0710882
171402	170439	170439_171402	Elovl6	Chr3 cM	Chr3:129326035-129432144(+)	ELOVL fatty acid elongase 6	Elovl6	Chr2 q43	ELOVL fatty acid elongase 6	-0.0121181	-0.0183081	-0.0214674	0.0388678	0.0793932	0.0926408	0.75521	0.817625	0.816749	-0.0882975	-0.173916	-0.20304	0.0640614	0.1373	0.160105	0.989224	0.984267	0.959819	15	3	0.0155592	0.00879712	44.0176	1.51664547177801e-05	77.191	4.38424	0.0841234	0.958811
678704	224088	224088_678704	Atp13a3	Chr16 cM	Chr16:30131241-30207674(-)	ATPase type 13A3	Atp13a3	Chr11 q22	ATPase 13A3	-0.0058938	-0.0273017	0.00353008	0.018908	0.0380163	0.0278863	0.755262	0.47266	0.899266	-0.0429528	-0.101812	-0.051126	0.0311652	0.047209	0.0581862	0.989224	0.907006	0.986263	15	3	0	0.00104751	7.17017	0.846166	0	1	0.558151	0.756483
293655	17995	17995_293655	Ndufv1	Chr19 cM	Chr19:4057499-4062755(-)	NADH:ubiquinone oxidoreductase core subunit V1	Ndufv1	Chr1 q43	NADH:ubiquinone oxidoreductase core subunit V1	0.00590571	-0.0454012	-0.0291517	0.0189525	0.038668	0.0417571	0.75534	0.240343	0.485098	-0.0312404	-0.121189	-0.110994	0.0430519	0.0303866	0.0526907	0.989224	0.847742	0.827776	16	3	0.00289126	0.00202593	40.115	0.000132467	61.6698	2.60891	1.60389	0.448455
304549	23962	23962_304549	Oasl2	Chr5 cM	Chr5:115034997-115050295(+)	2'-5' oligoadenylate synthetase-like 2	Oasl2	Chr12 q16	2'-5' oligoadenylate synthetase-like 2	-0.010592	0.0820491	-0.0123746	0.033999	0.0583016	0.068816	0.755391	0.159332	0.857292	-0.0772288	-0.03222	-0.147252	0.0560448	0.196318	0.122502	0.989224	0.845721	0.972214	15	3	0	0.00594547	12.5002	0.406392	0	1	2.13704	0.343516
171101	225642	225642_171101	Grp	Chr18 cM	Chr18:66005891-66019667(+)	gastrin releasing peptide	Grp	Chr18 q12.1	gastrin releasing peptide	-0.0436944	0.432691	0.750041	0.140315	0.284719	0.320672	0.755494	0.128583	0.0193374	-0.318706	-0.125348	0.121534	0.231317	0.990729	1.37855	0.989224	0.845721	0.479798	16	3	0.256375	0.118134	165.366	1.61190897269538e-28	91.6371	11.9576	6.66422	0.0357177
293591	244233	244233_293591	Scart1	Chr7 cM	Chr7:139798180-139811058(+)	scavenger receptor family member expressed on T cells 1	Scart1	Chr1 q41	scavenger receptor family member expressed on T-cells 1	0.0350691	0.0654665	0.328897	0.112644	0.20769	0.284093	0.755551	0.7526	0.246983	-0.185708	-0.341598	-0.227915	0.255847	0.472531	0.88571	0.989224	0.974446	0.70028	11	3	0.081764	0.0558967	52.2843	1.48318473965198e-08	88.7225	8.86719	1.36314	0.505822
NA	320226	320226_NA	Ccdc171	Chr4 cM	Chr4:83443782-83782907(+)	coiled-coil domain containing 171	NA	NA	NA	-0.011276	-0.0259597	0.0304602	0.0362198	0.0685502	0.0609724	0.755556	0.704913	0.617376	-0.0822655	-0.160316	-0.0890436	0.0597134	0.108396	0.149964	0.989224	0.963088	0.885053	13	3	6.1232695976965e-06	0.00334479	10.2972	0.41482	0.0517844	1.00052	0.318876	0.852623
361816	21769	21769_361816	Zfand3	Chr17 cM	Chr17:30224013-30429797(+)	zinc finger, AN1-type domain 3	Zfand3	Chr20 p12	zinc finger AN1-type containing 3	-0.00622847	0.0181383	0.049822	0.0200131	0.0403898	0.0403852	0.755633	0.653373	0.217326	-0.0454534	-0.0610243	-0.0293315	0.0329964	0.0973008	0.128976	0.989224	0.952178	0.677623	16	3	0.00219721	0.00215084	21.1099	0.070783	41.7069	1.71547	1.60174	0.448939
103690166	235048	235048_103690166	Zfp599	Chr9 cM	Chr9:22158726-22171191(-)	zinc finger protein 599	Zfp599	Chr8	zinc finger protein 599	0.0100838	0.111389	-0.0742967	0.0324068	0.0650258	0.0654536	0.755677	0.0867121	0.256332	-0.0534324	-0.0160589	-0.202583	0.0736	0.238838	0.0539901	0.989224	0.836646	0.706232	14	3	0.00385837	0.00490536	16.1624	0.13521	35.2882	1.54531	3.90729	0.141756
299949	210544	210544_299949	Tbc1d31	Chr15 cM	Chr15:57775595-57833463(+)	TBC1 domain family, member 31	Tbc1d31	Chr7 q33	TBC1 domain family, member 31	0.00741873	-0.0513688	0.0250071	0.0238547	0.0397425	0.0456672	0.755803	0.196171	0.58397	-0.0393356	-0.129263	-0.0644989	0.054173	0.0265252	0.114513	0.989305	0.845721	0.874584	15	3	0	0.00210128	9.55116	0.655271	0	1	1.89263	0.388169
316326	214854	214854_316326	Neurl3	Chr1 cM	Chr1:36303683-36313755(-)	neuralized E3 ubiquitin protein ligase 3	Neurl3	Chr9 q21	neuralized E3 ubiquitin protein ligase 3	-0.0118444	-0.0640645	0.0421608	0.0381302	0.0622798	0.0710468	0.756081	0.303641	0.552898	-0.0865782	-0.186131	-0.0970884	0.0628894	0.0580017	0.18141	0.989451	0.863247	0.860378	15	3	0	0.000440775	18.8981	0.0910172	0	1	1.12759	0.569047
116560	16524	16524_116560	Kcnj9	Chr1 cM	Chr1:172148075-172156889(-)	potassium inwardly-rectifying channel, subfamily J, member 9	Kcnj9	Chr13 q24	potassium inwardly-rectifying channel, subfamily J, member 9	-0.0064692	0.0745779	0.0893539	0.020826	0.0439773	0.0432323	0.756082	0.0899184	0.0387501	-0.0472875	-0.011616	0.00462008	0.0343491	0.160772	0.174088	0.989451	0.836646	0.530458	15	3	0.00130677	0.00205619	19.208	0.08363	24.6004	1.32627	5.42411	0.0664003
NA	76508	76508_NA	NA	NA	NA	NA	NA	NA	NA	0.0128206	-0.0230542	-0.0799381	0.0412791	0.0824748	0.0751654	0.756118	0.779838	0.287557	-0.068085	-0.184702	-0.22726	0.0937262	0.138594	0.0673833	0.989451	0.979621	0.723208	13	3	0.00797376	0.00729091	19.452	0.034883	52.8217	2.11962	1.18039	0.55422
29140	20621	20621_29140	Snn	Chr16 cM	Chr16:10884162-10892849(+)	stannin	Snn	Chr10 q11	stannin	-0.00636697	-0.0659159	-0.0262966	0.0205139	0.0423768	0.0441724	0.756278	0.119833	0.551631	-0.0465735	-0.148973	-0.112873	0.0338396	0.017141	0.0602796	0.989451	0.844674	0.86033	16	3	0.00218076	0.00231507	19.1203	0.11942	37.9989	1.61287	2.46024	0.292257
NA	100502829	100502829_NA	NA	NA	NA	NA	NA	NA	NA	0.00606409	-0.0101741	-0.0355457	0.0195427	0.0389879	0.0370765	0.756333	0.794128	0.337704	-0.0322389	-0.086589	-0.108214	0.044367	0.0662409	0.037123	0.989451	0.980842	0.756815	12	3	0.000357379	0.00181011	9.09903	0.428184	8.14837	1.08871	0.945071	0.623419
308003	74998	74998_308003	Rab11fip2	Chr19 cM	Chr19:59891316-59932086(-)	RAB11 family interacting protein 2 (class I)	Rab11fip2	Chr1 q55	RAB11 family interacting protein 2	-0.00558585	-0.00424563	0.00874163	0.0180022	0.0360521	0.0291729	0.756343	0.906255	0.764445	-0.0408696	-0.0749064	-0.0484362	0.0296979	0.0664152	0.0659195	0.989451	0.997823	0.942427	16	3	0	0.00132278	10.2883	0.670208	0	1	0.0989208	0.951743
102553119	67099	67099_102553119	Mettl21a	Chr1 cM	Chr1:64645632-64656401(-)	methyltransferase 21A, HSPA lysine	Mettl21a	Chr9	methyltransferase 21A, HSPA lysine	0.00823186	0.0468186	0.025545	0.0265317	0.0533033	0.0521151	0.756359	0.379758	0.624017	-0.0437693	-0.057654	-0.0765987	0.060233	0.151291	0.127689	0.989451	0.883889	0.888225	15	3	0.00231379	0.00326431	15.5989	0.210305	28.7125	1.40277	1.10644	0.575095
65179	19060	19060_65179	Ppp5c	Chr7 cM	Chr7:16738575-16761812(-)	protein phosphatase 5, catalytic subunit	Ppp5c	Chr1 q21	protein phosphatase 5, catalytic subunit	0.00564872	-0.013726	-0.017846	0.0182284	0.0365881	0.0368312	0.756648	0.707549	0.628006	-0.0300783	-0.0854375	-0.0900338	0.0413757	0.0579854	0.0543418	0.98968	0.963657	0.889532	16	3	0.00142617	0.00166344	17.8431	0.163567	33.9659	1.51437	0.336522	0.845133
29566	23887	23887_29566	Ggt5	Chr10 cM	Chr10:75425174-75453034(+)	gamma-glutamyltransferase 5	Ggt5	Chr20	gamma-glutamyltransferase 5	-0.00995769	-0.011511	0.0237958	0.0321374	0.0603464	0.0716543	0.756677	0.848723	0.73982	-0.0729457	-0.129788	-0.116644	0.0530304	0.106766	0.164236	0.98968	0.988908	0.93278	15	3	0.000334423	0.0035151	10.5323	0.569368	2.54005	1.02606	0.117096	0.943133
309986	69085	69085_309986	Zcchc9	Chr13 cM	Chr13:91944652-91955824(-)	zinc finger, CCHC domain containing 9	Zcchc9	Chr2 q12	zinc finger CCHC-type containing 9	-0.0126788	-0.0612717	0.0154857	0.040931	0.0824989	0.0915142	0.756743	0.457666	0.865626	-0.0929022	-0.222967	-0.163879	0.0675445	0.100423	0.19485	0.98968	0.904936	0.975133	16	3	0.0170706	0.0100388	36.8853	0.000431812	75.6964	4.11462	0.623809	0.732051
310615	74343	74343_310615	Crtc2	Chr3 cM	Chr3:90161475-90171432(+)	CREB regulated transcription coactivator 2	Crtc2	Chr2 q34	CREB regulated transcription coactivator 2	0.00758663	0.0624424	0.00811536	0.0244966	0.0489946	0.051295	0.756788	0.202495	0.874292	-0.0404257	-0.0335852	-0.0924209	0.055599	0.15847	0.108652	0.98968	0.847742	0.977284	15	3	0.00239971	0.00325832	14.601	0.263984	29.9274	1.42709	1.62697	0.44331
314681	237422	237422_314681	Ric8b	Chr10 cM	Chr10:84753480-84854201(+)	RIC8 guanine nucleotide exchange factor B	Ric8b	Chr7 q13	RIC8 guanine nucleotide exchange factor B	0.00941319	-0.0123983	-0.0483299	0.030407	0.0612434	0.0652872	0.756886	0.83957	0.459138	-0.0501834	-0.132433	-0.17629	0.0690098	0.107637	0.0796306	0.989725	0.987629	0.81603	16	3	0.00898169	0.00524782	53.4827	7.44602995799441e-07	75.7344	4.12105	0.560287	0.755675
307248	19201	19201_307248	Pstpip2	Chr18 cM	Chr18:77882250-77971462(+)	proline-serine-threonine phosphatase-interacting protein 2	Pstpip2	Chr18 q12.3	proline-serine-threonine phosphatase-interacting protein 2	-0.017231	-0.0801691	-0.0657729	0.0556783	0.111302	0.120815	0.756961	0.471351	0.586158	-0.126358	-0.298318	-0.302565	0.0918964	0.13798	0.171019	0.98974	0.906903	0.87573	16	3	0.0271764	0.0170453	34.1834	0.00112871	68.0154	3.1265	0.760404	0.683723
294961	72413	72413_294961	Kcnmb2	Chr3 cM	Chr3:31956656-32254329(+)	potassium large conductance calcium-activated channel, subfamily M, beta member 2	Kcnmb2	Chr2 q24	potassium calcium-activated channel subfamily M regulatory beta subunit 2	-0.00822106	0.012315	0.0371273	0.0265801	0.0459298	0.0501606	0.757098	0.788602	0.459197	-0.060317	-0.0777057	-0.0611856	0.0438749	0.102336	0.13544	0.989836	0.980753	0.81603	16	3	2.22322591383518e-06	0.00295451	10.2649	0.672139	0.0217652	1.00022	0.642195	0.725352
85489	22160	22160_85489	Twist1	Chr12 cM	Chr12:34007670-34009828(+)	twist basic helix-loop-helix transcription factor 1	Twist1	Chr6 q16	twist family bHLH transcription factor 1	-0.0195655	-0.0133929	0.262023	0.0632987	0.12262	0.154161	0.757247	0.913026	0.0891943	-0.143629	-0.253724	-0.0401283	0.104498	0.226938	0.564173	0.989913	0.999344	0.579527	16	3	0.0201196	0.021023	19.9159	0.0973261	39.8191	1.66166	3.04121	0.21858
680899	212516	212516_680899	Efcab12	Chr6 cM	Chr6:115787695-115815177(-)	EF-hand calcium binding domain 12	Efcab12	Chr4 q42	EF-hand calcium binding domain 12	-0.0110342	0.159788	-0.222089	0.0357037	0.0704725	0.0628801	0.757283	0.0233673	0.000412504	-0.0810121	0.021664	-0.345332	0.0589437	0.297911	-0.0988468	0.989913	0.790187	0.116874	15	3	0	0.00396685	7.50895	0.822232	0	1	15.3926	0.000454517
297416	56748	56748_297416	Nfu1	Chr6 cM	Chr6:86986218-87005443(+)	NFU1 iron-sulfur cluster scaffold	Nfu1	Chr4 q34	NFU1 iron-sulfur cluster scaffold	0.00429123	-0.0324416	0.060233	0.013916	0.0231855	0.0269474	0.757804	0.161747	0.0254037	-0.0229837	-0.0778844	0.00741712	0.0315661	0.0130011	0.113049	0.990344	0.845721	0.492205	16	3	0	0.000795049	8.25874	0.826344	0	1	7.9832	0.0184702
499146	272382	272382_499146	Spib	Chr7 cM	Chr7:44175417-44181495(-)	Spi-B transcription factor (Spi-1/PU.1 related)	Spib	Chr1 q22	Spi-B transcription factor	0.0165261	-0.259088	0.100055	0.0535964	0.0883578	0.122024	0.757821	0.00336511	0.412236	-0.0885209	-0.432266	-0.139107	0.121573	-0.0859095	0.339218	0.990344	0.569983	0.796611	12	3	0.0055797	0.0088475	10.641	0.301119	30.5948	1.44081	8.79304	0.0123201
NA	319849	319849_NA	NA	NA	NA	NA	NA	NA	NA	0.0148396	0.00616882	0.0155903	0.0481322	0.07961	0.0971447	0.757846	0.938235	0.872499	-0.0794977	-0.149864	-0.17481	0.109177	0.162202	0.20599	0.990344	1	0.976801	11	3	0.00142187	0.00332109	13.4176	0.0982659	17.4521	1.21142	0.0399761	0.98021
NA	70393	70393_NA	NA	NA	NA	NA	NA	NA	NA	-0.0184293	-0.152703	-0.0934747	0.0597805	0.111718	0.122499	0.757868	0.171668	0.445424	-0.135597	-0.371665	-0.333568	0.0987383	0.0662598	0.146618	0.990344	0.845721	0.811143	13	3	0.0101153	0.0172694	10.1668	0.425987	25.0414	1.33407	2.26515	0.322202
294924	14013	14013_294924	Mecom	Chr3 cM	Chr3:30005445-30563937(-)	MDS1 and EVI1 complex locus	Mecom	Chr2 q24	MDS1 and EVI1 complex locus	0.0110894	0.0599074	-0.0330343	0.0360095	0.0672162	0.0668109	0.758116	0.372787	0.620992	-0.059488	-0.0718339	-0.163981	0.0816667	0.191649	0.0979127	0.99036	0.880341	0.886629	16	3	0.000985885	0.00389066	11.3419	0.5822	7.3643	1.0795	0.966423	0.6168
25314	13730	13730_25314	Emp1	Chr6 cM	Chr6:135339548-135360171(+)	epithelial membrane protein 1	Emp1	Chr4 q43	epithelial membrane protein 1	-0.0125138	-0.0822	-0.131076	0.0406504	0.0792111	0.0980043	0.758205	0.299394	0.181076	-0.0921871	-0.237451	-0.323161	0.0671596	0.0730508	0.061009	0.99036	0.863247	0.646528	16	3	0.00187026	0.00773481	15.4306	0.281249	7.63209	1.08263	2.18226	0.335836
290214	67272	67272_290214	Cmtm5	Chr14 cM	Chr14:55173927-55176734(+)	CKLF-like MARVEL transmembrane domain containing 5	Cmtm5	Chr15 p13	CKLF-like MARVEL transmembrane domain containing 5	0.0118314	0.146605	0.174284	0.0384344	0.0792347	0.0846071	0.758208	0.0642757	0.0394059	-0.0634986	-0.00869215	0.00845727	0.0871615	0.301902	0.340111	0.99036	0.835749	0.531195	16	3	0.0122709	0.00836349	48.2941	5.83190781680383e-06	65.6849	2.91417	6.17589	0.0455955
246255	52432	52432_246255	Ppp2r2d	Chr7 cM	Chr7:138448073-138484786(+)	protein phosphatase 2, regulatory subunit B, delta	Ppp2r2d	Chr1 q41	protein phosphatase 2, regulatory subunit B, delta	-0.00379339	-0.00816213	0.0168517	0.0123246	0.0234196	0.0212378	0.758241	0.727452	0.427499	-0.0279491	-0.0540638	-0.0247735	0.0203623	0.0377395	0.058477	0.99036	0.968879	0.803513	16	3	0	0.000631019	10.2263	0.675331	0	1	0.716242	0.698988
64196	224903	224903_64196	Safb	Chr17 cM	Chr17:56891982-56913294(+)	scaffold attachment factor B	Safb	Chr9 q11	scaffold attachment factor B	-0.0064382	0.0093154	0.0390015	0.0209306	0.0419584	0.0395682	0.758389	0.824302	0.324292	-0.0474615	-0.0729215	-0.0385508	0.0345851	0.0915523	0.116554	0.99036	0.986643	0.749435	14	3	0.00123046	0.00192149	12.1787	0.350361	25.9765	1.35092	0.983572	0.611533
NA	70966	70966_NA	NA	NA	NA	NA	NA	NA	NA	0.017347	-0.0456315	-0.234987	0.056398	0.112687	0.117761	0.758401	0.685523	0.0459935	-0.0931911	-0.266495	-0.465795	0.127885	0.175232	-0.00417927	0.99036	0.957861	0.537848	13	3	0.0219693	0.0169453	36.2407	7.65228534660925e-05	65.0144	2.85832	4.09193	0.129255
NA	72386	72386_NA	NA	NA	NA	NA	NA	NA	NA	0.0104833	-0.0549777	0.0893207	0.0340839	0.0674023	0.0688936	0.758407	0.414692	0.194803	-0.05632	-0.187084	-0.0457084	0.0772866	0.0771285	0.22435	0.99036	0.894359	0.656092	13	3	0.00536707	0.00609754	16.0454	0.0983402	41.355	1.70517	2.24319	0.325759
296731	53312	53312_296731	Nub1	Chr5 cM	Chr5:24890813-24915376(+)	negative regulator of ubiquitin-like proteins 1	Nub1	Chr4 q11	negative regulator of ubiquitin-like proteins 1	-0.00723773	0.0319731	0.0861646	0.0235444	0.0474834	0.0498477	0.758533	0.500723	0.0838883	-0.0533839	-0.0610927	-0.0115351	0.0389084	0.125039	0.183864	0.99036	0.913644	0.57164	16	3	0.00536112	0.00313545	66.3407	3.75890172970893e-09	75.9618	4.16005	3.17983	0.203943
58981	16499	16499_58981	Kcnab3	Chr11 cM	Chr11:69217084-69223867(+)	potassium voltage-gated channel, shaker-related subfamily, beta member 3	Kcnab3	Chr10 q24	potassium voltage-gated channel subfamily A regulatory beta subunit 3	0.0180521	-0.141024	-0.155286	0.0587272	0.122251	0.129744	0.758546	0.24868	0.231358	-0.097051	-0.380632	-0.40958	0.133155	0.0985838	0.0990069	0.99036	0.847742	0.688287	16	3	0.0267622	0.0190377	35.5974	0.000684961	60.4319	2.52729	2.16363	0.33898
286896	20397	20397_286896	Sgpl1	Chr10 cM	Chr10:60934421-60983463(-)	sphingosine phosphate lyase 1	Sgpl1	Chr20 q11	sphingosine-1-phosphate lyase 1	-0.0064207	0.00799013	0.0471204	0.0208899	0.041684	0.0412369	0.75857	0.84799	0.253173	-0.0473641	-0.0737089	-0.0337024	0.0345227	0.0896892	0.127943	0.99036	0.988855	0.704618	16	3	0.00143973	0.00221918	17.1871	0.190892	24.3533	1.32194	1.32916	0.51449
315084	69146	69146_315084	Gsdmd	Chr15 cM	Chr15:75734176-75739257(+)	gasdermin D	Gsdmd	Chr7 q34	gasdermin D	0.0124126	-0.0152269	-0.010084	0.0403863	0.0786487	0.0914007	0.758579	0.846484	0.912149	-0.0667431	-0.169375	-0.189226	0.0915683	0.138922	0.169058	0.99036	0.988739	0.990524	16	3	0.00863503	0.00884663	19.5378	0.107351	40.5823	1.683	0.046415	0.97706
361462	69692	69692_361462	Hddc2	Chr10 cM	Chr10:31189379-31204200(+)	HD domain containing 2	Hddc2	Chr1 p11	HD domain containing 2	-0.0108419	0.0279471	0.018408	0.0352955	0.0712016	0.0767383	0.758709	0.694684	0.810423	-0.0800199	-0.111605	-0.131996	0.058336	0.1675	0.168812	0.990447	0.959529	0.95712	16	3	0.0108142	0.00725225	41.2496	8.67942670079701e-05	65.6751	2.91334	0.189788	0.909469
84359	13368	13368_84359	Dffb	Chr4 cM	Chr4:154048904-154059578(-)	DNA fragmentation factor, beta subunit	Dffb	Chr5 q36	DNA fragmentation factor subunit beta	-0.00876863	0.0427221	0.0332051	0.0285801	0.0532134	0.0573416	0.758988	0.422064	0.562539	-0.0647845	-0.0615742	-0.0791824	0.0472472	0.147018	0.145593	0.990581	0.896541	0.864642	14	3	0.00141705	0.0039777	11.8578	0.374429	13.4569	1.15549	0.898935	0.637968
361242	105352	105352_361242	Dusp22	Chr13 cM	Chr13:30844042-30895215(+)	dual specificity phosphatase 22	Dusp22	Chr17 p12	dual specificity phosphatase 22	0.00647054	0.0113325	-0.0310567	0.0210913	0.0431972	0.0490241	0.759005	0.793057	0.526408	-0.0348676	-0.0733324	-0.127142	0.0478087	0.0959973	0.0650288	0.990581	0.980753	0.848155	16	3	0.00335698	0.00273995	25.0182	0.0229572	51.1061	2.04525	0.56859	0.752545
100192313	382423	382423_100192313	Atxn7l3b	Chr10 cM	Chr10:112761335-112764906(-)	ataxin 7-like 3B	Atxn7l3b	Chr7	ataxin 7-like 3B	-0.00722194	0.0663343	0.0553546	0.0235421	0.0474929	0.0488206	0.759021	0.162497	0.256863	-0.0533636	-0.02675	-0.040332	0.0389197	0.159419	0.151041	0.990581	0.845721	0.70744	15	3	0.00491262	0.00295741	52.5884	4.87525403043566e-07	74.9214	3.98747	2.81907	0.244256
NA	170936	170936_NA	Zfp369	Chr13 cM	Chr13:65426628-65452035(+)	zinc finger protein 369	NA	NA	NA	0.0069233	0.0333672	-0.0375536	0.0225729	0.0458492	0.0281088	0.759066	0.466761	0.181548	-0.0373189	-0.0564955	-0.0926459	0.0511655	0.12323	0.0175388	0.990581	0.905193	0.646528	13	3	2.15014471621423e-07	0.000350176	6.1649	0.801224	0.0124563	1.00012	1.92307	0.382305
79124	11746	11746_79124	Anxa4	Chr6 cM	Chr6:86713822-86770566(-)	annexin A4	Anxa4	Chr4 q34	annexin A4	0.00890615	-0.0257606	-0.0825924	0.0290655	0.0490732	0.0581268	0.759288	0.599623	0.155345	-0.0480613	-0.121942	-0.196519	0.0658736	0.070421	0.031334	0.990771	0.936809	0.627299	16	3	0.00015971	0.00342884	14.6018	0.332863	1.34954	1.01368	2.08594	0.352407
289785	246177	246177_289785	Myo1g	Chr11 cM	Chr11:6456548-6470960(-)	myosin IG	Myo1g	Chr14 q21	myosin IG	-0.0130538	-0.077443	-0.0153995	0.0426107	0.074833	0.0917115	0.759339	0.300726	0.866652	-0.0965692	-0.224113	-0.195151	0.0704617	0.069227	0.164352	0.990771	0.863247	0.975532	15	3	0.00318126	0.00881028	11.9843	0.446943	11.8643	1.13461	1.09098	0.579557
687808	66859	66859_687808	Slc16a9	Chr10 cM	Chr10:70081106-70121781(+)	solute carrier family 16 (monocarboxylic acid transporters), member 9	Slc16a9	Chr20	solute carrier family 16, member 9	0.0269611	0.0770612	0.241512	0.088051	0.175451	0.192793	0.759453	0.660503	0.210314	-0.145616	-0.266816	-0.136355	0.199538	0.420938	0.619379	0.990837	0.952947	0.67172	14	3	0.0703052	0.0434716	47.5308	1.73062834815295e-06	75.5093	4.08318	1.70635	0.42606
117265	224824	224824_117265	Pex6	Chr17 cM	Chr17:47022402-47036469(+)	peroxisomal biogenesis factor 6	Pex6	Chr9 q12	peroxisomal biogenesis factor 6	-0.00944768	0.0928943	0.0698905	0.0308871	0.0624539	0.0654015	0.759698	0.136907	0.285232	-0.0699854	-0.029513	-0.058294	0.05109	0.215302	0.198075	0.990973	0.845721	0.721364	16	3	0.00866323	0.00535874	60.2027	4.83269958514823e-08	70.0842	3.34272	2.94541	0.229305
500054	101185	101185_500054	Pot1a	Chr6 cM	Chr6:25743939-25809280(-)	protection of telomeres 1A	Pot1	Chr4 q22	protection of telomeres 1	0.0117495	-0.107444	-0.133483	0.0384161	0.0778097	0.0843734	0.75972	0.167323	0.113639	-0.0635446	-0.259948	-0.298851	0.0870437	0.0450601	0.0318862	0.990973	0.845721	0.60006	15	3	0.0148091	0.00866917	57.7865	5.69744160596274e-08	74.1325	3.86585	3.76833	0.151956
690139	666794	666794_690139	Rbm24	Chr13 cM	Chr13:46571910-46584571(+)	RNA binding motif protein 24	Rbm24	Chr17 p14	RNA binding motif protein 24	0.0270763	-0.180055	-0.0370747	0.088539	0.178222	0.19888	0.759748	0.31236	0.852117	-0.146457	-0.529365	-0.426872	0.20061	0.169255	0.352723	0.990973	0.86335	0.970228	15	3	0.10313	0.0468879	165.852	3.36180454657912e-29	92.6162	13.5432	1.02113	0.600157
NA	12659	12659_NA	Ovgp1	Chr3 cM	Chr3:105881118-105894739(+)	oviductal glycoprotein 1	NA	NA	NA	-0.0217964	0.205119	0.109572	0.0713249	0.141973	0.129016	0.759914	0.148521	0.395721	-0.161591	-0.0731429	-0.143295	0.117998	0.483381	0.36244	0.991042	0.845721	0.787691	14	3	0.0181104	0.0198768	19.7134	0.049429	43.4976	1.76984	2.90543	0.233934
361126	234373	234373_361126	Sugp2	Chr8 cM	Chr8:70686838-70715755(+)	SURP and G patch domain containing 2	Sugp2	Chr16 p14	SURP and G patch domain containing 2	0.00433462	0.0484798	-0.0470431	0.0141851	0.0282213	0.0249717	0.759928	0.0858248	0.0595842	-0.0234677	-0.00683289	-0.0959866	0.032137	0.103792	0.00190049	0.991042	0.836646	0.549315	16	3	0	0.000814686	9.39625	0.742402	0	1	7.37925	0.0249814
100034253	237107	237107_100034253	Gnl3l	ChrX cM	ChrX:149766137-149800318(-)	guanine nucleotide binding protein nucleolar 3 like	Gnl3l	ChrX q12	G protein nucleolar 3 like	0.00450839	-0.0126712	0.0245472	0.0147593	0.0296527	0.021675	0.760014	0.669147	0.257418	-0.0244192	-0.0707894	-0.017935	0.033436	0.045447	0.0670295	0.991071	0.954512	0.707697	16	3	0	0.000674574	12.0316	0.525055	0	1	1.57385	0.455244
NA	67393	67393_NA	Cxxc5	Chr18 cM	Chr18:35962450-35994741(+)	CXXC finger 5	NA	NA	NA	0.0166579	-0.135764	-0.159301	0.0545592	0.107714	0.111218	0.760124	0.207521	0.152049	-0.0902761	-0.34688	-0.377285	0.123592	0.0753517	0.0586824	0.991131	0.847742	0.626555	13	3	0.027234	0.014678	140.049	4.118952548144e-25	89.0811	9.15845	3.41525	0.181296
NA	100417675	100417675_NA	NA	NA	NA	NA	NA	NA	NA	-0.0197287	-0.0517765	0.0269536	0.0646345	0.132814	0.0808378	0.760187	0.696653	0.738811	-0.14641	-0.312086	-0.131486	0.106953	0.208534	0.185393	0.991131	0.959629	0.932474	12	3	0.000185293	0.00085379	9.74971	0.371125	4.84782	1.05095	0.198746	0.905405
314384	73086	73086_314384	Rps6ka5	Chr12 cM	Chr12:100514692-100691693(-)	ribosomal protein S6 kinase, polypeptide 5	Rps6ka5	Chr6 q32	ribosomal protein S6 kinase A5	-0.00620768	0.0445397	0.0453552	0.0203526	0.0382244	0.039836	0.760361	0.243931	0.254892	-0.046098	-0.0303786	-0.032722	0.0336826	0.119458	0.123432	0.991274	0.847742	0.705425	15	3	1.9464231556909e-06	0.00246162	11.7151	0.468825	0.0259764	1.00026	2.33432	0.311249
NA	60365	60365_NA	Rbm8a	Chr3 cM	Chr3:96537249-96541107(+)	RNA binding motif protein 8a	NA	NA	NA	0.00648014	0.0249819	0.00284711	0.0212557	0.0418005	0.0343697	0.760468	0.550076	0.93398	-0.0351802	-0.0569456	-0.0645163	0.0481405	0.106909	0.0702105	0.991331	0.924439	0.996156	13	3	0.000343934	0.00145267	10.5473	0.393859	8.79854	1.09647	0.393378	0.821446
298247	320713	320713_298247	Mysm1	Chr4 cM	Chr4:94830277-94867337(-)	myb-like, SWIRM and MPN domains 1	Mysm1	Chr5 q33	myb-like, SWIRM and MPN domains 1	-0.0129057	-0.00838584	-0.0564313	0.0423591	0.0844877	0.0893575	0.760615	0.920936	0.527699	-0.095928	-0.173979	-0.231569	0.0701166	0.157207	0.118706	0.991364	1	0.848772	15	3	0.0161537	0.00934076	54.8098	1.95765441470205e-07	79.4911	4.87593	0.401305	0.818197
NA	12408	12408_NA	Cbr1	Chr16 cM	Chr16:93404752-93407226(+)	carbonyl reductase 1	NA	NA	NA	0.00449368	-0.0238411	0.0535502	0.0147661	0.0302644	0.0287624	0.760881	0.430837	0.0626294	-0.0244473	-0.0831582	-0.00282304	0.0334347	0.0354761	0.109924	0.991364	0.897931	0.553917	14	3	0.000141641	0.00090836	7.74917	0.735581	5.35175	1.05654	3.60105	0.165212
304294	108086	108086_304294	Rnf216	Chr5 cM	Chr5:142976648-143098749(-)	ring finger protein 216	Rnf216	Chr12 p11	ring finger protein 216	-0.00693513	-0.0055641	0.00359324	0.0227932	0.0456876	0.0540563	0.760927	0.903069	0.947002	-0.0516089	-0.0951102	-0.102355	0.0377387	0.083982	0.109542	0.991364	0.997605	0.999264	15	3	0.00468917	0.00298874	36.2677	0.000293395	66.9853	3.02895	0.023477	0.98833
312688	24110	24110_312688	Usp18	Chr6 cM	Chr6:121222865-121247876(+)	ubiquitin specific peptidase 18	Usp18	Chr4 q42	ubiquitin specific peptidase 18	-0.0104299	0.0739113	-0.0669275	0.0342869	0.0536222	0.0788184	0.76098	0.168088	0.395806	-0.0776311	-0.0311862	-0.221409	0.0567713	0.179009	0.0875537	0.991364	0.845721	0.787691	16	3	1.36903888835138e-06	0.00436444	15.1042	0.300891	0.00859853	1.00009	2.49288	0.287527
367314	16978	16978_367314	Lrrfip1	Chr1 cM	Chr1:90926459-91056666(+)	leucine rich repeat (in FLII) interacting protein 1	Lrrfip1	Chr9 q36	LRR binding FLII interacting protein 1	-0.007278	0.00513256	-0.0586582	0.0239277	0.0481473	0.0476675	0.761002	0.915105	0.218484	-0.0541755	-0.0892344	-0.152085	0.0396195	0.0994995	0.0347684	0.991364	0.99942	0.678755	16	3	0.00298197	0.00287442	20.174	0.0909561	42.1878	1.72974	1.58387	0.452968
291604	70640	70640_291604	Dcp2	Chr18 cM	Chr18:44513569-44558036(+)	decapping mRNA 2	Dcp2	Chr18 q11	decapping mRNA 2	0.0058455	0.01896	-0.0305502	0.0192189	0.0391257	0.0309275	0.761011	0.627966	0.32325	-0.0318229	-0.0577249	-0.091167	0.0435139	0.0956449	0.0300666	0.991364	0.944607	0.748617	15	3	0	0.00133829	5.51151	0.938681	0	1	1.4688	0.479794
56823	107766	107766_56823	Haao	Chr17 cM	Chr17:84138585-84155392(-)	3-hydroxyanthranilate 3,4-dioxygenase	Haao	Chr6 q12	3-hydroxyanthranilate 3,4-dioxygenase	0.0127731	-0.0800279	0.040359	0.0419961	0.0565797	0.0796157	0.761014	0.157237	0.612209	-0.0695377	-0.190922	-0.115685	0.0950839	0.0308664	0.196403	0.991364	0.845721	0.882685	13	3	0	0.0120506	8.11215	0.617883	0	1	2.34724	0.309246
289501	78088	78088_289501	Sowahb	Chr5 cM	Chr5:93188982-93192881(-)	sosondowah ankyrin repeat domain family member B	Sowahb	Chr14 p22	sosondowah ankyrin repeat domain family member B	0.0262984	-0.147882	-0.282195	0.0865825	0.170274	0.185452	0.761327	0.385125	0.128094	-0.1434	-0.481614	-0.645674	0.195997	0.18585	0.0812842	0.991364	0.884936	0.609386	15	3	0.0805906	0.0393953	141.286	3.29365501355818e-24	90.8609	10.942	2.94872	0.228925
292778	69920	69920_292778	Polr2i	Chr7 cM	Chr7:29931499-29932812(+)	polymerase (RNA) II (DNA directed) polypeptide I	Polr2i	Chr1 q21	RNA polymerase II subunit I	-0.00845046	0.0367989	0.0844929	0.0278347	0.0551144	0.0633195	0.761437	0.504336	0.182077	-0.0630055	-0.0712233	-0.0396111	0.0461046	0.144821	0.208597	0.991364	0.913882	0.646528	16	3	0.00541002	0.00436734	35.435	0.00072568	56.9429	2.3225	2.04175	0.36028
296304	108687	108687_296304	Edem2	Chr2 cM	Chr2:155543597-155571395(-)	ER degradation enhancer, mannosidase alpha-like 2	Edem2	Chr3 q42	ER degradation enhancing alpha-mannosidase like protein 2	-0.0055199	0.0123787	-0.0531425	0.0181863	0.0362	0.0305561	0.761493	0.732386	0.0820032	-0.0411643	-0.0585719	-0.113031	0.0301245	0.0833293	0.00674632	0.991364	0.970922	0.571492	16	3	0	0.00134001	6.38694	0.93093	0	1	3.02554	0.220299
315434	56503	56503_315434	Ankrd49	Chr9 cM	Chr9:14690916-14695869(-)	ankyrin repeat domain 49	Ankrd49	Chr8 q12	ankyrin repeat domain 49	0.00742647	-0.00809801	-0.0222581	0.0244722	0.0489007	0.0481878	0.761536	0.868471	0.644151	-0.0405382	-0.103942	-0.116704	0.0553912	0.0877455	0.0721883	0.991364	0.991801	0.896473	16	3	0.00266646	0.00309473	19.5994	0.105659	34.9521	1.53733	0.228217	0.892161
171400	68801	68801_171400	Elovl5	Chr9 cM	Chr9:77824647-77891801(+)	ELOVL fatty acid elongase 5	Elovl5	Chr8 q31	ELOVL fatty acid elongase 5	0.00675617	0.0110315	-0.0466905	0.0222647	0.0450664	0.041917	0.761549	0.806624	0.265331	-0.0368819	-0.0772969	-0.128846	0.0503942	0.0993599	0.0354654	0.991364	0.98261	0.712698	15	3	0.00144461	0.00233111	15.8791	0.196838	23.8798	1.31371	1.42767	0.489762
NA	75135	75135_NA	NA	NA	NA	NA	NA	NA	NA	-0.00819392	0.0884578	-0.0251382	0.0270103	0.0487579	0.05117	0.761613	0.0696431	0.623237	-0.0611331	-0.00710593	-0.12543	0.0447452	0.184022	0.0751531	0.991364	0.836646	0.888225	12	3	0	0.00425547	8.1146	0.52264	0	1	3.29144	0.192873
302612	52808	52808_302612	Tspyl2	ChrX cM	ChrX:151119848-151125421(-)	TSPY-like 2	Tspyl2	ChrX q13	TSPY-like 2	0.00458429	0.042588	0.0252888	0.0151129	0.0302405	0.0267366	0.761634	0.15904	0.344226	-0.0250364	-0.0166824	-0.0271141	0.034205	0.101858	0.0776917	0.991364	0.845721	0.76	16	3	0	0.00102254	11.8338	0.541316	0	1	2.79532	0.247175
24925	11554	11554_24925	Adrb1	Chr19 cM	Chr19:56710549-56713582(+)	adrenergic receptor, beta 1	Adrb1	Chr1 q55	adrenoceptor beta 1	-0.019677	-0.0166031	0.0670216	0.0649125	0.132063	0.153542	0.76179	0.899952	0.662473	-0.146903	-0.275441	-0.233916	0.107549	0.242235	0.367959	0.991364	0.996932	0.903491	15	3	0.0498449	0.024397	89.7402	5.54354900399078e-14	88.5933	8.76681	0.252012	0.88161
497198	16210	16210_497198	Impact	Chr18 cM	Chr18:13088909-13126007(+)	impact, RWD domain protein	Impact	Chr18	impact RWD domain protein	0.00447617	0.0285993	-0.00284214	0.01477	0.0296083	0.0251533	0.761845	0.334084	0.910036	-0.0244725	-0.029432	-0.0521418	0.0334249	0.0866305	0.0464575	0.991364	0.874642	0.989816	16	3	8.22143223622503e-07	0.000965566	21.6351	0.0612806	0.0241519	1.00024	1.05105	0.591244
308593	70209	70209_308593	Tmem143	Chr7 cM	Chr7:45546403-45566837(+)	transmembrane protein 143	Tmem143	Chr1 q22	transmembrane protein 143	0.00863681	0.0309637	0.042655	0.0285062	0.0570265	0.0584311	0.761905	0.587151	0.465387	-0.0472343	-0.0808063	-0.0718679	0.0645079	0.142734	0.157178	0.991364	0.93403	0.818436	16	3	0.00534375	0.00436996	29.4326	0.00568059	54.8987	2.21723	0.810019	0.66697
361296	67664	67664_361296	Rnf125	Chr18 cM	Chr18:21077682-21116919(+)	ring finger protein 125	Rnf125	Chr18 p12	ring finger protein 125	-0.0160848	0.0203928	0.136103	0.0531029	0.107465	0.116314	0.761966	0.849495	0.24195	-0.120165	-0.190234	-0.0918693	0.0879949	0.23102	0.364075	0.991364	0.988922	0.695068	16	3	0.022748	0.0161718	29.8628	0.00492889	60.7084	2.54507	1.36953	0.504208
362245	66734	66734_362245	Map1lc3a	Chr2 cM	Chr2:155118284-155119993(+)	microtubule-associated protein 1 light chain 3 alpha	Map1lc3a	Chr3 q41	microtubule-associated protein 1 light chain 3 alpha	0.00629133	-0.0370181	-0.0309345	0.0207873	0.0428512	0.0449107	0.762155	0.387657	0.490948	-0.0344511	-0.121005	-0.118958	0.0470337	0.0469688	0.0570888	0.991364	0.884936	0.828992	16	3	0.00264588	0.00232641	23.6732	0.0342727	47.6487	1.91017	0.989135	0.609835
363115	331004	331004_363115	Slc9a9	Chr9 cM	Chr9:94551962-95112498(+)	solute carrier family 9 (sodium/hydrogen exchanger), member 9	Slc9a9	Chr8 q31	solute carrier family 9 member A9	-0.0122911	-0.170199	-0.0829624	0.0406214	0.0823663	0.0899495	0.762212	0.0387933	0.356361	-0.0919076	-0.331634	-0.25926	0.0673253	-0.00876452	0.0933355	0.991364	0.827532	0.767499	16	3	0.0142162	0.00959623	48.6672	5.03852594840001e-06	68.3347	3.15803	4.61819	0.0993512
83535	16514	16514_83535	Kcnj11	Chr7 cM	Chr7:45746545-45750215(-)	potassium inwardly rectifying channel, subfamily J, member 11	Kcnj11	Chr1 q22	potassium inwardly-rectifying channel, subfamily J, member 11	0.0060447	0.0241254	-0.0285386	0.0199835	0.0386715	0.0404096	0.762283	0.532724	0.480044	-0.0331223	-0.0516695	-0.10774	0.0452117	0.0999202	0.0506628	0.991364	0.918569	0.824779	15	3	1.43084371119775e-06	0.00242735	10.722	0.552883	0.0203246	1.0002	1.0308	0.597261
100912286	243813	243813_100912286	Leng9	Chr7 cM	Chr7:4151182-4152871(-)	leukocyte receptor cluster (LRC) member 9	Leng9	Chr1	leukocyte receptor cluster member 9	-0.0136004	-0.10391	-0.180868	0.0449628	0.0894546	0.0973505	0.762285	0.245401	0.0631829	-0.101726	-0.279237	-0.371671	0.0745251	0.071418	0.00993576	0.991364	0.847742	0.554031	15	3	0.0155385	0.0108198	43.4142	1.92089166068443e-05	66.9422	3.025	4.84666	0.0886259
362790	70435	70435_362790	Inf2	Chr12 cM	Chr12:112555218-112581991(+)	inverted formin, FH2 and WH2 domain containing	Inf2	Chr6 q32	inverted formin 2	0.0162985	0.192172	-0.164057	0.0539368	0.106644	0.126975	0.762517	0.0715461	0.196342	-0.0894158	-0.0168464	-0.412922	0.122013	0.40119	0.0848088	0.991364	0.836646	0.657271	14	3	0.0189711	0.0141413	25.3336	0.00814444	62.1092	2.63916	6.33792	0.0420473
289747	18413	18413_289747	Osm	Chr11 cM	Chr11:4186831-4191027(+)	oncostatin M	Osm	Chr14 q21	oncostatin M	-0.0140934	0.087979	-0.123033	0.0466434	0.0481015	0.086693	0.762537	0.0673953	0.155846	-0.105513	-0.00629817	-0.292948	0.0773261	0.182256	0.0468819	0.991364	0.835749	0.627349	13	3	0	0.000388264	6.10953	0.805979	0	1	4.82724	0.0894905
362530	100182	100182_362530	Akna	Chr4 cM	Chr4:63285362-63321591(-)	AT-hook transcription factor	Akna	Chr5 q24	AT-hook transcription factor	-0.00798264	-0.0369832	0.00613337	0.0264198	0.0487942	0.0478826	0.76254	0.448486	0.898076	-0.0597645	-0.132618	-0.0877148	0.0437992	0.0586518	0.0999815	0.991364	0.900877	0.985736	16	3	0	0.00262464	10.2751	0.671302	0	1	0.579834	0.748326
360605	71889	71889_360605	Epn3	Chr11 cM	Chr11:94380425-94390800(-)	epsin 3	Epn3	Chr10 q26	epsin 3	0.0114992	0.00176816	-0.00865218	0.0380619	0.0537177	0.0711341	0.762562	0.973742	0.90319	-0.0631008	-0.103517	-0.148072	0.0860992	0.107053	0.130768	0.991364	1	0.987886	14	3	0	0.0066214	13.4796	0.263139	0	1	0.0166168	0.991726
260430	239845	239845_260430	Gpr156	Chr16 cM	Chr16:37736858-37827892(+)	G protein-coupled receptor 156	Gpr156	Chr11 q21	G protein-coupled receptor 156	0.0250423	0.103384	0.303812	0.0829236	0.165702	0.183128	0.762658	0.532685	0.0971122	-0.137485	-0.221386	-0.0551116	0.187569	0.428153	0.662736	0.991364	0.918569	0.584421	12	3	0.0384277	0.0353076	20.3809	0.015702	57.6354	2.36046	2.87799	0.237166
NA	73363	73363_NA	NA	NA	NA	NA	NA	NA	NA	0.0150207	0.00616926	0.0300827	0.0497469	0.0815948	0.0853343	0.762696	0.939731	0.724443	-0.0824814	-0.153754	-0.13717	0.112523	0.166092	0.197335	0.991364	1	0.927262	11	3	0.0014555	0.0050171	7.42679	0.491361	9.25007	1.10193	0.127152	0.938403
361074	67554	67554_361074	Slc25a30	Chr14 cM	Chr14:75997557-76024477(-)	solute carrier family 25, member 30	Slc25a30	Chr15 q11	solute carrier family 25, member 30	-0.0108923	0.10389	0.0933805	0.036075	0.0718765	0.0828512	0.762701	0.148348	0.259705	-0.081598	-0.0369856	-0.0690048	0.0598133	0.244765	0.255766	0.991364	0.845721	0.709221	16	3	0.00821456	0.00755903	23.5612	0.0354143	45.6755	1.84079	2.90495	0.23399
361810	14229	14229_361810	Fkbp5	Chr17 cM	Chr17:28617727-28705123(-)	FK506 binding protein 5	Fkbp5	Chr20 p12	FKBP prolyl isomerase 5	-0.0205288	0.158041	0.119503	0.068011	0.137661	0.157092	0.76277	0.250949	0.446826	-0.153828	-0.111769	-0.188392	0.11277	0.427852	0.427398	0.991364	0.849021	0.811823	16	3	0.0616299	0.0280632	92.1567	5.3983455807102e-14	89.7177	9.72545	1.63454	0.441636
303019	240055	240055_303019	Neurl1b	Chr17 cM	Chr17:26633833-26665295(+)	neuralized E3 ubiquitin protein ligase 1B	Neurl1b	Chr10 q12	neuralized E3 ubiquitin protein ligase 1B	-0.0151321	0.0426038	0.164482	0.050165	0.100869	0.109113	0.762922	0.672755	0.131697	-0.113454	-0.155095	-0.0493758	0.0831895	0.240302	0.37834	0.991364	0.954851	0.612122	16	3	0.0261794	0.0140608	76.1068	5.91915474355001e-11	81.617	5.43981	2.31643	0.314046
310721	74645	74645_310721	Tent5c	Chr3 cM	Chr3:100375373-100396508(-)	terminal nucleotidyltransferase 5C	Tent5c	Chr2 q34	terminal nucleotidyltransferase 5C	0.00945778	-0.027555	0.0572079	0.0313742	0.0529081	0.0578953	0.76307	0.6025	0.323091	-0.0520344	-0.131253	-0.0562648	0.07095	0.0761429	0.17068	0.991364	0.937104	0.748617	14	3	0	0.00611868	4.42678	0.955732	0	1	1.10129	0.576579
362300	213990	213990_362300	Agap3	Chr5 cM	Chr5:24657175-24707045(+)	ArfGAP with GTPase domain, ankyrin repeat and PH domain 3	Agap3	Chr4 q11	ArfGAP with GTPase domain, ankyrin repeat and PH domain 3	-0.00649943	0.0137851	0.0855928	0.0215735	0.0443569	0.0441475	0.763209	0.755971	0.0525266	-0.0487827	-0.0731528	-0.000934667	0.0357839	0.100723	0.17212	0.991364	0.974609	0.542349	16	3	0.00287469	0.00240724	25.6284	0.0190619	53.4863	2.1499	3.78397	0.150772
24246	108058	108058_24246	Camk2d	Chr3 cM	Chr3:126389951-126639975(+)	calcium/calmodulin-dependent protein kinase II, delta	Camk2d	Chr2 q42	calcium/calmodulin-dependent protein kinase II delta	-0.00651859	-0.0368386	-0.00999018	0.0216435	0.0430613	0.0398469	0.763277	0.392279	0.802035	-0.048939	-0.121237	-0.0880886	0.0359018	0.04756	0.0681082	0.991364	0.886642	0.955602	16	3	2.19554810785011e-06	0.00258328	16.0429	0.246824	0.0270222	1.00027	0.755919	0.685258
64625	12122	12122_64625	Bid	Chr6 cM	Chr6:120870080-120894074(-)	BH3 interacting domain death agonist	Bid	Chr4 q42	BH3 interacting domain death agonist	0.0153857	0.0740174	0.0457032	0.0510906	0.103271	0.117102	0.763304	0.473539	0.696326	-0.0847501	-0.128389	-0.183813	0.115521	0.276424	0.275219	0.991364	0.907232	0.916387	16	3	0.0293753	0.0158578	50.8576	2.12317666614365e-06	76.8513	4.3199	0.597321	0.741811
314329	238330	238330_314329	Irf2bpl	Chr12 cM	Chr12:86927475-86931572(-)	interferon regulatory factor 2 binding protein-like	Irf2bpl	Chr6 q31	interferon regulatory factor 2 binding protein-like	0.0144975	-0.0725294	0.106349	0.0481496	0.0966411	0.108136	0.763343	0.452952	0.325373	-0.0798739	-0.261942	-0.105594	0.108869	0.116884	0.318292	0.991364	0.902718	0.750217	16	3	0.0280024	0.0137921	76.4986	5.00149476646039e-11	83.6614	6.12048	1.76381	0.413994
24240	69719	69719_24240	Cad	Chr5 cM	Chr5:31212124-31235823(+)	carbamoyl-phosphate synthetase 2, aspartate transcarbamylase, and dihydroorotase	Cad	Chr6 q14	carbamoyl-phosphate synthetase 2, aspartate transcarbamylase, and dihydroorotase	-0.00572915	0.0141244	-0.0488244	0.0190357	0.0347664	0.0378418	0.763438	0.684546	0.196972	-0.0430384	-0.0540164	-0.122993	0.0315801	0.0822653	0.0253441	0.991364	0.95748	0.658251	16	3	0	0.00213085	13.8101	0.387352	0	1	1.7948	0.407629
294307	66989	66989_294307	Kctd20	Chr17 cM	Chr17:29171420-29188523(+)	potassium channel tetramerisation domain containing 20	Kctd20	Chr20 p12	potassium channel tetramerization domain containing 20	0.00879792	-0.0574027	-0.0241263	0.0292329	0.0575951	0.0622868	0.763445	0.31893	0.698503	-0.0484975	-0.170287	-0.146206	0.0660933	0.0554816	0.0979536	0.991364	0.865422	0.91735	15	3	0.00776445	0.00447845	44.7094	1.15555785232127e-05	77.6766	4.4796	1.10852	0.574499
314423	58208	58208_314423	Bcl11b	Chr12 cM	Chr12:107876662-107969861(-)	B cell leukemia/lymphoma 11B	Bcl11b	Chr6 q32	BCL11 transcription factor B	-0.0228904	0.305257	0.249599	0.0761484	0.154323	0.167858	0.763717	0.0479248	0.137024	-0.172138	0.00278874	-0.0793966	0.126358	0.607724	0.578594	0.991364	0.8293	0.62017	16	3	0.0670523	0.0335899	157.585	6.0703297283293e-27	89.105	9.17852	5.16717	0.075503
498849	93722	93722_498849	Pcdhga10	Chr18 cM	Chr18:37880069-37974923(+)	protocadherin gamma subfamily A, 10	Pcdhga10	Chr18 p11	protocadherin gamma subfamily A, 10	0.00894995	-0.0899418	0.0316611	0.0297784	0.059371	0.0587986	0.763756	0.129795	0.590255	-0.0494146	-0.206307	-0.083582	0.0673145	0.0264233	0.146904	0.991364	0.845721	0.876556	11	3	0	0.00463235	7.28062	0.506681	0	1	2.67451	0.262565
94269	225020	225020_94269	Fez2	Chr17 cM	Chr17:78676641-78725581(-)	fasciculation and elongation protein zeta 2	Fez2	Chr6 q12	fasciculation and elongation protein zeta 2	-0.00748628	-0.0425294	0.0117396	0.0249203	0.0499213	0.0541361	0.763865	0.394253	0.828323	-0.0563292	-0.140373	-0.0943653	0.0413567	0.0553145	0.117844	0.991364	0.887938	0.962886	16	3	0.00589417	0.00358619	39.6801	0.000155609	76.0708	4.17899	0.81145	0.666493
100361830	170829	170829_100361830	Tram2	Chr1 cM	Chr1:21071621-21149449(-)	translocating chain-associating membrane protein 2	Tram2	Chr9	translocation associated membrane protein 2	-0.0154911	-0.0114457	0.0159219	0.0515987	0.0990197	0.121712	0.764007	0.907978	0.89592	-0.116623	-0.205521	-0.222628	0.0856405	0.182629	0.254472	0.991364	0.997823	0.984968	15	3	0.00885098	0.0129115	12.7388	0.388309	27.8301	1.38562	0.0332198	0.983527
58821	53861	53861_58821	Zranb2	Chr3 cM	Chr3:157239797-157254047(+)	zinc finger, RAN-binding domain containing 2	Zranb2	Chr2 q45	zinc finger RANBP2-type containing 2	0.00631817	0.0105729	-0.0534686	0.0210547	0.0427654	0.0482588	0.764113	0.80473	0.267882	-0.0349483	-0.0732456	-0.148054	0.0475846	0.0943915	0.041117	0.991364	0.982459	0.713897	16	3	0.00386925	0.00263739	31.8236	0.00255113	60.8994	2.5575	1.4289	0.48946
117045	13684	13684_117045	Eif4e	Chr3 cM	Chr3:138231952-138265457(+)	eukaryotic translation initiation factor 4E	Eif4e	Chr2 q44	eukaryotic translation initiation factor 4E	-0.00387894	-0.000985051	-0.0260565	0.012933	0.0258473	0.0207227	0.764233	0.9696	0.208612	-0.0292271	-0.0516447	-0.0666722	0.0214692	0.0496746	0.0145592	0.991364	1	0.669717	16	3	0	0.00063235	7.69472	0.862904	0	1	1.58274	0.453223
94204	230857	230857_94204	Ece1	Chr4 cM	Chr4:137589548-137692540(+)	endothelin converting enzyme 1	Ece1	Chr5 q36	endothelin converting enzyme 1	0.010789	-0.0628843	-0.0218778	0.0359807	0.0725185	0.0776272	0.764288	0.385861	0.778073	-0.0597318	-0.205018	-0.174024	0.0813098	0.0792494	0.130269	0.991364	0.884936	0.947002	16	3	0.0130021	0.00743677	47.1644	9.06365288309802e-06	75.7509	4.12387	0.777638	0.677857
499194	68039	68039_499194	Nmb	Chr7 cM	Chr7:80551975-80554810(-)	neuromedin B	Nmb	Chr1 q31	neuromedin B	-0.0284411	0.138337	0.295569	0.0948519	0.186073	0.215855	0.764293	0.457207	0.170908	-0.214347	-0.22636	-0.127499	0.157465	0.503034	0.718638	0.991364	0.904374	0.637688	16	3	0.0774896	0.0490579	84.0197	1.92231966443993e-12	78.8969	4.73864	2.18692	0.335055
317579	72554	72554_317579	Utp14a	ChrX cM	ChrX:47345811-47371326(+)	UTP14A small subunit processome component	Utp14a	ChrX q36	UTP14A small subunit processome component	0.0055602	-0.00367382	0.0303685	0.0185476	0.0341958	0.0351236	0.764345	0.914444	0.387249	-0.0307924	-0.0706963	-0.0384725	0.0419128	0.0633486	0.0992094	0.991364	0.999344	0.782573	15	3	0	0.00172742	9.71554	0.640901	0	1	0.754147	0.685866
29748	19058	19058_29748	Ppp3r1	Chr11 cM	Chr11:17109298-17150380(+)	protein phosphatase 3, regulatory subunit B, alpha isoform (calcineurin B, type I)	Ppp3r1	Chr14 q22	protein phosphatase 3, regulatory subunit B, alpha	0.00873011	-0.0976673	-0.117821	0.029123	0.0597705	0.063245	0.764355	0.102251	0.0624717	-0.04835	-0.214815	-0.241779	0.0658102	0.0194808	0.00613673	0.991364	0.836646	0.553917	14	3	0.00642101	0.00462813	38.5488	6.3183831091693e-05	74.38	3.90321	4.99406	0.0823293
301068	68969	68969_301068	Eif1b	Chr9 cM	Chr9:120321672-120324393(+)	eukaryotic translation initiation factor 1B	Eif1b	Chr8 q32	eukaryotic translation initiation factor 1B	-0.00751455	0.000207589	0.0681463	0.0250814	0.0508122	0.0542925	0.764477	0.99674	0.209417	-0.0566732	-0.0993825	-0.0382651	0.0416441	0.0997977	0.174558	0.991364	1	0.670368	16	3	0.00551004	0.00351397	48.5124	5.35388012847384e-06	69.43	3.27118	1.61683	0.445564
NA	18950	18950_NA	Pnp	Chr14 cM	Chr14:51181760-51190869(+)	purine-nucleoside phosphorylase	NA	NA	NA	-0.00604061	-0.0406057	0.017433	0.0201704	0.0409718	0.0399843	0.764574	0.321655	0.66284	-0.0455738	-0.120909	-0.0609348	0.0334926	0.0396976	0.0958008	0.991364	0.867718	0.903579	13	3	0.000250719	0.00256371	10.9541	0.361106	3.85887	1.04014	1.03312	0.596569
NA	69221	69221_NA	NA	NA	NA	NA	NA	NA	NA	-0.0167095	0.0864797	0.160599	0.0558234	0.111341	0.117273	0.76469	0.437328	0.17086	-0.126121	-0.131744	-0.0692515	0.0927023	0.304703	0.390449	0.991364	0.897931	0.637688	13	3	0.0263517	0.0161542	107.093	2.05529036447043e-18	82.6715	5.77082	2.323	0.313016
59267	54525	54525_59267	Syt7	Chr19 cM	Chr19:10366454-10430544(+)	synaptotagmin VII	Syt7	Chr1 q43	synaptotagmin 7	0.00829756	-0.00947753	-0.0431756	0.027722	0.0559599	0.0594917	0.764701	0.865511	0.467998	-0.0460365	-0.119157	-0.159777	0.0626316	0.100202	0.073426	0.991364	0.991801	0.820154	15	3	0.00677775	0.00419736	33.4249	0.000830685	72.9671	3.6992	0.52785	0.768031
315804	319758	319758_315804	Rfx7	Chr9 cM	Chr9:72439522-72530111(+)	regulatory factor X, 7	Rfx7	Chr8 q24	regulatory factor X, 7	-0.00887511	-0.0575959	-0.0157492	0.0296526	0.0598591	0.0621952	0.764709	0.335953	0.800097	-0.0669932	-0.174918	-0.137649	0.049243	0.0597257	0.106151	0.991364	0.874888	0.955602	15	3	0.00645866	0.00468902	29.6897	0.00310886	61.2192	2.5786	0.934339	0.626774
288455	66537	66537_288455	Pomp	Chr5 cM	Chr5:147797438-147812594(+)	proteasome maturation protein	Pomp	Chr12 p11	proteasome maturation protein	-0.00518085	0.00287279	-0.0356641	0.0173131	0.0347474	0.0348764	0.764754	0.934109	0.306504	-0.039114	-0.0652309	-0.104021	0.0287523	0.0709765	0.0326924	0.991364	1	0.734632	16	3	0.00114364	0.00147909	16.4049	0.227956	30.1785	1.43222	1.08275	0.581947
192229	66994	66994_192229	Cep19	Chr16 cM	Chr16:31918618-31926875(+)	centrosomal protein 19	Cep19	Chr11 q22	centrosomal protein 19	0.00662501	-0.0471137	-0.0510332	0.0221509	0.0449588	0.0485994	0.764875	0.29467	0.293683	-0.03679	-0.135231	-0.146286	0.05004	0.0410038	0.04422	0.991364	0.85959	0.72801	16	3	0.00431343	0.0027971	39.7956	0.000149102	66.8773	3.01908	1.85148	0.396238
298374	230596	230596_298374	Prpf38a	Chr4 cM	Chr4:108422064-108436533(-)	PRP38 pre-mRNA processing factor 38 (yeast) domain containing A	Prpf38a	Chr5 q34	pre-mRNA processing factor 38A	0.0051457	-0.0155252	-0.00821374	0.0172055	0.0313941	0.029354	0.764884	0.620934	0.779618	-0.0285764	-0.0770565	-0.0657466	0.0388678	0.0460061	0.0493191	0.991364	0.943177	0.947718	15	3	2.24907818122568e-07	0.00147008	11.9146	0.452561	0.00503501	1.00005	0.338848	0.844151
246208	15953	15953_246208	Ifi47	Chr11 cM	Chr11:48967414-48987801(+)	interferon gamma inducible protein 47	Ifi47	Chr10 q21	interferon gamma inducible protein 47	-0.0234828	-0.233832	0.0591315	0.0785556	0.156278	0.180208	0.764992	0.134587	0.742814	-0.177449	-0.540131	-0.294069	0.130483	0.0724672	0.412332	0.991364	0.845721	0.93346	14	3	0.0392433	0.033987	30.5243	0.0013102	57.6281	2.36005	2.30686	0.315552
295445	56811	56811_295445	Dkk2	Chr3 cM	Chr3:131791053-131886065(+)	dickkopf WNT signaling pathway inhibitor 2	Dkk2	Chr2 q43	dickkopf WNT signaling pathway inhibitor 2	0.020641	0.0257623	0.0882979	0.0691023	0.140737	0.1549	0.765168	0.854757	0.568657	-0.114797	-0.250077	-0.215301	0.156079	0.301602	0.391897	0.991364	0.990145	0.867053	15	3	0.0395927	0.0276469	34.2319	0.00062	66.8393	3.01562	0.329382	0.848156
310791	229731	229731_310791	Slc25a24	Chr3 cM	Chr3:109030465-109075725(+)	solute carrier family 25 (mitochondrial carrier, phosphate carrier), member 24	Slc25a24	Chr2 q41	solute carrier family 25 member 24	0.00993618	0.0348319	-0.0262942	0.0332665	0.0633519	0.0744072	0.765181	0.582446	0.723801	-0.055265	-0.0893356	-0.17213	0.0751373	0.158999	0.119541	0.991364	0.933307	0.927233	16	3	0.0041582	0.00555289	19.5144	0.107997	29.1877	1.41218	0.535481	0.765106
NA	93841	93841_NA	Uchl4	Chr9 cM	Chr9:64142483-64143644(+)	ubiquitin carboxyl-terminal esterase L4	NA	NA	NA	0.0138377	0.160223	-0.0957384	0.046349	0.0913676	0.0707491	0.76528	0.0794979	0.175988	-0.0770048	-0.0188544	-0.234404	0.10468	0.3393	0.0429272	0.991364	0.836646	0.641315	13	3	0.00109524	0.00334023	6.76735	0.74721	10.071	1.11199	4.12192	0.127332
301419	68736	68736_301419	Tyw5	Chr1 cM	Chr1:57427394-57445833(-)	tRNA-yW synthesizing protein 5	Tyw5	Chr9 q31	tRNA-yW synthesizing protein 5	-0.00824677	-0.0515135	0.0353126	0.0276227	0.0533738	0.0552458	0.765283	0.334472	0.522699	-0.0623862	-0.156124	-0.0729672	0.0458927	0.0530972	0.143592	0.991364	0.874642	0.846308	15	3	0.00354747	0.00362566	21.7427	0.0405066	52.6809	2.11331	1.52366	0.466811
362474	76187	76187_362474	Adhfe1	Chr1 cM	Chr1:9618173-9648195(+)	alcohol dehydrogenase, iron containing, 1	Adhfe1	Chr5 q11	alcohol dehydrogenase, iron containing, 1	0.00855174	0.0626863	0.0154269	0.0286442	0.0596457	0.0642306	0.765283	0.293269	0.81019	-0.0475898	-0.0542172	-0.110463	0.0646933	0.17959	0.141317	0.991364	0.85913	0.95712	15	3	0.00449435	0.0048579	23.3805	0.0246637	38.8399	1.63505	1.10804	0.574636
NA	106759	106759_NA	Ticam1	Chr17 cM	Chr17:56576462-56583767(-)	TIR domain containing adaptor molecule 1	NA	NA	NA	0.0180762	-0.136408	-0.0810826	0.0605499	0.119554	0.130667	0.765296	0.253881	0.534909	-0.100599	-0.37073	-0.337185	0.136752	0.0979137	0.175019	0.991364	0.849801	0.85077	14	3	0.035867	0.0192069	65.1329	1.01736724398674e-09	84.3428	6.38683	1.66477	0.43501
117560	16601	16601_117560	Klf9	Chr19 cM	Chr19:23118590-23145493(+)	Kruppel-like transcription factor 9	Klf9	Chr1 q51	KLF transcription factor 9	-0.00588764	-0.0706749	-0.0312817	0.0197252	0.0397872	0.0418917	0.765335	0.0756797	0.455228	-0.0445483	-0.148656	-0.113388	0.0327731	0.00730657	0.0508245	0.991364	0.836646	0.814725	15	3	0.00139368	0.00188729	16.2272	0.181049	30.056	1.42972	3.27958	0.194021
406228	16681	16681_406228	Krt2	Chr15 cM	Chr15:101719124-101726604(-)	keratin 2	Krt2	Chr7 q36	keratin 2	0.0385668	0.297919	0.59137	0.129229	0.261829	0.327573	0.765369	0.255188	0.0710265	-0.214717	-0.215257	-0.0506612	0.291851	0.811095	1.2334	0.991364	0.849801	0.559761	14	3	0.162615	0.0939356	296.134	5.71313371227538e-57	93.5799	15.5761	3.85483	0.145524
NA	319982	319982_NA	NA	NA	NA	NA	NA	NA	NA	0.010734	-0.129682	0.0861174	0.0359772	0.0758015	0.0687521	0.765432	0.0871158	0.210359	-0.05978	-0.27825	-0.0486342	0.081248	0.0188861	0.220869	0.991364	0.836646	0.671726	12	3	2.46464999910702e-06	0.00853241	8.81138	0.454864	0.0120683	1.00012	3.38212	0.184324
289235	98365	98365_289235	Slamf9	Chr1 cM	Chr1:172302927-172305976(+)	SLAM family member 9	Slamf9	Chr13 q24	SLAM family member 9	0.0196564	-0.0354464	0.0522969	0.0659136	0.134131	0.160637	0.76554	0.791573	0.744758	-0.109532	-0.298338	-0.262546	0.148845	0.227445	0.36714	0.991364	0.980753	0.933877	15	3	0.0226408	0.0246172	21.352	0.0454573	39.4352	1.65112	0.23472	0.889265
288378	69165	69165_288378	Cd209b	Chr8 cM	Chr8:3967655-3976841(-)	CD209b antigen	Clec4m	Chr12 p12	C-type lectin domain family 4 member M	-0.0113263	0.0421198	0.000974408	0.0379951	0.0421299	0.0744034	0.765629	0.317427	0.989551	-0.0857954	-0.0404533	-0.144854	0.0631428	0.124693	0.146802	0.991364	0.865422	1	13	3	0	0.00240364	5.98289	0.816699	0	1	1.00782	0.604164
288514	68510	68510_288514	Ints1	Chr5 cM	Chr5:139737037-139761429(-)	integrator complex subunit 1	Ints1	Chr12 q11	integrator complex subunit 1	0.011235	0.0186003	-0.0537335	0.0377049	0.0748169	0.0714215	0.765725	0.803662	0.451845	-0.0626653	-0.128038	-0.193717	0.0851352	0.165239	0.0862501	0.991364	0.982459	0.813433	15	3	0.00897866	0.00593902	34.6173	0.000538724	72.3599	3.61794	0.652873	0.72149
63851	14169	14169_63851	Fgf14	Chr14 cM	Chr14:124215319-124914539(-)	fibroblast growth factor 14	Fgf14	Chr15 q25	fibroblast growth factor 14	-0.0134286	-0.0992502	-0.113209	0.0450695	0.0899975	0.0886809	0.765738	0.270109	0.201746	-0.101763	-0.275642	-0.287021	0.0749059	0.0771416	0.0606019	0.991364	0.8544	0.663514	14	3	0.01443	0.00965517	38.8746	5.56365544918292e-05	71.9749	3.56822	2.5608	0.277926
301352	107734	107734_301352	Mrpl30	Chr1 cM	Chr1:37929558-37937419(+)	mitochondrial ribosomal protein L30	Mrpl30	Chr9 q21	mitochondrial ribosomal protein L30	0.00500324	-0.0200259	0.0268573	0.0167928	0.0340041	0.0299196	0.765749	0.555911	0.369372	-0.0279101	-0.0866728	-0.0317839	0.0379165	0.0466209	0.0854986	0.991364	0.925116	0.772437	16	3	0	0.00135617	5.66454	0.957515	0	1	0.981614	0.612132
116651	13559	13559_116651	E2f5	Chr3 cM	Chr3:14643701-14671369(+)	E2F transcription factor 5	E2f5	Chr2 q23	E2F transcription factor 5	-0.0102749	0.0204843	0.0629654	0.0344884	0.0689217	0.0653023	0.765761	0.766305	0.334939	-0.0778709	-0.1146	-0.0650248	0.057321	0.155568	0.190956	0.991364	0.976871	0.755593	15	3	0.0047154	0.00526386	20.1042	0.0651408	38.7302	1.63212	1.0231	0.599567
307483	13367	13367_307483	Diaph1	Chr18 cM	Chr18:37976654-38068529(-)	diaphanous related formin 1	Diaph1	Chr18 p11	diaphanous-related formin 1	-0.00691617	0.0218395	0.165235	0.0232436	0.0468458	0.0480532	0.766045	0.641072	0.00058475	-0.0524727	-0.0699766	0.0710528	0.0386404	0.113656	0.259418	0.991364	0.948479	0.146171	16	3	0.00311935	0.00294121	24.7897	0.0245961	44.4302	1.79954	11.8256	0.0027046
361824	103172	103172_361824	Chchd10	Chr10 cM	Chr10:75768964-75773581(+)	coiled-coil-helix-coiled-coil-helix domain containing 10	Chchd10	Chr20 p12	coiled-coil-helix-coiled-coil-helix domain containing 10	0.00721666	-0.0662261	-0.0673389	0.0242644	0.0500275	0.0513678	0.766148	0.185572	0.189885	-0.0403407	-0.164278	-0.168018	0.054774	0.031826	0.03334	0.991364	0.845721	0.652217	16	3	0.0043517	0.00319536	55.1915	3.73988602730372e-07	64.4445	2.8125	2.77326	0.249916
289352	107508	107508_289352	Eprs1	Chr1 cM	Chr1:185095241-185160557(+)	glutamyl-prolyl-tRNA synthetase 1	Eprs1	Chr13 q26	glutamyl-prolyl-tRNA synthetase 1	0.00431281	-0.0187644	0.00378855	0.0145085	0.0282357	0.0281371	0.766267	0.506331	0.892892	-0.0241233	-0.0741053	-0.0513591	0.0327489	0.0365766	0.0589362	0.991364	0.913882	0.984078	16	3	0.000592077	0.00101335	17.6455	0.171448	21.4133	1.27248	0.461702	0.793858
100361818	18018	18018_100361818	Nfatc1	Chr18 cM	Chr18:80649420-80756286(-)	nuclear factor of activated T cells, cytoplasmic, calcineurin dependent 1	Nfatc1	Chr18	nuclear factor of activated T-cells 1	-0.00720231	-0.0402508	0.0377083	0.0242307	0.0371776	0.0430641	0.766284	0.278958	0.38123	-0.0546936	-0.113118	-0.0466958	0.040289	0.032616	0.122112	0.991364	0.855079	0.778493	16	3	0	0.000410966	11.3985	0.577472	0	1	1.5746	0.455072
365864	22156	22156_365864	Tuft1	Chr3 cM	Chr3:94520064-94566179(-)	tuftelin 1	Tuft1	Chr2 q34	tuftelin 1	-0.0189803	0.0686437	0.137041	0.0638687	0.128055	0.153739	0.766332	0.591925	0.372723	-0.144161	-0.18234	-0.164283	0.1062	0.319627	0.438365	0.991364	0.935128	0.774418	16	3	0.0361468	0.0242782	44.8785	2.19266833754128e-05	66.1386	2.95322	1.01962	0.60061
314988	387609	387609_314988	Zhx2	Chr15 cM	Chr15:57558063-57703228(+)	zinc fingers and homeoboxes 2	Zhx2	Chr7 q33	zinc fingers and homeoboxes 2	-0.0127246	0.0751748	0.0571083	0.0428191	0.0859097	0.0882886	0.766335	0.38155	0.517738	-0.0966484	-0.0932051	-0.115934	0.0711992	0.243555	0.230151	0.991364	0.883889	0.84269	16	3	0.0133078	0.00996017	31.8327	0.00254328	73.4838	3.77127	1.09794	0.577545
307296	269023	269023_307296	Zfp608	Chr18 cM	Chr18:55021120-55125627(-)	zinc finger protein 608	Zfp608	Chr18 q11	zinc finger protein 608	-0.00975778	0.0763964	0.10344	0.0328401	0.0674149	0.0776783	0.766367	0.257119	0.182978	-0.0741231	-0.0557344	-0.048807	0.0546076	0.208527	0.255686	0.991364	0.849801	0.646528	16	3	0.00956479	0.00653575	38.8931	0.00020795	62.2107	2.64625	2.44116	0.295059
497857	58239	58239_497857	Dexi	Chr16 cM	Chr16:10348071-10360918(-)	dexamethasone-induced transcript	Dexi	Chr10 q11	Dexi homolog	0.00487288	-0.0133846	-0.00739233	0.0164015	0.0301159	0.0275904	0.766391	0.656728	0.788752	-0.0272735	-0.0724107	-0.0614685	0.0370192	0.0456415	0.0466838	0.991364	0.952178	0.951202	16	3	5.06811929544902e-06	0.00116418	17.0378	0.197584	0.128034	1.00128	0.251355	0.881899
313488	53614	53614_313488	Reck	Chr4 cM	Chr4:43875530-43944806(+)	reversion-inducing-cysteine-rich protein with kazal motifs	Reck	Chr5 q22	reversion-inducing-cysteine-rich protein with kazal motifs	0.0119455	0.0654068	-0.00190618	0.0402111	0.0814161	0.087618	0.766413	0.421764	0.982643	-0.0668668	-0.0941659	-0.173634	0.0907579	0.224979	0.169822	0.991364	0.896433	1	16	3	0.0152645	0.00952127	35.8557	0.000624735	78.2547	4.59869	0.66937	0.715563
25460	15366	15366_25460	Hmmr	Chr11 cM	Chr11:40592222-40624249(-)	hyaluronan mediated motility receptor (RHAMM)	Hmmr	Chr10 q12	hyaluronan-mediated motility receptor	0.0126737	-0.0188445	-0.0317376	0.0426809	0.0784175	0.0915707	0.766512	0.81009	0.728899	-0.0709794	-0.17254	-0.211213	0.0963268	0.134851	0.147738	0.991364	0.983324	0.928247	14	3	0.00253127	0.0114921	7.64297	0.744884	7.82552	1.0849	0.174971	0.916232
288589	54153	54153_288589	Rasa4	Chr5 cM	Chr5:136112770-136140714(+)	RAS p21 protein activator 4	Rasa4	Chr12 q12	RAS p21 protein activator 4	0.017271	-0.0845809	-0.149225	0.0581651	0.116023	0.123958	0.76652	0.465999	0.228654	-0.0967306	-0.311981	-0.392178	0.131273	0.142819	0.0937283	0.991364	0.905193	0.685696	14	3	0.023305	0.0184512	24.6778	0.0101596	56.6693	2.30783	1.88744	0.389177
171549	232943	232943_171549	Klc3	Chr7 cM	Chr7:19128362-19138029(-)	kinesin light chain 3	Klc3	Chr1 q21	kinesin light chain 3	0.0191209	0.0438451	0.116238	0.0643997	0.129981	0.145902	0.766536	0.735876	0.425635	-0.1071	-0.210912	-0.169725	0.145342	0.298603	0.4022	0.991364	0.971644	0.802592	16	3	0.0321646	0.0228335	37.2238	0.000382128	66.1629	2.95534	0.668934	0.715719
NA	71624	71624_NA	NA	NA	NA	NA	NA	NA	NA	-0.0536774	-0.291004	0.0593556	0.180824	0.361916	0.413672	0.766582	0.42136	0.885907	-0.408085	-1.00035	-0.751427	0.300731	0.418339	0.870138	0.991364	0.896433	0.981451	11	3	0.263791	0.174689	26.7543	0.000779449	87.6919	8.12473	0.716692	0.698831
361415	75465	75465_361415	Dynlrb2	Chr8 cM	Chr8:117231754-117242654(+)	dynein light chain roadblock-type 2	Dynlrb2	Chr19 q12	dynein light chain roadblock-type 2	0.0233525	-0.118803	0.0350139	0.0786814	0.153803	0.179059	0.766621	0.439857	0.844967	-0.13086	-0.420252	-0.315935	0.177565	0.182646	0.385963	0.991364	0.897931	0.967527	16	3	0.0351801	0.0336093	23.3226	0.0379637	44.9925	1.81793	0.687801	0.709
287112	381072	381072_287112	Abca17	Chr17 cM	Chr17:24483233-24570042(-)	ATP-binding cassette, sub-family A member 17	Abca17	Chr10 q12	ATP-binding cassette, subfamily A (ABC1), member 17	-0.028994	0.149853	-0.127382	0.0977051	0.175319	0.204201	0.766657	0.392692	0.532756	-0.220493	-0.193765	-0.527609	0.162505	0.493471	0.272845	0.991364	0.886642	0.850151	11	3	0.0292958	0.0399325	13.5044	0.0956326	38.3179	1.62121	1.14653	0.563683
315665	75311	75311_315665	4930550C14Rik	Chr9 cM	Chr9:53313814-53345726(+)	RIKEN cDNA 4930550C14 gene	C8h11orf65	Chr8 q24	similar to human chromosome 11 open reading frame 65	0.00787515	0.0299513	-0.0139168	0.0265436	0.0422033	0.0552932	0.766706	0.477896	0.80128	-0.0441494	-0.0527657	-0.122289	0.0598997	0.112668	0.0944558	0.991364	0.907232	0.955602	14	3	0	0.000356252	8.07264	0.706782	0	1	0.505116	0.776811
NA	14238	14238_NA	Foxf2	Chr13 cM	Chr13:31809799-31815386(+)	forkhead box F2	NA	NA	NA	0.0219353	0.0267717	0.0661807	0.0739533	0.147386	0.15134	0.766764	0.855862	0.661896	-0.12301	-0.262099	-0.230441	0.166881	0.315642	0.362802	0.991364	0.990266	0.903479	13	3	0.0428305	0.0278728	33.7267	0.000205448	75.8668	4.14366	0.217702	0.896864
292814	56330	56330_292814	Pdcd5	Chr7 cM	Chr7:35341410-35346907(-)	programmed cell death 5	Pdcd5	Chr1 q21	programmed cell death 5	-0.00527785	-0.0256586	0.000102003	0.0177955	0.0362288	0.0331904	0.766785	0.478797	0.997548	-0.0401565	-0.0966658	-0.0649501	0.0296008	0.0453486	0.0651541	0.991364	0.907366	1	15	3	0.00039992	0.00156749	10.8874	0.53859	9.18555	1.10115	0.518941	0.77146
309172	67457	67457_309172	Frmd8	Chr19 cM	Chr19:5901002-5925297(-)	FERM domain containing 8	Frmd8	Chr1 q43	FERM domain containing 8	0.0117986	-0.0296503	0.135019	0.0397838	0.0812319	0.0891761	0.766796	0.715106	0.130007	-0.0661761	-0.188862	-0.0397627	0.0897733	0.129561	0.309801	0.991364	0.965574	0.611316	15	3	0.0132189	0.00934322	28.1271	0.00530002	65.2218	2.87537	2.77784	0.249344
25625	21937	21937_25625	Tnfrsf1a	Chr6 cM	Chr6:125326686-125339446(+)	tumor necrosis factor receptor superfamily, member 1a	Tnfrsf1a	Chr4 q42	TNF receptor superfamily member 1A	-0.00690402	-0.0838192	0.0307497	0.0232799	0.0461316	0.0531522	0.766798	0.0692234	0.562911	-0.0525318	-0.174235	-0.0734266	0.0387238	0.00659706	0.134926	0.991364	0.836646	0.864642	16	3	0.001155	0.00308653	11.7886	0.545052	13.3599	1.1542	3.80991	0.148829
689938	66377	66377_689938	Ndufc1	Chr3 cM	Chr3:51312098-51316409(-)	NADH:ubiquinone oxidoreductase subunit C1	Ndufc1	Chr2 q26	NADH:ubiquinone oxidoreductase subunit C1	-0.00669972	0.014902	0.0111473	0.0225952	0.0452324	0.0473519	0.76684	0.741812	0.813887	-0.0509855	-0.0737519	-0.0816608	0.037586	0.103556	0.103955	0.991364	0.972299	0.958546	15	3	0.00154021	0.00241396	14.274	0.283555	25.8323	1.3483	0.181098	0.91343
246233	107227	107227_246233	Macrod1	Chr19 cM	Chr19:7034178-7175422(+)	mono-ADP ribosylhydrolase 1	Macrod1	Chr1 q43	mono-ADP ribosylhydrolase 1	-0.00721086	0.0320115	0.0615098	0.024327	0.0469426	0.0496475	0.766914	0.495284	0.215371	-0.0548908	-0.0599943	-0.0357975	0.0404691	0.124017	0.158817	0.991364	0.913644	0.677057	15	3	0	0.0039552	11.0775	0.522287	0	1	2.20008	0.332857
503035	268567	268567_503035	Tmem229b	Chr12 cM	Chr12:79008569-79054333(-)	transmembrane protein 229B	Tmem229b	Chr6 q24	transmembrane protein 229B	-0.00378111	-0.00608751	-0.0213935	0.0127574	0.0256779	0.0258072	0.766935	0.812601	0.40712	-0.0287851	-0.0564153	-0.0719747	0.0212228	0.0442402	0.0291877	0.991364	0.983324	0.794777	15	3	0	0.000969079	9.45131	0.663976	0	1	0.705363	0.702801
316455	241075	241075_316455	Plekhm3	Chr1 cM	Chr1:64828279-64995983(-)	pleckstrin homology domain containing, family M, member 3	Plekhm3	Chr9 q32	pleckstrin homology domain containing M3	-0.00669174	-0.0399363	-0.0728702	0.0226023	0.0451074	0.0463173	0.767181	0.375962	0.115654	-0.0509915	-0.128345	-0.163651	0.037608	0.0484725	0.0179101	0.991364	0.880461	0.60006	15	3	0.002858	0.00249082	27.8296	0.0058585	51.6522	2.06835	3.13329	0.208744
498529	72125	72125_498529	Amer2	Chr14 cM	Chr14:60615141-60625642(+)	APC membrane recruitment 2	Amer2	Chr15 p12	APC membrane recruitment protein 2	-0.00821438	0.00649475	0.0285668	0.0277592	0.0554216	0.05961	0.767295	0.906711	0.631776	-0.0626214	-0.10213	-0.0882666	0.0461926	0.115119	0.1454	0.991364	0.997823	0.891797	15	3	0.00474487	0.00398182	24.7772	0.0159147	52.7028	2.11429	0.232446	0.890277
500364	16651	16651_500364	Sspn	Chr6 cM	Chr6:145877367-145910949(+)	sarcospan	Sspn	Chr4 q44	sarcospan	-0.0164669	0.065237	0.134345	0.0556535	0.114294	0.119433	0.76732	0.568149	0.260648	-0.125546	-0.158776	-0.0997388	0.0926121	0.28925	0.36843	0.991364	0.93067	0.70961	16	3	0.028019	0.0174651	36.8547	0.000436589	70.2129	3.35716	1.36972	0.504161
304318	74239	74239_304318	Iqce	Chr5 cM	Chr5:140648308-140688158(-)	IQ motif containing E	Iqce	Chr12 q11	IQ motif containing E	-0.00804023	-0.00629039	-0.025008	0.0271803	0.0545311	0.0396637	0.767375	0.908164	0.528366	-0.0613127	-0.113169	-0.102747	0.0452323	0.100589	0.0527314	0.991364	0.997823	0.84886	15	3	0.000296415	0.00210797	9.78254	0.635032	4.52661	1.04741	0.432022	0.805726
365191	68953	68953_365191	Chmp2a	Chr7 cM	Chr7:12765933-12768704(-)	charged multivesicular body protein 2A	Chmp2a	Chr1 q21	charged multivesicular body protein 2A	0.00434313	-0.00730182	0.0592075	0.0146832	0.0299634	0.0330113	0.767391	0.80747	0.0728848	-0.0244354	-0.066029	-0.0054935	0.0331217	0.0514254	0.123908	0.991364	0.98261	0.561329	15	3	0.000769975	0.00127368	13.343	0.344613	23.4267	1.30594	3.59154	0.166
300967	81907	81907_300967	Tmem108	Chr9 cM	Chr9:103360146-103639036(-)	transmembrane protein 108	Tmem108	Chr8 q32	transmembrane protein 108	-0.0117082	0.0485714	-0.0503534	0.0395863	0.0780666	0.083711	0.76741	0.533824	0.547497	-0.0892958	-0.104436	-0.214424	0.0658794	0.201579	0.113717	0.991364	0.918569	0.857285	15	3	0.0114503	0.00830278	27.6762	0.00616779	61.6607	2.60829	0.743199	0.68963
689779	67978	67978_689779	Tctn2	Chr5 cM	Chr5:124736812-124765803(+)	tectonic family member 2	Tctn2	Chr12 q15	tectonic family member 2	0.0111158	0.00961416	-0.0449561	0.0375909	0.0763017	0.0843086	0.767456	0.89973	0.593872	-0.062561	-0.139934	-0.210198	0.0847925	0.159163	0.120286	0.991364	0.996932	0.876692	16	3	0.0159663	0.00836748	82.3066	4.05410615330358e-12	81.524	5.41244	0.33447	0.846001
360640	53859	53859_360640	Map3k14	Chr11 cM	Chr11:103110590-103158227(-)	mitogen-activated protein kinase kinase kinase 14	Map3k14	Chr10 q32.1	mitogen-activated protein kinase kinase kinase 14	0.0227207	-0.0768878	0.157601	0.0768734	0.155261	0.178597	0.767566	0.620448	0.377538	-0.127948	-0.381195	-0.192442	0.17339	0.227419	0.507644	0.991364	0.942927	0.77579	16	3	0.0775663	0.0361687	98.6171	3.07332413270886e-15	88.9931	9.08524	1.1766	0.555269
307249	212163	212163_307249	Ark2n	Chr18 cM	Chr18:77719193-77802186(-)	arkadia (RNF111) N-terminal like PKA signaling regulator 2N	Ark2n	Chr18 q12.3	arkadia N-terminal like PKA signaling regulator 2N	0.00824644	0.00607362	-0.0131122	0.0279016	0.0562134	0.0587246	0.767571	0.91396	0.823315	-0.0464398	-0.104103	-0.12821	0.0629326	0.11625	0.101986	0.991364	0.999344	0.962194	16	3	0.0053581	0.00401796	28.9861	0.00657575	57.0056	2.32588	0.0717706	0.964751
311204	228368	228368_311204	Slc35c1	Chr2 cM	Chr2:92283109-92290863(-)	solute carrier family 35, member C1	Slc35c1	Chr3 q24	solute carrier family 35 member C1	0.0102821	-0.0299456	0.00780316	0.0347956	0.0699028	0.0759866	0.767613	0.668367	0.918208	-0.0579161	-0.166953	-0.141128	0.0784802	0.107061	0.156734	0.991364	0.954512	0.992029	16	3	0.0123781	0.00718959	50.1751	2.78213086486697e-06	75.5479	4.08962	0.205678	0.902272
288978	73103	73103_288978	3110009E18Rik	Chr1 cM	Chr1:120048917-120115919(+)	RIKEN cDNA 3110009E18 gene	C13h2orf76	Chr13 q11	similar to chromosome 2 open reading frame 76	0.0150634	0.00998868	0.149549	0.0510119	0.0999158	0.117132	0.767772	0.920367	0.201688	-0.0849182	-0.185843	-0.0800253	0.115045	0.20582	0.379124	0.991364	1	0.663514	16	3	0.0187685	0.0144879	43.8646	3.23159178254109e-05	66.0036	2.94148	1.63596	0.441321
102550385	380840	380840_102550385	Lyrm4	Chr13 cM	Chr13:36162778-36301543(-)	LYR motif containing 4	Lyrm4	Chr17	LYR motif containing 4	0.00559447	-0.0362311	-0.000869106	0.0189481	0.0389371	0.030985	0.767801	0.35211	0.977623	-0.0315431	-0.112547	-0.0615985	0.042732	0.0400842	0.0598603	0.991364	0.879155	1	13	3	0	0.00156737	2.65355	0.988444	0	1	0.927725	0.62885
29366	20720	20720_29366	Serpine2	Chr1 cM	Chr1:79772038-79836382(-)	serine (or cysteine) peptidase inhibitor, clade E, member 2	Serpine2	Chr9 q34	serpin family E member 2	-0.00480732	0.0227983	-0.0146979	0.0162852	0.0322298	0.025202	0.767845	0.479338	0.559756	-0.0367257	-0.0403709	-0.0640929	0.0271111	0.0859675	0.0346971	0.991364	0.907376	0.864642	14	3	6.14589436199364e-06	0.00123716	17.093	0.105155	0.163808	1.00164	0.828358	0.660883
500017	65255	65255_500017	Asb4	Chr6 cM	Chr6:5383386-5433022(+)	ankyrin repeat and SOCS box-containing 4	Asb4	Chr4 q21	ankyrin repeat and SOCS box-containing 4	-0.015846	-0.104165	0.0671078	0.0536811	0.0908411	0.0919231	0.767851	0.251516	0.465364	-0.121059	-0.28221	-0.113058	0.0893671	0.0738801	0.247274	0.991364	0.849021	0.818436	14	3	0	0.000608296	12.6696	0.31547	0	1	1.47755	0.477699
687071	71760	71760_687071	Etnppl	Chr3 cM	Chr3:130411097-130429399(+)	ethanolamine phosphate phospholyase	Etnppl	Chr2	ethanolamine-phosphate phospho-lyase	-0.0197868	0.0400042	-0.0829296	0.0670629	0.135426	0.128269	0.767957	0.767693	0.517936	-0.151228	-0.225426	-0.334332	0.111654	0.305435	0.168473	0.991364	0.976871	0.842924	15	3	0.0264139	0.0204042	25.2449	0.013704	58.5013	2.40971	0.56894	0.752413
29577	15205	15205_29577	Hes1	Chr16 cM	Chr16:29883259-29886614(+)	hes family bHLH transcription factor 1	Hes1	Chr11 q22	hes family bHLH transcription factor 1	-0.0144248	-0.21045	0.0832092	0.0488976	0.099441	0.110814	0.767993	0.0343171	0.452719	-0.110262	-0.40535	-0.133982	0.0814127	-0.0155488	0.300401	0.991364	0.81271	0.813433	16	3	0.0237071	0.0141556	37.1321	0.000395004	69.7435	3.30507	5.81686	0.0545612
338458	380698	380698_338458	Obscn	Chr11 cM	Chr11:58885082-59027201(-)	obscurin, cytoskeletal calmodulin and titin-interacting RhoGEF	Obscn	Chr10 q22	obscurin, cytoskeletal calmodulin and titin-interacting RhoGEF	-0.0179478	0.0792826	-0.193781	0.0608403	0.121693	0.133468	0.767995	0.514725	0.146532	-0.137193	-0.159231	-0.455374	0.101297	0.317796	0.0678115	0.991364	0.915015	0.625066	14	3	0.0289133	0.0209599	25.8338	0.00686964	73.7289	3.80647	2.56971	0.276691
499798	65103	65103_499798	Arl6ip6	Chr2 cM	Chr2:53082096-53109233(+)	ADP-ribosylation factor-like 6 interacting protein 6	Arl6ip6	Chr3 q12	ADP ribosylation factor like GTPase 6 interacting protein 6	-0.00765162	0.0192642	-0.0409822	0.0259383	0.0470612	0.0489289	0.767999	0.682288	0.402263	-0.0584897	-0.0729741	-0.136881	0.0431864	0.111502	0.0549167	0.991364	0.95717	0.792191	15	3	0	0.00296124	8.17841	0.771037	0	1	0.876479	0.645171
NA	67289	67289_NA	NA	NA	NA	NA	NA	NA	NA	-0.01436	-0.0458296	-0.0298398	0.0486889	0.0712629	0.0925675	0.768045	0.520155	0.747182	-0.109788	-0.185502	-0.211269	0.0810686	0.0938431	0.151589	0.991364	0.916218	0.934891	11	3	0	0.0139047	3.04309	0.931624	0	1	0.596883	0.741974
289993	72391	72391_289993	Cdkn3	Chr14 cM	Chr14:46997912-47008987(+)	cyclin dependent kinase inhibitor 3	Cdkn3	Chr15 p14	cyclin-dependent kinase inhibitor 3	0.0220276	-0.212447	-0.244227	0.0746936	0.141801	0.17404	0.768066	0.134079	0.160532	-0.124369	-0.490371	-0.585339	0.168424	0.0654774	0.0968846	0.991364	0.845721	0.629869	14	3	0.0359534	0.0270015	45.8309	3.46355956012361e-06	75.2462	4.03979	3.57189	0.167639
50671	14104	14104_50671	Fasn	Chr11 cM	Chr11:120696672-120715373(-)	fatty acid synthase	Fasn	Chr10	fatty acid synthase	-0.0043648	-0.0380514	0.00666762	0.0148021	0.030528	0.0289027	0.768087	0.212602	0.817554	-0.0333763	-0.0978851	-0.0499806	0.0246467	0.0217824	0.0633158	0.991364	0.847742	0.959932	15	3	0.000604524	0.00101893	14.7044	0.257999	22.8486	1.29615	1.88545	0.389566
361326	68857	68857_361326	Dtwd2	Chr18 cM	Chr18:49829212-49888668(-)	DTW domain containing 2	Dtwd2	Chr18	DTW domain containing 2	0.010772	0.083654	0.0269783	0.0365334	0.07074	0.077263	0.768105	0.236985	0.726958	-0.0608322	-0.0549938	-0.124454	0.0823762	0.222302	0.178411	0.991364	0.847742	0.927447	15	3	0.00625151	0.00703532	20.5028	0.0581533	38.5267	1.62672	1.49058	0.474596
681288	21331	21331_681288	T2	Chr17 cM	Chr17:8574824-8642345(+)	brachyury 2	T2	Chr1 q12	brachyury 2	-0.00965836	0.0382914	-0.0720256	0.0327574	0.0518028	0.0606516	0.768112	0.4598	0.235018	-0.0738616	-0.0632403	-0.1909	0.0545449	0.139823	0.0468493	0.991364	0.905193	0.689964	15	3	0	0.000509338	7.37982	0.831527	0	1	1.56786	0.456608
NA	68790	68790_NA	Fendrr	Chr8 cM	Chr8:121781621-121809849(-)	Foxf1 adjacent non-coding developmental regulatory RNA	NA	NA	NA	0.0222351	-0.169682	-0.0310941	0.0754342	0.150431	0.159405	0.768176	0.259334	0.845343	-0.125613	-0.464522	-0.343522	0.170083	0.125158	0.281333	0.991364	0.849801	0.967527	13	3	0.0348886	0.0290641	39.1566	2.38345737097363e-05	66.9637	3.02697	1.27994	0.527308
365194	29865	29865_365194	Cabp5	Chr7 cM	Chr7:13132057-13142812(+)	calcium binding protein 5	Cabp5	Chr1 q21	calcium binding protein 5	-0.0148486	-0.000260623	-0.0600451	0.0503783	0.0642494	0.105869	0.76819	0.996763	0.570601	-0.113588	-0.126187	-0.267544	0.083891	0.125666	0.147454	0.991364	1	0.868074	11	3	0.00199658	0.0085193	12.0553	0.148754	8.69297	1.09521	0.337421	0.844753
500007	77036	77036_500007	1700109H08Rik	Chr5 cM	Chr5:3621716-3634341(+)	RIKEN cDNA 1700109H08 gene	1700109H08Rikl	Chr4 q13	RIKEN cDNA 1700109H08 gene like	-0.01286	-0.0273716	0.016859	0.0436313	0.077834	0.0837638	0.768191	0.725089	0.840489	-0.0983758	-0.179923	-0.147315	0.0726558	0.12518	0.181033	0.991364	0.967643	0.965849	13	3	0	0.000735779	8.80022	0.551163	0	1	0.127638	0.938175
287799	52670	52670_287799	Cpsf4l	Chr11 cM	Chr11:113588998-113600843(-)	cleavage and polyadenylation specific factor 4-like	Cpsf4l	Chr10 q32.1	cleavage and polyadenylation specific factor 4-like	-0.0103302	-0.021148	-0.00290235	0.0350791	0.0508983	0.074525	0.768389	0.677779	0.968935	-0.0790839	-0.120907	-0.148969	0.0584236	0.0786109	0.143164	0.991408	0.956512	1	13	3	4.88867479168305e-07	0.000429162	13.5785	0.1931	0.0179562	1.00018	0.217807	0.896817
361675	57754	57754_361675	Cend1	Chr7 cM	Chr7:141006359-141009404(-)	cell cycle exit and neuronal differentiation 1	Cend1	Chr1 q41	cell cycle exit and neuronal differentiation 1	-0.00429665	0.0407438	0.0169012	0.0145977	0.0298298	0.0240156	0.768501	0.171979	0.481582	-0.0329077	-0.0177216	-0.0301684	0.0243144	0.0992092	0.0639708	0.991408	0.845721	0.825214	15	3	0	0.00068242	3.78432	0.987021	0	1	2.04953	0.35888
680319	100040972	100040972_680319	Tceal7	ChrX cM	ChrX:135124790-135126849(+)	transcription elongation factor A (SII)-like 7	Tceal7	ChrX q32	transcription elongation factor A like 7	0.0163598	0.0351004	-0.139825	0.0555943	0.103635	0.119336	0.768551	0.734841	0.241322	-0.092603	-0.168021	-0.373719	0.125323	0.238221	0.0940697	0.991408	0.971644	0.694721	15	3	0.0143479	0.0149427	22.8429	0.0290899	45.9379	1.84972	1.53047	0.465224
362604	384059	384059_362604	Tlr12	Chr4 cM	Chr4:128509239-128512412(-)	toll-like receptor 12	Tlr12	Chr5 q36	toll-like receptor 12	0.0213776	-0.143268	-0.258603	0.0726865	0.145979	0.164219	0.768676	0.326382	0.115314	-0.121085	-0.429381	-0.580466	0.16384	0.142846	0.0632594	0.991408	0.870743	0.60006	15	3	0.0416967	0.030563	59.2203	3.130023334903e-08	68.2784	3.15243	3.0448	0.218187
500527	68075	68075_500527	Lurap1	Chr4 cM	Chr4:115993925-116001813(-)	leucine rich adaptor protein 1	Lurap1	Chr5 q35	leucine rich adaptor protein 1	-0.0142877	-0.0740557	-0.120641	0.0485801	0.0983425	0.108148	0.768676	0.451427	0.264631	-0.109503	-0.266804	-0.332607	0.0809275	0.118692	0.0913257	0.991408	0.901668	0.7121	15	3	0.0282801	0.0141209	106.015	3.66228241671948e-17	87.5886	8.05713	1.57532	0.454908
24218	11979	11979_24218	Atp7b	Chr8 cM	Chr8:22482801-22550321(-)	ATPase, Cu++ transporting, beta polypeptide	Atp7b	Chr16 q12.5	ATPase copper transporting beta	0.00860639	0.016013	0.0635678	0.0292746	0.0515637	0.0615789	0.768767	0.756144	0.301933	-0.0487708	-0.08505	-0.0571247	0.0659836	0.117076	0.18426	0.991408	0.974609	0.732754	15	3	0.00196957	0.00296876	24.2777	0.0186417	31.4471	1.45873	1.21429	0.544906
303039	211652	211652_303039	Wwc1	Chr11 cM	Chr11:35729227-35871354(-)	WW, C2 and coiled-coil domain containing 1	Wwc1	Chr10 q12	WW and C2 domain containing 1	-0.0123072	-0.0248205	-0.124734	0.0418671	0.0813615	0.0906836	0.768789	0.760318	0.168981	-0.0943651	-0.184286	-0.302471	0.0697507	0.134645	0.0530027	0.991408	0.975421	0.637184	15	3	0.0146471	0.00876139	41.9365	3.41351366411985e-05	74.5754	3.93321	1.9203	0.382836
306540	76615	76615_306540	Got1l1	Chr8 cM	Chr8:27687487-27713856(-)	glutamic-oxaloacetic transaminase 1-like 1	Got1l1	Chr16 q12.3	glutamic-oxaloacetic transaminase 1-like 1	0.0133728	0.0922439	-0.0410918	0.0455007	0.0653515	0.0790646	0.768832	0.158096	0.603256	-0.0758069	-0.0358427	-0.196056	0.102553	0.22033	0.113872	0.991408	0.845721	0.879024	14	3	0	0.000692451	12.4903	0.327937	0	1	2.05534	0.357839
361122	234396	234396_361122	Ankle1	Chr8 cM	Chr8:71858654-71862548(+)	ankyrin repeat and LEM domain containing 1	Ankle1	Chr16 p14	ankyrin repeat and LEM domain containing 1	0.0101949	0.0275735	0.0310431	0.0346922	0.0645087	0.077241	0.768859	0.66906	0.687758	-0.0578005	-0.0988612	-0.120346	0.0781903	0.154008	0.182433	0.991408	0.954512	0.913281	13	3	0	0.00288802	8.01301	0.627567	0	1	0.594057	0.743023
311059	57438	57438_311059	Marchf7	Chr2 cM	Chr2:60040086-60079555(+)	membrane associated ring-CH-type finger 7	Marchf7	Chr3 q21	membrane associated ring-CH-type finger 7	0.00929405	0.0257854	-0.0725235	0.0316272	0.0652395	0.0747471	0.768863	0.692664	0.331921	-0.0526942	-0.102082	-0.219025	0.0712823	0.153653	0.073978	0.991408	0.959529	0.753324	15	3	0.00855322	0.00587203	29.2729	0.00358843	62.1183	2.6398	1.41624	0.49257
298096	71354	71354_298096	Wdr31	Chr4 cM	Chr4:62366890-62389133(-)	WD repeat domain 31	Wdr31	Chr5 q24	WD repeat domain 31	0.00669125	-0.0194451	0.000877422	0.0227815	0.042939	0.0473534	0.768976	0.650654	0.985217	-0.0379597	-0.103604	-0.0919334	0.0513422	0.0647137	0.0936883	0.991408	0.951829	1	16	3	0	0.0031409	12.4027	0.494932	0	1	0.209463	0.900566
24255	12638	12638_24255	Cftr	Chr6 cM	Chr6:18170686-18322767(+)	cystic fibrosis transmembrane conductance regulator	Cftr	Chr4 q22	CF transmembrane conductance regulator	-0.00978267	0.0823554	-0.0821328	0.0333086	0.0585949	0.0626161	0.768989	0.159871	0.189625	-0.0750663	-0.0324885	-0.204858	0.0555009	0.197199	0.0405925	0.991408	0.845721	0.651911	14	3	7.40698136642898e-07	0.000690834	13.4906	0.262473	0.016013	1.00016	2.77006	0.250316
171119	13508	13508_171119	Dscam	Chr16 cM	Chr16:96392040-96971952(-)	DS cell adhesion molecule	Dscam	Chr11 q11	DS cell adhesion molecule	-0.00451503	-0.00514009	-0.00448779	0.0153801	0.0304345	0.023505	0.769092	0.865883	0.848581	-0.0346595	-0.0647906	-0.0505567	0.0256295	0.0545104	0.0415811	0.991441	0.991801	0.968921	16	3	0	0.000739714	13.6755	0.397084	0	1	0.0636068	0.968697
313169	68926	68926_313169	Ubap2	Chr4 cM	Chr4:41194313-41275144(-)	ubiquitin-associated protein 2	Ubap2	Chr5 q22	ubiquitin-associated protein 2	0.00499409	0.0152912	0.0200321	0.017021	0.0339913	0.0308626	0.769211	0.652814	0.51629	-0.0283665	-0.0513305	-0.0404574	0.0383547	0.081913	0.0805217	0.991441	0.952178	0.841739	16	3	0.000645658	0.001238	12.5622	0.482171	18.6577	1.22937	0.599042	0.741173
680089	215387	215387_680089	Ncaph	Chr2 cM	Chr2:126945729-126975857(-)	non-SMC condensin I complex, subunit H	Ncaph	Chr3 q36	non-SMC condensin I complex, subunit H	0.0229635	0.0964218	0.276301	0.0782754	0.15634	0.183897	0.769241	0.537405	0.132974	-0.130453	-0.21	-0.0841305	0.17638	0.402843	0.636733	0.991441	0.91926	0.613585	15	3	0.0515654	0.0341764	62.1165	9.25935824975076e-09	76.3172	4.22248	2.64707	0.266193
89823	22068	22068_89823	Trpc6	Chr9 cM	Chr9:8544143-8680742(+)	transient receptor potential cation channel, subfamily C, member 6	Trpc6	Chr8 q11	transient receptor potential cation channel, subfamily C, member 6	-0.0185697	-0.107357	-0.137406	0.063306	0.129752	0.149097	0.769269	0.408007	0.356744	-0.142647	-0.361666	-0.429632	0.105508	0.146951	0.154819	0.991441	0.89087	0.767836	16	3	0.0448769	0.0239267	44.9473	2.13555736768438e-05	79.8121	4.95346	1.2481	0.535769
688478	52245	52245_688478	Commd2	Chr3 cM	Chr3:57551770-57559105(-)	COMM domain containing 2	Commd2	Chr2 q26	COMM domain containing 2	0.00750345	-0.0598182	0.04084	0.0255889	0.0505025	0.0517414	0.769346	0.236231	0.429931	-0.0426498	-0.158801	-0.0605714	0.0576567	0.0391649	0.142251	0.991458	0.847742	0.806159	16	3	0.00274078	0.00336159	15.985	0.249941	32.7946	1.48798	2.18245	0.335804
311952	231050	231050_311952	Galnt11	Chr5 cM	Chr5:25427732-25470916(+)	polypeptide N-acetylgalactosaminyltransferase 11	Galnt11	Chr4 q11	polypeptide N-acetylgalactosaminyltransferase 11	0.00742238	-0.0215929	-0.0610655	0.0253195	0.0503476	0.0495388	0.769409	0.668013	0.217695	-0.042203	-0.120272	-0.15816	0.0570478	0.0770866	0.0360287	0.991458	0.954512	0.677623	15	3	0.00345315	0.00301936	23.6539	0.0226604	49.642	1.98578	1.72238	0.422658
499330	225994	225994_499330	Nmrk1	Chr19 cM	Chr19:18609380-18629555(+)	nicotinamide riboside kinase 1	Nmrk1	Chr1 q51	nicotinamide riboside kinase 1	0.0133879	0.124883	0.0137191	0.0456866	0.090916	0.107216	0.769493	0.169563	0.898182	-0.0761562	-0.053309	-0.19642	0.102932	0.303075	0.223858	0.991485	0.845721	0.985736	16	3	0.017088	0.0123395	31.8426	0.00253472	59.0908	2.44444	1.88708	0.389248
171143	68667	68667_171143	Trpm4	Chr7 cM	Chr7:44952579-44983495(-)	transient receptor potential cation channel, subfamily M, member 4	Trpm4	Chr1 q22	transient receptor potential cation channel, subfamily M, member 4	-0.0195217	-0.0356662	0.0129739	0.0666612	0.135257	0.154704	0.769638	0.792017	0.933166	-0.150175	-0.300764	-0.29024	0.111132	0.229432	0.316188	0.991541	0.980753	0.996156	16	3	0.057922	0.0270802	78.0948	2.51427876340668e-11	88.1611	8.44675	0.0874521	0.957216
NA	234358	234358_NA	Zfp930	Chr8 cM	Chr8:69661690-69683188(+)	zinc finger protein 930	NA	NA	NA	-0.0130552	-0.138728	0.0364125	0.0445851	0.0883545	0.083748	0.769664	0.116384	0.663718	-0.10044	-0.3119	-0.127731	0.0743301	0.0344433	0.200556	0.991541	0.840609	0.903688	14	3	0.00987001	0.00813958	24.3414	0.0113683	55.5715	2.25081	2.51338	0.284594
288305	12469	12469_288305	Cct8	Chr16 cM	Chr16:87280213-87292757(-)	chaperonin containing TCP1 subunit 8	Cct8	Chr11 q11	chaperonin containing TCP1 subunit 8	-0.0038382	-0.0174247	0.0101926	0.0131124	0.0262421	0.0209563	0.76974	0.506692	0.626701	-0.0295381	-0.0688582	-0.030881	0.0218617	0.0340089	0.0512662	0.991545	0.91397	0.889532	16	3	0	0.000647816	13.4803	0.41143	0	1	0.650451	0.722365
NA	319865	319865_NA	NA	NA	NA	NA	NA	NA	NA	0.0178648	0.261708	0.0479841	0.0610463	0.121327	0.122628	0.769795	0.0310016	0.695577	-0.101784	0.0239121	-0.192362	0.137513	0.499504	0.28833	0.991545	0.804413	0.916378	13	3	0.0278761	0.0184878	48.6586	4.70398960298955e-07	77.5851	4.46132	4.74702	0.0931532
308961	59288	59288_308961	Dctn5	Chr7 cM	Chr7:121732264-121748267(+)	dynactin 5	Dctn5	Chr1 q36	dynactin subunit 5	0.00580452	0.0434823	-0.007147	0.0198404	0.0397321	0.0405499	0.769858	0.273785	0.860096	-0.033082	-0.0343912	-0.0866233	0.0446911	0.121356	0.0723293	0.991545	0.8544	0.973392	16	3	0.0025966	0.00206182	31.1198	0.00323827	53.6311	2.15662	1.27086	0.529707
315593	235300	235300_315593	Tlcd5	Chr9 cM	Chr9:43019945-43027865(-)	TLC domain containing 5	Tlcd5	Chr8 q22	TLC domain containing 5	-0.00741983	0.0573758	0.0205804	0.0253772	0.050577	0.0483504	0.769995	0.256616	0.670361	-0.0571582	-0.0417533	-0.0741846	0.0423186	0.156505	0.115345	0.991639	0.849801	0.90692	16	3	0.0027083	0.00297033	21.5137	0.0633693	38.3481	1.62201	1.43109	0.488924
282634	59038	59038_282634	Pxmp4	Chr2 cM	Chr2:154427678-154445592(-)	peroxisomal membrane protein 4	Pxmp4	Chr3 q41	peroxisomal membrane protein 4	0.00602175	0.04911	-0.0205993	0.0206073	0.0415471	0.0347276	0.770122	0.237193	0.55307	-0.0343677	-0.0323208	-0.0886642	0.0464112	0.130541	0.0474657	0.991721	0.847742	0.860378	16	3	0	0.00166662	11.7561	0.547739	0	1	1.59686	0.450035
100365744	192734	192734_100365744	Lrrc75b	Chr10 cM	Chr10:75385957-75396164(-)	leucine rich repeat containing 75B	Lrrc75b	Chr20	leucine rich repeat containing 75B	0.0103619	0.0309866	0.0361171	0.0354744	0.0731032	0.0755447	0.770214	0.671657	0.632587	-0.0591667	-0.112293	-0.111948	0.0798904	0.174266	0.184182	0.991732	0.954851	0.892035	15	3	0.0076978	0.00673799	21.5474	0.0429172	49.1989	1.96846	0.328599	0.848488
366848	80880	80880_366848	Kank3	Chr17 cM	Chr17:34029497-34041894(+)	KN motif and ankyrin repeat domains 3	Kank3	Chr7 q13	KN motif and ankyrin repeat domains 3	-0.0066702	0.069629	-0.0350682	0.0228521	0.0414717	0.0431773	0.770374	0.0931615	0.416682	-0.0514595	-0.0116541	-0.119694	0.0381191	0.150912	0.0495577	0.991732	0.836646	0.798863	16	3	7.22596253899916e-06	0.00209971	12.7347	0.468511	0.0953078	1.00095	3.52381	0.171718
310658	229584	229584_310658	Pogz	Chr3 cM	Chr3:94744878-94789637(+)	pogo transposable element with ZNF domain	Pogz	Chr2 q34	pogo transposable element derived with ZNF domain	-0.00489778	0.0341644	-0.00931338	0.0167853	0.0335929	0.0269985	0.770448	0.309148	0.730125	-0.0377964	-0.0316765	-0.0622294	0.0280008	0.100005	0.0436026	0.991732	0.863247	0.928772	16	3	5.26665530135689e-05	0.000925075	6.96047	0.904177	1.72478	1.01755	1.18647	0.552536
362429	50530	50530_362429	Mfap5	Chr6 cM	Chr6:122490543-122506249(+)	microfibrillar associated protein 5	Mfap5	Chr4 q42	microfibril associated protein 5	-0.0234963	0.0254509	0.187192	0.0805363	0.144914	0.187189	0.77048	0.860586	0.317302	-0.181344	-0.258576	-0.179692	0.134352	0.309477	0.554076	0.991732	0.991178	0.742851	13	3	0.0273826	0.0273096	17.5634	0.0627911	51.7442	2.07229	1.00662	0.604525
306672	210106	210106_306672	Tent4a	Chr13 cM	Chr13:69646071-69682710(-)	terminal nucleotidyltransferase 4A	Tent4a	Chr1	terminal nucleotidyltransferase 4A	-0.0112156	-0.0552717	-0.00584432	0.0384489	0.0785259	0.0892143	0.770515	0.481516	0.947769	-0.0865741	-0.20918	-0.180701	0.0641429	0.0986361	0.169012	0.991732	0.907895	0.999398	15	3	0.0165972	0.00863929	59.4882	2.7978267842096e-08	86.2848	7.29118	0.508818	0.775374
29750	108150	108150_29750	Galnt7	Chr8 cM	Chr8:57976862-58106066(-)	polypeptide N-acetylgalactosaminyltransferase 7	Galnt7	Chr16 p11	polypeptide N-acetylgalactosaminyltransferase 7	-0.0113716	-0.0693	-0.0252618	0.0389846	0.0781794	0.0831434	0.770521	0.37539	0.761254	-0.08778	-0.222529	-0.18822	0.0650368	0.0839289	0.137696	0.991732	0.880341	0.940881	15	3	0.0106984	0.00862467	27.6518	0.00621852	59.0555	2.44233	0.843053	0.656045
85428	104215	104215_85428	Rhoq	Chr17 cM	Chr17:87270539-87307497(+)	ras homolog family member Q	Rhoq	Chr6 q12	ras homolog family member Q	-0.00804049	-0.0205223	0.0125555	0.0275786	0.0571135	0.0612254	0.770632	0.719352	0.837518	-0.0620935	-0.132463	-0.107444	0.0460126	0.0914181	0.132555	0.991732	0.965574	0.965313	14	3	0.00469848	0.00419454	23.522	0.0149059	49.1799	1.96773	0.23157	0.890667
NA	69964	69964_NA	NA	NA	NA	NA	NA	NA	NA	-0.0149648	-0.169784	0.184887	0.0513304	0.0946003	0.0834922	0.77064	0.072694	0.0267995	-0.115571	-0.355197	0.0212456	0.085641	0.0156296	0.348529	0.991732	0.836646	0.494806	11	3	0	0.020121	4.73878	0.785096	0	1	6.50901	0.0385999
54292	71729	71729_54292	Rgs12	Chr5 cM	Chr5:35106789-35196988(+)	regulator of G-protein signaling 12	Rgs12	Chr14 q21	regulator of G-protein signaling 12	0.00922479	0.129077	0.166246	0.0316717	0.0646941	0.0674763	0.77085	0.0460225	0.0137487	-0.0528506	0.00227874	0.0339945	0.0713002	0.255875	0.298497	0.991778	0.8293	0.45402	16	3	0.00754794	0.00581721	29.2279	0.00607549	54.8468	2.21468	8.39292	0.0150487
307801	70575	70575_307801	Gfod2	Chr8 cM	Chr8:106440676-106485299(-)	glucose-fructose oxidoreductase domain containing 2	Gfod2	Chr19 q12	Gfo/Idh/MocA-like oxidoreductase domain containing 2	0.00622615	-0.00817567	0.00548149	0.0213795	0.0427327	0.048357	0.770882	0.848274	0.909749	-0.0356768	-0.0919303	-0.0892966	0.0481291	0.075579	0.10026	0.991778	0.988855	0.989711	16	3	0.00354695	0.00270832	26.9395	0.0126806	56.2325	2.2848	0.0515333	0.974562
500120	77485	77485_500120	Stk31	Chr6 cM	Chr6:49372538-49446435(+)	serine threonine kinase 31	Stk31	Chr4 q24	serine threonine kinase 31	0.015632	-0.0399186	0.0934623	0.0537108	0.0874483	0.122206	0.771021	0.648043	0.444393	-0.0896393	-0.211314	-0.146056	0.120903	0.131477	0.332981	0.991778	0.950484	0.811047	11	3	0.00911158	0.00935109	15.3421	0.0528256	81.6726	5.4563	0.782367	0.676256
305455	24116	24116_305455	Nelfa	Chr5 cM	Chr5:34055263-34093615(-)	negative elongation factor complex member A, Whsc2	Nelfa	Chr14 q21	negative elongation factor complex member A	0.0042454	-0.00662183	0.0162311	0.0145897	0.0281976	0.0257644	0.771062	0.814336	0.528706	-0.0243498	-0.0618881	-0.0342661	0.0328406	0.0486445	0.0667283	0.991778	0.983324	0.84886	16	3	0	0.000772	10.19	0.678331	0	1	0.405518	0.816475
65131	12741	12741_65131	Cldn5	Chr16 cM	Chr16:18595597-18597012(+)	claudin 5	Cldn5	Chr11 q23	claudin 5	0.0178669	0.183823	0.0869746	0.0614634	0.125856	0.13531	0.771287	0.14413	0.520368	-0.102599	-0.0628504	-0.178229	0.138333	0.430497	0.352178	0.991778	0.845721	0.84464	16	3	0.0383001	0.022005	48.3778	5.64376982069281e-06	75.6259	4.10271	2.24705	0.325132
59103	64292	64292_59103	Ptges	Chr2 cM	Chr2:30779483-30793309(-)	prostaglandin E synthase	Ptges	Chr3 p12	prostaglandin E synthase	0.00719601	-0.0448397	0.0212015	0.0247632	0.0471467	0.0449673	0.771363	0.34157	0.637293	-0.041339	-0.137245	-0.0669328	0.0557311	0.0475661	0.109336	0.991778	0.875945	0.894142	16	3	1.0628832560597e-06	0.00163848	13.9833	0.375019	0.0156079	1.00016	1.00334	0.605518
81635	56417	56417_81635	Adar	Chr3 cM	Chr3:89622329-89660753(+)	adenosine deaminase, RNA-specific	Adar	Chr2 q34	adenosine deaminase, RNA-specific	0.00485479	0.00280765	0.00535971	0.0167119	0.0336206	0.0343028	0.771435	0.933446	0.875838	-0.0279	-0.0630875	-0.0618726	0.0376096	0.0687028	0.072592	0.991778	1	0.977778	16	3	0.00154312	0.00145156	20.3565	0.0866713	43.1203	1.7581	0.0287835	0.985711
309628	57315	57315_309628	Wdr46	Chr17 cM	Chr17:34159634-34168671(+)	WD repeat domain 46	Wdr46	Chr20 p12	WD repeat domain 46	0.00495592	-0.0385265	-0.00723898	0.0170627	0.0254907	0.0329728	0.771469	0.130688	0.826226	-0.0284863	-0.0884873	-0.0718645	0.0383982	0.0114343	0.0573865	0.991778	0.845721	0.962707	16	3	0	0.000853018	13.3482	0.421286	0	1	2.29143	0.317997
100361774	241308	241308_100361774	Ralgps1	Chr2 cM	Chr2:33023429-33261498(-)	Ral GEF with PH domain and SH3 binding motif 1	Ralgps1	Chr3	Ral GEF with PH domain and SH3 binding motif 1	0.0111325	-0.0986919	-0.105697	0.0383442	0.0755851	0.0820175	0.771563	0.191652	0.197499	-0.0640207	-0.246836	-0.266448	0.0862858	0.0494521	0.0550547	0.991778	0.845721	0.659304	15	3	0.0143101	0.00762293	65.0356	2.68531859237339e-09	82.8906	5.84475	3.19598	0.202302
287076	74120	74120_287076	Zfp263	Chr16 cM	Chr16:3561957-3568654(+)	zinc finger protein 263	Zfp263	Chr10 q12	zinc finger protein 263	-0.00496211	0.0410036	0.0135103	0.0171015	0.0340728	0.0339431	0.771697	0.228817	0.69061	-0.0384805	-0.0257779	-0.053017	0.0285563	0.107785	0.0800376	0.991778	0.847742	0.914428	15	3	0	0.0015996	8.5207	0.743232	0	1	1.79213	0.408173
NA	112419	112419_NA	Ifit1bl2	Chr19 cM	Chr19:34594449-34618143(-)	interferon induced protein with tetratricopeptide repeats 1B like 2	NA	NA	NA	0.0225546	-0.00200697	0.199706	0.0777379	0.156085	0.181211	0.771712	0.989741	0.270436	-0.129809	-0.307928	-0.155462	0.174918	0.303914	0.554873	0.991778	1	0.714634	12	3	0.0345027	0.0330865	19.1469	0.0239725	54.5221	2.19887	1.23158	0.540215
408246	232371	232371_408246	C1rl	Chr6 cM	Chr6:124470072-124487602(+)	complement component 1, r subcomponent-like	C1rl	Chr4 q42	complement C1r subcomponent like	0.0275677	0.0631352	0.195809	0.0950463	0.185547	0.202412	0.771782	0.733657	0.333353	-0.15872	-0.30053	-0.20091	0.213855	0.426801	0.592529	0.991778	0.971601	0.754447	11	3	0.0296956	0.0404948	11.9824	0.151993	42.7738	1.74745	0.941251	0.624611
100911069	71804	71804_100911069	Mtfr2	Chr10 cM	Chr10:20223516-20237050(+)	mitochondrial fission regulator 2	Mtfr2	Chr1	mitochondrial fission regulator 2	-0.0116602	-0.13845	-0.090413	0.0402058	0.061088	0.0804151	0.771806	0.0234265	0.260873	-0.0904622	-0.258181	-0.248024	0.0671417	-0.0187199	0.0671976	0.991778	0.790187	0.709829	15	3	0.0017762	0.00383473	12.7003	0.391195	15.3733	1.18166	6.30103	0.04283
364029	73844	73844_364029	Ankrd45	Chr1 cM	Chr1:160970261-160998068(+)	ankyrin repeat domain 45	Slc9c2	Chr13 q22	solute carrier family 9, member C2 (putative)	0.00708331	0.0336479	-0.0595844	0.0244253	0.047604	0.0486386	0.771818	0.479672	0.220558	-0.0407895	-0.0596542	-0.154914	0.0549561	0.12695	0.0357454	0.991778	0.90749	0.681124	13	3	0.0015436	0.00237657	13.2145	0.211925	28.237	1.39348	2.37708	0.304666
362783	68519	68519_362783	Eml1	Chr12 cM	Chr12:108337265-108505835(+)	echinoderm microtubule associated protein like 1	Eml1	Chr6 q32	EMAP like 1	0.0100512	-0.0627719	-0.0773379	0.0346681	0.0695786	0.0738921	0.771873	0.366965	0.295269	-0.0578971	-0.199144	-0.222164	0.0779994	0.0735997	0.0674879	0.991778	0.880341	0.728606	16	3	0.0118107	0.00679343	56.3587	2.3300860468429e-07	75.2684	4.04342	1.72554	0.421992
500941	78100	78100_500941	Msantd4	Chr9 cM	Chr9:4376562-4386870(+)	Myb/SANT-like DNA-binding domain containing 4 with coiled-coils	Msantd4	Chr8 q11	Myb/SANT DNA binding domain containing 4 with coiled-coils	-0.00387049	-0.0116358	-0.0079312	0.0133505	0.0252396	0.0208783	0.771882	0.644789	0.704036	-0.0300369	-0.0611045	-0.0488518	0.0222959	0.0378329	0.0329894	0.991778	0.94954	0.919305	16	3	6.97911318496595e-08	0.000624368	17.5244	0.176428	0.00310285	1.00003	0.358477	0.835906
59264	16995	16995_59264	Ltb4r1	Chr14 cM	Chr14:56003419-56005951(+)	leukotriene B4 receptor 1	Ltb4r	Chr15 p13	leukotriene B4 receptor	-0.0149408	0.0439161	0.00176564	0.0515493	0.0933431	0.117201	0.771942	0.638012	0.98798	-0.115976	-0.139033	-0.227943	0.086094	0.226865	0.231475	0.991778	0.947427	1	14	3	0.00808173	0.0101384	17.0709	0.105796	36.8133	1.58261	0.221395	0.89521
307547	22694	22694_307547	Zfp35	Chr18 cM	Chr18:24122689-24138433(+)	zinc finger protein 35	Zfp35	Chr18 p12	zinc finger protein 35	0.0090046	-0.0892992	0.0645113	0.0310727	0.0625361	0.0670829	0.771976	0.153303	0.336218	-0.0518969	-0.211868	-0.0669688	0.0699061	0.0332693	0.195991	0.991778	0.845721	0.756264	16	3	0.00864623	0.00563325	33.5809	0.00139307	66.6889	3.002	3.31388	0.190722
289668	66988	66988_289668	Lap3	Chr5 cM	Chr5:45650716-45670033(+)	leucine aminopeptidase 3	Lap3	Chr14 q11	leucine aminopeptidase 3	0.00870129	0.0571626	0.131269	0.0300374	0.0606217	0.0623282	0.772059	0.345712	0.0351961	-0.0501709	-0.0616537	0.0091081	0.0675734	0.175979	0.25343	0.991778	0.878548	0.529175	15	3	0.00685452	0.00487043	56.4315	1.00088737663446e-07	65.9003	2.93258	4.87229	0.0874974
313811	56323	56323_313811	Dnajb5	Chr4 cM	Chr4:42949866-42959425(+)	DnaJ heat shock protein family (Hsp40) member B5	Dnajb5	Chr5 q22	DnaJ heat shock protein family (Hsp40) member B5	-0.019815	-0.0010939	0.126341	0.0684302	0.139519	0.16405	0.772149	0.993744	0.441218	-0.153936	-0.274547	-0.195191	0.114306	0.272359	0.447874	0.991778	1	0.808932	15	3	0.057241	0.0277089	83.8457	7.58342351941639e-13	88.465	8.66929	0.634863	0.728017
24165	11486	11486_24165	Ada	Chr2 cM	Chr2:163568504-163592159(-)	adenosine deaminase	Ada	Chr3 q42	adenosine deaminase	0.0298769	-0.0532839	0.150352	0.103226	0.204175	0.228593	0.772252	0.794114	0.510714	-0.172443	-0.453459	-0.297683	0.232197	0.346891	0.598386	0.991778	0.980842	0.839513	15	3	0.0731238	0.0578219	35.7144	0.000360068	67.6565	3.09181	0.602756	0.739798
25738	18803	18803_25738	Plcg1	Chr2 cM	Chr2:160573230-160617680(+)	phospholipase C, gamma 1	Plcg1	Chr3 q42	phospholipase C, gamma 1	0.00907395	0.00608407	-0.115198	0.0313539	0.0664248	0.0683163	0.772272	0.927021	0.0917488	-0.0523786	-0.124106	-0.249095	0.0705265	0.136274	0.0186995	0.991778	1	0.57955	11	3	0.00641827	0.00496163	25.5345	0.0012612	69.8178	3.31321	3.34057	0.188194
500280	16979	16979_500280	Lrrn1	Chr6 cM	Chr6:107506729-107547175(+)	leucine rich repeat protein 1, neuronal	Lrrn1	Chr4 q41	leucine rich repeat neuronal 1	0.0117979	0.147992	0.135541	0.0407665	0.0830636	0.0913077	0.772273	0.0748022	0.137691	-0.0681029	-0.0148093	-0.0434187	0.0916988	0.310794	0.314501	0.991778	0.836646	0.620575	16	3	0.0190197	0.00968016	82.4962	3.73312901202029e-12	84.7502	6.55746	4.47644	0.106648
83525	72075	72075_83525	Ogfr	Chr2 cM	Chr2:180231200-180237630(+)	opioid growth factor receptor	Ogfr	Chr3 q43	opioid growth factor receptor	0.00584204	0.0474654	0.137055	0.0201892	0.0412236	0.0435569	0.772303	0.249562	0.001652	-0.0337281	-0.0333313	0.0516847	0.0454121	0.128262	0.222425	0.991778	0.847914	0.227815	15	3	0.00200031	0.00236184	16.8369	0.155834	35.0087	1.53867	10.161	0.00621665
289219	19044	19044_289219	Ppox	Chr1 cM	Chr1:171104564-171108955(-)	protoporphyrinogen oxidase	Ppox	Chr13 q24	protoporphyrinogen oxidase	-0.00701415	0.0518715	-0.0431287	0.0242572	0.0414405	0.0452989	0.772461	0.210676	0.341051	-0.0545575	-0.0293504	-0.131913	0.0405292	0.133093	0.0456556	0.991778	0.847742	0.757282	15	3	0	0.00254245	4.90679	0.96102	0	1	2.3514	0.308602
170546	20192	20192_170546	Ryr3	Chr2 cM	Chr2:112461700-113047441(-)	ryanodine receptor 3	Ryr3	Chr3 q35	ryanodine receptor 3	0.0170977	0.208193	0.0046302	0.0591388	0.119363	0.112886	0.772496	0.0811254	0.967283	-0.0988122	-0.0257551	-0.216623	0.133008	0.442141	0.225883	0.991778	0.836646	1	15	3	0.0191336	0.0144316	25.9668	0.0108507	81.8235	5.50161	3.08125	0.214248
680014	77805	77805_680014	Esco1	Chr18 cM	Chr18:10566507-10610352(-)	establishment of sister chromatid cohesion N-acetyltransferase 1	Esco1	Chr18 p13	establishment of sister chromatid cohesion N-acetyltransferase 1	-0.00800362	-0.0505143	0.030937	0.0276872	0.0561154	0.058141	0.772525	0.368021	0.594655	-0.0622694	-0.160498	-0.0830173	0.0462622	0.0594699	0.144891	0.991778	0.880341	0.876692	16	3	0.00504412	0.00421735	24.2784	0.028664	48.6253	1.94648	1.28705	0.525436
690442	77462	77462_690442	Tmem116	Chr5 cM	Chr5:121590643-121656601(+)	transmembrane protein 116	Tmem116	Chr12 q16	transmembrane protein 116	0.00809197	0.0068108	0.000368987	0.0279951	0.0445018	0.056968	0.772543	0.878362	0.994832	-0.0467774	-0.0804111	-0.111286	0.0629614	0.0940327	0.112024	0.991778	0.993705	1	14	3	6.70883655994555e-06	0.00425016	15.4518	0.162733	0.0511141	1.00051	0.0243851	0.987881
294289	474156	474156_294289	Zbtb9	Chr17 cM	Chr17:27192153-27195177(+)	zinc finger and BTB domain containing 9	Zbtb9	Chr20 p12	zinc finger and BTB domain containing 9	-0.00926175	-0.0904024	0.0101232	0.0320452	0.0644291	0.0666692	0.772565	0.160578	0.879311	-0.0720692	-0.216681	-0.120546	0.0535457	0.0358762	0.140793	0.991778	0.845721	0.978876	16	3	0.00858782	0.0055978	38.7411	0.000219877	67.1322	3.04249	2.0659	0.355956
314949	19357	19357_314949	Rad21	Chr15 cM	Chr15:51825636-51855143(-)	RAD21 cohesin complex component	Rad21	Chr7 q31	RAD21 cohesin complex component	0.0079825	0.0301571	0.0248997	0.0276246	0.0559777	0.0567671	0.772609	0.59007	0.66093	-0.0461607	-0.0795571	-0.0863617	0.0621257	0.139871	0.136161	0.991778	0.935128	0.903278	15	3	0.00622573	0.00407893	36.5205	0.000267105	70.2634	3.36286	0.413887	0.813066
499964	13799	13799_499964	En2	Chr5 cM	Chr5:28370692-28377164(+)	engrailed 2	En2	Chr4 q11	engrailed homeobox 2	0.012305	-0.0453003	0.0200483	0.0425906	0.0753926	0.0680392	0.772649	0.547934	0.768255	-0.0711712	-0.193067	-0.113306	0.0957811	0.102466	0.153403	0.991778	0.923629	0.943105	14	3	0	0.00505613	6.90001	0.807122	0	1	0.415296	0.812493
300653	21683	21683_300653	Tecta	Chr9 cM	Chr9:42240915-42311225(-)	tectorin alpha	Tecta	Chr8 q22	tectorin alpha	-0.0140928	-0.0885989	0.0247156	0.0488378	0.0751321	0.0955119	0.772916	0.238302	0.795813	-0.109813	-0.235855	-0.162484	0.0816276	0.0586572	0.211916	0.991875	0.847742	0.954008	14	3	0.00147193	0.00500875	9.71379	0.556301	8.26707	1.09012	1.42592	0.490192
316333	226977	226977_316333	Actr1b	Chr1 cM	Chr1:36737195-36749051(-)	ARP1 actin-related protein 1B, centractin beta	Actr1b	Chr9 q21	actin related protein 1B	0.00739429	-0.0449827	-0.0495083	0.0256448	0.0519996	0.0555795	0.773091	0.387006	0.373055	-0.0428686	-0.1469	-0.158442	0.0576572	0.0569345	0.0594254	0.991875	0.884936	0.774449	16	3	0.00609257	0.00374517	39.3291	0.000177134	72.0562	3.57861	1.31234	0.518834
308339	68490	68490_308339	Zfp579	Chr7 cM	Chr7:4995851-4999100(-)	zinc finger protein 579	Zfp579	Chr1 q12	zinc finger protein 579	-0.00848063	0.0958611	0.0839389	0.0294163	0.0583873	0.0611974	0.77312	0.100629	0.170186	-0.0661356	-0.0185759	-0.0360059	0.0491743	0.210298	0.203884	0.991875	0.836646	0.637688	16	3	0.00517213	0.00458225	31.2348	0.00311502	52.1098	2.08811	4.21059	0.12181
361202	56278	56278_361202	Gkap1	Chr13 cM	Chr13:58381160-58422691(-)	G kinase anchoring protein 1	Gkap1	Chr17 p14	G kinase anchoring protein 1	-0.00993235	0.0353422	0.0984606	0.0344581	0.069778	0.0743314	0.77316	0.61251	0.185298	-0.077469	-0.10142	-0.0472263	0.0576043	0.172105	0.244147	0.991875	0.941434	0.647928	16	3	0.00954066	0.00677554	28.7736	0.00704725	60.7026	2.5447	1.84484	0.397556
246273	228775	228775_246273	Trib3	Chr2 cM	Chr2:152179342-152185952(-)	tribbles pseudokinase 3	Trib3	Chr3 q41	tribbles pseudokinase 3	0.0100143	0.116936	-0.102074	0.034748	0.0574155	0.064085	0.773196	0.0416834	0.111207	-0.0580906	0.00440398	-0.227678	0.0781191	0.229469	0.0235303	0.991875	0.8293	0.597084	14	3	0	0.00779	12.5822	0.321508	0	1	5.97654	0.0503745
192648	58182	58182_192648	Prokr1	Chr6 cM	Chr6:87555573-87567725(-)	prokineticin receptor 1	Prokr1	Chr4 q34	prokineticin receptor 1	-0.013005	-0.00560927	-0.0724903	0.0451399	0.0751189	0.0976289	0.773268	0.940476	0.457779	-0.101477	-0.15284	-0.263839	0.0754676	0.141621	0.118859	0.991875	1	0.81603	13	3	0.00239136	0.00814055	12.6766	0.242317	9.657	1.10689	0.568413	0.752611
500034	101148	101148_500034	Bmt2	Chr6 cM	Chr6:13625674-13677965(-)	base methyltransferase of 25S rRNA 2	Bmt2	Chr4 q21	base methyltransferase of 25S rRNA 2 homolog	-0.00921572	-0.0610266	-0.0309672	0.031995	0.0641837	0.0635605	0.773319	0.3417	0.626111	-0.0719247	-0.186824	-0.155543	0.0534933	0.0647712	0.093609	0.991875	0.876064	0.889315	16	3	0.00621434	0.00509572	24.2513	0.0288956	50.9224	2.03759	1.06614	0.586801
307102	320816	320816_307102	Ankrd16	Chr2 cM	Chr2:11782687-11795140(+)	ankyrin repeat domain 16	Ankrd16	Chr17 q12.2	ankyrin repeat domain 16	-0.00869643	0.0213085	-0.112588	0.0301931	0.0585452	0.0619161	0.773326	0.715883	0.0690044	-0.0678738	-0.0934379	-0.233941	0.0504809	0.136055	0.00876566	0.991875	0.965574	0.556331	15	3	0.00435105	0.00455355	21.8782	0.0389079	42.3735	1.73531	3.74711	0.153577
315218	105847	105847_315218	Lmf2	Chr15 cM	Chr15:89235207-89239862(-)	lipase maturation factor 2	Lmf2	Chr7 q34	lipase maturation factor 2	0.00888206	0.068315	-0.038101	0.030844	0.0629907	0.0727883	0.773372	0.278132	0.600661	-0.0515711	-0.0551444	-0.180764	0.0693352	0.191774	0.104561	0.991875	0.855079	0.878059	14	3	0.00733676	0.00561401	29.2596	0.00206861	58.173	2.3908	1.79841	0.406893
500251	232210	232210_500251	Hmces	Chr6 cM	Chr6:87890917-87913611(+)	5-hydroxymethylcytosine (hmC) binding, ES cell specific	Hmces	Chr4 q34	5-hydroxymethylcytosine binding, ES cell specific	0.00458152	-0.0496015	0.0171113	0.0159114	0.0320589	0.0305168	0.773393	0.121816	0.57499	-0.0266042	-0.112436	-0.0427004	0.0357673	0.0132329	0.0769231	0.991875	0.845721	0.869928	16	3	0	0.000955066	8.45013	0.81309	0	1	2.4036	0.300653
84401	67959	67959_84401	Puf60	Chr15 cM	Chr15:75942031-75952773(-)	poly-U binding splicing factor 60	Puf60	Chr7 q34	poly-U binding splicing factor 60	0.00378297	0.0376777	0.016682	0.0131436	0.0262749	0.0211913	0.773487	0.151578	0.431159	-0.0219781	-0.0138202	-0.0248521	0.029544	0.0891756	0.0582161	0.991875	0.845721	0.806518	15	3	0	0.000712897	8.96895	0.70558	0	1	2.64889	0.265951
29517	20393	20393_29517	Sgk1	Chr10 cM	Chr10:21758083-21875802(+)	serum/glucocorticoid regulated kinase 1	Sgk1	Chr1 p12	serum/glucocorticoid regulated kinase 1	0.00752976	0.00420725	0.0647773	0.0261672	0.0537266	0.0465168	0.773534	0.937583	0.163754	-0.043757	-0.101095	-0.026394	0.0588165	0.109509	0.155949	0.991875	1	0.634612	15	3	0.00124103	0.00275208	17.2354	0.140955	15.05	1.17716	1.99959	0.367955
NA	69540	69540_NA	Klk10	Chr7 cM	Chr7:43430478-43434834(+)	kallikrein related-peptidase 10	NA	NA	NA	-0.0185964	0.0954656	0.0312014	0.0646309	0.120513	0.151609	0.773552	0.428266	0.836945	-0.145271	-0.140735	-0.265946	0.108078	0.331666	0.328349	0.991875	0.897931	0.965313	11	3	0.0161524	0.0187599	13.4537	0.0971647	48.7034	1.94945	0.660515	0.718739
288269	68001	68001_288269	Cfap298	Chr16 cM	Chr16:90722697-90732002(-)	cilia and flagella associate protien 298	Cfap298	Chr11 q11	cilia and flagella associated protein 298	-0.00604938	0.00285133	-0.0547296	0.0210331	0.0416073	0.0412538	0.773643	0.945364	0.184622	-0.0472734	-0.0786974	-0.135586	0.0351747	0.0844001	0.0261263	0.991877	1	0.647885	15	3	0.00162903	0.00203513	16.8765	0.154302	35.0297	1.53916	1.76318	0.414123
360549	70310	70310_360549	Plscr3	Chr11 cM	Chr11:69737202-69742884(+)	phospholipid scramblase 3	Plscr3	Chr10 q24	phospholipid scramblase 3	0.00624145	0.0764249	-0.032078	0.0217045	0.0392072	0.0400762	0.77368	0.0512646	0.423464	-0.0362987	-0.000419747	-0.110626	0.0487815	0.15327	0.0464699	0.991877	0.8293	0.802257	15	3	0	0.00222422	9.44023	0.66494	0	1	4.45948	0.107557
501661	14070	14070_501661	F8a	ChrX cM	ChrX:72271912-72274401(+)	factor 8-associated gene A	F8a1	ChrX	coagulation factor VIII-associated 1	-0.00895783	0.0327951	0.0436335	0.031184	0.063322	0.0702236	0.773915	0.604521	0.534369	-0.0700773	-0.0913137	-0.0940023	0.0521616	0.156904	0.181269	0.991881	0.938037	0.85077	16	3	0.00885288	0.00588286	35.6703	0.000667425	64.5126	2.81791	0.557968	0.756552
83588	238076	238076_83588	Kcns3	Chr12 cM	Chr12:11140738-11201186(-)	potassium voltage-gated channel, delayed-rectifier, subfamily S, member 3	Kcns3	Chr6 q15	potassium voltage-gated channel, modifier subfamily S, member 3	-0.0149441	-0.0949351	-0.125018	0.052031	0.108228	0.117443	0.773948	0.38039	0.287104	-0.116923	-0.307058	-0.355202	0.0870349	0.117188	0.105166	0.991881	0.883889	0.722828	14	3	0.0211125	0.0158745	25.4156	0.0079211	63.0529	2.70657	1.47845	0.477484
296959	232680	232680_296959	Cpa2	Chr6 cM	Chr6:30541641-30564475(+)	carboxypeptidase A2, pancreatic	Cpa2	Chr4 q22	carboxypeptidase A2	-0.0104981	-0.0270823	-0.0449118	0.0365533	0.0452215	0.0699596	0.773959	0.549252	0.520894	-0.0821414	-0.115715	-0.18203	0.0611451	0.0615503	0.0922065	0.991881	0.92428	0.844997	15	3	1.03729820342914e-05	0.0027375	12.9993	0.369092	0.0779987	1.00078	0.812975	0.665985
313666	22642	22642_313666	Zbtb17	Chr4 cM	Chr4:141171984-141195248(+)	zinc finger and BTB domain containing 17	Zbtb17	Chr5 q36	zinc finger and BTB domain containing 17	0.0053854	0.0249628	0.0240734	0.0187567	0.0372917	0.0391235	0.774021	0.503245	0.538345	-0.0313771	-0.0481275	-0.0526073	0.0421479	0.0980531	0.100754	0.991881	0.913882	0.851938	16	3	0.00142083	0.00192358	18.6734	0.133583	28.7832	1.40416	0.757912	0.684576
NA	20751	20751_NA	Spr	Chr6 cM	Chr6:85110662-85114746(-)	sepiapterin reductase	NA	NA	NA	-0.0158513	0.0646504	0.162506	0.0552424	0.108061	0.106715	0.774157	0.549655	0.127809	-0.124124	-0.147145	-0.0466521	0.0924218	0.276446	0.371665	0.991881	0.924439	0.609386	14	3	0.0232589	0.0135512	176.307	5.92299865363557e-32	85.235	6.77277	2.71291	0.257572
298917	67732	67732_298917	Iah1	Chr12 cM	Chr12:21366363-21373608(+)	isoamyl acetate-hydrolyzing esterase 1 homolog	Iah1	Chr6 q16	isoamyl acetate hydrolyzing esterase 1	-0.00526398	-0.00917186	-0.0335457	0.0183565	0.0323341	0.035552	0.774294	0.776672	0.345392	-0.0412421	-0.0725456	-0.103226	0.0307141	0.0542019	0.036135	0.991881	0.979553	0.761431	16	3	0	0.00179758	6.1934	0.93883	0	1	0.930004	0.628134
102548778	671535	671535_102548778	Parp10	Chr15 cM	Chr15:76117195-76127640(-)	poly (ADP-ribose) polymerase family, member 10	Parp10	Chr7	poly (ADP-ribose) polymerase family, member 10	-0.00916327	0.0569054	-0.0636294	0.0319564	0.0631163	0.0616349	0.774309	0.367271	0.301904	-0.0717966	-0.0668003	-0.184432	0.05347	0.180611	0.0571728	0.991881	0.880341	0.732754	14	3	3.54028880217652e-07	0.00252899	11.2717	0.420788	0.00338696	1.00003	1.41385	0.493158
316526	22420	22420_316526	Wnt6	Chr1 cM	Chr1:74811051-74824481(+)	wingless-type MMTV integration site family, member 6	Wnt6	Chr9 q33	Wnt family member 6	-0.0128409	0.0235849	-0.0436948	0.0447914	0.0749753	0.075913	0.774356	0.753089	0.564892	-0.10063	-0.123364	-0.192482	0.0749487	0.170534	0.105092	0.991881	0.974609	0.865728	15	3	1.22421761646673e-06	0.0133324	11.4696	0.489158	0.00252632	1.00003	0.402701	0.817626
311406	13537	13537_311406	Dusp2	Chr2 cM	Chr2:127178079-127180296(+)	dual specificity phosphatase 2	Dusp2	Chr3 q36	dual specificity phosphatase 2	-0.0141713	0.0803327	-0.196234	0.0494606	0.0960511	0.119307	0.774482	0.402956	0.100014	-0.111112	-0.107924	-0.430071	0.0827697	0.268589	0.037603	0.991881	0.890573	0.58569	16	3	0.0170838	0.0132052	26.7972	0.0132609	58.7753	2.42573	3.79036	0.150291
114553	17969	17969_114553	Ncf1	Chr5 cM	Chr5:134248907-134258479(-)	neutrophil cytosolic factor 1	Ncf1	Chr12 q12	neutrophil cytosolic factor 1	0.00645622	-0.0949371	0.0478551	0.0225409	0.0365889	0.0450154	0.774554	0.00946741	0.287745	-0.037723	-0.16665	-0.0403735	0.0506355	-0.0232242	0.136084	0.991881	0.729274	0.723214	15	3	0	0.00255993	9.70459	0.641859	0	1	8.53511	0.014016
NA	664968	664968_NA	Tmem238	Chr7 cM	Chr7:4787784-4792559(-)	transmembrane protein 238	NA	NA	NA	-0.0097177	-0.0170777	-0.00893756	0.0339283	0.0626972	0.0752064	0.774558	0.785327	0.905402	-0.076216	-0.139962	-0.156339	0.0567806	0.105807	0.138464	0.991881	0.980196	0.988738	13	3	0.00234063	0.005951	7.34377	0.692641	14.7342	1.1728	0.0880401	0.956935
302495	72065	72065_302495	Rap2c	ChrX cM	ChrX:50092789-50106895(-)	RAP2C, member of RAS oncogene family	Rap2c	ChrX q36	RAP2C, member of RAS oncogene family	0.0046385	-0.0237981	0.0209303	0.0161989	0.0314725	0.0237231	0.774613	0.449556	0.377627	-0.0271108	-0.0854832	-0.025566	0.0363878	0.0378869	0.0674266	0.991881	0.901136	0.77579	16	3	0	0.000270417	9.22388	0.755832	0	1	1.07922	0.582976
293632	320802	320802_293632	Ifitm10	Chr7 cM	Chr7:141879574-141927490(-)	interferon induced transmembrane protein 10	Ifitm10	Chr1 q41	interferon induced transmembrane protein 10	0.0121789	-0.0519776	-0.052992	0.0425501	0.0831432	0.0878811	0.774706	0.531868	0.546511	-0.0712177	-0.214935	-0.225236	0.0955755	0.11098	0.119252	0.991881	0.918569	0.856856	15	3	0.0124892	0.00877174	33.4001	0.000838128	63.116	2.7112	0.735881	0.692158
291656	93874	93874_291656	Pcdhb3	Chr18 cM	Chr18:37433852-37437638(+)	protocadherin beta 3	Pcdhb3	Chr18 p11	protocadherin beta 3	0.0135518	-0.00814121	-0.144195	0.0473533	0.0947103	0.102176	0.774736	0.931499	0.158173	-0.0792589	-0.19377	-0.344456	0.106363	0.177487	0.0560659	0.991881	1	0.628058	16	3	0.0150617	0.0121161	31.4667	0.00287996	56.3442	2.29065	1.99376	0.369028
303763	22680	22680_303763	Zfp207	Chr11 cM	Chr11:80274105-80296559(+)	zinc finger protein 207	Zfp207	Chr10 q26	zinc finger protein 207	0.00661976	0.0511642	-0.0490296	0.0231391	0.0469246	0.0458184	0.774813	0.275559	0.28458	-0.0387321	-0.0408063	-0.138832	0.0519717	0.143135	0.0407728	0.991881	0.8544	0.721364	16	3	0.00241527	0.00272862	17.7031	0.169121	34.8791	1.5356	2.8245	0.243594
288588	20022	20022_288588	Polr2j	Chr5 cM	Chr5:136145545-136151801(+)	polymerase (RNA) II (DNA directed) polypeptide J	Polr2j	Chr12 q12	RNA polymerase II subunit J	0.00717698	0.0883607	0.0110381	0.025094	0.0506283	0.0558429	0.774875	0.0809357	0.843309	-0.0420063	-0.010869	-0.098412	0.0563603	0.18759	0.120488	0.991881	0.836646	0.966743	16	3	0.0053716	0.00368581	31.0374	0.00332946	66.3658	2.97316	3.04842	0.217793
NA	13390	13390_NA	Dlx1	Chr2 cM	Chr2:71358457-71364325(+)	distal-less homeobox 1	NA	NA	NA	0.00647582	0.0355859	0.00445946	0.0226425	0.0461413	0.043766	0.774876	0.440566	0.918841	-0.0379027	-0.0548494	-0.0813203	0.0508543	0.126021	0.0902392	0.991881	0.89837	0.992132	14	3	0	0.0015868	30.4425	0.00134978	0	1	0.714569	0.699573
314306	238317	238317_314306	Mideas	Chr12 cM	Chr12:84195950-84265655(-)	mitotic deacetylase associated SANT domain protein	Mideas	Chr6 q31	mitotic deacetylase associated SANT domain protein	0.00637652	-0.0586213	0.0841917	0.022298	0.0443139	0.0442957	0.774903	0.185881	0.0573447	-0.0373269	-0.145475	-0.00262627	0.0500799	0.0282324	0.17101	0.991881	0.845721	0.547244	15	3	0.000860165	0.00266663	11.5542	0.482112	12.0284	1.13673	6.26748	0.0435545
102548917	170938	170938_102548917	Zfp617	Chr8 cM	Chr8:72676669-72688474(+)	zinc finger protein 617	Zfp878	Chr16	zinc finger protein 878	0.00961117	0.0064241	-0.069649	0.0336146	0.0652942	0.0685748	0.774938	0.921625	0.309789	-0.0562723	-0.12155	-0.204053	0.0754946	0.134398	0.0647551	0.991881	1	0.73709	13	3	0.00667882	0.00517141	25.5355	0.00441786	62.4621	2.66397	1.07411	0.584467
NA	100504141	100504141_NA	NA	NA	NA	NA	NA	NA	NA	-0.0112425	0.0425748	-0.0233517	0.0393449	0.058628	0.0815353	0.775076	0.467726	0.774572	-0.0883571	-0.0723341	-0.183158	0.0658721	0.157484	0.136455	0.991881	0.905975	0.945778	12	3	0	0.00803878	3.09926	0.960229	0	1	0.542112	0.762574
315745	14155	14155_315745	Fem1b	Chr9 cM	Chr9:62699106-62718930(-)	fem 1 homolog b	Fem1b	Chr8 q24	fem-1 homolog B	0.00570005	-0.0554201	-0.0237444	0.0199485	0.040295	0.0336609	0.775079	0.16902	0.480562	-0.0333983	-0.134397	-0.0897185	0.0447984	0.0235567	0.0422298	0.991881	0.845721	0.824841	16	3	0.00102497	0.00140521	16.0265	0.247705	27.7947	1.38494	2.14856	0.341544
311202	228366	228366_311202	Large2	Chr2 cM	Chr2:92195391-92201437(-)	LARGE xylosyl- and glucuronyltransferase 2	Large2	Chr3 q24	LARGE xylosyl- and glucuronyltransferase 2	-0.0130403	-0.02957	-0.0562234	0.0456642	0.0684198	0.107168	0.775209	0.665607	0.59984	-0.10254	-0.16367	-0.266268	0.07646	0.10453	0.153821	0.991881	0.953952	0.878032	15	3	0.00377631	0.00605307	8.76537	0.72283	22.2792	1.28666	0.389902	0.822875
314649	13611	13611_314649	S1pr4	Chr10 cM	Chr10:81333581-81335966(-)	sphingosine-1-phosphate receptor 4	S1pr4	Chr7 q11	sphingosine-1-phosphate receptor 4	0.00795542	-0.0172593	-0.0242457	0.0278862	0.0500852	0.0622698	0.775428	0.730396	0.697006	-0.0467004	-0.115424	-0.146292	0.0626113	0.0809059	0.0978009	0.991881	0.970064	0.916656	15	3	0	0.000577334	10.1861	0.599634	0	1	0.496165	0.780296
305076	215193	215193_305076	Utp25	Chr1 cM	Chr1:192786707-192812603(-)	UTP25 small subunit processome component	Utp25	Chr13 q27	UTP25 small subunit processome component	0.00848374	0.0553226	-0.00146007	0.0297428	0.0599057	0.0634571	0.775463	0.355749	0.981643	-0.0498111	-0.0620904	-0.125834	0.0667785	0.172736	0.122914	0.991881	0.880341	1	16	3	0.00721741	0.00503084	29.7357	0.00514042	61.9485	2.62801	0.870702	0.647037
316737	64898	64898_316737	Lpin2	Chr17 cM	Chr17:71490527-71556813(+)	lipin 2	Lpin2	Chr9 q38	lipin 2	-0.00971401	0.0594839	0.0359798	0.0340655	0.0687258	0.0756071	0.775524	0.386751	0.634161	-0.0764811	-0.0752161	-0.112207	0.0570531	0.194184	0.184167	0.991881	0.884936	0.892736	16	3	0.0132548	0.00688671	68.7784	1.34617693745869e-09	81.947	5.53924	0.872504	0.646455
363144	69398	69398_363144	Cdhr4	Chr9 cM	Chr9:107869696-107876883(+)	cadherin-related family member 4	Cdhr4	Chr8 q32	cadherin-related family member 4	0.0141311	0.0740896	-0.0405087	0.0495595	0.0842975	0.0784312	0.775541	0.379452	0.605515	-0.0830037	-0.0911305	-0.194231	0.111266	0.23931	0.113214	0.991881	0.883622	0.880244	12	3	0	0.0180272	4.26216	0.893326	0	1	0.938616	0.625435
361300	68591	68591_361300	Mocos	Chr18 cM	Chr18:24786748-24834632(+)	molybdenum cofactor sulfurase	Mocos	Chr18 p12	molybdenum cofactor sulfurase	0.0134908	-0.00239384	0.149076	0.0473233	0.0965747	0.117205	0.775584	0.980225	0.203399	-0.0792612	-0.191677	-0.0806412	0.106243	0.186889	0.378794	0.991881	1	0.663514	15	3	0.0205101	0.0132941	41.4631	4.09905687211174e-05	79.7313	4.93371	1.70394	0.426574
266813	18933	18933_266813	Prrx1	Chr1 cM	Chr1:163072688-163141279(-)	paired related homeobox 1	Prrx1	Chr13 q22	paired related homeobox 1	-0.00843455	-0.0418303	0.0629669	0.0296039	0.0578175	0.0625471	0.775711	0.46938	0.314073	-0.0664572	-0.15515	-0.0596231	0.0495881	0.0714899	0.185557	0.991881	0.906788	0.740923	16	3	0.00273734	0.00426983	19.2525	0.115481	23.9849	1.31553	2.00232	0.367454
24638	18639	18639_24638	Pfkfb1	ChrX cM	ChrX:149371225-149426874(+)	6-phosphofructo-2-kinase/fructose-2,6-biphosphatase 1	Pfkfb1	ChrX q12	6-phosphofructo-2-kinase/fructose-2,6-biphosphatase 1	0.0118738	-0.1713	0.157378	0.0416776	0.0732096	0.0647196	0.775724	0.0192913	0.0150285	-0.0698128	-0.314788	0.0305301	0.0935603	-0.0278115	0.284226	0.991881	0.777311	0.454503	15	3	5.57382271439185e-07	0.00629779	14.912	0.246284	0.00207315	1.00002	9.84171	0.00729287
310460	622434	622434_310460	Arhgef26	Chr3 cM	Chr3:62245765-62369642(+)	Rho guanine nucleotide exchange factor 26	Arhgef26	Chr2 q31	Rho guanine nucleotide exchange factor 26	0.00873628	-0.125905	0.0153488	0.0306699	0.0584722	0.0638618	0.77576	0.0312989	0.810064	-0.0513755	-0.240509	-0.109818	0.0688481	-0.011302	0.140516	0.991881	0.804413	0.95712	13	3	0.00343295	0.00409793	14.2385	0.162389	37.7717	1.60699	4.8961	0.0864619
100363361	78266	78266_100363361	Zfp687	Chr3 cM	Chr3:94913901-94922759(-)	zinc finger protein 687	Zfp687	Chr2	zinc finger protein 687	0.00658998	0.0100136	0.00430693	0.0231353	0.0461988	0.048013	0.775763	0.828402	0.928523	-0.0387543	-0.0805344	-0.0897967	0.0519343	0.100562	0.0984106	0.991881	0.986793	0.994771	14	3	0.00209721	0.00272068	16.0355	0.139818	33.3311	1.49995	0.0533489	0.973678
315215	170790	170790_315215	Mlc1	Chr15 cM	Chr15:88840087-88863192(-)	megalencephalic leukoencephalopathy with subcortical cysts 1 homolog (human)	Mlc1	Chr7 q34	modulator of VRAC current 1	-0.0055091	0.0613436	0.0767828	0.019346	0.0386457	0.0319324	0.775823	0.112437	0.016193	-0.0434266	-0.0144005	0.0141963	0.0324084	0.137088	0.139369	0.991881	0.837535	0.465073	15	3	0.000975111	0.00126325	21.1802	0.0478033	32.0067	1.47073	8.11685	0.0172762
288064	16646	16646_288064	Kpna1	Chr16 cM	Chr16:35803693-35859479(+)	karyopherin subunit alpha 1	Kpna1	Chr11 q22	karyopherin subunit alpha 1	0.00694524	-0.0498182	-0.0622421	0.0244015	0.0496317	0.053314	0.775932	0.315495	0.243023	-0.0408808	-0.147094	-0.166736	0.0547713	0.0474581	0.0422514	0.991881	0.864963	0.696146	16	3	0.00521673	0.00339333	36.4672	0.000501903	67.6442	3.09064	2.00995	0.366054
79251	11484	11484_79251	Aspa	Chr11 cM	Chr11:73195813-73217677(-)	aspartoacylase	Aspa	Chr10 q24	aspartoacylase	-0.0096167	0.123665	0.0991624	0.0338064	0.066258	0.0567449	0.776055	0.0619833	0.0805484	-0.075876	-0.00619833	-0.0120555	0.0566426	0.253528	0.21038	0.991881	0.835749	0.571225	14	3	0	0.00700218	10.3241	0.501493	0	1	6.06434	0.0482109
24259	12653	12653_24259	Chgb	Chr2 cM	Chr2:132623562-132636999(+)	chromogranin B	Chgb	Chr3 q36	chromogranin B	0.00559374	0.000538897	-0.0180254	0.0196821	0.0401418	0.0442377	0.776253	0.989289	0.683665	-0.0329824	-0.0781377	-0.10473	0.0441699	0.0792155	0.0686789	0.991881	1	0.911806	16	3	0.0027599	0.00209526	33.2866	0.00154305	55.5405	2.24924	0.179281	0.91426
56759	58809	58809_56759	Rnase4	Chr14 cM	Chr14:51328534-51343608(+)	ribonuclease, RNase A family 4	Rnase4	Chr15 p14	ribonuclease A family member 4	0.0069421	-0.00917226	-0.0272987	0.024447	0.0491982	0.0382168	0.776437	0.852104	0.475035	-0.0409732	-0.105599	-0.102202	0.0548574	0.0872544	0.0476049	0.991881	0.989771	0.822965	15	3	2.86873063268917e-06	0.00162075	16.4519	0.171405	0.0457334	1.00046	0.606797	0.738305
NA	68128	68128_NA	NA	NA	NA	NA	NA	NA	NA	0.00795315	0.0151728	0.016651	0.0280128	0.054688	0.0324659	0.776478	0.781441	0.608039	-0.0469509	-0.0920138	-0.0469811	0.0628572	0.122359	0.080283	0.991881	0.979819	0.881087	12	3	0	0.00207605	2.84942	0.969967	0	1	0.348424	0.840119
80881	28146	28146_80881	Serp1	Chr3 cM	Chr3:58429390-58433305(-)	stress-associated endoplasmic reticulum protein 1	Serp1	Chr2 q26	stress-associated endoplasmic reticulum protein 1	-0.00413725	-0.016652	0.0238062	0.0145731	0.0281612	0.0260766	0.776489	0.554312	0.361278	-0.0326999	-0.071847	-0.027303	0.0244254	0.0385429	0.0749153	0.991881	0.925116	0.769624	16	3	0	0.000966855	9.67182	0.720525	0	1	1.29267	0.523963
361015	246103	246103_361015	Atxn7	Chr14 cM	Chr14:8362461-8508323(-)	ataxin 7	Atxn7	Chr15 p16	ataxin 7	-0.0116853	-0.0833163	-0.0447685	0.0411606	0.081411	0.0882534	0.77649	0.306117	0.611963	-0.0923586	-0.242879	-0.217742	0.068988	0.0762462	0.128205	0.991881	0.863247	0.882685	14	3	0.0142703	0.00889967	45.566	3.85717340772422e-06	72.9669	3.69917	1.23925	0.538146
689249	67610	67610_689249	Rspry1	Chr8 cM	Chr8:95328569-95386905(+)	ring finger and SPRY domain containing 1	Rspry1	Chr19 p13	ring finger and SPRY domain containing 1	0.00494849	0.0374703	0.00678646	0.017435	0.0359236	0.0372725	0.776544	0.296922	0.855523	-0.0292234	-0.0329386	-0.0662663	0.0391204	0.107879	0.0798392	0.991881	0.861135	0.971054	14	3	0.00128369	0.00174914	15.1613	0.175229	30.9644	1.44853	1.0932	0.578915
295417	213603	213603_295417	Slc44a3	Chr3 cM	Chr3:121253177-121325993(-)	solute carrier family 44, member 3	Slc44a3	Chr2 q42	solute carrier family 44, member 3	-0.010824	-0.049413	-0.0397303	0.0381407	0.0633051	0.0575821	0.776571	0.435065	0.490209	-0.0855784	-0.173489	-0.152589	0.0639305	0.0746626	0.0731285	0.991881	0.897931	0.828992	11	3	0	0.00150836	5.23077	0.73265	0	1	1.14274	0.56475
NA	21871	21871_NA	Atp6v0a2	Chr5 cM	Chr5:124767117-124801519(+)	ATPase, H+ transporting, lysosomal V0 subunit A2	NA	NA	NA	-0.00489038	-0.00355011	-0.0125555	0.0172372	0.0348351	0.0257213	0.776632	0.918827	0.625452	-0.0386746	-0.0718257	-0.0629684	0.0288939	0.0647255	0.0378573	0.991881	1	0.888867	14	3	1.18708431517944e-06	0.00102866	14.419	0.210668	0.0388448	1.00039	0.271495	0.873063
65196	56386	56386_65196	B4galt6	Chr18 cM	Chr18:20817656-20879461(-)	UDP-Gal:betaGlcNAc beta 1,4-galactosyltransferase, polypeptide 6	B4galt6	Chr18 p12	beta-1,4-galactosyltransferase 6	0.00476885	-0.0220406	-0.0332946	0.0168182	0.0338634	0.0304741	0.776753	0.515131	0.27459	-0.0281942	-0.0884117	-0.0930227	0.0377319	0.0443304	0.0264336	0.991881	0.915015	0.71589	15	3	0.000870172	0.00116796	17.1112	0.145461	29.9923	1.42841	1.4522	0.483793
686298	67905	67905_686298	Ppm1m	Chr9 cM	Chr9:106072152-106076432(-)	protein phosphatase 1M	Ppm1m	Chr8	protein phosphatase, Mg2+/Mn2+ dependent, 1M	0.012445	0.042601	0.111542	0.0438909	0.0866022	0.0973692	0.77676	0.622779	0.25198	-0.0735796	-0.127136	-0.0792985	0.0984696	0.212338	0.302382	0.991881	0.943488	0.70344	15	3	0.0182673	0.0106284	60.8127	1.60425581070695e-08	78.602	4.67334	1.56645	0.45693
306695	238673	238673_306695	Zfp367	Chr13 cM	Chr13:64280836-64301013(-)	zinc finger protein 367	Zfp367	Chr17 p14	zinc finger protein 367	-0.016636	-0.278706	-0.228315	0.0586743	0.118449	0.125603	0.77677	0.0186246	0.0691024	-0.131636	-0.510861	-0.474492	0.0983636	-0.04655	0.0178625	0.991881	0.767516	0.556331	16	3	0.0390963	0.0199747	138.242	4.73434144201195e-23	86.1471	7.21873	7.70108	0.0212683
60627	105504	105504_60627	Exoc5	Chr14 cM	Chr14:49249379-49304124(-)	exocyst complex component 5	Exoc5	Chr15 p14	exocyst complex component 5	-0.00467528	-0.0218344	-0.023207	0.0164907	0.0318238	0.0249698	0.776786	0.492648	0.35268	-0.0369965	-0.084208	-0.072147	0.027646	0.0405391	0.0257329	0.991881	0.913233	0.765114	14	3	3.94541309808188e-06	0.00112928	10.4367	0.491584	0.120842	1.00121	1.38314	0.50079
499417	20610	20610_499417	Sumo3	Chr10 cM	Chr10:77441931-77454165(+)	small ubiquitin-like modifier 3	Sumo3	Chr20 p12	small ubiquitin-like modifier 3	0.00622753	-0.0679416	0.0340372	0.0219778	0.0444167	0.0504039	0.776904	0.126106	0.499493	-0.0368481	-0.154997	-0.0647527	0.0493032	0.0191136	0.132827	0.991881	0.845721	0.833445	16	3	0.00425549	0.00286599	37.4591	0.000350912	61.8506	2.62128	3.17327	0.204613
501282	28106	28106_501282	Mydgf	Chr17 cM	Chr17:56483541-56490920(-)	myeloid derived growth factor	Mydgf	Chr9	myeloid-derived growth factor	0.00616801	-0.00638159	-0.0454355	0.0217719	0.0432309	0.0465794	0.776946	0.882646	0.32934	-0.0365041	-0.0911127	-0.136729	0.0488401	0.0783495	0.0458583	0.991881	0.994236	0.751389	15	3	0.00208557	0.00240984	17.4027	0.135067	35.6117	1.55308	0.98748	0.610339
NA	77864	77864_NA	Ypel2	Chr11 cM	Chr11:86827251-86884533(-)	yippee like 2	NA	NA	NA	-0.0123624	0.0636778	0.0492467	0.0436401	0.0839902	0.0857338	0.776962	0.448357	0.565687	-0.0978954	-0.10094	-0.118788	0.0731706	0.228295	0.217282	0.991881	0.900877	0.866235	12	3	0.0120315	0.00821214	35.3656	5.13526094636555e-05	75.8847	4.14674	0.816129	0.664936
NA	72807	72807_NA	Zfp429	Chr13 cM	Chr13:67536024-67547938(-)	zinc finger protein 429	NA	NA	NA	0.00947218	0.135664	-0.125964	0.0334465	0.0618302	0.0599863	0.777021	0.0282259	0.035739	-0.0560818	0.0144787	-0.243535	0.0750262	0.256849	-0.00839335	0.991881	0.794704	0.529392	12	3	0	0.00678943	1.33633	0.998189	0	1	7.45939	0.0240002
310772	72121	72121_310772	Dennd2d	Chr3 cM	Chr3:106389745-106410346(+)	DENN domain containing 2D	Dennd2d	Chr2 q34	DENN domain containing 2D	-0.0153112	-0.119899	-0.0283049	0.0540799	0.10488	0.129557	0.777084	0.252955	0.827059	-0.121306	-0.325461	-0.282232	0.0906835	0.0856623	0.225622	0.991881	0.849465	0.962707	14	3	0.0112583	0.0150616	14.8899	0.187594	31.8416	1.46717	1.30734	0.520134
192253	244281	244281_192253	Myo16	Chr8 cM	Chr8:10203911-10684742(+)	myosin XVI	Myo16	Chr16 q12.5	myosin XVI	-0.00847697	0.0193357	0.0848371	0.0299629	0.0601013	0.0626273	0.777242	0.747666	0.175534	-0.0672032	-0.0984607	-0.0379102	0.0502493	0.137132	0.207584	0.991881	0.973268	0.641315	14	3	0.00255009	0.0055366	19.5107	0.0525205	18.7708	1.23109	1.88282	0.390077
100911581	14073	14073_100911581	Faah	Chr4 cM	Chr4:115853865-115876034(-)	fatty acid amide hydrolase	Faah	Chr5	fatty acid amide hydrolase	-0.00943841	-0.0484665	0.0611379	0.033362	0.0679754	0.0699815	0.777247	0.475845	0.38232	-0.0748268	-0.181696	-0.0760234	0.05595	0.0847628	0.198299	0.991881	0.907232	0.779113	16	3	0.00976149	0.00598316	39.8791	0.000144566	71.1108	3.46151	1.57886	0.454102
682390	54709	54709_682390	Eif3i	Chr4 cM	Chr4:129485767-129494441(-)	eukaryotic translation initiation factor 3, subunit I	Eif3i	Chr5	eukaryotic translation initiation factor 3, subunit I	0.00425681	0.00585809	-0.000334824	0.0150473	0.029167	0.0243707	0.777258	0.840819	0.989038	-0.0252354	-0.0513083	-0.0481006	0.033749	0.0630244	0.0474309	0.991881	0.987863	1	15	3	0	0.00107921	9.29951	0.677158	0	1	0.0406999	0.979856
246212	217692	217692_246212	Sipa1l1	Chr12 cM	Chr12:82216138-82498560(+)	signal-induced proliferation-associated 1 like 1	Sipa1l1	Chr6 q24	signal-induced proliferation-associated 1 like 1	0.00642218	0.0340648	-0.0764029	0.0227041	0.0460603	0.0456111	0.777281	0.459561	0.0939159	-0.0380771	-0.0562118	-0.165799	0.0509215	0.124341	0.0129933	0.991881	0.905193	0.583777	16	3	0.00295397	0.00253173	23.4528	0.0365532	51.6889	2.06992	3.98396	0.136425
300711	11920	11920_300711	Atm	Chr9 cM	Chr9:53350449-53448040(-)	ataxia telangiectasia mutated	Atm	Chr8 q24	ATM serine/threonine kinase	-0.00768379	-0.0970721	-0.0273592	0.027179	0.0553976	0.0599262	0.777398	0.0797254	0.647995	-0.0609536	-0.205649	-0.144812	0.045586	0.0115051	0.0900939	0.991881	0.836646	0.897894	16	3	0.00453382	0.00412632	22.6663	0.0458601	44.6527	1.80677	3.08485	0.213862
289054	12316	12316_289054	Aspm	Chr1 cM	Chr1:139382510-139421829(+)	abnormal spindle microtubule assembly	Aspm	Chr13 q13	assembly factor for spindle microtubules	-0.010781	0.00243458	-0.0389783	0.038138	0.0532381	0.0760719	0.777419	0.963525	0.60838	-0.08553	-0.10191	-0.188076	0.063968	0.106779	0.11012	0.991881	1	0.881222	15	3	3.54666671543099e-06	0.00602282	7.75144	0.80424	0.0160964	1.00016	0.26263	0.876942
294862	223455	223455_294862	Marchf6	Chr15 cM	Chr15:31456045-31531172(-)	membrane associated ring-CH-type finger 6	Marchf6	Chr2 q23	membrane associated ring-CH-type finger 6	-0.00422214	-0.0620654	-0.0561975	0.0149414	0.0302263	0.0267916	0.777498	0.0400379	0.0359422	-0.0335067	-0.121308	-0.108708	0.0250624	-0.00282296	-0.00368697	0.991881	0.8293	0.529523	16	3	0.00027449	0.000937615	11.9755	0.529652	9.6932	1.10734	7.48756	0.0236645
89809	19687	19687_89809	Rfc1	Chr5 cM	Chr5:65419193-65493013(-)	replication factor C (activator 1) 1	Rfc1	Chr14 p11	replication factor C subunit 1	-0.00815167	0.0460299	-0.0075221	0.0288554	0.058135	0.0629707	0.777559	0.428491	0.904916	-0.0647071	-0.0679126	-0.130942	0.0484038	0.159972	0.115898	0.991881	0.897931	0.988636	16	3	0.00854765	0.00483314	65.6848	4.94949239639053e-09	77.1087	4.36847	0.678515	0.712299
64550	21969	21969_64550	Top1	Chr2 cM	Chr2:160487901-160564684(+)	topoisomerase (DNA) I	Top1	Chr3 q42	DNA topoisomerase I	-0.00673011	0.0193286	0.0213629	0.0238236	0.0483302	0.0519143	0.777562	0.68921	0.680703	-0.0534235	-0.0753969	-0.0803872	0.0399633	0.114054	0.123113	0.991881	0.958674	0.910096	16	3	0.00428841	0.00324657	29.5068	0.00554359	55.6467	2.25462	0.282053	0.868466
366014	66220	66220_366014	Zdhhc12	Chr2 cM	Chr2:29980956-29983647(-)	zinc finger, DHHC domain containing 12	Zdhhc12	Chr3 p12	zinc finger DHHC-type palmitoyltransferase 12	-0.00896112	0.0181012	0.0784932	0.0317217	0.0618605	0.0677422	0.777567	0.769818	0.246577	-0.0711345	-0.103143	-0.0542791	0.0532123	0.139345	0.211265	0.991881	0.977826	0.699727	16	3	0.00551812	0.00524558	27.3186	0.0112487	51.3448	2.05528	1.37341	0.503233
315926	102502	102502_315926	Pls1	Chr9 cM	Chr9:95634695-95727359(-)	plastin 1 (I-isoform)	Pls1	Chr8 q31	plastin 1	0.00743981	0.0113167	0.030929	0.0263602	0.0504801	0.0491972	0.777762	0.822615	0.529561	-0.0442252	-0.0876224	-0.0654956	0.0591048	0.110256	0.127354	0.991904	0.985892	0.84927	14	3	1.51073524059146e-06	0.00493299	12.7376	0.310823	0.0110108	1.00011	0.551534	0.75899
292078	320869	320869_292078	Spata33	Chr8 cM	Chr8:123939572-123948784(+)	spermatogenesis associated 33	Spata33	Chr19 q12	spermatogenesis associated 33	0.00840859	-0.0741595	-0.0631333	0.029793	0.0586944	0.0671939	0.777764	0.206415	0.347439	-0.0499846	-0.189198	-0.194831	0.0668017	0.0408794	0.0685643	0.991904	0.847742	0.762108	15	3	0.0047677	0.00507081	18.7326	0.0951896	39.3237	1.64809	2.36598	0.306361
301361	381338	381338_301361	Lonrf2	Chr1 cM	Chr1:38832750-38875768(-)	LON peptidase N-terminal domain and ring finger 2	Lonrf2	Chr9 q22	LON peptidase N-terminal domain and ring finger 2	-0.011859	0.121573	0.0802534	0.0420206	0.0829795	0.0889372	0.777775	0.142896	0.366865	-0.0942178	-0.0410642	-0.0940603	0.0704998	0.284209	0.254567	0.991904	0.845721	0.771435	15	3	0.0165387	0.00897602	54.8111	1.956609967807e-07	85.5407	6.91595	2.77835	0.249281
100911196	319748	319748_100911196	Zfp865	Chr7 cM	Chr7:5023375-5036225(+)	zinc finger protein 865	Znf865	Chr1	zinc finger protein 865	-0.00724367	-0.0294267	0.0285022	0.0257133	0.0507471	0.0491157	0.778167	0.562003	0.561708	-0.0576409	-0.128889	-0.0677628	0.0431535	0.0700358	0.124767	0.991974	0.928036	0.864642	15	3	0.00281871	0.00290904	19.4923	0.0773193	40.726	1.68708	0.631735	0.729156
NA	414094	414094_NA	NA	NA	NA	NA	NA	NA	NA	0.019615	0.0202685	0.0720705	0.0696595	0.130424	0.156871	0.778263	0.876503	0.645929	-0.116915	-0.235358	-0.235392	0.156145	0.275895	0.379533	0.991974	0.993705	0.89761	12	3	0.0200182	0.0208417	34.8916	6.22647678630684e-05	79.9314	4.98291	0.239322	0.887221
619574	217370	217370_619574	Cybc1	Chr11 cM	Chr11:121113414-121120135(-)	cytochrome b 245 chaperone 1	Cybc1	Chr10 q32.3	cytochrome b-245 chaperone 1	0.00713917	-0.0112468	0.077388	0.0253593	0.0508214	0.0566831	0.778311	0.824858	0.172167	-0.0425641	-0.110855	-0.0337088	0.0568424	0.0883612	0.188485	0.991974	0.986793	0.638806	16	3	0.00502962	0.00380668	31.3576	0.00298827	58.6254	2.41694	2.00073	0.367745
313843	319625	319625_313843	Galm	Chr17 cM	Chr17:80434886-80492461(+)	galactose mutarotase	Galm	Chr6 q12	galactose mutarotase	0.0123726	0.0318291	0.188025	0.0439491	0.0850658	0.102123	0.778311	0.708278	0.0655971	-0.0737661	-0.134897	-0.0121319	0.0985112	0.198555	0.388181	0.991974	0.963657	0.554845	16	3	0.0130272	0.0102529	32.3732	0.00211434	60.1588	2.50997	3.42747	0.180192
NA	76367	76367_NA	Trp53rkb	Chr2 cM	Chr2:166634451-166641425(+)	transformation related protein 53 regulating kinase B	NA	NA	NA	0.00826198	0.00355141	0.0325195	0.0293591	0.0573467	0.0524078	0.778395	0.95062	0.534923	-0.0492808	-0.108846	-0.070198	0.0658048	0.115949	0.135237	0.991974	1	0.85077	13	3	0	0.00440242	6.30908	0.788662	0	1	0.415446	0.812432
289733	237625	237625_289733	Pla2g3	Chr11 cM	Chr11:3438284-3449350(+)	phospholipase A2, group III	Pla2g3	Chr14 q21	phospholipase A2, group III	0.0140664	0.07275	-0.254486	0.050022	0.0984482	0.101852	0.778554	0.459927	0.0124692	-0.0839749	-0.120205	-0.454113	0.112108	0.265705	-0.0548593	0.991974	0.905193	0.440607	15	3	0.0154828	0.0128046	30.0763	0.0027195	59.0731	2.44338	7.53919	0.0230614
114559	54126	54126_114559	Arhgef7	Chr8 cM	Chr8:11778053-11885219(+)	Rho guanine nucleotide exchange factor	Arhgef7	Chr16 q12.5	Rho guanine nucleotide exchange factor 7	0.00661117	-0.0158093	-0.0276636	0.023512	0.0470123	0.050073	0.77857	0.73666	0.58063	-0.0394715	-0.107952	-0.125805	0.0526939	0.0763331	0.0704777	0.991974	0.971644	0.872973	15	3	0.00483769	0.00309503	36.7699	0.000243431	69.6476	3.29463	0.382207	0.826047
362129	227835	227835_362129	Gtdc1	Chr2 cM	Chr2:44454424-44817669(-)	glycosyltransferase-like domain containing 1	Gtdc1	Chr3 q12	glycosyltransferase-like domain containing 1	0.00594386	-0.0483152	-0.024249	0.0211392	0.0426425	0.0430202	0.778574	0.257202	0.572983	-0.0354882	-0.131893	-0.108567	0.0473759	0.0352626	0.0600691	0.991974	0.849801	0.869066	16	3	0.00180427	0.00240219	17.0035	0.199145	29.1393	1.41122	1.41478	0.49293
25162	20688	20688_25162	Sp4	Chr12 cM	Chr12:118198668-118265175(-)	trans-acting transcription factor 4	Sp4	Chr6 q33	Sp4 transcription factor	-0.0113737	-0.0534072	-0.0482908	0.0404681	0.082649	0.0883062	0.778669	0.518154	0.584478	-0.0906896	-0.215396	-0.221368	0.0679423	0.108582	0.124786	0.991974	0.915802	0.874584	15	3	0.0128821	0.00883986	29.7286	0.00306734	63.9718	2.7756	0.586532	0.745824
315615	114873	114873_315615	Dscaml1	Chr9 cM	Chr9:45338735-45665011(+)	DS cell adhesion molecule like 1	Dscaml1	Chr8 q22	DS cell adhesion molecule-like 1	-0.0137226	0.252327	0.0132206	0.0488269	0.098858	0.107184	0.778676	0.0106979	0.901834	-0.109422	0.0585685	-0.196857	0.0819764	0.446085	0.223298	0.991974	0.729274	0.987427	15	3	0.0254838	0.013896	65.4228	2.2770274243039e-09	80.5014	5.12856	6.63952	0.0361615
311713	73247	73247_311713	Mrgbp	Chr2 cM	Chr2:180223097-180228097(+)	MRG/MORF4L binding protein	Mrgbp	Chr3 q43	MRG domain binding protein	-0.00791535	-0.0123106	-0.0145851	0.028164	0.056525	0.0520102	0.778676	0.827593	0.77915	-0.0631159	-0.123098	-0.116523	0.0472852	0.0984764	0.087353	0.991974	0.986793	0.94737	15	3	0.00232379	0.0031536	13.7965	0.313891	30.4791	1.43842	0.137904	0.933371
685009	108937	108937_685009	Rnf169	Chr7 cM	Chr7:99569461-99629655(-)	ring finger protein 169	Rnf169	Chr1 q32	ring finger protein 169	-0.0117904	-0.102042	-0.0429301	0.0419578	0.0829469	0.0861217	0.778705	0.218617	0.618144	-0.0940261	-0.264615	-0.211726	0.0704453	0.0605305	0.125865	0.991974	0.847742	0.885344	14	3	0.0141413	0.00889491	55.5362	6.18136035898771e-08	75.1508	4.02428	1.6997	0.42748
305882	219072	219072_305882	Haus4	Chr14 cM	Chr14:54779242-54792073(-)	HAUS augmin-like complex, subunit 4	Haus4	Chr15 p13	HAUS augmin-like complex, subunit 4	0.0192556	0.201125	0.259407	0.0685785	0.139154	0.15348	0.778877	0.148362	0.0909951	-0.115156	-0.0716116	-0.0414076	0.153667	0.473861	0.560221	0.991974	0.845721	0.579527	15	3	0.0491947	0.0282305	141.266	3.32505963704549e-24	83.345	6.00421	4.23719	0.1202
NA	668917	668917_NA	NA	NA	NA	NA	NA	NA	NA	0.021608	-0.109807	-0.184941	0.0769574	0.1535	0.145901	0.77888	0.47439	0.204946	-0.129226	-0.41066	-0.470901	0.172442	0.191047	0.101018	0.991974	0.907232	0.664726	13	3	0.0386935	0.0284736	40.4744	1.39761096355021e-05	70.4415	3.38312	2.08159	0.353174
690195	170952	170952_690195	Prima1	Chr12 cM	Chr12:103163167-103208409(-)	proline rich membrane anchor 1	Prima1	Chr6 q32	proline rich membrane anchor 1	0.0135543	0.223633	-0.0630869	0.0483064	0.102431	0.108822	0.779025	0.0290168	0.562101	-0.0811246	0.0228722	-0.276375	0.108233	0.424394	0.150201	0.991974	0.794704	0.864642	15	3	0.0139144	0.0131622	21.4769	0.043818	45.7024	1.8417	6.7819	0.0336767
303380	20556	20556_303380	Slfn2	Chr11 cM	Chr11:82955938-82961504(+)	schlafen 2	Slfn2	Chr10 q26	schlafen family member 2	0.00956174	-0.00897165	0.00294824	0.034088	0.0531441	0.0641795	0.779093	0.86594	0.96336	-0.0572496	-0.113132	-0.122841	0.0763731	0.0951888	0.128738	0.991974	0.991801	1	15	3	0.000113012	0.00598915	8.63004	0.734163	0.536246	1.00539	0.0312392	0.984502
NA	319830	319830_NA	NA	NA	NA	NA	NA	NA	NA	-0.0118834	-0.00380426	-0.0350633	0.0424339	0.0858831	0.0887524	0.779443	0.964669	0.692793	-0.0950522	-0.172132	-0.209015	0.0712855	0.164524	0.138888	0.991974	1	0.91513	12	3	0.00924671	0.00948545	20.0927	0.0173489	55.9951	2.27247	0.170776	0.918156
171061	27397	27397_171061	Mrpl17	Chr7 cM	Chr7:105452989-105460294(-)	mitochondrial ribosomal protein L17	Mrpl17	Chr1 q32	mitochondrial ribosomal protein L17	0.00739785	0.0663549	0.0416609	0.0264216	0.0533415	0.0554099	0.779483	0.213513	0.452131	-0.0443875	-0.0381926	-0.0669405	0.0591832	0.170902	0.150262	0.991974	0.847742	0.813433	16	3	0.00540277	0.00387634	32.652	0.00192126	59.7291	2.48318	1.88823	0.389024
288353	106143	106143_288353	Cggbp1	Chr16 cM	Chr16:64672364-64679854(+)	CGG triplet repeat binding protein 1	Cggbp1	Chr11 p12	CGG triplet repeat binding protein 1	-0.00717927	0.0279522	-0.00318392	0.0256537	0.05258	0.0572287	0.77959	0.594994	0.955632	-0.0574596	-0.0751027	-0.11535	0.0431011	0.131007	0.108982	0.991974	0.935209	1	16	3	0.00597897	0.00382343	38.2826	0.000260056	66.5612	2.99054	0.314188	0.854624
294693	23894	23894_294693	Gtf2h2	Chr13 cM	Chr13:100596726-100629087(-)	general transcription factor II H, polypeptide 2	Gtf2h2	Chr2 q12	general transcription factor IIH subunit 2	-0.0109113	0.0411231	-0.0350749	0.038993	0.0785857	0.087711	0.77961	0.600773	0.689236	-0.0873362	-0.112902	-0.206985	0.0655136	0.195148	0.136835	0.991974	0.93697	0.913732	16	3	0.0156574	0.00917825	37.4836	0.000347811	72.547	3.64258	0.498869	0.779241
291437	16891	16891_291437	Lipg	Chr18 cM	Chr18:75072393-75094334(-)	lipase, endothelial	Lipg	Chr18 q12.2	lipase G, endothelial type	0.0121614	-0.0876897	0.042231	0.0434664	0.0857623	0.0779895	0.779641	0.306557	0.588165	-0.0730313	-0.255781	-0.110625	0.097354	0.0804014	0.195088	0.991974	0.863247	0.876211	15	3	0.00563191	0.00742877	22.581	0.0315016	37.95	1.6116	1.3293	0.514455
305853	76338	76338_305853	Rab2b	Chr14 cM	Chr14:52499216-52516852(-)	RAB2B, member RAS oncogene family	Rab2b	Chr15 p14	RAB2B, member RAS oncogene family	-0.00465802	0.0241468	0.0474572	0.0166491	0.034159	0.0269283	0.779649	0.479632	0.078009	-0.0372896	-0.0428035	-0.00532121	0.0279736	0.0910971	0.100236	0.991974	0.90749	0.569438	15	3	0	0.000891686	6.99962	0.857638	0	1	4.41304	0.110083
25248	12801	12801_25248	Cnr1	Chr4 cM	Chr4:33924593-33948831(+)	cannabinoid receptor 1	Cnr1	Chr5 q21	cannabinoid receptor 1	-0.00512213	-0.0360942	-0.0779828	0.0183144	0.0385836	0.0342301	0.779724	0.349542	0.0227151	-0.0410176	-0.111717	-0.145073	0.0307733	0.0395284	-0.010893	0.991974	0.879155	0.484227	16	3	0	0.00147377	7.64701	0.865813	0	1	5.21469	0.0737299
305884	56215	56215_305884	Acin1	Chr14 cM	Chr14:54879618-54924388(-)	apoptotic chromatin condensation inducer 1	Acin1	Chr15 p13	apoptotic chromatin condensation inducer 1	0.00666658	0.0631892	0.0512064	0.0238376	0.047503	0.047145	0.779733	0.183448	0.277414	-0.0400542	-0.029915	-0.0411961	0.0533874	0.156293	0.143609	0.991974	0.845721	0.717806	16	3	0.00230407	0.00285049	19.2192	0.116463	32.0069	1.47074	2.67932	0.261934
25342	18430	18430_25342	Oxtr	Chr6 cM	Chr6:112450644-112466904(-)	oxytocin receptor	Oxtr	Chr4 q41	oxytocin receptor	-0.0264134	0.413408	0.423617	0.094464	0.189905	0.210861	0.779774	0.0294865	0.0445385	-0.211559	0.0412011	0.010337	0.158733	0.785615	0.836897	0.991974	0.795306	0.536053	15	3	0.110906	0.0527933	104.944	5.95237816005394e-17	90.6836	10.7338	7.49818	0.0235391
54302	27411	27411_54302	Slc14a2	Chr18 cM	Chr18:78189363-78640157(-)	solute carrier family 14 (urea transporter), member 2	Slc14a2	Chr18 q12.3	solute carrier family 14 member 2	0.0161559	0.0455083	0.107856	0.0577846	0.103407	0.132133	0.779794	0.659873	0.414347	-0.0970998	-0.157166	-0.15112	0.129412	0.248182	0.366832	0.991974	0.952816	0.797475	14	3	0.0114218	0.0134349	14.0029	0.232834	37.4487	1.59869	0.739954	0.69075
300644	235283	235283_300644	Gramd1b	Chr9 cM	Chr9:40204529-40442679(-)	GRAM domain containing 1B	Gramd1b	Chr8 q22	GRAM domain containing 1B	-0.00842596	-0.0446609	-0.0286635	0.0301374	0.0610212	0.0665145	0.779796	0.464235	0.666515	-0.0674942	-0.16426	-0.159029	0.0506423	0.0749385	0.101703	0.991974	0.905193	0.904967	16	3	0.00957409	0.00533915	46.6013	1.12800141593074e-05	76.566	4.26731	0.632055	0.729039
287929	72083	72083_287929	Mzt2	Chr16 cM	Chr16:15666305-15681233(-)	mitotic spindle organizing protein 2	Mzt2b	Chr11 q23	mitotic spindle organizing protein 2B	-0.00434342	-0.00745195	0.0710755	0.0155386	0.0301308	0.0390959	0.779843	0.804661	0.0690672	-0.0347986	-0.0665073	-0.005551	0.0261117	0.0516034	0.147702	0.991974	0.982459	0.556331	16	3	0.000850588	0.00126897	14.8955	0.31392	25.2915	1.33854	3.33763	0.18847
304135	23794	23794_304135	Adamts5	Chr16 cM	Chr16:85655045-85698013(-)	ADAM metallopeptidase with thrombospondin type 1 motif 5	Adamts5	Chr11 q11	ADAM metallopeptidase with thrombospondin type 1 motif, 5	-0.0290585	0.350508	0.191989	0.103991	0.210919	0.236957	0.779913	0.0965496	0.41781	-0.232877	-0.0628849	-0.272438	0.17476	0.763901	0.656416	0.991974	0.836646	0.799405	15	3	0.1307	0.0654609	90.4137	4.1057013486746e-14	86.9967	7.69035	3.03589	0.219162
25265	18441	18441_25265	P2ry1	Chr3 cM	Chr3:60910216-60916403(+)	purinergic receptor P2Y, G-protein coupled 1	P2ry1	Chr2 q31	purinergic receptor P2Y1	0.0137707	0.160687	0.202396	0.0493084	0.0966024	0.114534	0.780032	0.0962363	0.0772062	-0.082872	-0.0286507	-0.0220858	0.110413	0.350024	0.426878	0.991974	0.836646	0.568575	16	3	0.0139021	0.012897	30.1037	0.00455036	45.4678	1.83378	4.96099	0.0837016
312309	243372	243372_312309	Zfp775	Chr6 cM	Chr6:48578937-48598482(+)	zinc finger protein 775	Zfp775	Chr4 q24	zinc finger protein 775	0.0117019	0.0208505	-0.0842178	0.0419154	0.0856029	0.096864	0.780107	0.807562	0.384605	-0.0704507	-0.146928	-0.274068	0.0938546	0.188629	0.105632	0.991974	0.98261	0.78044	14	3	0.0129633	0.0101558	24.0916	0.0123526	60.1233	2.50773	0.939601	0.625127
362834	17192	17192_362834	Mbd3	Chr10 cM	Chr10:80228373-80235365(-)	methyl-CpG binding domain protein 3	Mbd3	Chr7 q11	methyl-CpG binding domain protein 3	-0.00979006	0.0930715	0.159631	0.0350802	0.0714149	0.0759314	0.780186	0.19249	0.0355266	-0.0785459	-0.0468993	0.0108081	0.0589658	0.233042	0.308454	0.991974	0.845721	0.529175	16	3	0.011845	0.00694011	43.8449	3.25588843646059e-05	73.3185	3.74792	5.24876	0.0724847
680717	353310	353310_680717	Zfp703	Chr8 cM	Chr8:27467364-27471490(+)	zinc finger protein 703	Zfp703	Chr16 q12.3	zinc finger protein 703	0.00952386	-0.00699384	-0.0150288	0.0341312	0.068389	0.074229	0.780217	0.918546	0.839553	-0.057372	-0.141034	-0.160515	0.0764198	0.127046	0.130457	0.991974	1	0.965517	14	3	0.0073001	0.00624617	21.8799	0.0253203	52.6032	2.10985	0.0451217	0.977692
681021	68957	68957_681021	Paqr6	Chr3 cM	Chr3:88271891-88275848(+)	progestin and adipoQ receptor family member VI	Paqr6	Chr2 q34	progestin and adipoQ receptor family member 6	0.012348	0.070783	0.134646	0.0442658	0.0901815	0.104522	0.780283	0.432516	0.197672	-0.0744115	-0.10597	-0.0702126	0.0991074	0.247536	0.339505	0.991974	0.897931	0.659598	16	3	0.016688	0.0114855	33.762	0.00130787	64.6411	2.82814	1.91732	0.383407
100361114	66869	66869_100361114	Zfp869	Chr8 cM	Chr8:70157787-70169718(-)	zinc finger protein 869	Zfp869	Chr16	zinc finger protein 869	0.00748408	-0.00247842	-0.00773996	0.026857	0.05273	0.0533133	0.780503	0.962512	0.88457	-0.0451546	-0.105827	-0.112232	0.0601228	0.10087	0.0967522	0.991974	1	0.980824	14	3	0.00268621	0.00344515	14.4376	0.209716	32.9256	1.49088	0.0238251	0.988158
306226	278672	278672_306226	Duxbl1	Chr14 cM	Chr14:25979001-25990512(+)	double homeobox B-like 1	Dux4	Chr16 p16	double homeobox 4	0.0501295	-0.441031	0.304023	0.179928	0.360029	0.420233	0.780545	0.220581	0.469395	-0.302522	-1.14668	-0.519618	0.402781	0.264614	1.12766	0.991974	0.847742	0.82041	13	3	0.332418	0.185817	44.9399	2.22972093613911e-06	96.8215	31.4615	1.97074	0.373301
500394	71096	71096_500394	Sntg1	Chr1 cM	Chr1:8431699-9370103(-)	syntrophin, gamma 1	Sntg1	Chr5 q11	syntrophin, gamma 1	-0.0101046	-0.0903839	-0.0752875	0.0362823	0.0739447	0.0748461	0.78063	0.221588	0.314465	-0.0812166	-0.235313	-0.221983	0.0610074	0.0545451	0.0714082	0.991974	0.847742	0.741572	15	3	0.0109771	0.00722353	51.9474	6.33414133908893e-07	69.9064	3.32297	2.1109	0.348036
315795	68178	68178_315795	Cgnl1	Chr9 cM	Chr9:71533791-71678884(-)	cingulin-like 1	Cgnl1	Chr8 q24	cingulin-like 1	0.00738471	0.0210158	-0.0294893	0.0265464	0.0491054	0.0464768	0.780873	0.668671	0.525757	-0.0446453	-0.0752291	-0.120582	0.0594147	0.117261	0.0616035	0.991974	0.954512	0.847778	15	3	2.16823109694753e-06	0.00338735	10.1	0.607186	0.0208468	1.00021	0.524769	0.769215
29686	20266	20266_29686	Scn1b	Chr7 cM	Chr7:30815949-30826428(-)	sodium channel, voltage-gated, type I, beta	Scn1b	Chr1 q21	sodium voltage-gated channel beta subunit 1	0.0113496	-0.117476	-0.125182	0.0408304	0.0840682	0.0867233	0.781035	0.162296	0.14889	-0.0686764	-0.282247	-0.295156	0.0913756	0.0472946	0.0447928	0.991974	0.845721	0.626393	16	3	0.0128759	0.00901628	44.3746	2.65968955405635e-05	65.2058	2.87404	3.26125	0.195807
294326	28295	28295_294326	Gatd3a	Chr10 cM	Chr10:77997900-78005589(-)	glutamine amidotransferase like class 1 domain containing 3A	Gatd3a	Chr20 p12	glutamine amidotransferase class 1 domain containing 3A	-0.0064991	0.0475789	0.086634	0.0233991	0.0472441	0.0544927	0.781204	0.313893	0.111874	-0.0523605	-0.0450178	-0.0201698	0.0393623	0.140176	0.193438	0.991974	0.86418	0.598055	16	3	0.00549602	0.0031992	66.8341	3.05513294094239e-09	78.8896	4.73701	3.14475	0.207551
308650	56258	56258_308650	Hnrnph2	ChrX cM	ChrX:133501928-133507809(+)	heterogeneous nuclear ribonucleoprotein H2	Hnrnph2	ChrX q32	heterogeneous nuclear ribonucleoprotein H2	-0.00453575	-0.00842165	-0.0617894	0.0163338	0.0325329	0.0284283	0.78125	0.795739	0.0297411	-0.0365495	-0.072185	-0.117508	0.027478	0.0553417	-0.00607106	0.991974	0.981323	0.509003	16	3	0.000553236	0.00101867	14.3099	0.352389	19.1239	1.23646	4.74487	0.0932535
29242	12351	12351_29242	Car4	Chr11 cM	Chr11:84848612-84856870(+)	carbonic anhydrase 4	Car4	Chr10 q26	carbonic anhydrase 4	-0.0115336	0.110401	0.159437	0.0415371	0.0845122	0.093981	0.781266	0.191439	0.0897956	-0.0929449	-0.0552396	-0.0247628	0.0698777	0.276042	0.343636	0.991974	0.845721	0.579527	16	3	0.0165773	0.00995821	42.9154	4.63538828184455e-05	71.549	3.51482	3.82075	0.148025
84478	22230	22230_84478	Ufd1	Chr16 cM	Chr16:18630529-18654011(+)	ubiquitin recognition factor in ER-associated degradation 1	Ufd1	Chr11 q23	ubiquitin recognition factor in ER associated degradation 1	0.00393401	-0.000299765	-0.00202999	0.0141687	0.0285115	0.0291631	0.781277	0.991611	0.944505	-0.0238361	-0.0561813	-0.0591886	0.0317041	0.0555817	0.0551286	0.991974	1	0.998923	15	3	0.000768321	0.00107251	19.9338	0.0683493	28.7795	1.40409	0.00484798	0.997579
500551	74648	74648_500551	S100pbp	Chr4 cM	Chr4:129041795-129083485(-)	S100P binding protein	S100pbp	Chr5 q36	S100P binding protein	-0.00731899	-0.0427036	-0.00635735	0.0263826	0.0537188	0.0541068	0.78146	0.426644	0.906467	-0.0590279	-0.147991	-0.112405	0.04439	0.0625834	0.0996901	0.991974	0.897931	0.988977	15	3	0.00429699	0.00365542	25.8719	0.0111908	50.2696	2.01084	0.633455	0.728529
303135	20362	20362_303135	Septin8	Chr11 cM	Chr11:53410224-53440432(+)	septin 8	Septin8	Chr10 q22	septin 8	-0.00583669	-0.0293878	-0.0154379	0.0210533	0.0426174	0.0447843	0.781601	0.490463	0.730308	-0.0471005	-0.112916	-0.103214	0.0354271	0.0541407	0.0723377	0.991974	0.912286	0.928773	16	3	0.00374931	0.00242322	38.7026	0.000223007	68.6249	3.18724	0.524562	0.769295
171456	59050	59050_171456	Nsa2	Chr13 cM	Chr13:97265935-97274434(-)	NSA2 ribosome biogenesis homolog	Nsa2	Chr2 q12	NSA2 ribosome biogenesis factor	-0.0139335	0.0639523	0.127737	0.0502691	0.0989674	0.105665	0.781644	0.518152	0.226706	-0.112459	-0.13002	-0.0793623	0.0845921	0.257925	0.334836	0.991974	0.915802	0.684619	14	3	0.0246376	0.0131878	76.4679	7.08168775313499e-12	86.0501	7.16852	1.78747	0.409125
56816	50873	50873_56816	Prkn	Chr17 cM	Chr17:11059271-12282248(+)	parkin RBR E3 ubiquitin protein ligase	Prkn	Chr1 q11	parkin RBR E3 ubiquitin protein ligase	0.00818946	0.0320332	0.0530308	0.0295762	0.0548654	0.051272	0.781861	0.55932	0.300994	-0.0497787	-0.0755009	-0.0474604	0.0661577	0.139567	0.153522	0.991974	0.926719	0.732116	15	3	0.000238606	0.00327423	13.1438	0.358675	2.24053	1.02292	1.3177	0.517445
310859	214133	214133_310859	Tet2	Chr3 cM	Chr3:133169438-133250882(-)	tet methylcytosine dioxygenase 2	Tet2	Chr2 q43	tet methylcytosine dioxygenase 2	-0.0106723	-0.058537	-0.0994114	0.0385578	0.077266	0.0775706	0.781944	0.448688	0.199997	-0.0862443	-0.209976	-0.251447	0.0648997	0.0929015	0.0526241	0.991974	0.900877	0.662245	15	3	0.0100943	0.00696457	39.189	9.79466143948062e-05	67.6033	3.08674	2.07448	0.354431
363096	67685	67685_363096	Dnaaf4	Chr9 cM	Chr9:72866067-72880346(+)	dynein axonemal assembly factor 4	Dnaaf4	Chr8 q24	dynein axonemal assembly factor 4	-0.0127826	0.130621	0.168902	0.0461871	0.0917134	0.0975908	0.781968	0.154378	0.083502	-0.103308	-0.0491335	-0.0223722	0.0777425	0.310376	0.360177	0.991974	0.845721	0.57164	15	3	0.0129915	0.0119194	24.4784	0.0174973	48.5572	1.94391	4.41016	0.110242
305999	18095	18095_305999	Nkx3-1	Chr14 cM	Chr14:69428141-69432107(+)	NK3 homeobox 1	Nkx3-1	Chr15 p11	NK3 homeobox 1	0.0261955	0.103099	-0.176574	0.0946595	0.192585	0.210239	0.781984	0.592411	0.40098	-0.159334	-0.27436	-0.588634	0.211725	0.480559	0.235487	0.991974	0.935128	0.791872	16	3	0.090333	0.0509751	50.3089	2.63871562301914e-06	88.5775	8.75467	1.22118	0.543031
NA	52009	52009_NA	Jpt2	Chr17 cM	Chr17:25161444-25179597(-)	Jupiter microtubule associated homolog 2	NA	NA	NA	0.0110786	-0.010419	0.0104691	0.0400435	0.080431	0.0870237	0.782038	0.896931	0.904244	-0.0674051	-0.168061	-0.160094	0.0895624	0.147223	0.181032	0.991974	0.996627	0.988503	14	3	0.00759848	0.00802668	19.4914	0.0528229	42.349	1.73458	0.0284869	0.985858
NA	408067	408067_NA	Zfp874b	Chr13 cM	Chr13:67619632-67632377(-)	zinc finger protein 874b	NA	NA	NA	0.00937304	-0.0107961	0.066804	0.0338802	0.0673615	0.0677617	0.782047	0.872667	0.324199	-0.057031	-0.142822	-0.0660066	0.075777	0.12123	0.199615	0.991974	0.992788	0.749358	13	3	0.00537685	0.00541764	18.6453	0.0450067	46.3278	1.86316	0.977314	0.61345
25545	20364	20364_25545	Selenow	Chr7 cM	Chr7:15651133-15656296(-)	selenoprotein W	Selenow	Chr1 q21	selenoprotein W	0.00684672	-0.0336987	0.0480411	0.0247494	0.0495186	0.0291442	0.782055	0.496171	0.0992716	-0.0416613	-0.130753	-0.00908041	0.0553547	0.063356	0.105163	0.991974	0.913644	0.58569	16	3	0	0.00101655	10.0931	0.6863	0	1	3.29204	0.192816
85425	100121	100121_85425	Tdrd7	Chr4 cM	Chr4:45965334-46034761(+)	tudor domain containing 7	Tdrd7	Chr5 q22	tudor domain containing 7	0.00408194	-0.00408391	0.0482691	0.0147589	0.0295331	0.0299576	0.782106	0.890017	0.107126	-0.024845	-0.0619678	-0.0104467	0.0330088	0.0538	0.106985	0.991974	0.996307	0.591339	16	3	0.000593547	0.00119976	16.0587	0.245972	18.0241	1.21987	2.60176	0.272292
297969	109093	109093_297969	Rars2	Chr4 cM	Chr4:34614957-34660167(+)	arginyl-tRNA synthetase 2, mitochondrial	Rars2	Chr5 q21	arginyl-tRNA synthetase 2, mitochondrial	0.00466049	0.0339593	0.0164617	0.0168597	0.0282163	0.0306073	0.78222	0.228769	0.59069	-0.028384	-0.0213435	-0.0435274	0.0377049	0.0892621	0.0764508	0.991974	0.847742	0.876556	16	3	0	0.000825898	14.5463	0.336522	0	1	1.80285	0.40599
289833	73873	73873_289833	Fam161a	Chr11 cM	Chr11:22957531-22980788(+)	family with sequence similarity 161, member A	Fam161a	Chr14 q22	FAM161 centrosomal protein A	0.00643645	-0.0562	0.00910692	0.0232848	0.038241	0.0412714	0.782224	0.141663	0.825358	-0.039201	-0.131151	-0.0717835	0.0520739	0.018751	0.0899974	0.991974	0.845721	0.962628	15	3	3.38636302131188e-06	0.0011609	13.1569	0.357741	0.0585624	1.00059	2.16987	0.337924
497991	19014	19014_497991	Med1	Chr11 cM	Chr11:98042980-98084119(-)	mediator complex subunit 1	Med1	Chr10 q31	mediator complex subunit 1	0.00534278	0.0508431	0.0155152	0.0193305	0.0386635	0.0291283	0.782248	0.188504	0.594275	-0.0325443	-0.0249359	-0.0415751	0.0432299	0.126622	0.0726056	0.991974	0.845721	0.876692	15	3	0.000235893	0.00114132	15.5816	0.211162	6.89212	1.07402	2.09801	0.350286
311919	76899	76899_311919	Golga1	Chr2 cM	Chr2:38906167-38955553(-)	golgin A1	Golga1	Chr3 q12	golgin A1	0.00448014	0.0492599	-0.0284626	0.0162102	0.0325134	0.0296353	0.782258	0.129756	0.33684	-0.0272913	-0.0144652	-0.0865467	0.0362516	0.112985	0.0296216	0.991974	0.845721	0.756355	16	3	8.32777858494248e-05	0.00108443	10.856	0.622878	2.33966	1.02396	2.99924	0.223215
NA	66226	66226_NA	Trappc2	ChrX cM	ChrX:165223747-165236136(+)	trafficking protein particle complex 2	NA	NA	NA	0.00449161	0.0186204	-0.0211621	0.0162528	0.0330324	0.0241702	0.782272	0.572959	0.381278	-0.0273632	-0.046122	-0.0685349	0.0363465	0.0833627	0.0262107	0.991974	0.931087	0.778493	14	3	4.47811767499984e-06	0.00117319	13.2252	0.278859	0.135541	1.00136	0.924522	0.629858
25145	12484	12484_25145	Cd24a	Chr10 cM	Chr10:43454433-43460261(+)	CD24a antigen	Cd24	Chr20 q13	CD24 molecule	0.0279701	0.30537	0.473068	0.101212	0.206648	0.228686	0.782277	0.139481	0.0385801	-0.170402	-0.0996535	0.0248522	0.226342	0.710393	0.921283	0.991974	0.845721	0.530458	15	3	0.11738	0.0618536	88.4639	9.78526984009185e-14	87.7714	8.17755	5.43629	0.0659971
NA	320975	320975_NA	NA	NA	NA	NA	NA	NA	NA	-0.0188265	-0.168914	0.0496975	0.0681585	0.136353	0.138475	0.782382	0.21542	0.719677	-0.152415	-0.43616	-0.221709	0.114762	0.098333	0.321104	0.991974	0.847742	0.925219	13	3	0.0338066	0.0240984	28.2045	0.00167398	89.2842	9.33197	1.64236	0.439912
NA	100504486	100504486_NA	NA	NA	NA	NA	NA	NA	NA	-0.0179913	0.00224194	-0.136582	0.0651511	0.128976	0.134208	0.782435	0.986131	0.308826	-0.145685	-0.250547	-0.399624	0.109703	0.255031	0.126461	0.991974	1	0.736358	11	3	0.0136642	0.0243094	9.74236	0.283577	27.6895	1.38292	1.03877	0.594885
292328	68618	68618_292328	Eola1	ChrX cM	ChrX:69429519-69433022(+)	endothelium and lymphocyte associated ASCH domain 1	Eola2	ChrX	endothelium and lymphocyte associated ASCH domain 2	-0.0107672	0.0315183	0.147973	0.0389958	0.0783656	0.0825749	0.782461	0.68754	0.0731363	-0.0871976	-0.122075	-0.0138713	0.0656631	0.185112	0.309817	0.991974	0.958056	0.561329	16	3	0.0114463	0.00831498	67.9111	1.94136436525426e-09	66.8851	3.01978	3.24418	0.197486
NA	13543	13543_NA	Dvl2	Chr11 cM	Chr11:69891418-69900935(+)	dishevelled segment polarity protein 2	NA	NA	NA	-0.00793734	0.0894556	0.0258461	0.0287476	0.0543265	0.0460847	0.782468	0.0996345	0.574907	-0.0642816	-0.0170224	-0.0644783	0.0484069	0.195934	0.116171	0.991974	0.836646	0.869928	13	3	0	0.00251412	4.70784	0.909821	0	1	3.03046	0.219758
316642	241159	241159_316642	Neu4	Chr1 cM	Chr1:93948215-93956056(+)	sialidase 4	Neu4	Chr9 q36	neuraminidase 4	0.00764821	0.0314082	0.0180638	0.027709	0.0623786	0.0667032	0.782534	0.614607	0.786538	-0.0466605	-0.0908517	-0.112672	0.0619569	0.153668	0.1488	0.991974	0.941457	0.950053	12	3	0	0.00471273	7.92921	0.541296	0	1	0.254745	0.880406
NA	102642321	102642321_NA	NA	NA	NA	NA	NA	NA	NA	-0.00739187	-0.0571113	0.075772	0.026783	0.0564991	0.0536646	0.782555	0.312094	0.157964	-0.0598856	-0.167847	-0.0294087	0.0451019	0.0536248	0.180953	0.991974	0.86335	0.628058	11	3	4.27172046551039e-07	0.0045723	7.61269	0.472188	0.003988	1.00004	2.22394	0.328911
108348771	93888	93888_108348771	Pcdhb17	Chr18 cM	Chr18:37618040-37621345(+)	protocadherin beta 17	Pcdhb16	Chr18	protocadherin beta 16	-0.00850953	-0.0790393	0.00223386	0.0308504	0.0613705	0.0584441	0.782677	0.197779	0.969511	-0.0689751	-0.199323	-0.112315	0.0519561	0.0412446	0.116782	0.991974	0.846659	1	14	3	0.00441379	0.00432659	21.3545	0.0298787	46.6256	1.87356	1.66082	0.43587
288595	100609	100609_288595	Nsun5	Chr5 cM	Chr5:135398807-135405659(+)	NOL1/NOP2/Sun domain family, member 5	Nsun5	Chr12 q12	NOP2/Sun RNA methyltransferase 5	0.00617633	0.0350097	-0.00843145	0.0223924	0.0392511	0.0421666	0.782684	0.372424	0.841515	-0.0377119	-0.0419211	-0.0910765	0.0500645	0.111941	0.0742136	0.991974	0.880341	0.965849	16	3	0	0.00207335	5.83849	0.951834	0	1	0.807566	0.667789
310463	269437	269437_310463	Plch1	Chr3 cM	Chr3:63603655-63806893(-)	phospholipase C, eta 1	Plch1	Chr2 q31	phospholipase C, eta 1	0.00949905	-0.0689104	0.0796232	0.0344466	0.070649	0.0754179	0.782731	0.329366	0.291078	-0.0580151	-0.20738	-0.0681932	0.0770132	0.0695591	0.22744	0.991974	0.871367	0.725507	15	3	0.00825322	0.00671832	25.5274	0.0125121	52.6965	2.11401	2.67529	0.262464
NA	71371	71371_NA	Arid5b	Chr10 cM	Chr10:67928350-68114570(-)	AT-rich interaction domain 5B	NA	NA	NA	0.0109223	-0.044011	0.063957	0.0396313	0.0802089	0.0814068	0.782857	0.583209	0.432074	-0.0667537	-0.201218	-0.0955974	0.0885983	0.113196	0.223511	0.991974	0.933417	0.806518	13	3	0.00823829	0.00731714	21.339	0.0188499	52.4743	2.10412	1.12354	0.570198
299145	80837	80837_299145	Rhoj	Chr12 cM	Chr12:75355096-75448230(+)	ras homolog family member J	Rhoj	Chr6 q24	ras homolog family member J	-0.0094649	-0.0556359	-0.0209123	0.0343535	0.0636794	0.0766333	0.782921	0.382288	0.784939	-0.0767966	-0.180445	-0.171111	0.0578668	0.0691734	0.129286	0.991974	0.883889	0.949446	15	3	0.0015358	0.0063524	13.3178	0.346371	8.51857	1.09312	0.795677	0.67177
84011	11981	11981_84011	Atp9a	Chr2 cM	Chr2:168476358-168584290(-)	ATPase, class II, type 9A	Atp9a	Chr3	ATPase phospholipid transporting 9A (putative)	0.00488617	-0.0124313	0.0434858	0.0177435	0.0341947	0.0311997	0.783026	0.716198	0.163381	-0.0298904	-0.0794516	-0.0176644	0.0396628	0.054589	0.104636	0.991974	0.965574	0.633955	14	3	0.00073139	0.00103727	15.6352	0.155224	29.2926	1.41428	2.17026	0.337857
360642	76719	76719_360642	Kansl1	Chr11 cM	Chr11:104224055-104359687(-)	KAT8 regulatory NSL complex subunit 1	Kansl1	Chr10 q32.1	KAT8 regulatory NSL complex subunit 1	-0.00415361	0.0274888	0.0100827	0.0150838	0.0273594	0.0264751	0.783033	0.315027	0.703323	-0.0337173	-0.0261346	-0.0418074	0.0254101	0.0811122	0.0619729	0.991974	0.864963	0.918914	14	3	0	0.00069683	5.36733	0.912081	0	1	1.23458	0.539405
100363253	76952	76952_100363253	Nt5c2	Chr19 cM	Chr19:46873829-47003613(-)	5'-nucleotidase, cytosolic II	Nt5c2	Chr1	5'-nucleotidase, cytosolic II	-0.00615165	-0.0495667	-0.00844152	0.0223417	0.0440944	0.0437286	0.783052	0.260969	0.846925	-0.0499406	-0.13599	-0.0941479	0.0376373	0.0368567	0.0772649	0.991974	0.851266	0.968207	15	3	0.00305969	0.00232601	30.3833	0.00244424	59.6261	2.47685	1.31858	0.517219
29596	15982	15982_29596	Ifrd1	Chr12 cM	Chr12:40253128-40273184(-)	interferon-related developmental regulator 1	Ifrd1	Chr6 q21	interferon-related developmental regulator 1	0.0114493	-0.0819788	-0.128172	0.0415916	0.0848396	0.0912797	0.783102	0.333904	0.160269	-0.0700688	-0.248261	-0.307077	0.0929674	0.0843037	0.050733	0.991974	0.874642	0.62972	15	3	0.0181361	0.0101441	51.9176	6.4115684044078e-07	79.4007	4.85454	2.45389	0.293186
309859	268297	268297_309859	Scml4	Chr10 cM	Chr10:42736366-42836776(+)	Scm polycomb group protein like 4	Scml4	Chr20 q13	Scm polycomb group protein like 4	-0.0227198	0.137407	0.347446	0.0825475	0.168578	0.192881	0.783137	0.415018	0.0716487	-0.18451	-0.193	-0.0305948	0.13907	0.467814	0.725486	0.991974	0.894359	0.560302	16	3	0.0816849	0.0411057	248.051	1.62596109958342e-45	89.6877	9.69712	3.45673	0.177575
305828	67296	67296_305828	Socs4	Chr14 cM	Chr14:47514388-47533559(+)	suppressor of cytokine signaling 4	Socs4	Chr15 p14	suppressor of cytokine signaling 4	0.00932803	0.00381244	0.146434	0.0339125	0.0655279	0.0713755	0.783269	0.953605	0.0402082	-0.0571393	-0.12462	0.00654084	0.0757953	0.132245	0.286328	0.991974	1	0.532246	15	3	0.00367086	0.00610331	14.3085	0.281444	23.5214	1.30756	4.34315	0.113998
361705	12794	12794_361705	Cnih2	Chr19 cM	Chr19:5142896-5148549(-)	cornichon family AMPA receptor auxiliary protein 2	Cnih2	Chr1 q43	cornichon family AMPA receptor auxiliary protein 2	-0.0154016	0.159778	0.195859	0.0559965	0.113319	0.12193	0.783282	0.158544	0.108203	-0.125153	-0.0623232	-0.0431191	0.0943496	0.381879	0.434836	0.991974	0.845721	0.591976	16	3	0.0346009	0.0180973	132.746	5.93156793120485e-22	84.9679	6.65241	3.94598	0.139041
304893	226525	226525_304893	Rasal2	Chr1 cM	Chr1:156962759-157240170(-)	RAS protein activator like 2	Rasal2	Chr13 q22	RAS protein activator like 2	0.00957552	-0.0534475	-0.141529	0.0348146	0.0711505	0.0742157	0.783283	0.452539	0.0565205	-0.0586598	-0.1929	-0.28699	0.0778109	0.086005	0.00393074	0.991974	0.902497	0.547244	15	3	0.0115624	0.00674429	65.6567	2.06092133720166e-09	77.6427	4.47281	3.76697	0.152059
58940	51788	51788_58940	H2az1	Chr3 cM	Chr3:137570248-137572683(+)	H2A.Z variant histone 1	H2az1	Chr2 q43	H2A.Z variant histone 1	0.00438707	-0.00646959	-0.0137358	0.0159506	0.0312464	0.0287977	0.783285	0.83597	0.63338	-0.0268756	-0.0677115	-0.0701782	0.0356498	0.0547723	0.0427067	0.991974	0.987442	0.89216	16	3	0	0.0010049	8.95361	0.776438	0	1	0.260103	0.87805
313373	242546	242546_313373	Cyp2j12	Chr4 cM	Chr4:95987555-96029389(-)	cytochrome P450, family 2, subfamily j, polypeptide 12	Cyp2j10	Chr5 q33	cytochrome P450, family 2, subfamily j, polypeptide 10	0.0211776	0.214154	0.0658695	0.0770071	0.132303	0.163774	0.78331	0.10552	0.687538	-0.129754	-0.0451555	-0.255121	0.172109	0.473464	0.38686	0.991974	0.836646	0.913281	11	3	2.45137727311506e-06	0.0263147	11.9218	0.154727	0.00315395	1.00003	2.65354	0.265333
89824	12654	12654_89824	Chi3l1	Chr1 cM	Chr1:134109894-134117769(+)	chitinase 3 like 1	Chi3l1	Chr13 q13	chitinase 3 like 1	0.00843321	0.0269887	0.0980159	0.0306743	0.0629154	0.0691971	0.783372	0.667947	0.156637	-0.0516874	-0.0963232	-0.0376079	0.0685538	0.150301	0.23364	0.991974	0.954512	0.627463	15	3	0.00500504	0.00554595	19.2818	0.0819504	37.1577	1.59128	2.01991	0.364235
301346	20353	20353_301346	Sema4c	Chr1 cM	Chr1:36587720-36597430(-)	sema domain, immunoglobulin domain (Ig), transmembrane domain (TM) and short cytoplasmic domain, (semaphorin) 4C	Sema4c	Chr9 q21	semaphorin 4C	0.0122065	-0.104028	-0.0641757	0.0444073	0.0891228	0.0989067	0.783411	0.243114	0.516434	-0.0748303	-0.278705	-0.258029	0.0992433	0.0706499	0.129678	0.991974	0.847742	0.841739	15	3	0.0219736	0.0118021	85.4828	3.67529611742836e-13	80.3161	5.08029	1.63099	0.44242
NA	22750	22750_NA	Zfp9	Chr6 cM	Chr6:118438911-118456281(-)	zinc finger protein 9	NA	NA	NA	-0.00627381	-0.0882867	0.00208101	0.0228378	0.0456654	0.0354087	0.783538	0.0531943	0.953135	-0.0510351	-0.177789	-0.0673188	0.0384875	0.0012158	0.0714808	0.991974	0.82951	1	13	3	0.000452283	0.00194049	8.08296	0.620734	9.01222	1.09905	3.74192	0.153976
364648	20419	20419_364648	Shcbp1	Chr8 cM	Chr8:4785976-4829549(-)	Shc SH2-domain binding protein 1	Shcbp1	Chr16 q12.5	SHC binding and spindle associated 1	-0.0106993	-0.0365372	-0.0602852	0.038971	0.0674666	0.0821066	0.783666	0.588122	0.462808	-0.087081	-0.168769	-0.221211	0.0656824	0.0956948	0.100641	0.991974	0.934467	0.81659	14	3	5.63759066264798e-07	0.00524339	11.1602	0.429943	0.00268771	1.00003	1.25602	0.533653
306886	19766	19766_306886	Ripk1	Chr13 cM	Chr13:34186346-34221130(+)	receptor (TNFRSF)-interacting serine-threonine kinase 1	Ripk1	Chr17 p12	receptor interacting serine/threonine kinase 1	-0.00596685	-0.0231751	-0.0370477	0.0217538	0.0349955	0.0446088	0.783861	0.507822	0.406255	-0.0486034	-0.091765	-0.124479	0.0366697	0.0454147	0.0503839	0.991974	0.914413	0.794289	16	3	0	0.00206619	3.80538	0.993091	0	1	1.12293	0.570373
306015	239170	239170_306015	Fhip2b	Chr14 cM	Chr14:70820736-70837275(-)	FHF complex subunit HOOK interacting protein 2B	Fhip2b	Chr15 p11	FHF complex subunit HOOK interacting protein 2B	-0.00457055	0.0531502	-0.0329358	0.0166718	0.0332381	0.0288221	0.783971	0.109805	0.253152	-0.0372467	-0.0119954	-0.089426	0.0281056	0.118296	0.0235545	0.991974	0.836646	0.704618	15	3	0	0.0013184	9.79785	0.63369	0	1	4.45847	0.10761
192177	70450	70450_192177	Unc13d	Chr11 cM	Chr11:115952921-115968787(-)	unc-13 homolog D	Unc13d	Chr10 q32.1	unc-13 homolog D	0.00902078	-0.0134585	0.124313	0.0329145	0.0431454	0.0651759	0.784033	0.75509	0.0564753	-0.0554905	-0.0980219	-0.0034292	0.0735321	0.0711049	0.252056	0.991974	0.974609	0.547244	15	3	0	0.00365343	10.6309	0.560785	0	1	3.71061	0.156405
498830	68046	68046_498830	2700062C07Rik	Chr18 cM	Chr18:24603928-24610824(+)	RIKEN cDNA 2700062C07 gene	C18h18orf21	Chr18 p12	similar to human chromosome 18 open reading frame 21	0.00519413	0.0648706	-0.0369695	0.0189661	0.0320728	0.0330221	0.78419	0.0431136	0.262911	-0.0319788	0.00200916	-0.101692	0.0423671	0.127732	0.0277526	0.991974	0.8293	0.710962	16	3	0	0.000992315	15.9524	0.25171	0	1	5.01589	0.0814354
315981	68553	68553_315981	Col6a4	Chr9 cM	Chr9:105866653-105973982(-)	collagen, type VI, alpha 4	Col6a4	Chr8 q32	collagen, type VI, alpha 4	0.00945658	-0.0412856	-0.0478011	0.0345402	0.0550532	0.067062	0.78425	0.453302	0.475977	-0.058241	-0.149188	-0.17924	0.0771542	0.0666167	0.0836381	0.991974	0.902805	0.823632	13	3	0	0.00715024	12.2335	0.269735	0	1	1.22085	0.54312
113931	20204	20204_113931	Prrx2	Chr2 cM	Chr2:30735076-30771263(+)	paired related homeobox 2	Prrx2	Chr3 p12	paired related homeobox 2	0.0252526	-0.199293	-0.0947085	0.0922382	0.187319	0.20973	0.784257	0.287363	0.651576	-0.155531	-0.566433	-0.505771	0.206036	0.167846	0.316354	0.991974	0.85783	0.899097	15	3	0.0795859	0.0505532	36.2247	0.00029811	71.4152	3.49836	1.19639	0.549802
85238	104015	104015_85238	Synj1	Chr16 cM	Chr16:90732980-90808196(-)	synaptojanin 1	Synj1	Chr11 q11	synaptojanin 1	-0.00396705	-0.0197792	0.0078469	0.0144909	0.0295673	0.0249867	0.784268	0.503523	0.753488	-0.0323687	-0.07773	-0.0411261	0.0244346	0.0381715	0.0568199	0.991974	0.913882	0.937856	15	3	0.000332721	0.000825742	14.4051	0.275588	14.1561	1.16491	0.664377	0.717352
291946	234463	234463_291946	Tmem184c	Chr8 cM	Chr8:78322611-78337327(-)	transmembrane protein 184C	Tmem184c	Chr19 q11	transmembrane protein 184C	-0.0060212	-0.0118535	0.0306811	0.0220022	0.044234	0.044602	0.784343	0.78872	0.491525	-0.0491446	-0.0985505	-0.0567373	0.0371022	0.0748434	0.1181	0.991974	0.980753	0.828992	16	3	0.00353987	0.00251934	34.6202	0.000968115	61.7726	2.61592	0.608222	0.737779
NA	106672	106672_NA	Smim29	Chr17 cM	Chr17:27782743-27784706(-)	small integral membrane protein 29	NA	NA	NA	0.0090854	-0.0619868	-0.0287544	0.0332089	0.0661496	0.0712826	0.784405	0.348722	0.686664	-0.0560028	-0.191638	-0.168466	0.0741736	0.0676639	0.110957	0.991974	0.879155	0.913072	14	3	0.00908639	0.00574483	82.482	4.87750115975176e-13	76.972	4.34254	0.994824	0.608102
688041	52615	52615_688041	Suz12	Chr11 cM	Chr11:79883932-79924949(+)	SUZ12 polycomb repressive complex 2 subunit	Suz12	Chr10	SUZ12 polycomb repressive complex 2 subunit	0.00553227	0.0119494	-0.0112288	0.0202295	0.0413113	0.0304645	0.784488	0.772388	0.712435	-0.0341169	-0.0690193	-0.0709382	0.0451814	0.0929182	0.0484806	0.991974	0.978865	0.922855	15	3	4.8636830748127e-07	0.00156305	14.8393	0.250345	0.0102277	1.0001	0.183946	0.91213
293345	24075	24075_293345	Taf10	Chr7 cM	Chr7:105392101-105393550(-)	TATA-box binding protein associated factor 10	Taf10	Chr1 q32	TATA-box binding protein associated factor 10	-0.00661466	0.0274887	0.0541348	0.0241931	0.0484001	0.0504918	0.784537	0.570071	0.283652	-0.0540322	-0.0673738	-0.0448272	0.0408029	0.122351	0.153097	0.991974	0.93086	0.721348	16	3	0.00303202	0.0030669	24.5836	0.0261673	43.5359	1.77104	1.4078	0.494653
NA	74293	74293_NA	NA	NA	NA	NA	NA	NA	NA	0.00958681	0.0137407	-0.00849176	0.035078	0.0521856	0.0726173	0.784623	0.792316	0.906909	-0.0591648	-0.0885413	-0.150819	0.0783384	0.116023	0.133836	0.991974	0.980753	0.989221	12	3	1.16436349117124e-06	0.00485043	8.52481	0.482241	0.00674698	1.00007	0.0751369	0.963129
293117	73845	73845_293117	Ankrd42	Chr7 cM	Chr7:92230931-92286350(-)	ankyrin repeat domain 42	Ankrd42	Chr1 q32	ankyrin repeat domain 42	0.0101905	0.0029894	-0.0823729	0.0372911	0.0759289	0.0797611	0.784646	0.968595	0.301723	-0.0628986	-0.145829	-0.238702	0.0832796	0.151807	0.0739559	0.991974	1	0.732754	15	3	0.0129816	0.00796197	44.1068	1.46451344167915e-05	74.8444	3.97526	1.12394	0.570085
688993	212919	212919_688993	Kctd7	Chr5 cM	Chr5:130173702-130184647(+)	potassium channel tetramerisation domain containing 7	Kctd7	Chr12 q12	potassium channel tetramerization domain containing 7	-0.0114108	-0.0556177	0.0107301	0.0417886	0.0836095	0.0897689	0.784807	0.505918	0.904856	-0.093315	-0.219489	-0.165214	0.0704934	0.108254	0.186674	0.991974	0.913882	0.988636	14	3	0.0137986	0.0095628	31.6278	0.000874946	67.0804	3.03771	0.502456	0.777845
25270	19299	19299_25270	Abcd3	Chr3 cM	Chr3:121552423-121608951(-)	ATP-binding cassette, sub-family D member 3	Abcd3	Chr2 q42	ATP binding cassette subfamily D member 3	0.00427496	-0.00533542	-0.0294785	0.0156571	0.0315989	0.0344869	0.784826	0.865916	0.392675	-0.0264125	-0.0672682	-0.0970716	0.0349624	0.0565973	0.0381145	0.991974	0.991801	0.784997	15	3	0.00137049	0.0014176	20.5529	0.0573236	40.3544	1.67657	0.73183	0.693562
492821	58801	58801_492821	Pmaip1	Chr18 cM	Chr18:66591675-66598629(+)	phorbol-12-myristate-13-acetate-induced protein 1	Pmaip1	Chr18 q12.1	phorbol-12-myristate-13-acetate-induced protein 1	-0.0301908	-0.576961	-0.653625	0.110598	0.2247	0.236541	0.784869	0.0102377	0.00572272	-0.246958	-1.01736	-1.11724	0.186576	-0.136558	-0.190013	0.991974	0.729274	0.359097	16	3	0.131971	0.0676323	123.756	3.63712616938441e-20	87.8003	8.19693	12.0451	0.00242351
29470	26922	26922_29470	Mecr	Chr4 cM	Chr4:131570781-131595097(+)	mitochondrial trans-2-enoyl-CoA reductase	Mecr	Chr5 q36	mitochondrial trans-2-enoyl-CoA reductase	0.00643423	0.0230669	-0.0685614	0.0235859	0.0465031	0.0507074	0.785007	0.619873	0.176344	-0.0397934	-0.0680774	-0.167946	0.0526618	0.114211	0.0308234	0.991974	0.942913	0.641698	16	3	0.00248051	0.00303929	17.8565	0.163043	32.3983	1.47925	2.36127	0.307084
NA	66050	66050_NA	Trappc2b	Chr11 cM	Chr11:51576213-51579701(-)	trafficking protein particle complex 2B	NA	NA	NA	0.00964318	0.00473737	0.0453327	0.0353613	0.0706165	0.0677785	0.78508	0.946513	0.503601	-0.0596637	-0.133668	-0.0875109	0.07895	0.143143	0.178176	0.991974	1	0.835208	14	3	0.00628657	0.00543321	41.6697	1.84734842591388e-05	63.8415	2.7656	0.460927	0.794166
287185	14233	14233_287185	Foxi1	Chr11 cM	Chr11:34154341-34158089(-)	forkhead box I1	Foxi1	Chr10 q12	forkhead box I1	0.0137972	-0.0106295	0.133798	0.0506139	0.0691888	0.107059	0.785163	0.877901	0.211385	-0.0854042	-0.146237	-0.0760329	0.112999	0.124978	0.343629	0.991974	0.993705	0.67235	12	3	0.00331719	0.00602967	13.0414	0.160742	22.7111	1.29385	1.68762	0.43007
499016	68842	68842_499016	Tulp4	Chr17 cM	Chr17:6156528-6290912(+)	TUB like protein 4	Tulp4	Chr1 q11	TUB like protein 4	-0.00554321	0.0200253	0.0140204	0.0203566	0.0407123	0.0397769	0.785387	0.622809	0.72448	-0.0454414	-0.0597693	-0.0639408	0.034355	0.0998198	0.0919816	0.991974	0.943488	0.927262	15	3	0.000974815	0.00163991	12.7448	0.387857	22.6002	1.29199	0.306409	0.857954
292762	73830	73830_292762	Eif3k	Chr7 cM	Chr7:28670797-28681289(-)	eukaryotic translation initiation factor 3, subunit K	Eif3k	Chr1 q21	eukaryotic translation initiation factor 3, subunit K	-0.00686109	0.030106	0.0917403	0.025198	0.0510715	0.0562464	0.785402	0.555534	0.102881	-0.0562483	-0.0699923	-0.0185005	0.0425262	0.130204	0.201981	0.991974	0.925116	0.586901	16	3	0.00600518	0.0037094	59.2735	7.08275148812077e-08	72.8966	3.68958	2.76316	0.251181
298943	12033	12033_298943	Bcap29	Chr12 cM	Chr12:31645353-31684657(-)	B cell receptor associated protein 29	Bcap29	Chr6 q16	B-cell receptor-associated protein 29	-0.0108895	0.0291442	0.0633741	0.0399947	0.0810424	0.0891619	0.785411	0.719134	0.477223	-0.0892777	-0.129696	-0.11138	0.0674986	0.187984	0.238128	0.991974	0.965574	0.824297	16	3	0.0181834	0.00947555	75.4562	7.82730263119738e-11	81.2122	5.3226	0.562634	0.754789
54245	12928	12928_54245	Crk	Chr11 cM	Chr11:75570085-75597734(+)	v-crk avian sarcoma virus CT10 oncogene homolog	Crk	Chr10 q24	CRK proto-oncogene, adaptor protein	0.00360879	-0.00902897	-0.00367723	0.0132711	0.0265426	0.0231785	0.785678	0.733729	0.873946	-0.0224022	-0.0610514	-0.0491063	0.0296197	0.0429935	0.0417518	0.991974	0.971601	0.977284	16	3	0	0.000717778	9.67598	0.720192	0	1	0.140305	0.932252
170670	97212	97212_170670	Hadha	Chr5 cM	Chr5:30324421-30359978(-)	hydroxyacyl-CoA dehydrogenase trifunctional multienzyme complex subunit alpha	Hadha	Chr6 q14	hydroxyacyl-CoA dehydrogenase trifunctional multienzyme complex subunit alpha	-0.00810562	0.0390091	0.0758919	0.0298255	0.0602584	0.0652278	0.7858	0.517396	0.244631	-0.0665625	-0.0790951	-0.0519523	0.0503513	0.157113	0.203736	0.991974	0.915802	0.697899	15	3	0.00887807	0.00519503	40.8296	5.23207285418503e-05	76.1712	4.19661	1.57712	0.454498
686081	26878	26878_686081	B3galt2	Chr1 cM	Chr1:143516435-143525675(+)	UDP-Gal:betaGlcNAc beta 1,3-galactosyltransferase, polypeptide 2	B3galt2	Chr13 q21	Beta-1,3-galactosyltransferase 2	0.0166231	0.277103	0.106303	0.0611679	0.125499	0.127732	0.785805	0.027243	0.40528	-0.103264	0.0311305	-0.144048	0.13651	0.523076	0.356653	0.991974	0.793593	0.793716	15	3	0.0347524	0.0206814	59.1082	3.28042376793825e-08	81.3965	5.37535	4.9818	0.0828354
314380	104884	104884_314380	Tdp1	Chr12 cM	Chr12:99850776-99921478(+)	tyrosyl-DNA phosphodiesterase 1	Tdp1	Chr6 q32	tyrosyl-DNA phosphodiesterase 1	-0.0124905	0.0709037	0.252904	0.0459658	0.0927412	0.103562	0.785826	0.44455	0.014604	-0.102582	-0.110866	0.0499261	0.0776008	0.252673	0.455881	0.991974	0.899973	0.45402	15	3	0.0244277	0.0126862	60.5953	1.75785616293761e-08	81.4347	5.38638	6.11248	0.0470643
297514	72895	72895_297514	Setd5	Chr6 cM	Chr6:113054326-113130393(+)	SET domain containing 5	Setd5	Chr4 q42	SET domain containing 5	-0.00626946	0.0304701	0.00840995	0.0230729	0.0462604	0.0516099	0.785834	0.510111	0.870556	-0.0514915	-0.0601986	-0.0927435	0.0389526	0.121139	0.109563	0.991974	0.914532	0.976785	15	3	0.00362382	0.00286621	26.2091	0.0100256	55.1125	2.22779	0.434443	0.804752
361378	17159	17159_361378	Man2b1	Chr8 cM	Chr8:85809899-85824911(+)	mannosidase 2, alpha B1	Man2b1	Chr19 q11	mannosidase, alpha, class 2B, member 1	0.0064481	-0.0654325	0.000403662	0.0237399	0.0478915	0.0519109	0.785918	0.171855	0.993796	-0.0400812	-0.159298	-0.10134	0.0529774	0.028433	0.102147	0.991974	0.845721	1	16	3	0.00435376	0.00323867	28.9627	0.00662609	55.5069	2.24754	1.90541	0.385696
NA	100040447	100040447_NA	NA	NA	NA	NA	NA	NA	NA	-0.0202672	-0.111066	-0.0622006	0.0746337	0.145206	0.178338	0.785964	0.444339	0.727256	-0.166547	-0.395664	-0.411737	0.126012	0.173532	0.287336	0.991974	0.899973	0.927447	11	3	0.0214585	0.0296264	12.5548	0.128112	40.3362	1.67606	0.641522	0.725597
361964	213234	213234_361964	Zbbx	Chr3 cM	Chr3:74945214-75072341(-)	zinc finger, B-box domain containing	Zbbx	Chr2 q32	zinc finger, B-box domain containing	-0.0106786	-0.0706804	0.0404637	0.039325	0.0516865	0.0801798	0.78597	0.171474	0.613796	-0.0877542	-0.171984	-0.116686	0.0663971	0.0306233	0.197613	0.991974	0.845721	0.883583	15	3	0.000595355	0.00122119	8.9928	0.703545	16.439	1.19673	1.91474	0.3839
291796	59025	59025_291796	Usp14	Chr18 cM	Chr18:9993615-10030149(-)	ubiquitin specific peptidase 14	Usp14	Chr18 p13	ubiquitin specific peptidase 14	-0.00444408	-0.0665502	0.0100808	0.0163752	0.0338082	0.0307163	0.78609	0.0490147	0.742768	-0.0365388	-0.132813	-0.0501221	0.0276507	-0.000287359	0.0702837	0.991974	0.8293	0.93346	16	3	0.000569116	0.0011898	14.7202	0.325147	16.4248	1.19653	4.58777	0.100874
120095326	19241	19241_120095326	Tmsb4x	ChrX cM	ChrX:165990089-165992311(-)	thymosin, beta 4, X chromosome	LOC120095326	Chr10	thymosin beta-4-like	-0.00671242	-0.0212306	-0.0219725	0.0247492	0.0452346	0.0682837	0.786224	0.638824	0.747618	-0.0552199	-0.109889	-0.155806	0.0417951	0.0674276	0.111861	0.991974	0.947515	0.934962	12	3	0	0.00117196	6.33453	0.706026	0	1	0.222515	0.894709
65206	16534	16534_65206	Kcnn4	Chr7 cM	Chr7:24069750-24084635(+)	potassium intermediate/small conductance calcium-activated channel, subfamily N, member 4	Kcnn4	Chr1 q21	potassium calcium-activated channel subfamily N member 4	-0.01543	-0.0270481	-0.0455136	0.0569391	0.105797	0.136971	0.786398	0.798213	0.739673	-0.127029	-0.234406	-0.313972	0.0961687	0.18031	0.222944	0.991974	0.981612	0.932777	13	3	0.0105551	0.0148311	14.7192	0.14264	30.6803	1.44259	0.150089	0.927702
NA	319158	319158_NA	H4c9	Chr13 cM	Chr13:22225130-22225532(-)	H4 clustered histone 9	NA	NA	NA	0.0224162	0.119066	0.0452441	0.0828243	0.165653	0.191843	0.786662	0.472285	0.813557	-0.139916	-0.205608	-0.330761	0.184749	0.44374	0.421249	0.991974	0.907006	0.958468	12	3	0.024497	0.0425971	8.76329	0.459406	25.4697	1.34174	0.569194	0.752317
497934	71923	71923_497934	Borcs6	Chr11 cM	Chr11:68950601-68952402(+)	BLOC-1 related complex subunit 6	Borcs6	Chr10 q24	BLOC-1 related complex subunit 6	0.00473531	0.114769	-0.0362075	0.0174981	0.0343213	0.0314816	0.786684	0.000825963	0.250095	-0.0295603	0.0475	-0.0979102	0.0390309	0.182037	0.0254952	0.991974	0.39003	0.702674	16	3	0.000307409	0.00132435	13.0289	0.445584	7.45037	1.0805	12.5564	0.00187677
78972	30944	30944_78972	Zfp354c	Chr11 cM	Chr11:50701913-50718551(-)	zinc finger protein 354C	Zfp354c	Chr10 q22	zinc finger protein 354C	-0.00667645	-0.0271941	0.0228033	0.02468	0.0497656	0.0495527	0.78676	0.584761	0.645384	-0.0550485	-0.124733	-0.0743181	0.0416956	0.0703446	0.119925	0.991974	0.933469	0.897388	15	3	0.00372198	0.00318665	22.4752	0.0325267	50.0566	2.00226	0.584608	0.746541
362107	108897	108897_362107	Aif1l	Chr2 cM	Chr2:31840315-31863454(+)	allograft inflammatory factor 1-like	Aif1l	Chr3 p12	allograft inflammatory factor 1-like	0.0148737	0.240274	0.209482	0.0549988	0.112051	0.114762	0.786824	0.0320064	0.0679451	-0.092922	0.0206585	-0.0154461	0.122669	0.459889	0.434411	0.991974	0.804413	0.555426	16	3	0.023865	0.0159712	54.8558	4.28340568312575e-07	66.8553	3.01707	6.66408	0.0357202
NA	100043272	100043272_NA	Inafm2	Chr2 cM	Chr2:118576239-118579291(+)	InaF motif containing 2	NA	NA	NA	-0.00627697	-0.0127897	0.011413	0.0232143	0.0467046	0.0340054	0.786859	0.784206	0.737156	-0.0517762	-0.104329	-0.0552364	0.0392222	0.0787497	0.0780624	0.991974	0.980196	0.932092	13	3	0.00106733	0.00142006	15.2798	0.12219	39.5551	1.6544	0.169444	0.918768
60432	93896	93896_60432	Glp2r	Chr11 cM	Chr11:67554877-67661979(-)	glucagon-like peptide 2 receptor	Glp2r	Chr10 q24	glucagon-like peptide 2 receptor	-0.0139588	-0.0367767	0.0322694	0.0516256	0.0925809	0.10859	0.786864	0.691191	0.76634	-0.115143	-0.218232	-0.180564	0.0872256	0.144678	0.245102	0.991974	0.959482	0.943105	11	3	0.00661509	0.0116362	15.8583	0.0444538	27.3287	1.37606	0.306233	0.85803
NA	381410	381410_NA	Zfp408	Chr2 cM	Chr2:91474014-91480136(-)	zinc finger protein 408	NA	NA	NA	-0.0106626	0.0902517	0.00353012	0.0394357	0.0773353	0.0746677	0.786869	0.243203	0.962292	-0.0879552	-0.0613227	-0.142816	0.06663	0.241826	0.149876	0.991974	0.847742	1	12	3	0.00707017	0.00676411	17.3897	0.0429516	52.3162	2.09715	1.36199	0.506113
683512	56046	56046_683512	Uqcc1	Chr2 cM	Chr2:155688814-155772230(-)	ubiquinol-cytochrome c reductase complex assembly factor 1	Uqcc1	Chr3	ubiquinol-cytochrome c reductase complex assembly factor 1	0.00615127	0.0783275	0.0410012	0.0227564	0.0457822	0.0478774	0.786922	0.0871044	0.391789	-0.0384504	-0.0114039	-0.0528369	0.050753	0.168059	0.134839	0.991974	0.836646	0.784899	16	3	0.00333016	0.0028397	27.9565	0.00917713	49.9727	1.99891	3.3792	0.184593
24190	230163	230163_24190	Aldob	Chr4 cM	Chr4:49535995-49549546(-)	aldolase B, fructose-bisphosphate	Aldob	Chr5 q22	aldolase, fructose-bisphosphate B	0.0102099	0.0142125	0.0785826	0.0377981	0.0585804	0.0751722	0.787071	0.808304	0.295853	-0.0638731	-0.100603	-0.0687522	0.0842928	0.129028	0.225917	0.991974	0.982903	0.729182	15	3	0	0.00499641	7.6747	0.810007	0	1	1.19499	0.550188
NA	100042416	100042416_NA	NA	NA	NA	NA	NA	NA	NA	0.0235252	0.332831	-0.279049	0.0871239	0.175668	0.165488	0.787145	0.0581377	0.0917532	-0.147234	-0.0114722	-0.6034	0.194285	0.677135	0.0453011	0.991974	0.83215	0.57955	12	3	0.0302772	0.0302055	18.3517	0.0313058	60.5037	2.53188	5.29946	0.0706702
296472	20811	20811_296472	Srms	Chr2 cM	Chr2:180847356-180854964(-)	src-related kinase lacking C-terminal regulatory tyrosine and N-terminal myristylation sites	Srms	Chr3 q43	src-related kinase lacking C-terminal regulatory tyrosine and N-terminal myristylation sites	0.0107362	-0.0553784	0.0287167	0.0397687	0.0606246	0.0797378	0.787185	0.360998	0.718743	-0.0672089	-0.1742	-0.127567	0.0886814	0.0634436	0.185	0.991974	0.880341	0.925195	15	3	0.000415089	0.00504941	14.4462	0.273125	2.03727	1.0208	0.912167	0.633761
362788	22031	22031_362788	Traf3	Chr12 cM	Chr12:111132804-111233587(+)	TNF receptor-associated factor 3	Traf3	Chr6 q32	Tnf receptor-associated factor 3	-0.00869893	0.0946312	0.0654401	0.0322275	0.06503	0.0654738	0.78722	0.145616	0.317559	-0.0718638	-0.0328253	-0.0628861	0.0544659	0.222088	0.193766	0.991974	0.845721	0.743069	16	3	0.00688018	0.0054576	28.6874	0.00724779	53.5244	2.15167	2.76011	0.251565
117267	13521	13521_117267	Slc26a2	Chr18 cM	Chr18:61329926-61344668(-)	solute carrier family 26 (sulfate transporter), member 2	Slc26a2	Chr18 q12.1	solute carrier family 26 member 2	0.0151271	0.106127	-0.0121593	0.0561088	0.11417	0.128841	0.787466	0.3526	0.924812	-0.0948442	-0.117641	-0.264684	0.125098	0.329896	0.240365	0.991974	0.879155	0.993886	15	3	0.0298793	0.0187688	39.7075	8.04051693153146e-05	70.2596	3.36243	0.937233	0.625868
116723	18718	18718_116723	Pip4k2a	Chr2 cM	Chr2:18847066-19002937(-)	phosphatidylinositol-5-phosphate 4-kinase, type II, alpha	Pip4k2a	Chr17 q12.3	phosphatidylinositol-5-phosphate 4-kinase type 2 alpha	0.00421906	0.00975548	-0.0240968	0.0156512	0.0316617	0.0312898	0.787493	0.757994	0.44123	-0.0264568	-0.0523003	-0.0854236	0.0348949	0.0718113	0.03723	0.991974	0.97488	0.808932	16	3	0.000547637	0.00136104	12.2212	0.509598	14.1225	1.16445	0.776929	0.678097
24191	11676	11676_24191	Aldoc	Chr11 cM	Chr11:78213899-78218607(+)	aldolase C, fructose-bisphosphate	Aldoc	Chr10 q25	aldolase, fructose-bisphosphate C	-0.00388545	-0.0373219	-0.0352413	0.0144149	0.0347591	0.0335691	0.787512	0.282944	0.293803	-0.0321382	-0.105448	-0.101036	0.0243673	0.0308047	0.0305529	0.991974	0.856626	0.72801	15	3	4.92313853189165e-06	0.00100162	13.0218	0.36746	0.137466	1.00138	1.44467	0.485616
81638	11608	11608_81638	Agtr1b	Chr3 cM	Chr3:20368637-20421341(-)	angiotensin II receptor, type 1b	Agtr1b	Chr2 q24	angiotensin II receptor, type 1b	0.0125874	0.176728	-0.163056	0.0467062	0.0736931	0.0844194	0.787543	0.0164778	0.0534207	-0.0789551	0.0322918	-0.328515	0.10413	0.321163	0.00240254	0.991974	0.756261	0.545277	12	3	0	0.000628797	4.61344	0.866621	0	1	7.37485	0.0250364
364666	105278	105278_364666	Cdk20	Chr13 cM	Chr13:64580133-64587536(+)	cyclin dependent kinase 20	Cdk20	Chr17 p14	cyclin-dependent kinase 20	-0.011089	-0.069089	-0.130137	0.0411808	0.0831508	0.0918929	0.787718	0.406037	0.156722	-0.0918018	-0.232062	-0.310244	0.0696239	0.0938836	0.0499695	0.991974	0.890717	0.627463	16	3	0.0176316	0.0103112	78.2126	2.3896410978758e-11	75.9881	4.16461	2.41401	0.299092
NA	320581	320581_NA	Idi2	Chr13 cM	Chr13:9002899-9010981(+)	isopentenyl-diphosphate delta isomerase 2	NA	NA	NA	0.0105796	-0.0034923	-0.0337246	0.039304	0.0758939	0.0706828	0.787796	0.963298	0.633272	-0.0664548	-0.152242	-0.17226	0.0876139	0.145257	0.104811	0.991974	1	0.892114	11	3	0.000705353	0.00293166	7.1008	0.525797	7.10042	1.07643	0.253796	0.880824
300018	23936	23936_300018	Lynx1	Chr15 cM	Chr15:74619705-74624828(-)	Ly6/neurotoxin 1	Lynx1	Chr7 q34	Ly6/neurotoxin 1	-0.00567317	0.000652452	-0.0931418	0.0210841	0.0428363	0.0424694	0.787874	0.987848	0.0282966	-0.0469973	-0.0833051	-0.17638	0.035651	0.08461	-0.00990323	0.991974	1	0.499355	16	3	0.00144283	0.0021637	15.7424	0.263319	24.8867	1.33132	4.97663	0.0830498
681896	71803	71803_681896	Slc25a18	Chr6 cM	Chr6:120750539-120771297(+)	solute carrier family 25 (mitochondrial carrier), member 18	Slc25a18	Chr4	solute carrier family 25 member 18	0.00931095	-0.0521397	-0.0680784	0.0346044	0.0704453	0.0729223	0.787877	0.459213	0.350523	-0.0585124	-0.19021	-0.211003	0.0771343	0.0859306	0.0748466	0.991974	0.905193	0.763837	16	3	0.00973259	0.00674021	37.1369	0.000394324	62.4945	2.66627	1.19791	0.549386
313233	230145	230145_313233	Galnt12	Chr4 cM	Chr4:47091909-47123070(+)	polypeptide N-acetylgalactosaminyltransferase 12	Galnt12	Chr5 q22	polypeptide N-acetylgalactosaminyltransferase 12	0.00987153	0.068765	-0.0782572	0.036693	0.0576418	0.0727346	0.787907	0.232881	0.28196	-0.0620455	-0.0442108	-0.220814	0.0817885	0.181741	0.0643001	0.991974	0.847742	0.720841	14	3	0	0.00452344	5.25755	0.918055	0	1	2.15849	0.339853
361501	67441	67441_361501	Isoc2b	Chr7 cM	Chr7:4847958-4869178(-)	isochorismatase domain containing 2b	Isoc2b	Chr1 q12	isochorismatase domain containing 2b	-0.006613	-0.0205995	0.0562438	0.0245831	0.0384676	0.0487566	0.787925	0.592303	0.24868	-0.0547951	-0.0959947	-0.0393174	0.0415691	0.0547957	0.151805	0.991974	0.935128	0.702232	15	3	0	0.00314745	11.6156	0.477022	0	1	1.57229	0.455598
93667	56177	56177_93667	Olfm1	Chr2 cM	Chr2:28083105-28120748(+)	olfactomedin 1	Olfm1	Chr3 p12	olfactomedin 1	0.0075214	0.0228548	0.000197528	0.0279734	0.0560974	0.0628309	0.788024	0.683704	0.997492	-0.0473054	-0.087094	-0.122949	0.0623482	0.132804	0.123344	0.991974	0.957262	1	12	3	0.00504408	0.00435896	20.1254	0.0171541	60.3606	2.52274	0.167167	0.919814
NA	100503802	100503802_NA	NA	NA	NA	NA	NA	NA	NA	-0.010699	0.0765474	-0.0515091	0.0397923	0.0788646	0.0890625	0.788029	0.331738	0.563029	-0.0886904	-0.0780244	-0.226068	0.0672924	0.231119	0.12305	0.991974	0.873538	0.864642	12	3	0.0121803	0.00780931	36.3719	3.40521866929052e-05	81.174	5.31181	1.53378	0.464456
286927	20872	20872_286927	Stk16	Chr1 cM	Chr1:75187482-75192250(+)	serine/threonine kinase 16	Stk16	Chr9 q33	serine/threonine kinase 16	-0.00365605	0.00967774	-0.0215717	0.0135999	0.025997	0.025461	0.788062	0.709697	0.39686	-0.0303114	-0.0412755	-0.0714744	0.0229993	0.060631	0.028331	0.991974	0.96427	0.787988	14	3	0	0.00104849	1.85389	0.998947	0	1	0.886476	0.641954
503018	74682	74682_503018	Wdr35	Chr12 cM	Chr12:9023897-9078848(+)	WD repeat domain 35	Wdr35	Chr6 q14	WD repeat domain 35	-0.00452694	-0.000289699	-0.0399546	0.0168397	0.0337054	0.0328879	0.788064	0.993142	0.224414	-0.0375322	-0.066351	-0.104414	0.0284783	0.0657716	0.0245044	0.991974	1	0.683606	15	3	0.000682812	0.0013931	14.2016	0.288022	18.3352	1.22452	1.4796	0.477208
360638	11488	11488_360638	Adam11	Chr11 cM	Chr11:102652265-102671088(+)	a disintegrin and metallopeptidase domain 11	Adam11	Chr10 q32.1	ADAM metallopeptidase domain 11	-0.00707972	0.0907402	0.0273519	0.0263399	0.0528178	0.0537856	0.788097	0.0857991	0.611077	-0.058705	-0.0127807	-0.0780659	0.0445455	0.194261	0.13277	0.991974	0.836646	0.88261	16	3	0.0053021	0.00353502	41.8849	6.83904256346835e-05	66.2592	2.96377	3.04028	0.218681
684274	76366	76366_684274	Mtif3	Chr5 cM	Chr5:146888383-146900610(-)	mitochondrial translational initiation factor 3	Mtif3	Chr12	mitochondrial translational initiation factor 3	0.0082783	-0.0457707	-0.0766067	0.0308027	0.0617765	0.0706806	0.78812	0.458749	0.278434	-0.0520939	-0.16685	-0.215138	0.0686505	0.0753089	0.0619246	0.991974	0.905193	0.718826	16	3	0.0103639	0.00570569	60.9786	3.5087736636401e-08	77.0942	4.36571	1.56366	0.457567
29241	11514	11514_29241	Adcy8	Chr15 cM	Chr15:64570884-64794145(-)	adenylate cyclase 8	Adcy8	Chr7 q33	adenylate cyclase 8	0.00747574	0.130583	0.148484	0.0278232	0.0572475	0.0634919	0.78817	0.0225472	0.0193543	-0.0470566	0.0183797	0.0240426	0.0620081	0.242786	0.272926	0.991974	0.788704	0.479798	16	3	0.00321012	0.00469291	16.3453	0.230986	26.3205	1.35723	8.63602	0.0133264
65156	56749	56749_65156	Dhodh	Chr8 cM	Chr8:110319876-110335330(-)	dihydroorotate dehydrogenase	Dhodh	Chr19 q12	dihydroorotate dehydrogenase (quinone)	0.00547716	0.00975881	0.140568	0.020385	0.0404908	0.0444283	0.788171	0.809545	0.00155647	-0.0344767	-0.0696017	0.0534907	0.045431	0.0891193	0.227646	0.991974	0.983106	0.218509	16	3	0.00156414	0.00244833	16.8823	0.204743	24.4514	1.32365	10.0108	0.00670176
NA	245578	245578_NA	Pcdh11x	ChrX cM	ChrX:119199956-119820316(+)	protocadherin 11 X-linked	NA	NA	NA	0.0134827	-0.116981	-0.0669562	0.0501942	0.0998853	0.0834444	0.78823	0.241535	0.422319	-0.0848962	-0.312753	-0.230504	0.111862	0.0787902	0.0965919	0.991974	0.847742	0.801713	13	3	0.00866527	0.00860782	18.6285	0.0452432	46.8409	1.88115	1.87472	0.391661
25537	19878	19878_25537	Rock2	Chr12 cM	Chr12:16944896-17037824(+)	Rho-associated coiled-coil containing protein kinase 2	Rock2	Chr6 q16	Rho-associated coiled-coil containing protein kinase 2	0.0098616	-0.0249567	-0.148159	0.0367439	0.0747911	0.0823865	0.788401	0.738617	0.0721237	-0.0621552	-0.171545	-0.309633	0.0818784	0.121631	0.013316	0.991974	0.972019	0.560764	16	3	0.0150051	0.00785127	59.1739	7.3782765001681e-08	81.0746	5.28389	3.23425	0.198468
498407	19291	19291_498407	Purb	Chr11 cM	Chr11:6417599-6425917(-)	purine rich element binding protein B	Purb	Chr14 q21	purine rich element binding protein B	-0.00452474	-0.0134447	-0.0027933	0.0168606	0.0343585	0.0226191	0.788421	0.695571	0.901717	-0.0375709	-0.0807861	-0.0471259	0.0285214	0.0538967	0.0415393	0.991974	0.959629	0.987427	16	3	3.86029623151293e-05	0.000611839	17.4427	0.179849	1.59751	1.01623	0.155101	0.92538
296510	64406	64406_296510	Sp5	Chr2 cM	Chr2:70305267-70308070(+)	trans-acting transcription factor 5	Sp5	Chr3 q22	Sp5 transcription factor	0.0153186	0.000470062	0.0447393	0.0570995	0.0961244	0.104164	0.788485	0.996098	0.667553	-0.0965944	-0.18793	-0.159418	0.127232	0.18887	0.248897	0.991974	1	0.905417	15	3	0.00154621	0.0103748	8.58573	0.737848	3.93348	1.04095	0.186946	0.910763
102548693	22690	22690_102548693	Zfp28	Chr7 cM	Chr7:6386317-6399636(+)	zinc finger protein 28	Zfp28	Chr1	zinc finger protein 28	-0.0099074	0.0689047	0.12318	0.0369317	0.0737655	0.0729741	0.788497	0.350249	0.0914123	-0.0822922	-0.0756729	-0.0198467	0.0624773	0.213482	0.266206	0.991974	0.879155	0.579527	14	3	0.00496663	0.00666645	14.3122	0.216196	31.8956	1.46833	3.91096	0.141497
84356	26874	26874_84356	Abcd2	Chr15 cM	Chr15:91030074-91076002(-)	ATP-binding cassette, sub-family D member 2	Abcd2	Chr7 q35	ATP binding cassette subfamily D member 2	-0.0161425	-0.246246	-0.272068	0.0601827	0.121828	0.136609	0.788526	0.0432534	0.0464175	-0.134099	-0.485026	-0.539817	0.101813	-0.00746695	-0.00431859	0.991974	0.8293	0.537848	16	3	0.0422679	0.0214947	110.879	1.25634864557299e-17	83.5632	6.08392	6.78772	0.0335788
102548389	233987	233987_102548389	Zfp958	Chr8 cM	Chr8:4663167-4680231(+)	zinc finger protein 958	Zfp958l1	Chr12	zinc finger protein 958 like 1	-0.00983918	-0.0120211	0.0466832	0.0366946	0.0726914	0.0775933	0.788594	0.868651	0.547414	-0.0817592	-0.154494	-0.105397	0.0620809	0.130451	0.198763	0.991974	0.991801	0.857285	14	3	0.00841657	0.00720906	21.9327	0.0248998	51.801	2.07473	0.385769	0.824577
315564	19649	19649_315564	Robo3	Chr9 cM	Chr9:37327341-37344730(-)	roundabout guidance receptor 3	Robo3	Chr8 q22	roundabout guidance receptor 3	-0.0337822	-0.443365	-0.57739	0.126017	0.258278	0.288452	0.788641	0.0860496	0.0453186	-0.280772	-0.949581	-1.14274	0.213207	0.0628519	-0.0120345	0.991974	0.836646	0.536053	15	3	0.176632	0.094593	55.6711	1.37152552230265e-07	84.1625	6.31412	5.64311	0.0595134
305431	64293	64293_305431	Stk32b	Chr5 cM	Chr5:37604169-37874503(-)	serine/threonine kinase 32B	Stk32b	Chr14 q21	serine/threonine kinase 32B	0.019733	0.100637	0.214045	0.0736325	0.149093	0.172962	0.788704	0.499677	0.215891	-0.124584	-0.191579	-0.124954	0.16405	0.392854	0.553043	0.991974	0.913644	0.677057	16	3	0.0538018	0.0315161	73.1511	2.10008738086475e-10	78.1056	4.56738	1.7319	0.420651
298541	67422	67422_298541	Dhdds	Chr4 cM	Chr4:133696339-133728229(-)	dehydrodolichyl diphosphate synthase	Dhdds	Chr5 q36	dehydrodolichyl diphosphate synthase subunit	0.00366991	-0.00943374	0.0327862	0.0136941	0.0273141	0.0257258	0.788705	0.729808	0.202505	-0.02317	-0.0629683	-0.0176354	0.0305098	0.0441008	0.0832078	0.991974	0.969945	0.663514	16	3	0	0.000929869	6.11816	0.941747	0	1	1.7623	0.414306
246247	226564	226564_246247	Fmo4	Chr1 cM	Chr1:162620757-162641541(-)	flavin containing monooxygenase 4	Fmo4	Chr13 q22	flavin containing dimethylaniline monoxygenase 4	0.0158025	0.0183261	-0.066003	0.0589671	0.104532	0.130647	0.788708	0.860832	0.613417	-0.0997708	-0.186553	-0.322066	0.131376	0.223206	0.19006	0.991974	0.991178	0.883324	13	3	0.0113149	0.0143194	14.3352	0.158242	39.4451	1.65139	0.304808	0.858641
301007	83669	83669_301007	Wdr6	Chr9 cM	Chr9:108449510-108455862(-)	WD repeat domain 6	Wdr6	Chr8 q32	WD repeat domain 6	0.0148078	0.130311	0.273867	0.0552772	0.112732	0.129569	0.78879	0.247705	0.0345427	-0.0935335	-0.0906389	0.0199167	0.123149	0.351261	0.527817	0.991974	0.847742	0.529175	16	3	0.0338751	0.0182501	55.0944	3.88967145344996e-07	76.4144	4.23988	4.97097	0.0832851
363425	12390	12390_363425	Cav2	Chr6 cM	Chr6:17281184-17289114(+)	caveolin 2	Cav2	Chr4 q22	caveolin 2	-0.00575968	-0.0388119	-0.00118746	0.0215133	0.0380773	0.0372951	0.78891	0.308064	0.9746	-0.0479249	-0.113442	-0.0742845	0.0364056	0.0358182	0.0719095	0.991974	0.863247	1	16	3	6.54609286589835e-06	0.00172359	10.2807	0.670838	0.104845	1.00105	1.03953	0.59466
81743	207728	207728_81743	Pde2a	Chr7 cM	Chr7:101070905-101162026(+)	phosphodiesterase 2A, cGMP-stimulated	Pde2a	Chr1 q32	phosphodiesterase 2A	0.00664308	0.0369302	0.0782835	0.0248152	0.0518899	0.0587041	0.788928	0.476649	0.182359	-0.0419938	-0.0647722	-0.0367745	0.0552799	0.138633	0.193341	0.991974	0.907232	0.646528	15	3	0.00501271	0.00341488	39.6283	8.28702775305004e-05	66.6918	3.00226	1.84534	0.397456
303155	67726	67726_303155	Fam114a2	Chr11 cM	Chr11:57373819-57409443(-)	family with sequence similarity 114, member A2	Fam114a2	Chr10 q22	family with sequence similarity 114, member A2	-0.00568332	-0.0229488	0.0411598	0.0212314	0.0422506	0.0449819	0.788942	0.587021	0.360176	-0.047296	-0.105759	-0.0470031	0.0359294	0.0598609	0.129323	0.991974	0.93403	0.769022	15	3	0.00225714	0.00232309	20.2545	0.0624229	41.0252	1.69564	1.07699	0.583626
691849	546143	546143_691849	Pierce2	Chr9 cM	Chr9:72886999-72892658(-)	piercer of microtubule wall 2	Pierce2	Chr8 q24	piercer of microtubule wall 2	0.0117541	0.120517	0.0154498	0.0439426	0.0884118	0.0984672	0.789093	0.172842	0.875321	-0.0743718	-0.0527673	-0.177542	0.0978801	0.2938	0.208442	0.991974	0.845721	0.977778	15	3	0.0175997	0.0113061	49.2959	1.85659345920617e-06	72.2658	3.60566	1.85971	0.394611
500640	72123	72123_500640	Ccdc71l	Chr12 cM	Chr12:32428788-32432942(+)	coiled-coil domain containing 71 like	Ccdc71l	Chr6 q16	coiled-coil domain containing 71-like	-0.0232379	0.219364	0.207083	0.0868785	0.170204	0.190988	0.789103	0.197458	0.278244	-0.193517	-0.11423	-0.167246	0.147041	0.552958	0.581411	0.991974	0.846659	0.718573	14	3	0.0877443	0.0414002	164.85	1.35101400501032e-29	93.573	15.5595	2.67133	0.262983
308854	69121	69121_308854	Chrdl2	Chr7 cM	Chr7:99655611-99683935(+)	chordin-like 2	Chrdl2	Chr1 q32	chordin-like 2	-0.0218316	-0.220439	-0.277337	0.0816274	0.156918	0.178969	0.789119	0.16008	0.121229	-0.181818	-0.527993	-0.62811	0.138155	0.0871147	0.0734365	0.991974	0.845721	0.600864	13	3	0.0305499	0.0329319	21.145	0.0201046	46.6035	1.87278	3.69088	0.157956
361328	69226	69226_361328	Snx24	Chr18 cM	Chr18:53378734-53523992(+)	sorting nexing 24	Snx24	Chr18 q11	sorting nexin 24	-0.00779642	-0.0639951	-0.101663	0.0291545	0.0589021	0.0694031	0.789148	0.277272	0.142969	-0.0649382	-0.179441	-0.237691	0.0493454	0.0514508	0.0343643	0.991974	0.854745	0.622504	16	3	0.00745614	0.00515218	33.1524	0.00161651	63.1597	2.71442	2.93182	0.230867
85254	100434	100434_85254	Slc44a1	Chr4 cM	Chr4:53440413-53622478(+)	solute carrier family 44, member 1	Slc44a1	Chr5 q24	solute carrier family 44 member 1	0.00593985	0.0648895	0.0369246	0.0222169	0.0446454	0.036778	0.789195	0.146101	0.315386	-0.0376046	-0.0226139	-0.035159	0.0494843	0.152393	0.109008	0.991974	0.845721	0.742283	16	3	0	0.00232178	10.9353	0.616234	0	1	3.43844	0.179206
301255	71020	71020_301255	Spats1	Chr17 cM	Chr17:45754156-45785864(-)	spermatogenesis associated, serine-rich 1	Spats1	Chr9 q12	spermatogenesis associated, serine-rich 1	-0.00981552	0.00754652	0.00291258	0.0367391	0.058699	0.067773	0.78934	0.897703	0.965721	-0.0818228	-0.107501	-0.12992	0.0621917	0.122594	0.135745	0.991974	0.996716	1	16	3	0	0.00500438	11.9127	0.534812	0	1	0.0194653	0.990315
300723	235386	235386_300723	Hykk	Chr9 cM	Chr9:54824574-54857208(+)	hydroxylysine kinase 1	Hykk	Chr8 q24	hydroxylysine kinase	0.0108139	-0.00697226	-0.0583559	0.040476	0.0798842	0.0783383	0.78934	0.930449	0.456319	-0.0685176	-0.163542	-0.211896	0.0901454	0.149598	0.0951844	0.991974	1	0.815589	16	3	0.00650147	0.00723881	19.9998	0.0952152	43.1726	1.75971	0.558576	0.756322
296136	53885	53885_296136	Nphp1	Chr2 cM	Chr2:127582652-127630817(-)	nephronophthisis 1 (juvenile) homolog (human)	Nphp1	Chr3 q36	nephrocystin 1	-0.00599075	-0.0518564	0.0353736	0.0224321	0.0449329	0.0480399	0.789422	0.248465	0.461525	-0.0499568	-0.139923	-0.0587829	0.0379753	0.0362105	0.12953	0.991974	0.847742	0.81603	16	3	0.00259583	0.0028769	18.8063	0.129234	36.362	1.57139	1.98175	0.371252
313445	67455	67455_313445	Klhl13	ChrX cM	ChrX:23085510-23231321(-)	kelch-like 13	Klhl13	ChrX q34	kelch-like family member 13	-0.0291106	0.249229	0.352479	0.109017	0.21369	0.235009	0.789448	0.243489	0.133653	-0.242781	-0.169596	-0.108131	0.18456	0.668055	0.813089	0.991974	0.847742	0.613585	14	3	0.129206	0.0631303	285.268	1.10600671391002e-54	95.4507	21.9814	3.39709	0.182949
66026	63873	63873_66026	Trpv4	Chr5 cM	Chr5:114760213-114796482(-)	transient receptor potential cation channel, subfamily V, member 4	Trpv4	Chr12 q16	transient receptor potential cation channel, subfamily V, member 4	-0.0112099	-0.0369144	0.0256759	0.0419994	0.0782279	0.0979869	0.789541	0.63701	0.793295	-0.0935273	-0.190238	-0.166375	0.0711075	0.116409	0.217727	0.991974	0.947261	0.953263	16	3	0.00723939	0.00806255	18.303	0.146349	36.2627	1.56894	0.355214	0.837271
NA	100503471	100503471_NA	NA	NA	NA	NA	NA	NA	NA	-0.0306015	-0.093294	-0.361139	0.114667	0.227092	0.254842	0.789567	0.681204	0.156451	-0.255344	-0.538386	-0.86062	0.194141	0.351798	0.138342	0.991974	0.95717	0.627463	12	3	0.0924209	0.0711701	26.1885	0.00190283	68.0274	3.12768	2.04979	0.358835
81756	68328	68328_81756	Rab13	Chr3 cM	Chr3:90121022-90133694(+)	RAB13, member RAS oncogene family	Rab13	Chr2 q34	RAB13, member RAS oncogene family	-0.00924193	0.0746457	0.0577968	0.0346413	0.0697799	0.0769034	0.789631	0.284741	0.452322	-0.0771376	-0.0621204	-0.0929311	0.0586538	0.211412	0.208525	0.991974	0.857259	0.813433	16	3	0.00673706	0.00684682	21.7506	0.0593485	40.3301	1.67589	1.43351	0.488335
117058	18987	18987_117058	Pou2f2	Chr7 cM	Chr7:24790111-24879292(-)	POU domain, class 2, transcription factor 2	Pou2f2	Chr1 q21	POU class 2 homeobox 2	-0.0135747	-0.0314143	-0.167134	0.05089	0.102727	0.115648	0.789665	0.759755	0.148404	-0.113317	-0.232756	-0.3938	0.0861679	0.169928	0.0595323	0.991974	0.975388	0.625859	16	3	0.0292917	0.0155175	57.5944	1.40867576957092e-07	77.8456	4.51378	2.09647	0.350557
282836	68588	68588_282836	Cthrc1	Chr15 cM	Chr15:38940327-38950516(+)	collagen triple helix repeat containing 1	Cthrc1	Chr7 q31	collagen triple helix repeat containing 1	-0.0114947	-0.187836	-0.191679	0.0430969	0.0882373	0.0872424	0.789686	0.0332745	0.0280142	-0.0959631	-0.360778	-0.362671	0.0729736	-0.0148937	-0.0206872	0.991974	0.805149	0.497175	15	3	0.0106187	0.0098146	23.3248	0.0250918	47.4664	1.90354	7.52053	0.0232775
689746	74410	74410_689746	Ttll11	Chr2 cM	Chr2:35641253-35869925(-)	tubulin tyrosine ligase-like family, member 11	Ttll11	Chr3 p11	tubulin tyrosine ligase like11	0.00816331	-0.0215332	-0.178951	0.0306402	0.0607864	0.0625318	0.789912	0.723156	0.00421308	-0.0518904	-0.140672	-0.301511	0.068217	0.097606	-0.0563904	0.991974	0.966694	0.328262	15	3	0.00620595	0.00471877	37.6931	0.000172339	59.3554	2.46035	8.3115	0.015674
NA	23963	23963_NA	Tenm1	ChrX cM	ChrX:41616743-42518003(-)	teneurin transmembrane protein 1	NA	NA	NA	0.0104085	0.0333569	-0.0114462	0.0390672	0.081207	0.065553	0.789912	0.681245	0.861386	-0.0661618	-0.125806	-0.139928	0.0869787	0.19252	0.117035	0.991974	0.95717	0.973672	13	3	0.00233331	0.0053244	9.08443	0.52411	17.4532	1.21143	0.258848	0.878602
360406	19268	19268_360406	Ptprf	Chr4 cM	Chr4:118065410-118148602(-)	protein tyrosine phosphatase receptor type F	Ptprf	Chr5 q36	protein tyrosine phosphatase, receptor type, F	0.0103382	-0.0430209	-0.161885	0.0388084	0.0790633	0.0848969	0.789939	0.58635	0.0565409	-0.0657249	-0.197982	-0.32828	0.0864013	0.11194	0.00450978	0.991974	0.934028	0.547244	16	3	0.0123352	0.00825944	31.8006	0.00257123	63.4279	2.73433	3.65295	0.16098
NA	14038	14038_NA	NA	NA	NA	NA	NA	NA	NA	0.0154097	-0.222204	-0.00809173	0.0578485	0.11355	0.123381	0.789946	0.0503609	0.94771	-0.0979713	-0.444758	-0.249914	0.128791	0.000349485	0.233731	0.991974	0.8293	0.999398	13	3	0.00578687	0.0186917	12.7424	0.238433	12.0582	1.13712	3.83874	0.146699
NA	21991	21991_NA	Tpi1	Chr6 cM	Chr6:124787549-124791121(-)	triosephosphate isomerase 1	NA	NA	NA	0.00479811	-0.0364272	0.0267033	0.0180295	0.0360414	0.0187235	0.790143	0.312157	0.153814	-0.0305391	-0.107067	-0.00999414	0.0401353	0.0342126	0.0634006	0.991974	0.86335	0.626555	14	3	0	0.000521009	9.53406	0.57272	0	1	2.98047	0.225319
297417	14583	14583_297417	Gfpt1	Chr6 cM	Chr6:87019828-87069179(+)	glutamine fructose-6-phosphate transaminase 1	Gfpt1	Chr4 q34	glutamine fructose-6-phosphate transaminase 1	-0.00619962	-0.0445011	-0.0356176	0.0233119	0.0470453	0.0466562	0.790283	0.344188	0.445221	-0.05189	-0.136708	-0.127062	0.0394908	0.0477059	0.0558269	0.991974	0.877534	0.811047	15	3	0.00374487	0.00278189	34.9932	0.000469473	61.217	2.57845	1.30172	0.521597
313981	217431	217431_313981	Nol10	Chr12 cM	Chr12:17398459-17480096(+)	nucleolar protein 10	Nol10	Chr6 q16	nucleolar protein 10	-0.00561742	-0.0111345	-0.0510797	0.0211318	0.0428477	0.0431377	0.790372	0.79497	0.236371	-0.047035	-0.0951144	-0.135628	0.0358002	0.0728454	0.0334687	0.991974	0.981135	0.690429	16	3	0.00217867	0.00250428	22.53	0.0476745	34.643	1.53006	1.40534	0.49526
296911	64213	64213_296911	St7	Chr6 cM	Chr6:17693579-17943022(+)	suppression of tumorigenicity 7	ST7	Chr4 q22	suppression of tumorigenicity 7	0.0118285	0.125978	0.115302	0.0445082	0.0896423	0.0994222	0.790424	0.159921	0.246163	-0.075406	-0.049718	-0.0795622	0.0990631	0.301674	0.310166	0.991974	0.845721	0.699271	16	3	0.0228147	0.0119426	85.2092	1.14350627301782e-12	83.0973	5.91621	2.96939	0.226572
308106	26407	26407_308106	Map3k4	Chr17 cM	Chr17:12446508-12537683(-)	mitogen-activated protein kinase kinase kinase 4	Map3k4	Chr1 q11	mitogen activated protein kinase kinase kinase 4	0.0078856	0.066469	0.0717083	0.0296771	0.0601516	0.0660562	0.79046	0.269149	0.277671	-0.0502804	-0.051426	-0.0577594	0.0660516	0.184364	0.201176	0.991974	0.8544	0.717806	15	3	0.00933963	0.00514049	72.9024	9.13819901713389e-11	78.8039	4.71785	2.05594	0.357733
NA	100043911	100043911_NA	NA	NA	NA	NA	NA	NA	NA	0.00935372	0.0998524	0.0877833	0.0352132	0.0704514	0.0695848	0.790523	0.156389	0.207118	-0.0596629	-0.0382299	-0.0486003	0.0783703	0.237935	0.224167	0.991974	0.845721	0.666715	13	3	0.00567954	0.00605641	16.8069	0.0787472	43.873	1.78168	3.77701	0.151298
363059	26951	26951_363059	Zw10	Chr9 cM	Chr9:48966913-48990075(+)	zw10 kinetochore protein	Zw10	Chr8 q23	zw10 kinetochore protein	0.00584023	-0.0313772	0.00115455	0.0219916	0.0430247	0.0444407	0.790573	0.465828	0.979274	-0.0372626	-0.115704	-0.0859476	0.048943	0.0529497	0.0882567	0.991974	0.905193	1	16	3	0.00187333	0.00253857	18.1891	0.150471	28.971	1.40788	0.54118	0.762929
290317	20680	20680_290317	Sox7	Chr14 cM	Chr14:64181155-64188181(+)	SRY (sex determining region Y)-box 7	Sox7	Chr15 p12	SRY-box transcription factor 7	0.0142025	0.101744	0.236347	0.0534825	0.10404	0.119633	0.790583	0.32811	0.0482003	-0.0906214	-0.102171	0.00187034	0.119026	0.305658	0.470824	0.991974	0.871327	0.540988	16	3	0.017192	0.0151984	26.6981	0.0136799	49.4869	1.97968	4.36341	0.112849
304816	93689	93689_304816	Lmod1	Chr1 cM	Chr1:135252551-135295803(+)	leiomodin 1 (smooth muscle)	Lmod1	Chr13 q13	leiomodin 1	-0.00949138	-0.0628229	0.0426747	0.0357491	0.060715	0.065358	0.790624	0.3008	0.513796	-0.0795583	-0.181822	-0.0854246	0.0605755	0.0561762	0.170774	0.991974	0.863247	0.841018	15	3	4.69041936190664e-07	0.00529434	14.6601	0.260553	0.00239814	1.00002	1.50942	0.470146
114110	14257	14257_114110	Flt4	Chr11 cM	Chr11:49500506-49543566(+)	FMS-like tyrosine kinase 4	Flt4	Chr10 q21	Fms related receptor tyrosine kinase 4	0.00783925	-0.00830838	-0.0140041	0.0295349	0.0516441	0.0599172	0.790683	0.87219	0.815199	-0.0500481	-0.109529	-0.13144	0.0657266	0.0929122	0.103431	0.991974	0.992788	0.959387	15	3	1.21145794320167e-06	0.00418248	13.106	0.361387	0.00906978	1.00009	0.102387	0.950095
29452	13819	13819_29452	Epas1	Chr17 cM	Chr17:87061292-87140838(+)	endothelial PAS domain protein 1	Epas1	Chr6 q12	endothelial PAS domain protein 1	0.00680004	0.0273881	0.0407469	0.0256199	0.051659	0.0501151	0.790686	0.595993	0.41618	-0.0434141	-0.0738616	-0.0574768	0.0570142	0.128638	0.138971	0.991974	0.935471	0.798691	16	3	0.00278464	0.0031848	19.9065	0.0975651	35.1936	1.54306	0.846236	0.655002
499751	227619	227619_499751	Man1b1	Chr2 cM	Chr2:25222742-25242225(+)	mannosidase, alpha, class 1B, member 1	Man1b1	Chr3 p13	mannosidase, alpha, class 1B, member 1	0.00392566	-0.00813344	0.0772389	0.0147942	0.0294238	0.0239603	0.790739	0.782223	0.0012658	-0.0250705	-0.0658031	0.0302776	0.0329218	0.0495362	0.1242	0.991974	0.979932	0.203351	16	3	0	0.000751172	9.76139	0.71332	0	1	10.4354	0.00541966
360920	68473	68473_360920	Mob1b	Chr5 cM	Chr5:88868730-88906314(+)	MOB kinase activator 1B	Mob1b	Chr14 p22	MOB kinase activator 1B	-0.0067476	-0.0151056	-0.0721762	0.0254309	0.0470792	0.0534868	0.790755	0.74832	0.177202	-0.0565913	-0.107379	-0.177008	0.0430961	0.077168	0.032656	0.991974	0.973268	0.642439	14	3	0	0.00422978	7.29644	0.774594	0	1	2.12466	0.34565
362423	213391	213391_362423	Rassf4	Chr6 cM	Chr6:116609969-116650797(-)	Ras association (RalGDS/AF-6) domain family member 4	Rassf4	Chr4 q42	Ras association domain family member 4	0.0114459	-0.0692245	-0.0865297	0.0431547	0.0882494	0.0943178	0.790832	0.432794	0.358919	-0.0731357	-0.24219	-0.271389	0.0960275	0.103741	0.0983298	0.991974	0.897931	0.769022	16	3	0.0126933	0.0105072	29.0731	0.00639149	52.3194	2.09729	1.18857	0.551956
NA	67062	67062_NA	Slc25a53	ChrX cM	ChrX:135881865-135939051(-)	solute carrier family 25, member 53	NA	NA	NA	-0.0103583	-0.007593	0.0389041	0.0390613	0.0776408	0.0768066	0.790871	0.922094	0.612492	-0.0869169	-0.159766	-0.111634	0.0662004	0.14458	0.189442	0.991974	1	0.882753	13	3	0.0100437	0.00756859	25.4082	0.00462315	67.5555	3.08219	0.265753	0.875573
296571	75454	75454_296571	Phpt1	Chr2 cM	Chr2:25463442-25465236(-)	phosphohistidine phosphatase 1	Phpt1	Chr3 p13	phosphohistidine phosphatase 1	0.00589872	0.0359562	0.077036	0.0222733	0.0442956	0.0459721	0.791137	0.416945	0.0937945	-0.0377561	-0.0508616	-0.0130676	0.0495536	0.122774	0.16714	0.991974	0.894359	0.583706	16	3	0.00269361	0.00262018	21.9217	0.0565872	44.1155	1.78941	3.10207	0.212028
29358	18166	18166_29358	Npy1r	Chr8 cM	Chr8:67149844-67159444(+)	neuropeptide Y receptor Y1	Npy1r	Chr16 p14	neuropeptide Y receptor Y1	-0.0113013	0.147614	-0.0267542	0.0427011	0.0868743	0.0947779	0.791271	0.0892866	0.777726	-0.0949939	-0.0226561	-0.212515	0.0723913	0.317885	0.159007	0.991974	0.836646	0.946919	16	3	0.0186357	0.0106504	45.8858	1.48784617041035e-05	77.9319	4.53143	3.27792	0.194182
24916	22671	22671_24916	Rnf112	Chr11 cM	Chr11:61339268-61344957(-)	ring finger protein 112	Rnf112	Chr10 q22	ring finger protein 112	0.00685008	0.0534957	-0.0102109	0.0258898	0.055871	0.057566	0.791329	0.338322	0.859213	-0.0438931	-0.0560094	-0.123038	0.0575932	0.163001	0.102616	0.991974	0.875325	0.973117	15	3	0.00305094	0.00363927	23.305	0.0252451	34.413	1.52469	1.25974	0.53266
679119	12164	12164_679119	Bmp8b	Chr4 cM	Chr4:122998101-123019887(+)	bone morphogenetic protein 8b	Bmp8b	Chr5	bone morphogenetic protein 8b	-0.012009	0.0141869	-0.066228	0.0453994	0.0831534	0.0844769	0.79138	0.864529	0.433053	-0.10099	-0.148791	-0.2318	0.0769722	0.177165	0.0993437	0.991974	0.991801	0.806635	13	3	0.000343206	0.00113476	7.53031	0.67461	7.39876	1.0799	0.628592	0.730303
295475	11924	11924_295475	Neurog2	Chr3 cM	Chr3:127426784-127429280(+)	neurogenin 2	Neurog2	Chr2 q42	neurogenin 2	0.0217888	0.348273	-0.0314022	0.0823894	0.161836	0.184672	0.791425	0.0313961	0.864976	-0.139691	0.0310808	-0.393353	0.183269	0.665464	0.330548	0.991974	0.804413	0.975133	13	3	0.0405046	0.0356452	23.0043	0.0107306	81.1454	5.30373	4.63206	0.0986643
316164	20230	20230_316164	Satb1	Chr17 cM	Chr17:52043215-52140318(-)	special AT-rich sequence binding protein 1	Satb1	Chr9 q11	SATB homeobox 1	0.012598	-0.188936	-0.208064	0.0476656	0.0965166	0.10604	0.791549	0.0502824	0.0497473	-0.0808249	-0.378105	-0.415898	0.106021	0.000232665	-0.000229773	0.991974	0.8293	0.540988	16	3	0.0265952	0.0133415	65.2253	5.99985764402255e-09	84.4447	6.42866	6.48297	0.0391058
171039	19894	19894_171039	Rph3a	Chr5 cM	Chr5:121078562-121148155(-)	rabphilin 3A	Rph3a	Chr12 q16	rabphilin 3A	-0.0170551	-0.148156	-0.288473	0.0645316	0.130233	0.142402	0.791556	0.255279	0.0427885	-0.143535	-0.403409	-0.567574	0.109425	0.107096	-0.00937072	0.991974	0.849801	0.534488	16	3	0.0518276	0.0244146	141.417	1.09434061778925e-23	92.0516	12.5812	4.78032	0.0916151
499335	14297	14297_499335	Fxn	Chr19 cM	Chr19:24238817-24257969(-)	frataxin	Fxn	Chr1 q51	frataxin	-0.00853745	0.0639316	0.143186	0.032305	0.0636921	0.0752698	0.791567	0.315495	0.0571321	-0.071854	-0.0609027	-0.00434045	0.0547792	0.188766	0.290712	0.991974	0.864963	0.547244	16	3	0.00811018	0.00595214	53.4399	7.5752785461395e-07	64.4016	2.80912	4.24961	0.119456
29364	16423	16423_29364	Cd47	Chr16 cM	Chr16:49671691-49732799(+)	CD47 antigen (Rh-related antigen, integrin-associated signal transducer)	Cd47	Chr11 q21	Cd47 molecule	0.0051532	-0.0106607	-0.0885603	0.0195067	0.0400994	0.0380754	0.791644	0.790349	0.0200227	-0.0330792	-0.089254	-0.163187	0.0433856	0.0679326	-0.013934	0.991974	0.980753	0.479798	16	3	0.0014179	0.00177072	15.4732	0.278748	31.5795	1.46155	5.5612	0.0620012
691493	68014	68014_691493	Zwilch	Chr9 cM	Chr9:64044426-64080210(-)	zwilch kinetochore protein	Zwilch	Chr8 q24	zwilch kinetochore protein	-0.0119236	-0.109663	0.0638029	0.045139	0.0902358	0.0979662	0.791661	0.224255	0.514869	-0.100394	-0.286522	-0.128207	0.0765471	0.067196	0.255813	0.991974	0.847742	0.841056	15	3	0.0103661	0.00982644	21.2467	0.0468831	51.5434	2.0637	1.77235	0.41223
NA	67574	67574_NA	Alg13	ChrX cM	ChrX:143100962-143157446(+)	asparagine-linked glycosylation 13	NA	NA	NA	0.0115045	-0.0514541	0.0125838	0.0435598	0.0866498	0.0794912	0.791697	0.552635	0.874217	-0.0738712	-0.221284	-0.143216	0.0968802	0.118376	0.168384	0.991974	0.925101	0.977284	13	3	0.00977163	0.00849744	21.1228	0.0202533	56.3193	2.28934	0.37332	0.829726
353118	56527	56527_353118	Mast1	Chr8 cM	Chr8:85638532-85663988(-)	microtubule associated serine/threonine kinase 1	MAST1	Chr19 q11	microtubule associated serine/threonine kinase 1	0.00356326	0.0219174	0.0475637	0.0134929	0.0269581	0.0273035	0.791715	0.416208	0.0815024	-0.0228823	-0.0309196	-0.00595024	0.0300088	0.0747544	0.101078	0.991974	0.894359	0.571225	16	3	1.7514339476264e-06	0.000987957	12.0803	0.521068	0.056661	1.00057	3.3891	0.183682
NA	66520	66520_NA	Smim30	Chr6 cM	Chr6:13867734-13871517(-)	small integral membrane protein 30	NA	NA	NA	0.0119012	0.0789073	0.0375296	0.0450828	0.0888487	0.0895558	0.791791	0.374482	0.675169	-0.0764595	-0.095233	-0.137997	0.100262	0.253048	0.213056	0.991974	0.880341	0.908462	13	3	0.0156826	0.00970926	52.1449	1.07275000272788e-07	78.7008	4.69501	0.95973	0.618867
NA	16528	16528_NA	Kcnk4	Chr19 cM	Chr19:6903030-6912261(-)	potassium channel, subfamily K, member 4	NA	NA	NA	-0.0204332	-0.20136	-0.341264	0.0774542	0.153805	0.157187	0.791927	0.19047	0.0299254	-0.172241	-0.502813	-0.649345	0.131374	0.100092	-0.0331841	0.991974	0.845721	0.509647	14	3	0.0538016	0.028771	127.339	6.00899053363978e-22	86.5116	7.41378	6.079	0.0478588
303300	74148	74148_303300	Cluh	Chr11 cM	Chr11:74540321-74561673(+)	clustered mitochondria homolog	Cluh	Chr10 q24	clustered mitochondria homolog	-0.00338587	0.0300247	-0.0322948	0.0128388	0.0255119	0.0218738	0.791995	0.23924	0.139832	-0.0285495	-0.0199778	-0.0751667	0.0217778	0.0800271	0.010577	0.991974	0.847742	0.62083	16	3	5.47077245005395e-06	0.000755305	15.1335	0.299094	0.225568	1.00226	3.73879	0.154217
NA	66730	66730_NA	NA	NA	NA	NA	NA	NA	NA	-0.0139427	-0.0355416	-0.0506956	0.0528855	0.105781	0.110158	0.792057	0.736877	0.645368	-0.117596	-0.242868	-0.266602	0.0897109	0.171785	0.165211	0.991974	0.971644	0.897388	13	3	0.0163286	0.0145826	20.4299	0.0254391	56.9464	2.32269	0.333057	0.846599
116632	17961	17961_116632	Nat2	Chr8 cM	Chr8:67947510-67955236(+)	N-acetyltransferase 2 (arylamine N-acetyltransferase)	Nat2	Chr16 p14	N-acetyltransferase 2	0.0133834	0.0858078	0.0717117	0.0507991	0.0973537	0.113748	0.792198	0.3781	0.528403	-0.0861811	-0.105002	-0.151229	0.112948	0.276618	0.294653	0.991974	0.882677	0.84886	16	3	0.0128396	0.0124196	23.88	0.0322518	46.4467	1.8673	1.02567	0.598795
63834	23830	23830_63834	Capn10	Chr1 cM	Chr1:92862130-92875670(+)	calpain 10	Capn10	Chr9	calpain 10	0.0071413	0.0315624	0.0844089	0.0271343	0.0552445	0.0617773	0.792409	0.567782	0.171831	-0.0460409	-0.0767149	-0.0366723	0.0603235	0.13984	0.20549	0.991974	0.930558	0.638381	15	3	0.00625201	0.00438346	29.0875	0.00382377	62.6142	2.67481	1.94837	0.377499
29498	19286	19286_29498	Pts	Chr9 cM	Chr9:50432917-50440017(-)	6-pyruvoyl-tetrahydropterin synthase	Pts	Chr8 q23	6-pyruvoyl-tetrahydropterin synthase	-0.0112401	-0.0316182	0.0527216	0.0427261	0.0860383	0.0935943	0.792494	0.713253	0.573231	-0.0949818	-0.20025	-0.13072	0.0725016	0.137014	0.236163	0.991974	0.965062	0.869126	16	3	0.0187185	0.0105804	63.3462	1.31451410247929e-08	77.0306	4.35362	0.513989	0.773372
108349256	67412	67412_108349256	Mtcl3	Chr10 cM	Chr10:29019992-29075626(+)	MTCL family member 3	Mtcl3	Chr1	MTCL family member 3	0.00897353	0.038983	-0.0186056	0.0341108	0.067307	0.0731883	0.792497	0.562467	0.799329	-0.0578824	-0.0929364	-0.162052	0.0758295	0.170902	0.124841	0.991974	0.928094	0.955602	14	3	0.00745699	0.00539899	30.209	0.00146915	64.808	2.84155	0.478375	0.787267
79558	11477	11477_79558	Acvr1	Chr2 cM	Chr2:58336450-58456840(-)	activin A receptor, type 1	Acvr1	Chr3 q21	activin A receptor type 1	-0.00777761	-0.00095795	0.0141403	0.0295717	0.0600738	0.0642244	0.792544	0.987277	0.825739	-0.0657371	-0.1187	-0.111737	0.0501818	0.116785	0.140018	0.991974	1	0.962707	16	3	0.00764862	0.0050246	35.0603	0.000828811	64.1298	2.78783	0.0516535	0.974504
NA	71071	71071_NA	NA	NA	NA	NA	NA	NA	NA	-0.0158438	-0.109151	0.0440911	0.0602856	0.120968	0.13733	0.792695	0.36689	0.748164	-0.134001	-0.346244	-0.22507	0.102314	0.127942	0.313252	0.991974	0.880341	0.935235	12	3	0.0151147	0.0212108	14.434	0.107702	33.4452	1.50252	0.97827	0.613156
307740	58198	58198_307740	Sall1	Chr8 cM	Chr8:89753867-89770790(-)	spalt like transcription factor 1	Sall1	Chr19 p11	spalt-like transcription factor 1	-0.00962159	0.103467	0.0556657	0.0366116	0.0742389	0.0762942	0.792703	0.163408	0.465623	-0.0813791	-0.0420387	-0.0938681	0.0621359	0.248973	0.2052	0.991974	0.845721	0.818436	16	3	0.00934478	0.00734252	30.8617	0.00353218	53.776	2.16338	2.19894	0.333048
298227	66902	66902_298227	Mtap	Chr4 cM	Chr4:89055607-89099327(+)	methylthioadenosine phosphorylase	Mtap	Chr5 q32	methylthioadenosine phosphorylase	-0.00557986	0.0404053	-0.0807254	0.0212368	0.04223	0.0372119	0.792748	0.338672	0.0300566	-0.0472033	-0.0423639	-0.153659	0.0360436	0.123175	-0.00779144	0.991974	0.875325	0.509716	16	3	0	0.00201911	9.86174	0.7052	0	1	5.09005	0.0784711
316624	70788	70788_316624	Klhl30	Chr1 cM	Chr1:91278795-91290126(+)	kelch-like 30	Klhl30	Chr9 q36	kelch-like family member 30	-0.0156124	-0.0295355	-0.242259	0.0594211	0.110761	0.134462	0.79275	0.789731	0.0715935	-0.132076	-0.246623	-0.505799	0.100851	0.187552	0.0212812	0.991974	0.980753	0.560302	12	3	0.00879144	0.015315	18.4749	0.0300469	24.5902	1.32609	3.40755	0.181995
311024	16574	16574_311024	Kif5c	Chr2 cM	Chr2:49509310-49664790(+)	kinesin family member 5C	Kif5c	Chr3 q12	kinesin family member 5C	-0.00476456	0.0374861	-0.0146019	0.0181439	0.0362383	0.0363522	0.79286	0.300934	0.68792	-0.0403259	-0.0335397	-0.0858509	0.0307968	0.108512	0.056647	0.991974	0.863247	0.913281	13	3	0	0.00187423	9.31958	0.502067	0	1	1.22392	0.542286
312199	76788	76788_312199	Klhdc10	Chr6 cM	Chr6:30401867-30455178(+)	kelch domain containing 10	Klhdc10	Chr4 q22	kelch domain containing 10	-0.00302389	0.0107468	0.00232833	0.011517	0.022872	0.0213221	0.792891	0.63845	0.913045	-0.0255968	-0.0340816	-0.0394622	0.019549	0.0555752	0.0441189	0.991974	0.947427	0.990959	16	3	0	0.000585661	4.97573	0.975724	0	1	0.255531	0.88006
291813	68119	68119_291813	Cmtm3	Chr8 cM	Chr8:105066042-105074304(+)	CKLF-like MARVEL transmembrane domain containing 3	Cmtm3	Chr19 p14	CKLF-like MARVEL transmembrane domain containing 3	0.0116506	-0.0561665	0.0867266	0.0443837	0.0893306	0.0938127	0.792938	0.529514	0.355244	-0.0753398	-0.231251	-0.0971429	0.098641	0.118918	0.270596	0.991974	0.918112	0.767131	16	3	0.0153724	0.0109458	33.6667	0.00135204	62.7106	2.68173	1.3988	0.496884
85250	12832	12832_85250	Col5a2	Chr1 cM	Chr1:45413491-45542442(-)	collagen, type V, alpha 2	Col5a2	Chr9 q22	collagen type V alpha 2 chain	0.019536	-0.0701829	0.223477	0.0744431	0.150612	0.167579	0.792991	0.641227	0.182348	-0.12637	-0.365377	-0.104973	0.165442	0.225012	0.551927	0.991974	0.948479	0.646528	15	3	0.0604296	0.0337099	60.065	2.19654475099984e-08	79.0222	4.76693	2.25122	0.324455
84398	17064	17064_84398	Cd93	Chr2 cM	Chr2:148278571-148285455(-)	CD93 antigen	Cd93	Chr3 q41	CD93 molecule	0.0101208	-0.00445604	0.133274	0.0385698	0.0813054	0.0933599	0.793012	0.956293	0.153426	-0.0654746	-0.163812	-0.0497075	0.0857162	0.1549	0.316256	0.991974	1	0.626555	15	3	0.00963955	0.00871606	21.2746	0.0465008	47.079	1.88961	2.32679	0.312424
29421	22275	22275_29421	Urod	Chr4 cM	Chr4:116847162-116851610(-)	uroporphyrinogen decarboxylase	Urod	Chr5 q36	uroporphyrinogen decarboxylase	0.00689893	0.0197622	0.0595004	0.026295	0.0534349	0.0563907	0.793039	0.711504	0.291359	-0.0446384	-0.0849683	-0.0510234	0.0584362	0.124493	0.170024	0.991974	0.964994	0.725855	16	3	0.00590959	0.00390678	41.903	6.79254177189914e-05	68.5306	3.17769	1.14788	0.563301
266769	14748	14748_266769	Gpr3	Chr4 cM	Chr4:132936651-132939847(-)	G-protein coupled receptor 3	Gpr3	Chr5 q36	G protein-coupled receptor 3	0.0268285	-0.0620345	0.152234	0.102319	0.208261	0.246833	0.793163	0.765803	0.5374	-0.173712	-0.470218	-0.33155	0.227369	0.346149	0.636019	0.991974	0.976871	0.851275	15	3	0.130484	0.0621896	74.2403	5.11273746161315e-11	92.2215	12.8559	0.590729	0.74426
500262	243574	243574_500262	Kbtbd8	Chr6 cM	Chr6:95094861-95106774(+)	kelch repeat and BTB (POZ) domain containing 8	Kbtbd8	Chr4 q34	kelch repeat and BTB domain containing 8	-0.00717252	0.0345427	-0.0485735	0.0273831	0.0487274	0.0531235	0.793374	0.478388	0.360533	-0.0608424	-0.0609612	-0.152694	0.0464974	0.130047	0.0555467	0.991974	0.907232	0.769088	15	3	0	0.00341323	10.0393	0.612514	0	1	1.41794	0.492151
291733	106957	106957_291733	Slc39a6	Chr18 cM	Chr18:24712938-24736874(-)	solute carrier family 39 (metal ion transporter), member 6	Slc39a6	Chr18 p12	solute carrier family 39 member 6	-0.0130967	0.161308	0.233557	0.0500106	0.100819	0.112109	0.793416	0.109602	0.0372243	-0.111116	-0.0362925	0.0138266	0.0849223	0.358909	0.453287	0.991974	0.836646	0.529523	16	3	0.0314354	0.0149312	146.593	9.99444824583743e-25	87.5041	8.0026	5.99639	0.049877
310652	72634	72634_310652	Tdrkh	Chr3 cM	Chr3:94320580-94341975(+)	tudor and KH domain containing protein	Tdrkh	Chr2 q34	tudor and KH domain containing	0.00667146	0.0426332	0.027979	0.0254787	0.0509893	0.0531016	0.793442	0.403087	0.598266	-0.0432659	-0.0573039	-0.0760982	0.0566089	0.14257	0.132056	0.991974	0.890573	0.877828	16	3	0.00457328	0.00355892	26.0055	0.0169722	53.6368	2.15688	0.892835	0.639916
NA	338350	338350_NA	Acad12	Chr5 cM	Chr5:121736340-121757001(-)	acyl-Coenzyme A dehydrogenase family, member 12	NA	NA	NA	0.0143727	-0.177097	-0.0582336	0.0548927	0.109852	0.114408	0.79345	0.10693	0.610751	-0.093215	-0.392402	-0.282468	0.12196	0.0382083	0.166001	0.991974	0.836646	0.88261	13	3	0.0175653	0.0159354	26.8776	0.00272296	57.0926	2.3306	2.91946	0.232299
290361	13449	13449_290361	Dok2	Chr14 cM	Chr14:71003476-71015935(+)	docking protein 2	Dok2	Chr15 p11	docking protein 2	0.0106703	0.098097	0.00890977	0.0408004	0.0791309	0.0954989	0.793687	0.215094	0.925668	-0.0692969	-0.0569966	-0.178265	0.0906376	0.253191	0.196084	0.991974	0.847742	0.994228	14	3	0.00618551	0.00952375	16.7933	0.114141	26.4295	1.35924	1.53703	0.463702
286974	77590	77590_286974	Chst15	Chr7 cM	Chr7:131837509-131918957(-)	carbohydrate sulfotransferase 15	Chst15	Chr1 q41	carbohydrate sulfotransferase 15	-0.00748199	-0.0103002	-0.02861	0.0286208	0.0569956	0.0586371	0.79377	0.856588	0.625609	-0.0635778	-0.12201	-0.143537	0.0486138	0.101409	0.0863166	0.991974	0.990311	0.88899	16	3	0.004746	0.0042301	23.6137	0.0348746	46.6619	1.87483	0.252328	0.88147
266767	216227	216227_266767	Slc17a8	Chr10 cM	Chr10:89409882-89457111(-)	solute carrier family 17 (sodium-dependent inorganic phosphate cotransporter), member 8	Slc17a8	Chr7 q13	solute carrier family 17 member 8	0.0241514	0.0748846	0.218928	0.0924516	0.187397	0.208423	0.793913	0.689448	0.293533	-0.15705	-0.292406	-0.189573	0.205353	0.442176	0.627428	0.991974	0.958674	0.72801	12	3	0.0538482	0.0467431	29.354	0.000564686	64.4677	2.81434	1.14695	0.563563
192360	72205	72205_192360	Eml2	Chr7 cM	Chr7:18910346-18940407(+)	echinoderm microtubule associated protein like 2	Eml2	Chr1 q21	EMAP like 2	0.0154657	0.160843	0.174263	0.0592222	0.118276	0.126951	0.793979	0.173861	0.169853	-0.100608	-0.0709725	-0.0745566	0.131539	0.392659	0.423082	0.991974	0.845721	0.637479	15	3	0.0384113	0.0196462	65.0303	2.69136388645787e-09	89.8182	9.82143	3.27794	0.19418
54260	320404	320404_54260	Itpkb	Chr1 cM	Chr1:180158050-180252367(+)	inositol 1,4,5-trisphosphate 3-kinase B	Itpkb	Chr13 q26	inositol-trisphosphate 3-kinase B	-0.00776148	0.196399	0.267292	0.029736	0.0621503	0.0602353	0.794082	0.00157732	9.10225412885441e-06	-0.066043	0.0745869	0.149233	0.05052	0.318212	0.385351	0.991974	0.455174	0.0217176	11	3	1.12178707750681e-06	0.00450289	5.01945	0.755495	0.0111181	1.00011	23.5137	7.83538624693002e-06
499688	14867	14867_499688	Gstm6	Chr3 cM	Chr3:107846163-107851065(-)	glutathione S-transferase, mu 6	Gstm6	Chr2 q34	glutathione S-transferase, mu 6	-0.0250653	0.193838	0.375206	0.0960674	0.194483	0.216423	0.794159	0.31892	0.0829761	-0.213354	-0.187342	-0.0489744	0.163223	0.575018	0.799387	0.991974	0.865422	0.57164	16	3	0.107766	0.054605	266.214	2.71851002022359e-49	89.1492	9.21592	3.5486	0.169602
171394	64085	64085_171394	Clstn2	Chr9 cM	Chr9:97326448-97915234(-)	calsyntenin 2	Clstn2	Chr8 q31	calsyntenin 2	-0.0104927	0.0511488	-0.00872643	0.0402201	0.0823324	0.0862673	0.794183	0.534436	0.919427	-0.0893227	-0.11022	-0.177807	0.0683373	0.212517	0.160354	0.991974	0.918569	0.9924	15	3	0.0146166	0.00898293	63.983	4.20067538604131e-09	75.9828	4.16368	0.449002	0.798915
361187	76294	76294_361187	Asb5	Chr8 cM	Chr8:55003366-55040877(+)	ankyrin repeat and SOCs box-containing 5	Asb5	Chr16	ankyrin repeat and SOCS box-containing 5	0.015285	0.117472	-0.110561	0.0586186	0.100755	0.121621	0.794283	0.243648	0.363321	-0.0996054	-0.0800045	-0.348934	0.130175	0.314949	0.127813	0.991974	0.847742	0.770804	15	3	0.0095586	0.0126627	22.2754	0.0345467	35.1978	1.54316	2.25946	0.323121
100912096	56314	56314_100912096	Zfp113	Chr5 cM	Chr5:138137964-138154006(-)	zinc finger protein 113	Zfp113	Chr12	zinc finger protein 3	-0.00989045	0.0606343	-0.0249534	0.0379395	0.0757437	0.0857203	0.794332	0.42341	0.770973	-0.0842506	-0.0878207	-0.192962	0.0644697	0.209089	0.143055	0.991974	0.896877	0.944186	14	3	0.0129919	0.00821989	37.2006	0.000106642	73.2759	3.74194	0.751977	0.68661
291671	15526	15526_291671	Hspa9	Chr18 cM	Chr18:35070467-35087404(-)	heat shock protein 9	Hspa9	Chr18 p12	heat shock protein family A (Hsp70) member 9	-0.00374854	0.0129136	0.0164515	0.0143802	0.0288473	0.026878	0.794343	0.654403	0.540484	-0.0319331	-0.043626	-0.0362284	0.024436	0.0694532	0.0691315	0.991974	0.952178	0.85288	16	3	0.000677455	0.000935931	16.3367	0.231425	27.3666	1.37678	0.530788	0.766904
362732	319660	319660_362732	Agmo	Chr12 cM	Chr12:37291640-37632201(+)	alkylglycerol monooxygenase	Agmo	Chr6 q21	alkylglycerol monooxygenase	-0.0085671	0.0680175	0.044518	0.0328651	0.06236	0.0584887	0.794343	0.275394	0.446574	-0.0729814	-0.0542058	-0.0701177	0.0558472	0.190241	0.159154	0.991974	0.8544	0.811823	15	3	0.00195082	0.00355021	15.1341	0.234187	21.213	1.26924	1.80971	0.404601
300721	58233	58233_300721	Dnaja4	Chr9 cM	Chr9:54606157-54623599(+)	DnaJ heat shock protein family (Hsp40) member A4	Dnaja4	Chr8 q24	DnaJ heat shock protein family (Hsp40) member A4	-0.00888546	-0.0308976	-0.0413971	0.0340959	0.0685372	0.0778956	0.794399	0.652124	0.595111	-0.0757121	-0.165228	-0.19407	0.0579412	0.103433	0.111275	0.991974	0.951858	0.876692	16	3	0.0132177	0.00685643	59.0691	7.7026338258392e-08	81.5165	5.41022	0.416001	0.812207
309164	18426	18426_309164	Ovol1	Chr19 cM	Chr19:5599165-5610603(-)	ovo like zinc finger 1	Ovol1	Chr1 q43	ovo like transcriptional repressor 1	-0.010138	0.0310274	-0.0502311	0.0389104	0.0557234	0.0711661	0.794442	0.577657	0.480295	-0.0864009	-0.0781885	-0.189714	0.0661249	0.140243	0.089252	0.991974	0.931315	0.824841	15	3	0	0.000583666	3.63227	0.989196	0	1	0.653779	0.721164
307950	234878	234878_307950	Map3k21	Chr8 cM	Chr8:126637189-126674179(+)	mitogen-activated protein kinase kinase kinase 21	Map3k21	Chr19 q12	mitogen-activated protein kinase kinase kinase 21	-0.0193661	-0.0542665	-0.279226	0.0743317	0.14838	0.17107	0.79445	0.714569	0.102631	-0.165054	-0.345086	-0.614517	0.126321	0.236553	0.0560655	0.991974	0.965574	0.586901	13	3	0.0432362	0.0310308	26.7731	0.00282837	67.2662	3.05495	2.67271	0.262802
751787	319945	319945_751787	Flad1	Chr3 cM	Chr3:89309980-89319188(-)	flavin adenine dinucleotide synthetase 1	Flad1	Chr2	flavin adenine dinucleotide synthetase 1	-0.00345313	-0.00290491	-0.016193	0.0132596	0.0244179	0.028517	0.794536	0.905302	0.570146	-0.0294416	-0.0507631	-0.0720854	0.0225353	0.0449533	0.0396993	0.991974	0.997823	0.867921	16	3	0	0.000850873	6.60816	0.9212	0	1	0.375498	0.828823
24443	15186	15186_24443	Hdc	Chr2 cM	Chr2:126435587-126461219(-)	histidine decarboxylase	Hdc	Chr3 q36	histidine decarboxylase	-0.0329851	0.433874	0.654708	0.126664	0.256803	0.301412	0.794544	0.09112	0.0298455	-0.281242	-0.0694512	0.0639508	0.215272	0.9372	1.24547	0.991974	0.836646	0.509003	15	3	0.173062	0.093675	240.915	1.06979497037201e-44	90.8304	10.9056	6.45285	0.0396992
100362641	240041	240041_100362641	Zfp945	Chr17 cM	Chr17:23065671-23086108(-)	zinc finger protein 945	Zfp945	Chr1	zinc finger protein 945	-0.0121556	0.00714501	-0.197407	0.0467025	0.0926787	0.0882201	0.794651	0.938548	0.0252425	-0.103691	-0.174502	-0.370316	0.0793796	0.188792	-0.0244993	0.991974	1	0.492205	14	3	0.0128107	0.00973078	44.5717	5.77004454494834e-06	65.2097	2.87436	5.00732	0.0817852
315405	76863	76863_315405	Dcun1d5	Chr9 cM	Chr9:7184520-7208205(+)	defective in cullin neddylation 1 domain containing 5	Dcun1d5	Chr8 q11	defective in cullin neddylation 1 domain containing 5	0.00444276	0.0251071	-0.0273307	0.0170708	0.0353367	0.0337402	0.794668	0.477388	0.417921	-0.0290155	-0.0441515	-0.0934603	0.037901	0.0943656	0.0387989	0.991974	0.907232	0.799405	15	3	0.000628068	0.00144077	15.5663	0.211916	15.9217	1.18937	1.63501	0.441531
685076	70974	70974_685076	Pgm2l1	Chr7 cM	Chr7:99876601-99928075(+)	phosphoglucomutase 2-like 1	Pgm2l1	Chr1 q32	phosphoglucomutase 2-like 1	-0.00610813	-0.0839461	-0.106709	0.0234733	0.0504594	0.0489589	0.794697	0.0961855	0.0292892	-0.052115	-0.182845	-0.202667	0.0398988	0.0149526	-0.0107517	0.991974	0.836646	0.507297	16	3	0.00235105	0.0027353	24.8989	0.0238	34.1381	1.51833	5.57686	0.0615178
362465	387314	387314_362465	Tmtc1	Chr6 cM	Chr6:148133928-148345887(-)	transmembrane and tetratricopeptide repeat containing 1	Tmtc1	Chr4 q44	transmembrane O-mannosyltransferase targeting cadherins 1	0.00708201	-0.097698	-0.12778	0.0272186	0.0542683	0.0542242	0.794717	0.0718166	0.0184472	-0.0462654	-0.204062	-0.234058	0.0604294	0.00866584	-0.0215028	0.991974	0.836646	0.478308	15	3	0.00338022	0.00345192	21.696	0.0410716	42.7812	1.74768	8.51035	0.0141906
161476	69253	69253_161476	Hspb2	Chr9 cM	Chr9:50662378-50663654(-)	heat shock protein 2	Hspb2	Chr8 q23	heat shock protein family B (small) member 2	-0.0117534	0.0525027	-0.0765746	0.0451735	0.0664421	0.0916838	0.794722	0.429409	0.403603	-0.100292	-0.0777214	-0.256272	0.0767851	0.182727	0.103122	0.991974	0.897931	0.792853	15	3	0.00187678	0.0064046	9.87084	0.627291	8.28	1.09027	1.43755	0.487348
140728	81904	81904_140728	Cacng7	Chr7 cM	Chr7:3381471-3416737(+)	calcium channel, voltage-dependent, gamma subunit 7	Cacng7	Chr1 q12	calcium voltage-gated channel auxiliary subunit gamma 7	0.007288	0.0325123	0.0976122	0.028013	0.0563459	0.0545248	0.794737	0.563931	0.0734162	-0.0476165	-0.0779236	-0.00925444	0.0621925	0.142948	0.204479	0.991974	0.928809	0.561329	16	3	0.00365081	0.00371314	26.0925	0.0165212	39.6819	1.65788	3.29319	0.192705
289797	268379	268379_289797	Abca13	Chr11 cM	Chr11:9141942-9634259(+)	ATP-binding cassette, sub-family A member 13	Abca13	Chr14 q21	ATP binding cassette subfamily A member 13	0.0144058	0.0616922	0.0169976	0.0553784	0.0604538	0.112464	0.794761	0.307498	0.879867	-0.094134	-0.056795	-0.203428	0.122946	0.180179	0.237423	0.991974	0.863247	0.979118	13	3	0	0.00204074	7.71373	0.656776	0	1	1.18127	0.553975
680080	68512	68512_680080	Tomm5	Chr4 cM	Chr4:45105209-45108113(-)	translocase of outer mitochondrial membrane 5	Tomm5	Chr5 q22	translocase of outer mitochondrial membrane 5	0.00473237	0.0104682	0.00476804	0.0181924	0.038087	0.0322588	0.794764	0.783432	0.882496	-0.0309241	-0.0641809	-0.0584581	0.0403888	0.0851173	0.0679942	0.991974	0.980196	0.979692	14	3	8.44769614222521e-06	0.0010696	13.462	0.264205	0.223525	1.00224	0.143988	0.930537
NA	79202	79202_NA	Tnfrsf22	Chr7 cM	Chr7:143188543-143203398(-)	tumor necrosis factor receptor superfamily, member 22	NA	NA	NA	0.0117226	-0.0449568	0.09356	0.0450817	0.0874095	0.0920386	0.79484	0.607026	0.309377	-0.0766359	-0.216276	-0.0868323	0.100081	0.126363	0.273952	0.991974	0.939268	0.737047	12	3	0.002287	0.0112824	8.23631	0.510519	8.32945	1.09086	1.15212	0.56211
363145	331026	331026_363145	Gmppb	Chr9 cM	Chr9:107926490-107929119(+)	GDP-mannose pyrophosphorylase B	Gmppb	Chr8 q32	GDP-mannose pyrophosphorylase B	0.00595719	0.0481351	-0.0172939	0.022912	0.0456411	0.0551237	0.794862	0.291588	0.753726	-0.0389495	-0.0413198	-0.125334	0.0508639	0.13759	0.0907465	0.991974	0.858905	0.937856	15	3	0.00211026	0.00313934	18.0804	0.11327	26.6069	1.36253	1.24749	0.535935
293408	56422	56422_293408	Hbs1l	Chr10 cM	Chr10:21171876-21244788(+)	Hbs1-like (S. cerevisiae)	Hbs1l	Chr1 p12	HBS1-like translational GTPase	-0.00422798	0.0343426	-0.0435362	0.0162638	0.0322929	0.0278231	0.794893	0.287567	0.117641	-0.0361045	-0.0289502	-0.0980684	0.0276486	0.0976355	0.010996	0.991974	0.85783	0.60006	16	3	0	0.00101711	8.14508	0.834022	0	1	3.07457	0.214964
NA	77618	77618_NA	NA	NA	NA	NA	NA	NA	NA	0.0174767	-0.00911456	-0.0166914	0.067243	0.134838	0.161333	0.794938	0.946107	0.917599	-0.114317	-0.273392	-0.332899	0.149271	0.255163	0.299516	0.991974	1	0.992029	12	3	0.0241373	0.0251301	15.5065	0.07793	52.3427	2.09832	0.0138669	0.993091
313453	245386	245386_313453	Tmem255a	ChrX cM	ChrX:37285450-37341316(-)	transmembrane protein 255A	Tmem255a	ChrX q35	transmembrane protein 255A	-0.0243894	0.391508	0.501151	0.0938434	0.190796	0.212266	0.794945	0.0401728	0.018228	-0.208319	0.0175539	0.0851168	0.15954	0.765461	0.917185	0.991974	0.8293	0.476074	16	3	0.1114	0.0523693	207.24	4.4429269253861e-37	90.7121	10.7667	8.28465	0.0158858
60333	56047	56047_60333	Msln	Chr17 cM	Chr17:25967587-25973352(-)	mesothelin	Msln	Chr10 q12	mesothelin	0.030034	-0.396916	-0.078731	0.115576	0.235436	0.260726	0.794969	0.0918194	0.762677	-0.196491	-0.858361	-0.589745	0.256559	0.0645298	0.432283	0.991974	0.836646	0.941593	15	3	0.130899	0.0795165	67.2449	1.04564913552248e-09	80.5247	5.13471	2.84269	0.24139
24805	20980	20980_24805	Syt2	Chr1 cM	Chr1:134574272-134680887(+)	synaptotagmin II	Syt2	Chr13 q13	synaptotagmin 2	0.0117934	0.00575	-0.0821427	0.045391	0.0816499	0.068558	0.795004	0.943857	0.230859	-0.0771713	-0.154281	-0.216514	0.100758	0.165781	0.0522285	0.991974	1	0.688217	14	3	0	0.0112971	6.56084	0.833452	0	1	1.43947	0.486882
296550	67228	67228_296550	Dph7	Chr2 cM	Chr2:24852412-24862175(+)	diphthamine biosynethesis 7	Dph7	Chr3 p13	diphthamide biosynthesis 7	0.00754062	0.0112751	0.0410518	0.0290468	0.0578665	0.0545935	0.79517	0.845513	0.452078	-0.04939	-0.102141	-0.0659494	0.0644713	0.124691	0.148053	0.991974	0.988271	0.813433	14	3	0.00379322	0.00362147	19.1319	0.0587661	50.0465	2.00186	0.648977	0.722897
NA	768271	768271_NA	NA	NA	NA	NA	NA	NA	NA	-0.0211419	0.0516773	-0.317728	0.0814521	0.160318	0.177183	0.795201	0.747193	0.072938	-0.180785	-0.262539	-0.665001	0.138501	0.365894	0.0295446	0.991974	0.973268	0.561329	11	3	0.0196681	0.0416966	10.7924	0.213739	21.7527	1.278	3.54884	0.169582
NA	213742	213742_NA	Xist	ChrX cM	ChrX:102503979-102526839(-)	inactive X specific transcripts	NA	NA	NA	-0.0114732	-0.0196973	0.0160268	0.0442043	0.079071	0.0824631	0.795211	0.803277	0.845901	-0.0981119	-0.174674	-0.145598	0.0751656	0.135279	0.177652	0.991974	0.982459	0.967817	12	3	3.587522824376e-06	0.00734592	16.1357	0.0641009	0.0146911	1.00015	0.079401	0.961077
291463	19038	19038_291463	Ppic	Chr18 cM	Chr18:53539413-53551079(-)	peptidylprolyl isomerase C	Ppic	Chr18 q11	peptidylprolyl isomerase C	0.0171072	0.174552	0.256954	0.0659135	0.133436	0.156794	0.795218	0.19083	0.101255	-0.112081	-0.0869786	-0.0503563	0.146295	0.436082	0.564265	0.991974	0.845721	0.58569	16	3	0.0352654	0.0250834	34.3846	0.00105178	63.101	2.7101	3.6563	0.160711
24504	16322	16322_24504	Inha	Chr1 cM	Chr1:75483721-75487010(+)	inhibin alpha	Inha	Chr9 q33	inhibin subunit alpha	0.0123266	0.0842318	-0.0377392	0.0475437	0.0972723	0.100469	0.795427	0.386524	0.707192	-0.0808573	-0.106418	-0.234655	0.105511	0.274882	0.159177	0.991974	0.884936	0.920419	16	3	0.0201463	0.0125061	39.2788	0.00018045	70.617	3.40333	1.07985	0.582791
289625	83379	83379_289625	Klb	Chr5 cM	Chr5:65505657-65541350(+)	klotho beta	Klb	Chr14 p11	klotho beta	0.0101755	0.0200578	-0.0345282	0.0392586	0.0582691	0.0696887	0.795488	0.730676	0.620273	-0.06677	-0.0941476	-0.171116	0.0871209	0.134263	0.102059	0.991974	0.97024	0.886518	14	3	9.44707944761307e-05	0.00113592	14.3658	0.213406	1.42126	1.01442	0.325627	0.84975
295305	66659	66659_295305	Acp6	Chr3 cM	Chr3:97066070-97083892(+)	acid phosphatase 6, lysophosphatidic	Acp6	Chr2 q34	acid phosphatase 6, lysophosphatidic	0.00713124	0.0662472	-0.0404365	0.0275137	0.0546968	0.0623226	0.795489	0.22583	0.516452	-0.0467946	-0.0409566	-0.162587	0.0610571	0.173451	0.0817137	0.991974	0.847742	0.841739	16	3	0.00528991	0.00441562	29.8988	0.00487032	50.9006	2.03668	2.08806	0.352034
29541	18207	18207_29541	Nthl1	Chr17 cM	Chr17:24851654-24857811(+)	nth (endonuclease III)-like 1 (E.coli)	Nthl1	Chr10 q12	nth-like DNA glycosylase 1	0.00973492	-0.0025152	0.094874	0.0375697	0.0695125	0.0828491	0.795546	0.971136	0.252151	-0.0639004	-0.138757	-0.0675073	0.0833703	0.133727	0.257255	0.991974	1	0.70379	16	3	0.00609428	0.00655106	22.6227	0.0464328	41.4257	1.70723	1.37205	0.503573
315136	494448	494448_315136	Cbx6	Chr15 cM	Chr15:79708099-79718534(-)	chromobox 6	Cbx6	Chr7 q34	chromobox 6	0.00620537	-0.0345028	-0.0263291	0.0239659	0.047597	0.0494827	0.795693	0.468517	0.594666	-0.0407669	-0.127791	-0.123313	0.0531776	0.0587855	0.0706552	0.991974	0.906391	0.876692	14	3	0.00454141	0.00292651	36.8642	0.000121428	76.5815	4.27012	0.742043	0.690029
293649	16973	16973_293649	Lrp5	Chr19 cM	Chr19:3634828-3736564(-)	low density lipoprotein receptor-related protein 5	Lrp5	Chr1 q42-q43	LDL receptor related protein 5	0.00600241	-0.0322129	-0.032888	0.023184	0.0429589	0.0401714	0.79571	0.453343	0.412963	-0.0394373	-0.116411	-0.111623	0.0514421	0.051985	0.0458466	0.991974	0.902805	0.797455	16	3	0	0.00176649	9.97128	0.696281	0	1	1.27357	0.528991
314623	59090	59090_314623	Midn	Chr10 cM	Chr10:79984106-79994202(+)	midnolin	Midn	Chr7 q11	midnolin	0.0259174	-0.237087	-0.00664192	0.100159	0.200938	0.231812	0.795818	0.238039	0.977142	-0.170391	-0.630919	-0.460986	0.222226	0.156744	0.447702	0.991974	0.847742	1	16	3	0.143959	0.0611124	196.192	8.2630829010526e-35	94.0297	16.7495	1.40874	0.49442
NA	102635192	102635192_NA	NA	NA	NA	NA	NA	NA	NA	0.0102184	0.0837598	-0.0614029	0.0395041	0.0788953	0.0785444	0.795892	0.288391	0.434355	-0.0672082	-0.0708721	-0.215347	0.087645	0.238392	0.0925413	0.991974	0.85783	0.806985	12	3	0.00376076	0.00866682	12.4115	0.191091	19.2243	1.238	1.70238	0.426906
299295	52690	52690_299295	Setd3	Chr12 cM	Chr12:108072690-108145573(-)	SET domain containing 3	Setd3	Chr6 q32	SET domain containing 3, actin N3(tau)-histidine methyltransferase	-0.00269658	-0.0459351	-0.0402682	0.0104278	0.0207096	0.019283	0.795947	0.0265504	0.0367727	-0.0231346	-0.0865251	-0.0780622	0.0177415	-0.00534515	-0.00247428	0.991974	0.791282	0.529523	16	3	0.000238699	0.000502957	11.2195	0.592439	16.3854	1.19596	10.207	0.00607537
117524	12449	12449_117524	Ccnf	Chr17 cM	Chr17:24441518-24470333(-)	cyclin F	Ccnf	Chr10 q12	cyclin F	-0.0128961	0.00330994	0.0780017	0.0498716	0.099231	0.113963	0.795954	0.973391	0.493693	-0.110643	-0.191179	-0.145362	0.0848504	0.197799	0.301365	0.991974	1	0.829797	13	3	0.0177087	0.0137347	23.5348	0.00893574	60.3534	2.52229	0.478442	0.787241
29179	20965	20965_29179	Syn2	Chr6 cM	Chr6:115111863-115258967(+)	synapsin II	Syn2	Chr4 q42	synapsin II	0.00818763	-0.00576071	0.106949	0.0316704	0.0647849	0.0677196	0.796001	0.929145	0.11427	-0.0538852	-0.132737	-0.0257792	0.0702604	0.121215	0.239677	0.991974	1	0.60006	16	3	0.0085186	0.0055229	42.1185	6.26338770798284e-05	69.2738	3.25455	2.70365	0.258768
NA	102688	102688_NA	AU023762	Chr9 cM	Chr9:113325814-113416220(-)	expressed sequence AU023762	NA	NA	NA	-0.0131588	0.0152538	-0.0272496	0.0509063	0.102509	0.112691	0.796028	0.881708	0.808929	-0.112933	-0.18566	-0.24812	0.0866158	0.216167	0.193621	0.991974	0.994162	0.95712	12	3	0.0100974	0.0142974	11.9446	0.21645	32.8636	1.4895	0.0902095	0.955897
502736	71791	71791_502736	Cpa4	Chr6 cM	Chr6:30568368-30592417(+)	carboxypeptidase A4	Cpa4	Chr4 q22	carboxypeptidase A4	0.0111734	0.016332	0.0461589	0.0432304	0.0600426	0.0861482	0.79605	0.785617	0.592091	-0.0735566	-0.101349	-0.122688	0.0959035	0.134013	0.215006	0.991974	0.980323	0.876556	14	3	0.00128819	0.00241147	19.4229	0.0539114	22.0331	1.28259	0.398796	0.819224
361458	432442	432442_361458	Akap7	Chr10 cM	Chr10:25044988-25175115(-)	A kinase anchor protein 7	Akap7	Chr1 p12	A-kinase anchoring protein 7	0.0104844	-0.0733652	-0.138642	0.0405646	0.0817518	0.0912694	0.79605	0.369498	0.128753	-0.0690207	-0.233596	-0.317526	0.0899895	0.0868654	0.0402431	0.991974	0.880341	0.609386	16	3	0.0191864	0.00982237	60.0746	5.09450753131925e-08	80.8201	5.21379	2.75559	0.252135
494192	104601	104601_494192	Mycbpap	Chr11 cM	Chr11:94392173-94412568(-)	MYCBP associated protein	Mycbpap	Chr10	Mycbp associated protein	-0.0122582	-0.14366	-0.19281	0.0474385	0.0942969	0.113555	0.796096	0.127636	0.0895195	-0.105236	-0.328479	-0.415374	0.0807196	0.0411581	0.0297544	0.991974	0.845721	0.579527	16	3	0.0186688	0.0130323	39.8176	0.000147894	63.1701	2.71518	4.53985	0.10332
100125595	20147	20147_100125595	Rs1	ChrX cM	ChrX:159551009-159582659(+)	retinoschisis (X-linked, juvenile) 1 (human)	Rs1	ChrX	retinoschisin 1	0.0110937	-0.0458717	0.0388218	0.0429544	0.0508178	0.0825409	0.7962	0.366701	0.638116	-0.0730954	-0.145473	-0.122955	0.0952829	0.0537294	0.200599	0.991974	0.880341	0.894395	12	3	0	0.00638282	6.99658	0.637476	0	1	0.975171	0.614107
316412	381259	381259_316412	Tmem237	Chr1 cM	Chr1:59139749-59159567(-)	transmembrane protein 237	Tmem237	Chr9 q31	transmembrane protein 237	0.00417763	-0.0124438	0.027434	0.0161822	0.032933	0.033368	0.796282	0.705541	0.410983	-0.027539	-0.0769913	-0.0379661	0.0358942	0.0521037	0.0928342	0.991974	0.963242	0.796611	16	3	0	0.00146716	4.23574	0.988415	0	1	0.981893	0.612047
NA	105590	105590_NA	Zfp957	Chr14 cM	Chr14:79449795-79484807(-)	zinc finger protein 957	NA	NA	NA	-0.0111276	-0.0812543	0.0403423	0.0431308	0.0745199	0.0708525	0.79641	0.275549	0.569096	-0.0956623	-0.227311	-0.0985261	0.0734072	0.0648019	0.179211	0.991974	0.8544	0.867053	11	3	0	0.0131654	2.7915	0.946753	0	1	1.39675	0.497393
304150	30940	30940_304150	Usp25	Chr16 cM	Chr16:76810594-76913668(+)	ubiquitin specific peptidase 25	Usp25	Chr11 p11-q11	ubiquitin specific peptidase 25	0.0069844	-0.0696652	-0.0589152	0.0270725	0.0550311	0.0531438	0.796416	0.20554	0.267603	-0.0460767	-0.177524	-0.163075	0.0600455	0.0381938	0.0452448	0.991974	0.847742	0.713897	16	3	0.00407622	0.00347283	25.7222	0.0185205	47.9557	1.92144	2.39044	0.302638
360583	192970	192970_360583	Dhrs11	Chr11 cM	Chr11:84711682-84719820(-)	dehydrogenase/reductase 11	Dhrs11	Chr10 q26	dehydrogenase/reductase 11	0.0126028	-0.0774414	-0.122085	0.0488543	0.098594	0.1055	0.796432	0.432186	0.247188	-0.0831499	-0.270682	-0.328861	0.108355	0.115799	0.0846908	0.991974	0.897931	0.700478	16	3	0.0215868	0.0138241	38.1072	0.000277242	67.9495	3.12007	1.74082	0.41878
25499	230598	230598_25499	Nrdc	Chr4 cM	Chr4:108857852-108918974(+)	nardilysin convertase	Nrdc	Chr5 q34	nardilysin convertase	-0.00285371	0.0200367	-0.0165407	0.0110638	0.0223587	0.018922	0.79646	0.370174	0.382035	-0.0245384	-0.0237856	-0.0536272	0.018831	0.063859	0.0205457	0.991974	0.880341	0.779018	15	3	0	0.000599447	9.94954	0.620388	0	1	1.34999	0.50916
NA	75602	75602_NA	NA	NA	NA	NA	NA	NA	NA	-0.021531	-0.162359	-0.0684861	0.0834975	0.16649	0.182163	0.796512	0.329468	0.706947	-0.185183	-0.488673	-0.42552	0.142121	0.163956	0.288548	0.991974	0.871367	0.920331	13	3	0.044852	0.0368206	23.5489	0.00889198	62.2298	2.64759	1.05676	0.589558
85309	53320	53320_85309	Folh1	Chr7 cM	Chr7:86368185-86425151(-)	folate hydrolase 1	Folh1	Chr1 q32	folate hydrolase 1	-0.0226292	0.0765487	0.162361	0.0877727	0.17801	0.192164	0.796548	0.667177	0.398161	-0.194661	-0.272344	-0.214273	0.149402	0.425441	0.538996	0.991974	0.954512	0.789583	15	3	0.0876147	0.0453615	109.268	8.35211942129277e-18	86.177	7.23431	0.798127	0.670948
25682	19015	19015_25682	Ppard	Chr17 cM	Chr17:28451715-28520446(+)	peroxisome proliferator activator receptor delta	Ppard	Chr20 p12	peroxisome proliferator-activated receptor delta	0.00849623	-0.0618157	-0.0933772	0.0329578	0.0665626	0.069274	0.796568	0.353052	0.177677	-0.0560999	-0.192276	-0.229152	0.0730923	0.0686446	0.0423973	0.991974	0.879155	0.642439	15	3	0.0076276	0.00622442	26.4208	0.00935385	53.1885	2.13623	2.36694	0.306215
299050	66132	66132_299050	Prorp	Chr12 cM	Chr12:55349422-55429276(+)	protein only RNase P catalytic subunit	Prorp	Chr6 q23	protein only RNase P catalytic subunit	-0.00719075	0.0493171	-0.0991995	0.0279072	0.0555172	0.0618304	0.796664	0.374368	0.10863	-0.0618879	-0.0594946	-0.220385	0.0475064	0.158129	0.0219858	0.991974	0.880341	0.592505	15	3	0.00391711	0.00456097	19.9661	0.0677296	35.5718	1.55211	3.77375	0.151545
311731	74616	74616_311731	Scrn3	Chr2 cM	Chr2:73142980-73168158(+)	secernin 3	Scrn3	Chr3 q23	secernin 3	0.00654795	-0.0314247	-0.107624	0.025433	0.0514544	0.0512325	0.796825	0.541378	0.0356675	-0.0432999	-0.132273	-0.208038	0.0563957	0.069424	-0.00721017	0.991974	0.920292	0.529339	15	3	0.00298927	0.0033575	17.6392	0.127094	36.9025	1.58485	4.48596	0.106142
NA	70345	70345_NA	NA	NA	NA	NA	NA	NA	NA	0.0195101	0.0830192	0.0271563	0.0757893	0.15329	0.180071	0.796851	0.588106	0.880126	-0.129034	-0.217424	-0.325777	0.168054	0.383462	0.380089	0.991974	0.934467	0.979224	12	3	0.037597	0.0314112	27.8104	0.00102598	71.2639	3.47995	0.297051	0.861978
300849	71538	71538_300849	Fbxo9	Chr9 cM	Chr9:77988781-78016347(-)	f-box protein 9	Fbxo9	Chr8 q31	f-box protein 9	0.00857173	-0.0822189	-0.0554243	0.0333061	0.0653449	0.071767	0.796899	0.208309	0.439948	-0.056707	-0.210293	-0.196085	0.0738505	0.0458548	0.0852365	0.991974	0.847742	0.808932	15	3	0.0101915	0.00580948	82.2863	1.5093137874549e-12	80.124	5.0312	2.08169	0.353157
24387	14580	14580_24387	Gfap	Chr11 cM	Chr11:102778162-102791368(-)	glial fibrillary acidic protein	Gfap	Chr10 q32.1	glial fibrillary acidic protein	0.0300832	0.258057	0.288071	0.116891	0.241281	0.266907	0.7969	0.284831	0.280456	-0.199019	-0.214845	-0.235056	0.259186	0.730958	0.811199	0.991974	0.857259	0.720751	16	3	0.159037	0.0795844	128.734	3.73468157425095e-21	88.4837	8.68333	1.84191	0.398138
NA	69952	69952_NA	Tunar	Chr12 cM	Chr12:105303087-105350191(+)	Tcl1 upstream neural differentiation associated RNA	NA	NA	NA	0.0228668	0.340187	0.180408	0.0888831	0.17562	0.185652	0.796972	0.0527369	0.331175	-0.151341	-0.00402083	-0.183464	0.197074	0.684395	0.544279	0.991974	0.82951	0.752615	13	3	0.0763989	0.0407804	82.7705	1.4346835539406e-13	88.8928	9.00317	4.47132	0.106921
56824	15957	15957_56824	Ifit1	Chr19 cM	Chr19:34618289-34627409(+)	interferon-induced protein with tetratricopeptide repeats 1	Ifit1	Chr1 q53	interferon-induced protein with tetratricopeptide repeats 1	-0.0125506	-0.0510837	0.164278	0.0488012	0.091956	0.107679	0.797041	0.578537	0.127104	-0.108199	-0.231314	-0.0467698	0.0830979	0.129147	0.375325	0.991974	0.931721	0.609062	15	3	0.00504848	0.0123859	14.9512	0.244118	14.754	1.17308	2.56677	0.277097
85240	18796	18796_85240	Plcb2	Chr2 cM	Chr2:118537998-118558919(-)	phospholipase C, beta 2	Plcb2	Chr3 q35	phospholipase C, beta 2	-0.0105011	-0.0326581	-0.0520035	0.0408355	0.0815473	0.0879878	0.797058	0.688803	0.5545	-0.0905373	-0.192488	-0.224456	0.0695351	0.127172	0.120449	0.991974	0.958444	0.860891	16	3	0.0110998	0.0087099	30.907	0.00347879	67.9104	3.11628	0.522774	0.769983
304374	71176	71176_304374	Fbxo24	Chr5 cM	Chr5:137610767-137623340(-)	F-box protein 24	Fbxo24	Chr12 q12	F-box protein 24	-0.0102853	-0.0694847	0.00881062	0.0400034	0.0645886	0.0745753	0.797093	0.282014	0.905954	-0.0886906	-0.196076	-0.137354	0.06812	0.0571066	0.154976	0.991974	0.856301	0.988763	13	3	0	0.0101888	2.64479	0.988594	0	1	1.16561	0.558331
286894	231440	231440_286894	Parm1	Chr5 cM	Chr5:91665559-91771870(+)	prostate androgen-regulated mucin-like protein 1	Parm1	Chr14 p22	prostate androgen-regulated mucin-like protein 1	-0.00655872	0.0743399	0.061887	0.0255399	0.0521665	0.0512091	0.797331	0.154143	0.226849	-0.056616	-0.0279046	-0.038481	0.0434986	0.176584	0.162255	0.991974	0.845721	0.684619	16	3	0.00190159	0.00319687	15.5785	0.27264	21.7343	1.2777	2.79595	0.247096
25111	12672	12672_25111	Chrm4	Chr2 cM	Chr2:91757594-91759033(+)	cholinergic receptor, muscarinic 4	Chrm4	Chr3 q24	cholinergic receptor, muscarinic 4	-0.020126	-0.0410358	0.261116	0.0783909	0.161211	0.182734	0.79738	0.799073	0.153022	-0.173769	-0.357003	-0.0970366	0.133517	0.274932	0.619268	0.991974	0.981628	0.626555	14	3	0.0700559	0.0353758	81.7318	6.81886806403716e-13	89.61	9.62463	2.53345	0.281753
299310	104130	104130_299310	Ndufb11	ChrX cM	ChrX:20481565-20483858(-)	NADH:ubiquinone oxidoreductase subunit B11	Ndufb11	ChrX q11	NADH:ubiquinone oxidoreductase subunit B11	0.0038041	-0.0183299	0.0416995	0.0148193	0.0278899	0.0260022	0.797412	0.511037	0.108782	-0.0252412	-0.0729932	-0.00926385	0.0328494	0.0363333	0.0926627	0.991974	0.914532	0.59271	16	3	9.94595735552959e-07	0.00118883	10.6533	0.639838	0.0262959	1.00026	2.93222	0.230822
288054	239839	239839_288054	Ccdc14	Chr16 cM	Chr16:34510986-34545572(+)	coiled-coil domain containing 14	Ccdc14	Chr11 q22	coiled-coil domain containing 14	0.0087012	0.000931276	0.0218171	0.0339005	0.064837	0.0566024	0.797435	0.98854	0.699908	-0.0577426	-0.126147	-0.0891216	0.075145	0.128009	0.132756	0.991974	1	0.917816	14	3	0	0.00034381	10.3163	0.502183	0	1	0.175938	0.915789
298605	213989	213989_298605	Tmem82	Chr4 cM	Chr4:141341544-141345944(-)	transmembrane protein 82	Tmem82	Chr5 q36	transmembrane protein 82	0.0128749	0.0739097	-0.00856779	0.0501624	0.0953728	0.0703848	0.797438	0.438366	0.903115	-0.0854416	-0.113018	-0.14652	0.111191	0.260837	0.129384	0.991974	0.897931	0.987886	15	3	4.15513861758796e-06	0.00424288	21.6629	0.0414758	0.0206998	1.00021	0.600562	0.74061
81825	12696	12696_81825	Cirbp	Chr10 cM	Chr10:80001824-80008620(+)	cold inducible RNA binding protein	Cirbp	Chr7 q11	cold inducible RNA binding protein	0.0145565	0.0330295	0.123416	0.0567387	0.114647	0.131691	0.797524	0.773272	0.348674	-0.0966493	-0.191674	-0.134694	0.125762	0.257733	0.381527	0.991974	0.979059	0.762795	16	3	0.0345813	0.0189706	50.7775	2.19167888884502e-06	79.1099	4.78696	0.889225	0.641073
259218	66521	66521_259218	Rwdd1	Chr10 cM	Chr10:33872551-33895612(-)	RWD domain containing 1	Rwdd1	Chr20	RWD domain containing 1	-0.00506569	-0.0200702	0.0122371	0.0197556	0.0399823	0.0447077	0.797628	0.615683	0.784305	-0.0437859	-0.098434	-0.0753884	0.0336545	0.0582936	0.0998626	0.991974	0.942084	0.949446	16	3	0.00310908	0.00228474	34.6583	0.000955211	58.8104	2.42779	0.380231	0.826864
360737	21380	21380_360737	Tbx1	Chr16 cM	Chr16:18399729-18409412(-)	T-box 1	Tbx1	Chr11 q23	T-box transcription factor 1	0.0105613	0.0263742	-0.00715468	0.0412221	0.070164	0.0891739	0.797792	0.706996	0.936052	-0.0702324	-0.111145	-0.181932	0.0913551	0.163893	0.167623	0.991974	0.963657	0.996491	16	3	0.00313986	0.00667734	15.082	0.30226	15.6422	1.18543	0.167799	0.919524
24223	12010	12010_24223	B2m	Chr2 cM	Chr2:121978168-121983563(+)	beta-2 microglobulin	B2m	Chr3 q35	beta-2 microglobulin	-0.00633239	-0.0820899	-0.0206722	0.024729	0.0499284	0.0489862	0.797896	0.100145	0.673024	-0.0548004	-0.179948	-0.116683	0.0421356	0.015768	0.0753389	0.991974	0.836646	0.907663	16	3	0.00107772	0.00347522	13.2867	0.425918	10.4693	1.11693	2.70591	0.258475
116646	22070	22070_116646	Tpt1	Chr14 cM	Chr14:76082472-76085743(+)	tumor protein, translationally-controlled 1	Tpt1	Chr15 q11	tumor protein, translationally-controlled 1	-0.00472565	-0.0357845	-0.0709993	0.0184574	0.0408005	0.040948	0.797927	0.380454	0.0829381	-0.0409014	-0.115752	-0.151256	0.0314501	0.0441831	0.0092574	0.991974	0.883889	0.57164	11	3	0	0.00133965	4.99884	0.7577	0	1	3.01413	0.221559
287405	338369	338369_287405	Tmem220	Chr11 cM	Chr11:66915980-66926138(+)	transmembrane protein 220	Tmem220	Chr10 q24	transmembrane protein 220	0.015252	-0.130231	0.159537	0.0595943	0.0577698	0.116662	0.798005	0.0241769	0.171463	-0.101551	-0.243458	-0.0691161	0.132055	-0.0170041	0.388191	0.991974	0.790187	0.637688	11	3	0	0.0089247	3.15411	0.924317	0	1	6.02823	0.0490891
290655	12931	12931_290655	Crlf1	Chr8 cM	Chr8:70945808-70956731(+)	cytokine receptor-like factor 1	Crlf1	Chr16 p14	cytokine receptor-like factor 1	-0.0331025	0.353966	0.569571	0.129444	0.264177	0.296601	0.79816	0.180283	0.0548169	-0.286808	-0.163811	-0.011757	0.220603	0.871742	1.1509	0.991974	0.845721	0.54706	15	3	0.178311	0.0992663	262.848	2.84513357483327e-49	87.6249	8.08076	4.60657	0.0999301
100361923	22781	22781_100361923	Ikzf4	Chr10 cM	Chr10:128466712-128505227(-)	IKAROS family zinc finger 4	Ikzf4	Chr7	IKAROS family zinc finger 4	-0.00741346	0.0406643	-0.0605563	0.0289972	0.0561611	0.0548052	0.798212	0.469025	0.269187	-0.0642468	-0.0694094	-0.167973	0.0494199	0.150738	0.0468599	0.991974	0.906596	0.714285	15	3	0.00224892	0.00355695	19.7296	0.0723777	24.9243	1.33199	1.73345	0.420327
691543	72425	72425_691543	Katnbl1	Chr2 cM	Chr2:112209556-112244582(+)	katanin p80 subunit B like 1	Katnbl1	Chr3 q35	katanin regulatory subunit B1 like 1	-0.00758912	-0.0311828	-0.0810903	0.0297149	0.0596615	0.0620799	0.798416	0.601209	0.191476	-0.0658292	-0.148117	-0.202765	0.050651	0.0857515	0.0405841	0.991974	0.937022	0.653947	16	3	0.0064565	0.00482372	40.7355	0.000105169	60.3138	2.51977	1.83454	0.399609
691920	668880	668880_691920	Stard9	Chr2 cM	Chr2:120459602-120562376(+)	StAR related lipid transfer domain containing 9	Stard9	Chr3 q35	StAR-related lipid transfer domain containing 9	0.00688162	0.0319417	0.0291526	0.0269521	0.0530858	0.0418298	0.79847	0.547374	0.485844	-0.0459435	-0.0721045	-0.0528323	0.0597067	0.135988	0.111137	0.991974	0.92343	0.82818	14	3	0	0.00299197	8.95445	0.626097	0	1	0.902047	0.636976
25570	22045	22045_25570	Trhr	Chr15 cM	Chr15:44059531-44099308(+)	thyrotropin releasing hormone receptor	Trhr	Chr7 q31	thyrotropin releasing hormone receptor	-0.0394594	0.535528	0.901642	0.154565	0.31328	0.364099	0.798496	0.0873726	0.0132728	-0.342401	-0.0784895	0.188021	0.263482	1.14955	1.61526	0.991974	0.836646	0.450477	16	3	0.319824	0.144666	177.804	4.7586581935204e-31	92.4117	13.1782	7.72052	0.0210625
300519	69524	69524_300519	Esam	Chr9 cM	Chr9:37439385-37449615(+)	endothelial cell-specific adhesion molecule	Esam	Chr8 q22	endothelial cell adhesion molecule	0.00683447	-0.0175459	0.0277337	0.0267793	0.0510987	0.0538718	0.798557	0.731318	0.606686	-0.045652	-0.117698	-0.0778531	0.0593209	0.0826058	0.133321	0.991974	0.970379	0.880665	16	3	0.00161286	0.0036497	12.2908	0.503953	15.7539	1.187	0.433269	0.805224
367085	244867	244867_367085	Arhgap20	Chr9 cM	Chr9:51676651-51765158(+)	Rho GTPase activating protein 20	Arhgap20	Chr8 q24	Rho GTPase activating protein 20	-0.00475944	0.0441057	0.0123466	0.0186488	0.0373749	0.0382623	0.798558	0.237966	0.746936	-0.0413104	-0.0291479	-0.0626462	0.0317915	0.117359	0.0873393	0.991974	0.847742	0.93475	16	3	0.00101769	0.00184655	15.6249	0.269981	20.3228	1.25506	1.43445	0.488106
100361585	230259	230259_100361585	E130308A19Rik	Chr4 cM	Chr4:59626116-59757649(+)	RIKEN cDNA E130308A19 gene	Kiaa1958	Chr5	KIAA1958 homolog	-0.00543898	0.0660436	-0.00259582	0.0213129	0.0428312	0.0463827	0.798572	0.123086	0.955369	-0.0472116	-0.017904	-0.0935042	0.0363336	0.149991	0.0883126	0.991974	0.845721	1	15	3	0	0.00249617	9.80289	0.633248	0	1	2.54371	0.280312
500442	68922	68922_500442	Dnai1	Chr4 cM	Chr4:41569775-41638158(+)	dynein axonemal intermediate chain 1	Dnai1	Chr5 q22	dynein, axonemal, intermediate chain 1	0.00836689	0.0682776	0.0972318	0.0327924	0.0449896	0.0583649	0.798609	0.129108	0.0957276	-0.0559049	-0.0199005	-0.0171613	0.0726387	0.156456	0.211625	0.991974	0.845721	0.584421	16	3	5.04791152339677e-05	0.000964343	8.32462	0.821828	0.86686	1.00874	5.04384	0.0803054
303836	12053	12053_303836	Bcl6	Chr16 cM	Chr16:23783802-23807602(-)	B cell leukemia/lymphoma 6	Bcl6	Chr11 q23	BCL6, transcription repressor	-0.0199034	0.0232888	0.226159	0.0780179	0.157289	0.181718	0.798636	0.882292	0.213295	-0.172816	-0.284993	-0.130003	0.133009	0.33157	0.58232	0.991974	0.994236	0.675289	16	3	0.0844361	0.0369396	143.485	4.20983990394217e-24	92.1202	12.6906	1.55251	0.460125
NA	242608	242608_NA	Podn	Chr4 cM	Chr4:107871990-107889151(-)	podocan	NA	NA	NA	-0.00964325	0.0118338	-0.118933	0.0378015	0.0763393	0.0915953	0.798644	0.876809	0.194129	-0.0837327	-0.137788	-0.298457	0.0644462	0.161456	0.0605905	0.991974	0.993705	0.655888	12	3	0.00561591	0.00838525	13.0219	0.161619	31.6752	1.4636	1.8093	0.404683
171552	67229	67229_171552	Prpf18	Chr2 cM	Chr2:4626869-4656924(-)	pre-mRNA processing factor 18	Prpf18	Chr17 q12.3	pre-mRNA processing factor 18	-0.00372075	-0.0047955	-0.0173086	0.0145911	0.0293484	0.0267391	0.798723	0.870204	0.517428	-0.0323189	-0.0623173	-0.0697162	0.0248774	0.0527263	0.035099	0.991974	0.992563	0.842537	16	3	0.000271851	0.000979006	12.7433	0.467829	9.12094	1.10036	0.476604	0.787965
364070	381314	381314_364070	Iars2	Chr1 cM	Chr1:185018839-185061615(-)	isoleucine-tRNA synthetase 2, mitochondrial	Iars2	Chr13 q26	isoleucyl-tRNA synthetase 2, mitochondrial	-0.00702038	-0.08539	0.0106164	0.0275382	0.0539562	0.0564331	0.798775	0.113518	0.85078	-0.0609942	-0.191142	-0.0999905	0.0469534	0.0203623	0.121223	0.991974	0.838362	0.969684	15	3	0.00596016	0.0037548	35.9922	0.000324928	72.1345	3.58867	2.55212	0.279135
25241	11830	11830_25241	Aqp5	Chr15 cM	Chr15:99488909-99492710(+)	aquaporin 5	Aqp5	Chr7	aquaporin 5	0.00848317	0.0106362	0.0148306	0.0332839	0.0489143	0.0729483	0.798821	0.827861	0.838898	-0.056752	-0.0852341	-0.128145	0.0737184	0.106506	0.157807	0.991974	0.986793	0.965517	14	3	0	0.000791102	5.4647	0.906594	0	1	0.15256	0.926557
498269	226610	226610_498269	Fam78b	Chr1 cM	Chr1:166828986-166918871(+)	family with sequence similarity 78, member B	Fam78b	Chr13 q23-q24	family with sequence similarity 78, member B	0.0117282	-0.0195689	-0.0721135	0.0460432	0.0904606	0.0973278	0.798938	0.828734	0.458733	-0.0785148	-0.196868	-0.262872	0.101971	0.157731	0.118645	0.991974	0.986793	0.81603	15	3	0.0195466	0.0109227	64.3239	3.63451063572641e-09	83.4754	6.05159	0.592543	0.743586
691501	330959	330959_691501	Snapc5	Chr9 cM	Chr9:64086556-64090414(+)	small nuclear RNA activating complex, polypeptide 5	Snapc5	Chr8 q24	small nuclear RNA activating complex, polypeptide 5	-0.00598155	-0.0317771	-0.0327943	0.0234855	0.0468712	0.0453017	0.798962	0.497793	0.469122	-0.0520123	-0.123643	-0.121584	0.0400493	0.0600887	0.0559954	0.991974	0.913644	0.82041	15	3	0.00148924	0.00268772	14.5369	0.267742	21.1774	1.26867	0.906369	0.635601
362665	100072	100072_362665	Camta1	Chr4 cM	Chr4:151143980-151946225(-)	calmodulin binding transcription activator 1	Camta1	Chr5 q36	calmodulin binding transcription activator 1	-0.0091372	0.0390741	0.032235	0.035891	0.0727081	0.0770971	0.799046	0.590984	0.675867	-0.0794823	-0.103431	-0.118872	0.0612079	0.181579	0.183342	0.991974	0.935128	0.908522	15	3	0.0131028	0.00718244	60.2154	2.06218990584187e-08	82.7808	5.80747	0.388412	0.823488
306353	19727	19727_306353	Rfxank	Chr8 cM	Chr8:70583444-70591804(-)	regulatory factor X-associated ankyrin-containing protein	Rfxank	Chr16 p14	regulatory factor X-associated ankyrin-containing protein	0.0070672	0.0637975	0.0562501	0.0277792	0.0551559	0.058564	0.799182	0.247405	0.336809	-0.047379	-0.0443062	-0.0585333	0.0615134	0.171901	0.171033	0.991974	0.847742	0.756355	15	3	0.00443932	0.00434751	22.4618	0.0326584	45.0618	1.82023	2.05441	0.358006
307916	57340	57340_307916	Jph3	Chr8 cM	Chr8:122457298-122517822(+)	junctophilin 3	Jph3	Chr19 q12	junctophilin 3	0.00356809	0.0276601	0.0433687	0.0140321	0.0288205	0.0246792	0.799279	0.337188	0.0788673	-0.0239344	-0.0288271	-0.00500168	0.0310706	0.0841473	0.0917392	0.991974	0.875295	0.569438	16	3	1.95907672445359e-06	0.000749277	19.5583	0.106785	0.0760643	1.00076	3.41614	0.181215
289026	20668	20668_289026	Sox13	Chr1 cM	Chr1:133310041-133352115(-)	SRY (sex determining region Y)-box 13	Sox13	Chr13 q13	SRY-box transcription factor 13	0.00853169	0.12391	0.102258	0.0335554	0.0676015	0.0734127	0.799297	0.0668106	0.163645	-0.0572357	-0.00858659	-0.0416284	0.0742991	0.256406	0.246144	0.991974	0.835749	0.634505	16	3	0.00752715	0.00655734	27.0501	0.0122459	48.3742	1.93702	4.63031	0.0987508
25291	11745	11745_25291	Anxa3	Chr5 cM	Chr5:96941244-96993827(+)	annexin A3	Anxa3	Chr14 p22	annexin A3	-0.0122711	-0.122729	0.0447685	0.0482726	0.0975526	0.107257	0.799338	0.208363	0.676389	-0.106884	-0.313929	-0.165451	0.0823415	0.0684706	0.254988	0.991974	0.847742	0.908522	16	3	0.0201124	0.0139601	29.5968	0.00538163	62.0655	2.63612	1.95025	0.377146
24448	15465	15465_24448	Hrh1	Chr6 cM	Chr6:114374897-114459432(+)	histamine receptor H1	Hrh1	Chr4 q42	histamine receptor H 1	0.022164	-0.281204	-0.220745	0.0872795	0.176246	0.203517	0.799539	0.110597	0.278076	-0.148901	-0.62664	-0.619631	0.193229	0.0642328	0.178141	0.991974	0.836646	0.718379	16	3	0.103281	0.0461752	108.493	3.68399378866118e-17	92.2644	12.9273	3.21061	0.200829
311047	227929	227929_311047	Cytip	Chr2 cM	Chr2:58019149-58085544(-)	cytohesin 1 interacting protein	Cytip	Chr3 q21	cytohesin 1 interacting protein	0.0108164	-0.0611569	0.0604816	0.0426011	0.0491528	0.0825152	0.799573	0.213418	0.463574	-0.0726803	-0.157495	-0.101245	0.0943131	0.0351807	0.222208	0.991974	0.847742	0.816793	13	3	0	0.000696552	5.48773	0.856311	0	1	1.8028	0.406001
314459	93835	93835_314459	Amn	Chr12 cM	Chr12:111237530-111242860(+)	amnionless	Amn	Chr6 q32	amnion associated transmembrane protein	0.00853266	0.102552	-0.0114886	0.0336552	0.0595197	0.0617271	0.799858	0.0848895	0.852351	-0.0574304	-0.0141044	-0.132471	0.0744957	0.219209	0.109494	0.991974	0.836646	0.970282	16	3	9.42453254710666e-05	0.00576052	14.9459	0.310742	0.491868	1.00494	3.08831	0.213492
260416	52502	52502_260416	Carhsp1	Chr16 cM	Chr16:8476444-8490017(-)	calcium regulated heat stable protein 1	Carhsp1	Chr10 q12	calcium regulated heat stable protein 1	-0.01361	0.140801	0.177431	0.0536847	0.110793	0.119365	0.799869	0.203781	0.137158	-0.11883	-0.0763486	-0.0565199	0.0916101	0.357951	0.411382	0.991974	0.847742	0.620575	16	3	0.0275352	0.0162738	58.5108	9.68411168887927e-08	76.9433	4.33713	3.07947	0.214438
688502	381813	381813_688502	Prmt8	Chr6 cM	Chr6:127665972-127746430(-)	protein arginine N-methyltransferase 8	Prmt8	Chr4 q42	protein arginine methyltransferase 8	-0.010084	-0.130656	-0.131295	0.0398021	0.0804667	0.0916363	0.799996	0.104433	0.151919	-0.0880947	-0.288368	-0.310899	0.0679268	0.0270555	0.0483087	0.991974	0.836646	0.626555	16	3	0.0182309	0.00943363	77.2031	3.69298520106268e-11	80.2686	5.06807	3.97067	0.137334
286965	223513	223513_286965	Abra	Chr15 cM	Chr15:41728689-41733116(-)	actin-binding Rho activating protein	Abra	Chr7 q31	actin-binding Rho activating protein	0.0125918	-0.0394216	0.14558	0.0497208	0.0940154	0.116515	0.800074	0.67499	0.211501	-0.0848592	-0.223688	-0.0827859	0.110043	0.144845	0.373946	0.991974	0.956512	0.67235	13	3	0.00711248	0.0135304	13.1309	0.216447	20.9888	1.26564	1.81756	0.403015
360506	67592	67592_360506	4930524B15Rik	Chr11 cM	Chr11:31915592-31929651(+)	RIKEN cDNA 4930524B15 gene	C10h5orf47	Chr10 q12	similar to human chromosome 5 open reading frame 47	0.0100386	0.00416887	-0.00216514	0.0396499	0.0643534	0.104122	0.800128	0.948348	0.98341	-0.0676738	-0.121962	-0.20624	0.087751	0.130299	0.201909	0.991974	1	1	11	3	8.06017066142859e-07	0.000794492	10.2214	0.249831	0.0208814	1.00021	0.00491386	0.997546
84685	243725	243725_84685	Ppp1r9a	Chr6 cM	Chr6:4902917-5165661(+)	protein phosphatase 1, regulatory subunit 9A	Ppp1r9a	Chr4 q21	protein phosphatase 1, regulatory subunit 9A	-0.00515071	-0.0377803	-0.0719329	0.0203442	0.0414162	0.0359189	0.80013	0.361658	0.045215	-0.0450246	-0.118955	-0.142333	0.0347232	0.0433939	-0.0015332	0.991974	0.880341	0.536053	16	3	0.00108718	0.00166	11.605	0.560265	24.3836	1.32246	4.31032	0.115885
296634	227720	227720_296634	Nup214	Chr2 cM	Chr2:31864446-31943204(+)	nucleoporin 214	Nup214	Chr3 p12	nucleoporin 214	-0.00420675	0.0601956	0.0358719	0.0166158	0.0329467	0.0312075	0.800131	0.0676911	0.250365	-0.0367731	-0.00437883	-0.0252937	0.0283596	0.12477	0.0970375	0.991974	0.835749	0.702674	15	3	1.06861990697442e-06	0.00151551	14.9127	0.246247	0.0244311	1.00024	4.22675	0.120829
308232	22712	22712_308232	Zfp54	Chr17 cM	Chr17:21643489-21655646(+)	zinc finger protein 54	Zfp54	Chr1 q12	zinc finger protein 54	-0.00896105	-0.015563	-0.0426564	0.0353946	0.061344	0.0676315	0.800132	0.799727	0.528225	-0.0783332	-0.135795	-0.175212	0.0604111	0.104669	0.0898989	0.991974	0.981658	0.848858	15	3	4.87734994704751e-06	0.0026503	13.4037	0.340392	0.0383772	1.00038	0.565389	0.75375
NA	71339	71339_NA	NA	NA	NA	NA	NA	NA	NA	0.00678406	0.0995435	-0.101591	0.0268003	0.0546249	0.0422007	0.800165	0.068408	0.01607	-0.0457436	-0.00751935	-0.184303	0.0593117	0.206606	-0.0188788	0.991974	0.836646	0.465073	12	3	1.76726167975581e-07	0.00367744	15.3041	0.0829155	0.00197812	1.00002	7.46018	0.0239907
309525	240638	240638_309525	Slc16a12	Chr19 cM	Chr19:34645803-34724689(-)	solute carrier family 16 (monocarboxylic acid transporters), member 12	Slc16a12	Chr1 q53	solute carrier family 16, member 12	-0.0182606	0.0480485	-0.0870925	0.0721477	0.148656	0.17011	0.800191	0.74653	0.608667	-0.159668	-0.243313	-0.420502	0.123146	0.33941	0.246317	0.991974	0.973181	0.881222	14	3	0.0421055	0.0308976	26.0913	0.00628989	61.6854	2.60997	0.480289	0.786514
313056	66585	66585_313056	Snrnp40	Chr4 cM	Chr4:130253925-130283819(+)	small nuclear ribonucleoprotein 40 (U5)	Snrnp40	Chr5 q36	small nuclear ribonucleoprotein U5 subunit 40	-0.00845539	0.0739428	0.0742844	0.0334079	0.0675309	0.0676671	0.800194	0.273539	0.272295	-0.0739336	-0.0584152	-0.0583406	0.0570229	0.206301	0.206909	0.991974	0.8544	0.71503	15	3	0.00960096	0.00597334	84.0351	6.97445678240813e-13	75.2323	4.03752	2.09922	0.350075
363061	66925	66925_363061	Sdhd	Chr9 cM	Chr9:50507657-50515112(-)	succinate dehydrogenase complex, subunit D, integral membrane protein	Sdhd	Chr8 q23	succinate dehydrogenase complex subunit D	-0.00593901	0.00524284	-0.0123655	0.0234715	0.0482898	0.0506267	0.800245	0.913543	0.807038	-0.0519423	-0.0894035	-0.111592	0.0400643	0.0998891	0.0868609	0.991974	0.999344	0.956501	16	3	0.00376184	0.00303561	24.9794	0.0232282	51.6252	2.06719	0.0888845	0.956531
287466	216881	216881_287466	Wscd1	Chr11 cM	Chr11:71640746-71680473(+)	WSC domain containing 1	Wscd1	Chr10 q24	WSC domain containing 1	-0.0172166	0.22167	0.264592	0.0680581	0.13849	0.154917	0.800292	0.10946	0.087645	-0.150608	-0.0497648	-0.0390408	0.116175	0.493105	0.568224	0.991974	0.836646	0.57849	16	3	0.057595	0.0274996	98.1379	3.8042867239423e-15	90.4801	10.5043	4.55949	0.10231
499933	66934	66934_499933	Dsn1	Chr2 cM	Chr2:156837185-156849074(-)	DSN1 homolog, MIS12 kinetochore complex component	Dsn1	Chr3 q42	DSN1 component of MIS12 kinetochore complex	0.0128394	-0.0637442	-0.0290085	0.0507781	0.104689	0.117582	0.800382	0.542595	0.805134	-0.0866838	-0.26893	-0.259465	0.112363	0.141442	0.201449	0.991974	0.920652	0.956056	14	3	0.0196303	0.0151001	25.6797	0.00724057	60.0895	2.50561	0.381027	0.826534
291085	20719	20719_291085	Serpinb6a	Chr13 cM	Chr13:34101901-34186777(-)	serine (or cysteine) peptidase inhibitor, clade B, member 6a	Serpinb6a	Chr17 p12	serpin family B member 6A	-0.00386725	0.0344225	-0.0387588	0.0152946	0.0310125	0.0343968	0.800383	0.267018	0.259822	-0.033844	-0.0263608	-0.106175	0.0261095	0.0952058	0.0286578	0.991974	0.8544	0.70932	15	3	0.000662039	0.00141273	14.9592	0.243673	17.6892	1.21491	3.03797	0.218934
292890	22116	22116_292890	Tsks	Chr7 cM	Chr7:44592628-44607459(+)	testis-specific serine kinase substrate	Tsks	Chr1 q22	testis-specific serine kinase substrate	-0.0257784	-0.267217	-0.330287	0.102023	0.206833	0.229986	0.80052	0.196375	0.150969	-0.225739	-0.672601	-0.781052	0.174182	0.138167	0.120477	0.991974	0.845721	0.626555	15	3	0.110211	0.0621924	56.8625	8.36906409125988e-08	82.0867	5.58245	3.2072	0.201171
294228	15040	15040_294228	H2-T23	Chr17 cM	Chr17:36340869-36343593(-)	histocompatibility 2, T region locus 23	RT1-S3	Chr20 p12	RT1 class Ib, locus S3	0.00878012	-0.0524824	-0.00714264	0.0347531	0.0795128	0.0903896	0.800544	0.509222	0.937016	-0.0593346	-0.208325	-0.184303	0.0768949	0.10336	0.170018	0.991974	0.914532	0.996577	11	3	3.15911417709789e-06	0.0067293	6.88503	0.549087	0.0204986	1.00021	0.533046	0.766038
360845	70579	70579_360845	Zc3h11a	Chr1 cM	Chr1:133547600-133589118(-)	zinc finger CCCH type containing 11A	Zc3h11a	Chr13 q13	zinc finger CCCH-type containing 11A	0.006105	0.0337275	0.0229443	0.024168	0.0483805	0.0459546	0.800572	0.485722	0.617581	-0.0412635	-0.0610966	-0.067125	0.0534735	0.128552	0.113014	0.991974	0.909081	0.885106	15	3	0.00290026	0.00280077	19.0959	0.0862402	44.8028	1.81169	0.697172	0.705685
316254	210510	210510_316254	Tdrd6	Chr17 cM	Chr17:43926226-43941190(-)	tudor domain containing 6	Tdrd6	Chr9 q13	tudor domain containing 6	-0.0118996	0.106575	0.023027	0.0471351	0.059807	0.0999525	0.800688	0.0747513	0.817797	-0.104283	-0.0106443	-0.172876	0.0804835	0.223795	0.21893	0.991974	0.836646	0.959979	12	3	0	0.00479091	3.52935	0.939579	0	1	3.26691	0.195254
24239	12288	12288_24239	Cacna1c	Chr6 cM	Chr6:118564201-119173851(-)	calcium channel, voltage-dependent, L type, alpha 1C subunit	Cacna1c	Chr4 q42	calcium voltage-gated channel subunit alpha1 C	-0.00521304	0.0401122	-0.11035	0.0206656	0.0407852	0.032116	0.800842	0.325362	0.000590413	-0.0457169	-0.0398253	-0.173296	0.0352908	0.12005	-0.0474037	0.991974	0.870175	0.146171	16	3	0	0.0019941	8.46769	0.811854	0	1	12.3186	0.00211371
293160	56372	56372_293160	1110004F10Rik	Chr7 cM	Chr7:115680596-115704445(+)	RIKEN cDNA 1110004F10 gene	C1h11orf58	Chr1 q35	similar to human chromosome 11 open reading frame 58	0.0037775	0.00144755	-0.00361616	0.0149761	0.0299007	0.0304135	0.80086	0.961388	0.905355	-0.0255752	-0.0571568	-0.0632255	0.0331302	0.0600519	0.0559931	0.991974	1	0.988738	15	3	0.000715211	0.0011877	13.5303	0.331698	23.7174	1.31091	0.0167718	0.991649
64373	11852	11852_64373	Rhob	Chr12 cM	Chr12:8547661-8550009(-)	ras homolog family member B	Rhob	Chr6 q14	ras homolog family member B	0.00899497	0.020961	0.0428587	0.0357072	0.0722033	0.0749444	0.801111	0.771583	0.567408	-0.0609898	-0.120555	-0.10403	0.0789798	0.162477	0.189747	0.991974	0.978481	0.866909	16	3	0.0116901	0.00692275	48.1501	6.17005376621339e-06	74.643	3.94368	0.367882	0.831985
102549842	212276	212276_102549842	Zfp748	Chr13 cM	Chr13:67686758-67701257(-)	zinc finger protein 748	Zfp748	Chr1	zinc finger protein 748	0.00815157	0.014224	-0.0124733	0.0323669	0.0649213	0.0566104	0.801158	0.826576	0.82561	-0.0552864	-0.113019	-0.123428	0.0715896	0.141467	0.0984811	0.991974	0.986793	0.962697	15	3	0.0021339	0.00399118	12.6124	0.397834	20.4203	1.2566	0.0882669	0.956826
114518	53896	53896_114518	Slc7a10	Chr7 cM	Chr7:34885810-34900539(+)	solute carrier family 7 (cationic amino acid transporter, y+ system), member 10	Slc7a10	Chr1 q21	solute carrier family 7 member 10	-0.00514934	0.0853231	0.0240366	0.0204587	0.039495	0.0406519	0.801277	0.0307454	0.554335	-0.0452476	0.00791435	-0.0556398	0.0349489	0.162732	0.103713	0.991974	0.803674	0.860891	16	3	0.000782179	0.00204966	16.0136	0.248394	13.1645	1.1516	4.74586	0.0932072
688590	242819	242819_688590	Rundc3b	Chr5 cM	Chr5:8540334-8672952(-)	RUN domain containing 3B	Rundc3b	Chr4 q12	RUN domain containing 3B	0.00375194	0.0113664	-0.0204866	0.0149099	0.0295703	0.0313399	0.801318	0.700693	0.513311	-0.0254709	-0.0465904	-0.0819116	0.0329747	0.0693232	0.0409384	0.991974	0.961551	0.84093	16	3	0.000514494	0.00128005	14.3888	0.347045	14.3906	1.1681	0.657197	0.719932
311844	70266	70266_311844	Kyat1	Chr2 cM	Chr2:30075136-30095859(-)	kynurenine aminotransferase 1	Kyat1	Chr3 p12	kynurenine aminotransferase 1	0.00694951	0.0617239	0.0966537	0.0276185	0.0551901	0.0567837	0.801331	0.263402	0.0887294	-0.0471819	-0.0464468	-0.0146403	0.0610809	0.169895	0.207948	0.991974	0.852979	0.579527	16	3	0.00307168	0.00419228	17.542	0.175697	28.4743	1.3981	3.89611	0.142551
308557	210094	210094_308557	Iglon5	Chr7 cM	Chr7:43122328-43139499(-)	IgLON family member 5	Iglon5	Chr1 q22	IgLON family member 5	0.00559771	0.0449905	-0.125026	0.0222574	0.0445677	0.0356155	0.801428	0.312741	0.000447364	-0.0380259	-0.0423606	-0.194831	0.0492213	0.132342	-0.0552211	0.991974	0.86335	0.122303	13	3	0	0.00251421	6.95498	0.729688	0	1	12.7511	0.00170264
25187	15560	15560_25187	Htr2c	ChrX cM	ChrX:145745509-145980273(+)	5-hydroxytryptamine (serotonin) receptor 2C	Htr2c	ChrX q34	5-hydroxytryptamine receptor 2C	0.0214983	0.357282	0.326549	0.0855121	0.173815	0.17349	0.801499	0.0398275	0.0598041	-0.146102	0.0166113	-0.0134851	0.189099	0.697952	0.666583	0.991974	0.8293	0.54933	15	3	0.0635161	0.0385935	65.1447	2.56340992392626e-09	81.1453	5.3037	6.47029	0.0393546
NA	103655	103655_NA	Sec14l4	Chr11 cM	Chr11:3981462-3998024(+)	SEC14-like lipid binding 4	NA	NA	NA	0.0273497	0.147615	0.0399218	0.108826	0.217632	0.247732	0.80157	0.497594	0.871976	-0.185945	-0.278935	-0.445624	0.240644	0.574165	0.525468	0.991974	0.913644	0.976785	13	3	0.0922334	0.0655896	29.3403	0.00109735	78.6334	4.68021	0.483755	0.785152
500608	381112	381112_500608	Arhgef33	Chr17 cM	Chr17:80614836-80707510(+)	Rho guanine nucleotide exchange factor 33	Arhgef33	Chr6 q12	Rho guanine nucleotide exchange factor 33	-0.00951539	0.0552805	-0.0923845	0.0378644	0.0708275	0.0652331	0.801581	0.4351	0.156711	-0.0837282	-0.0835388	-0.220239	0.0646975	0.1941	0.03547	0.991974	0.897931	0.627463	13	3	0	0.00737132	5.91171	0.822625	0	1	2.21385	0.330573
679342	66336	66336_679342	Cenpp	Chr13 cM	Chr13:49617499-49806261(-)	centromere protein P	Cenpp	Chr17	centromere protein P	-0.0176815	0.148852	0.290168	0.0703659	0.138457	0.173368	0.801598	0.282339	0.0941882	-0.155596	-0.122518	-0.0496279	0.120233	0.420223	0.629964	0.991974	0.856301	0.583825	15	3	0.0335001	0.0264309	36.5702	0.000262216	63.1972	2.71718	3.93634	0.139712
305830	78938	78938_305830	Fbxo34	Chr14 cM	Chr14:47709992-47769419(+)	F-box protein 34	Fbxo34	Chr15 p14	F-box protein 34	-0.00473038	0.0395203	0.00963627	0.0188284	0.0365391	0.0317265	0.801632	0.279436	0.761334	-0.0416334	-0.0320951	-0.0525466	0.0321727	0.111136	0.0718191	0.991974	0.855079	0.940885	16	3	1.36123030746793e-06	0.00171988	21.5103	0.0634291	0.0239723	1.00024	1.36383	0.505647
298381	52430	52430_298381	Echdc2	Chr4 cM	Chr4:108022634-108036505(+)	enoyl Coenzyme A hydratase domain containing 2	Echdc2	Chr5 q34	enoyl CoA hydratase domain containing 2	0.00730376	0.0164104	0.0902662	0.0290894	0.051498	0.0534704	0.801752	0.749984	0.0913815	-0.0497104	-0.0845239	-0.0145337	0.0643179	0.117345	0.195066	0.991974	0.973836	0.579527	16	3	8.02312306972778e-07	0.0036259	24.557	0.0263765	0.00628955	1.00006	3.07232	0.215206
246232	67883	67883_246232	Uxs1	Chr1 cM	Chr1:43786126-43866960(-)	UDP-glucuronate decarboxylase 1	Uxs1	Chr9 q11	UDP-glucuronate decarboxylase 1	0.00664873	-0.0609155	-0.0756811	0.0264932	0.0536796	0.0536715	0.801845	0.25646	0.158516	-0.045277	-0.166126	-0.180875	0.0585745	0.0442946	0.029513	0.991974	0.849801	0.628229	15	3	0.0049947	0.00362004	29.6579	0.00314308	62.1911	2.64488	2.79464	0.247258
114020	69049	69049_114020	Nat8f5	Chr6 cM	Chr6:85794200-85797954(-)	N-acetyltransferase 8 (GCN5-related) family member 5	Nat8f5	Chr4 q34	N-acetyltransferase 8 (GCN5-related) family member 5	-0.0204909	-0.0192777	0.254445	0.0816528	0.164772	0.174025	0.801851	0.906863	0.14371	-0.180527	-0.342225	-0.0866383	0.139546	0.303669	0.595529	0.991974	0.997823	0.622745	15	3	0.0523035	0.0383344	30.7965	0.00211572	66.8567	3.0172	2.28666	0.318756
367196	66948	66948_367196	Acad8	Chr9 cM	Chr9:26885431-26910862(-)	acyl-Coenzyme A dehydrogenase family, member 8	Acad8	Chr8	acyl-CoA dehydrogenase family, member 8	0.00701862	-0.0601269	0.0350307	0.0279686	0.0533731	0.0598549	0.801856	0.259937	0.558373	-0.0477988	-0.164736	-0.0822828	0.0618361	0.0444824	0.152344	0.991974	0.849801	0.863691	14	3	0.00381272	0.00385439	18.2104	0.076825	43.9986	1.78567	1.62408	0.443951
498206	21934	21934_498206	Tnfrsf11a	Chr1 cM	Chr1:105708443-105775709(+)	tumor necrosis factor receptor superfamily, member 11a, NFKB activator	Tnfrsf11a	Chr13 p11	TNF receptor superfamily member 11A	-0.0123024	-0.118009	-0.153279	0.049027	0.0988723	0.106717	0.801867	0.232656	0.150913	-0.108393	-0.311795	-0.36244	0.0837887	0.0757775	0.0558824	0.991974	0.847742	0.626555	16	3	0.0223247	0.0139258	87.0284	5.15695821273148e-13	74.324	3.89469	3.09501	0.212778
364605	244431	244431_364605	Sgcz	Chr8 cM	Chr8:37989452-39128662(-)	sarcoglycan zeta	Sgcz	Chr16 q12.1	sarcoglycan zeta	0.0171372	-0.306994	-0.0808562	0.0683039	0.144199	0.148342	0.801894	0.0332573	0.585708	-0.116736	-0.589618	-0.371601	0.15101	-0.0243695	0.209889	0.991974	0.805149	0.875459	11	3	0.0212772	0.025005	14.2325	0.0759031	44.2244	1.7929	4.57795	0.10137
293676	13041	13041_293676	Ctsw	Chr19 cM	Chr19:5515071-5518535(-)	cathepsin W	Ctsw	Chr1 q43	cathepsin W	0.021366	-0.174423	-0.00126338	0.0852073	0.147974	0.177275	0.802005	0.2385	0.994314	-0.145637	-0.464447	-0.348717	0.188369	0.1156	0.34619	0.991974	0.847742	1	14	3	0.0235849	0.0283972	26.8792	0.00479219	43.6451	1.77447	1.42614	0.490138
689619	60345	60345_689619	Nrip2	Chr6 cM	Chr6:128374780-128386747(+)	nuclear receptor interacting protein 2	Nrip2	Chr4 q42	nuclear receptor interacting protein 2	0.016946	0.245371	0.147838	0.0676225	0.134011	0.147597	0.802126	0.0671042	0.316522	-0.115592	-0.0172859	-0.141447	0.149484	0.508028	0.437122	0.991974	0.835749	0.742377	15	3	0.0473272	0.0245859	215.509	2.02416015628962e-39	88.0755	8.38611	4.14878	0.125633
NA	68355	68355_NA	NA	NA	NA	NA	NA	NA	NA	-0.00495514	-0.0348184	-0.0223248	0.0197744	0.0399428	0.042608	0.802136	0.383368	0.600308	-0.0437122	-0.113105	-0.105835	0.033802	0.043468	0.0611853	0.991974	0.883889	0.878032	13	3	0	0.00168497	8.8675	0.544723	0	1	1.50936	0.47016
81816	22210	22210_81816	Ube2b	Chr11 cM	Chr11:51876324-51891589(-)	ubiquitin-conjugating enzyme E2B	Ube2b	Chr10 q22	ubiquitin-conjugating enzyme E2B	-0.00475653	0.0366491	0.00805819	0.018982	0.037921	0.0393341	0.802138	0.333814	0.837677	-0.0419605	-0.0376747	-0.0690353	0.0324474	0.110973	0.0851517	0.991974	0.874642	0.965313	16	3	0.00187671	0.00183822	21.3035	0.0671392	41.3049	1.70372	0.950351	0.621776
298385	17149	17149_298385	Magoh	Chr4 cM	Chr4:107736952-107744621(+)	mago homolog, exon junction complex core component	Magoh	Chr5 q34	mago homolog, exon junction complex subunit	0.0075019	-0.00388334	0.0840158	0.0299389	0.0611255	0.0703402	0.802144	0.949344	0.232313	-0.0511773	-0.123687	-0.0538484	0.0661811	0.11592	0.22188	0.991974	1	0.689287	15	3	0.00734846	0.00524478	30.2179	0.00258902	63.5012	2.73982	1.54488	0.461884
494500	14859	14859_494500	Gsta3	Chr1 cM	Chr1:21310789-21335799(+)	glutathione S-transferase, alpha 3	Gsta3	Chr9 q13	glutathione S-transferase alpha 3	0.0155643	0.0674071	-0.021444	0.0621154	0.119456	0.128945	0.802146	0.572562	0.867919	-0.10618	-0.166723	-0.274172	0.137308	0.301537	0.231285	0.991974	0.931087	0.976175	16	3	0.0178169	0.016851	23.6922	0.034082	53.2967	2.14118	0.359033	0.835674
316583	227327	227327_316583	B3gnt7	Chr1 cM	Chr1:86230943-86235027(+)	UDP-GlcNAc:betaGal beta-1,3-N-acetylglucosaminyltransferase 7	B3gnt7	Chr9 q35	UDP-GlcNAc:betaGal beta-1,3-N-acetylglucosaminyltransferase 7	-0.00885947	-0.130246	-0.0800831	0.0353597	0.0600284	0.0758152	0.80216	0.030027	0.290834	-0.0781633	-0.247899	-0.228678	0.0604443	-0.0125921	0.068512	0.991974	0.802592	0.725364	15	3	0.00147388	0.00565919	10.3498	0.5853	8.38711	1.09155	5.32435	0.0697963
NA	232217	232217_NA	NA	NA	NA	NA	NA	NA	NA	-0.0165001	0.082684	0.0499387	0.0658979	0.123589	0.155724	0.802287	0.503481	0.748447	-0.145658	-0.159546	-0.255274	0.112657	0.324914	0.355151	0.991974	0.913882	0.935364	11	3	0.0164659	0.0192817	16.7876	0.0323985	49.2088	1.96884	0.567988	0.752771
305317	231279	231279_305317	Guf1	Chr5 cM	Chr5:69714255-69731995(+)	GUF1 homolog, GTPase	Guf1	Chr14 p11	GTP binding elongation factor GUF1	-0.00634864	0.0106897	-0.0275026	0.0253559	0.0507435	0.0519552	0.802293	0.833152	0.596561	-0.0560452	-0.0887657	-0.129333	0.043348	0.110145	0.0743277	0.991974	0.987263	0.876921	15	3	0.00332022	0.00347982	24.0231	0.0201942	40.2846	1.67461	0.366165	0.8327
140935	70292	70292_140935	Afap1	Chr5 cM	Chr5:36050713-36161267(+)	actin filament associated protein 1	Afap1	Chr14 q21	actin filament associated protein 1	0.00606628	0.0652207	-0.0244949	0.0242314	0.0486422	0.0488337	0.802318	0.179977	0.61595	-0.0414263	-0.0301163	-0.120207	0.0535589	0.160558	0.0712174	0.991974	0.845721	0.884528	15	3	0.00286589	0.00308989	21.0188	0.0501064	39.0725	1.64129	2.34298	0.309904
360746	66053	66053_360746	Ppil2	Chr16 cM	Chr16:16904419-16929121(-)	peptidylprolyl isomerase (cyclophilin)-like 2	Ppil2	Chr11 q23	peptidylprolyl isomerase like 2	-0.00438053	0.000847981	-0.0361231	0.0174978	0.0349648	0.0337554	0.802319	0.980651	0.284556	-0.0386756	-0.0676817	-0.102283	0.0299146	0.0693777	0.0300364	0.991974	1	0.721364	16	3	0.00150369	0.00149759	20.4833	0.0837964	41.0625	1.69671	1.14885	0.563028
690880	277743	277743_690880	Fam131c	Chr4 cM	Chr4:141095531-141111486(+)	family with sequence similarity 131, member C	Fam131c	Chr5 q36	family with sequence similarity 131, member C	0.00759262	0.0213537	-0.0382278	0.0303469	0.0593484	0.0554958	0.802437	0.718996	0.490923	-0.0518862	-0.0949672	-0.146998	0.0670715	0.137674	0.0705419	0.991974	0.965574	0.828992	13	3	0	0.00652536	5.92538	0.821493	0	1	0.533702	0.765787
25468	16490	16490_25468	Kcna2	Chr3 cM	Chr3:107008462-107022321(+)	potassium voltage-gated channel, shaker-related subfamily, member 2	Kcna2	Chr2 q34	potassium voltage-gated channel subfamily A member 2	0.00916997	-0.0899483	-0.162429	0.0366524	0.0741733	0.0779441	0.802442	0.225253	0.0371679	-0.0626673	-0.235325	-0.315196	0.0810073	0.0554286	-0.00966121	0.991974	0.847742	0.529523	16	3	0.0102649	0.0069573	46.3335	1.25135250504324e-05	66.0975	2.94963	5.04493	0.0802613
309157	240518	240518_309157	Peli3	Chr19 cM	Chr19:4979745-4993155(-)	pellino 3	Peli3	Chr1 q43	pellino E3 ubiquitin protein ligase family member 3	0.0080337	0.00862668	-0.128953	0.0321162	0.0658803	0.0690299	0.802475	0.895819	0.0617526	-0.0549129	-0.120496	-0.264249	0.0709803	0.13775	0.00634356	0.991974	0.99647	0.552089	12	3	0.00635025	0.00518699	26.0075	0.00203724	61.9218	2.62618	3.93188	0.140024
308129	70337	70337_308129	Iyd	Chr10 cM	Chr10:3490274-3504880(+)	iodotyrosine deiodinase	Iyd	Chr1 p11	iodotyrosine deiodinase	-0.00985693	0.0192363	-0.0398445	0.0394203	0.0195046	0.0784144	0.802551	0.324014	0.611364	-0.0871193	-0.018992	-0.193534	0.0674055	0.0574645	0.113845	0.991974	0.868142	0.88261	15	3	5.18476409973114e-06	0.000420588	20.6601	0.055585	0.170158	1.0017	1.20235	0.548168
83791	110196	110196_83791	Fdps	Chr3 cM	Chr3:89000895-89009266(-)	farnesyl diphosphate synthetase	Fdps	Chr2 q34	farnesyl diphosphate synthase	0.0050797	0.00623363	0.0622294	0.0203196	0.0402681	0.0367214	0.802595	0.876976	0.0901444	-0.034746	-0.0726903	-0.0097432	0.0449054	0.0851576	0.134202	0.991974	0.993705	0.579527	16	3	0.00125438	0.00166784	18.744	0.131258	32.7575	1.48715	2.87187	0.237893
361526	55942	55942_361526	Sertad1	Chr7 cM	Chr7:27186378-27189741(+)	SERTA domain containing 1	Sertad1	Chr1 q21	SERTA domain containing 1	-0.0206858	-0.225441	0.25473	0.0827831	0.166662	0.191521	0.80268	0.176156	0.183504	-0.182938	-0.552093	-0.120643	0.141566	0.10121	0.630104	0.991974	0.845721	0.646528	16	3	0.0927389	0.0420345	101.226	9.59598076251783e-16	90.9799	11.0863	4.16637	0.124533
296126	320632	320632_296126	Snrnp200	Chr2 cM	Chr2:127050306-127082371(+)	small nuclear ribonucleoprotein 200 (U5)	Snrnp200	Chr3 q36	small nuclear ribonucleoprotein U5 subunit 200	0.00270431	-0.0115832	0.0308634	0.0108253	0.0212654	0.0201915	0.802732	0.585962	0.12638	-0.0185129	-0.0532625	-0.00871122	0.0239215	0.0300962	0.0704379	0.991974	0.934027	0.607278	16	3	0	0.000571526	10.4872	0.653691	0	1	2.55858	0.278235
296757	242864	242864_296757	Napepld	Chr5 cM	Chr5:21867899-21906394(-)	N-acyl phosphatidylethanolamine phospholipase D	Napepld	Chr4 q11	N-acyl phosphatidylethanolamine phospholipase D	-0.0173178	0.120156	0.105237	0.069338	0.139462	0.153438	0.802774	0.388924	0.4928	-0.153218	-0.153184	-0.195496	0.118582	0.393496	0.405971	0.991974	0.884991	0.82945	16	3	0.0612097	0.0283364	121.43	1.0499618759082e-19	91.8435	12.2601	1.06157	0.588144
171347	232087	232087_171347	Mat2a	Chr6 cM	Chr6:72409782-72416541(-)	methionine adenosyltransferase 2A	Mat2a	Chr4 q32	methionine adenosyltransferase 2A	0.00408357	-0.0403918	0.0353219	0.01636	0.0326959	0.0317348	0.802892	0.21669	0.265694	-0.0279815	-0.104474	-0.0268771	0.0361486	0.0236909	0.0975208	0.991974	0.847742	0.712698	16	3	0.000602724	0.00133061	14.7832	0.321079	16.108	1.19201	3.01897	0.221024
64027	192120	192120_64027	Bspry	Chr4 cM	Chr4:62398290-62415535(+)	B-box and SPRY domain containing	Bspry	Chr5 q24	B-box and SPRY domain containing	0.0114229	-0.021974	0.0769453	0.045784	0.0934345	0.108481	0.802977	0.814068	0.478141	-0.078312	-0.205102	-0.135674	0.101158	0.161154	0.289565	0.991974	0.983324	0.824297	15	3	0.0142171	0.0117789	25.3027	0.0134519	55.6242	2.25348	0.701817	0.704048
296050	73024	73024_296050	Emc7	Chr2 cM	Chr2:112285342-112302507(+)	ER membrane protein complex subunit 7	Emc7	Chr3 q35	ER membrane protein complex subunit 7	0.00426858	-0.0400939	-0.0557945	0.0171223	0.0346254	0.0392121	0.803129	0.246891	0.154768	-0.0292905	-0.107958	-0.132649	0.0378276	0.0277706	0.0210597	0.991974	0.847742	0.626555	16	3	0.00273135	0.00173152	45.5256	1.70963665169394e-05	68.4925	3.17385	2.93252	0.230787
25661	14268	14268_25661	Fn1	Chr1 cM	Chr1:71624679-71692359(-)	fibronectin 1	Fn1	Chr9 q33	fibronectin 1	0.0100472	0.0412175	0.0057656	0.0403218	0.0817894	0.0824445	0.803226	0.614299	0.944247	-0.068982	-0.119087	-0.155823	0.0890764	0.201522	0.167354	0.991974	0.941457	0.998923	15	3	0.0102329	0.0085806	24.3618	0.0181542	59.5682	2.4733	0.254733	0.880411
292845	110826	110826_292845	Etfb	Chr7 cM	Chr7:43093507-43107224(+)	electron transferring flavoprotein, beta polypeptide	Etfb	Chr1 q22	electron transfer flavoprotein subunit beta	-0.00410941	-0.0239664	0.040826	0.0164938	0.0284002	0.0313243	0.803246	0.398736	0.192461	-0.0364367	-0.0796298	-0.0205685	0.0282179	0.031697	0.10222	0.991974	0.889991	0.655121	15	3	2.85409163756549e-06	0.00158077	14.9188	0.24591	0.0554494	1.00055	2.51131	0.284889
499617	170767	170767_499617	Rfxap	Chr3 cM	Chr3:54710536-54715212(-)	regulatory factor X-associated protein	Rfxap	Chr2 q26	regulatory factor X-associated protein	-0.00814869	0.0308214	0.129797	0.0327143	0.0655916	0.0734325	0.803294	0.638427	0.0771329	-0.0722675	-0.0977358	-0.014128	0.0559701	0.159379	0.273722	0.991974	0.947427	0.568303	16	3	0.0107488	0.00632207	44.4264	2.60747511905007e-05	71.9481	3.56483	3.19844	0.202054
363222	67702	67702_363222	Rnf149	Chr1 cM	Chr1:39590377-39616486(-)	ring finger protein 149	Rnf149	Chr9 q22	ring finger protein 149	0.00611744	0.0350872	0.0632023	0.0245662	0.0484107	0.0540449	0.803347	0.468586	0.242227	-0.0420315	-0.0597961	-0.0427239	0.0542664	0.12997	0.169128	0.991974	0.906391	0.695068	14	3	0.00404413	0.00323403	24.7436	0.00993768	54.978	2.22114	1.84563	0.397399
NA	432964	432964_NA	Iqank1	Chr15 cM	Chr15:75881737-75918830(+)	IQ motif and ankyrin repeat containing 1	NA	NA	NA	0.0130497	0.160069	-0.107113	0.0524108	0.0860218	0.0930502	0.803369	0.0627727	0.249679	-0.0896735	-0.00853044	-0.289488	0.115773	0.328669	0.0752621	0.991974	0.835749	0.702569	13	3	0	0.00484845	6.11292	0.805688	0	1	4.02456	0.133684
301415	329154	329154_301415	Ankrd44	Chr1 cM	Chr1:54684499-54965546(-)	ankyrin repeat domain 44	Ankrd44	Chr9 q31	ankyrin repeat domain 44	-0.00775687	0.00775327	0.023787	0.0311631	0.0650111	0.0690805	0.803429	0.905069	0.730592	-0.0688355	-0.119666	-0.111608	0.0533218	0.135173	0.159182	0.991974	0.997823	0.928773	14	3	0.0049093	0.0056284	15.6559	0.154392	37.9348	1.61121	0.118973	0.942248
304495	30841	30841_304495	Kdm2b	Chr5 cM	Chr5:123008727-123127333(-)	lysine (K)-specific demethylase 2B	Kdm2b	Chr12 q16	lysine demethylase 2B	0.00733132	0.0400853	0.0594016	0.02946	0.0602635	0.0640101	0.803471	0.505943	0.353405	-0.0504092	-0.0780289	-0.0660558	0.0650718	0.1582	0.184859	0.991974	0.913882	0.765621	16	3	0.00695572	0.00495309	35.3571	0.000746055	59.9353	2.49596	1.07869	0.583129
295635	76117	76117_295635	Arhgap15	Chr2 cM	Chr2:43638836-44285965(+)	Rho GTPase activating protein 15	Arhgap15	Chr3 q12	Rho GTPase activating protein 15	0.00972646	-0.144902	-0.0902115	0.039099	0.0800247	0.0840604	0.803543	0.0701853	0.283193	-0.0669061	-0.301747	-0.254967	0.086359	0.0119438	0.0745439	0.991974	0.836646	0.72124	16	3	0.0114428	0.00868305	35.5806	0.000689064	58.333	2.39998	3.76578	0.15215
297082	75593	75593_297082	Malsu1	Chr6 cM	Chr6:49050729-49063685(+)	mitochondrial assembly of ribosomal large subunit 1	Malsu1	Chr4 q24	mitochondrial assembly of ribosomal large subunit 1	0.00375509	-0.00144041	-0.00110577	0.0151003	0.0256085	0.0286117	0.803611	0.955145	0.969171	-0.0258409	-0.0516322	-0.0571838	0.0333511	0.0487514	0.0549722	0.991974	1	1	15	3	0	0.000786273	10.2952	0.590084	0	1	0.00486051	0.997573
367242	19335	19335_367242	Rab23	Chr1 cM	Chr1:33758968-33781645(+)	RAB23, member RAS oncogene family	Rab23	Chr9 q21	RAB23, member RAS oncogene family	-0.00399108	-0.00300324	-0.00347942	0.016051	0.0320049	0.0337647	0.803631	0.925239	0.917924	-0.0354504	-0.0657316	-0.0696571	0.0274682	0.0597252	0.0626983	0.991974	1	0.992029	16	3	0.000771379	0.00148707	14.7757	0.321561	19.329	1.2396	0.0191443	0.990474
100361460	574403	574403_100361460	Insyn2b	Chr11 cM	Chr11:34264822-34372642(+)	inhibitory synaptic factor family member 2B	Insyn2b	Chr10	inhibitory synaptic factor family member 2B	0.0391995	0.49025	0.291354	0.157657	0.31178	0.358927	0.803641	0.115853	0.416943	-0.269803	-0.120828	-0.412129	0.348202	1.10133	0.994837	0.991974	0.840609	0.799083	15	3	0.289188	0.139213	92.5544	1.57822233225304e-14	91.4161	11.6497	3.00056	0.223067
29669	19166	19166_29669	Psma2	Chr13 cM	Chr13:14787827-14800258(+)	proteasome subunit alpha 2	Psma2	Chr17 q12.1	proteasome 20S subunit alpha 2	0.00537446	-0.0523851	-0.0196821	0.0216195	0.0430726	0.0424475	0.803675	0.223907	0.642876	-0.0369989	-0.136806	-0.102878	0.0477479	0.0320356	0.0635135	0.991974	0.847742	0.896155	15	3	0.00234685	0.00213242	22.0819	0.036612	49.5683	1.98288	1.67106	0.433645
245963	353156	353156_245963	Egfl7	Chr2 cM	Chr2:26471095-26482694(+)	EGF-like domain 7	Egfl7	Chr3 p13	EGF-like-domain, multiple 7	0.00599308	0.00114353	0.018463	0.0241169	0.049372	0.0333115	0.803746	0.981521	0.579405	-0.0412751	-0.0956239	-0.0468264	0.0532613	0.0979109	0.0837524	0.991983	1	0.872608	15	3	4.11814502514305e-07	0.00127987	11.8326	0.459218	0.00872504	1.00009	0.330501	0.847682
NA	66077	66077_NA	Aurkaip1	Chr4 cM	Chr4:155915709-155917555(+)	aurora kinase A interacting protein 1	NA	NA	NA	0.00857691	0.0654846	0.066761	0.0345364	0.0684226	0.0480329	0.803868	0.338536	0.164558	-0.0591132	-0.0686212	-0.0273817	0.076267	0.199591	0.160904	0.991987	0.875325	0.635155	14	3	0.00282313	0.0028473	21.9544	0.0247292	51.537	2.06343	3.18347	0.203572
361576	56734	56734_361576	Tulp2	Chr7 cM	Chr7:45131450-45173070(+)	TUB like protein 2	Tulp2	Chr1 q22	TUB like protein 2	0.0201428	0.265262	0.0684971	0.0811155	0.150677	0.184117	0.803885	0.0783274	0.709871	-0.138841	-0.0300584	-0.292366	0.179126	0.560583	0.429361	0.991987	0.836646	0.921478	13	3	0.0239862	0.0311237	18.9263	0.0412089	36.2491	1.56861	3.16921	0.205029
311170	58207	58207_311170	Slc43a3	Chr2 cM	Chr2:84766923-84788853(+)	solute carrier family 43, member 3	Slc43a3	Chr3 q24	solute carrier family 43, member 3	0.0141051	-0.0441717	0.0160261	0.0568254	0.109996	0.130581	0.803966	0.687996	0.902321	-0.0972706	-0.25976	-0.239908	0.125481	0.171416	0.27196	0.991987	0.95819	0.98749	13	3	0.0105931	0.0168546	13.4818	0.197969	27.0632	1.37105	0.22277	0.894594
307724	244585	244585_307724	Rpgrip1l	Chr8 cM	Chr8:91943658-92039890(-)	Rpgrip1-like	Rpgrip1l	Chr19 p11	Rpgrip1-like	0.00496541	-0.0499278	-0.0594439	0.0200082	0.0433801	0.0467388	0.804004	0.249758	0.203432	-0.0342499	-0.134951	-0.15105	0.0441807	0.0350956	0.0321624	0.991987	0.847924	0.663514	12	3	0	0.00213386	6.83117	0.654691	0	1	2.12914	0.344875
309109	71448	71448_309109	Tmem80	Chr7 cM	Chr7:140908046-140917069(+)	transmembrane protein 80	Tmem80	Chr1 q41	transmembrane protein 80	-0.00589386	0.0362886	0.0286353	0.0237697	0.0474605	0.0489436	0.804168	0.444506	0.558502	-0.0524817	-0.0567323	-0.0672924	0.040694	0.12931	0.124563	0.992071	0.899973	0.86375	15	3	0.00291634	0.00289493	19.226	0.0832193	43.4028	1.76687	0.999171	0.606782
298032	66209	66209_298032	Inip	Chr4 cM	Chr4:59769637-59783855(-)	INTS3 and NABP interacting protein	Inip	Chr5 q24	INTS3 and NABP interacting protein	-0.00871093	-0.0533361	-0.00758019	0.0351436	0.0704234	0.0760686	0.804237	0.448832	0.920623	-0.077591	-0.191363	-0.156672	0.0601692	0.0846913	0.141512	0.992071	0.900877	0.992738	15	3	0.0119386	0.00713862	38.1855	0.000143196	74.9384	3.99016	0.573602	0.750661
25418	22240	22240_25418	Dpysl3	Chr18 cM	Chr18:43454049-43571351(-)	dihydropyrimidinase-like 3	Dpysl3	Chr18 p11-q11	dihydropyrimidinase-like 3	-0.0139425	0.155872	0.254918	0.0562757	0.113369	0.125443	0.804325	0.169161	0.0421392	-0.124241	-0.0663279	0.00905433	0.0963558	0.378072	0.500781	0.992071	0.845721	0.534488	16	3	0.0377327	0.0186007	95.3115	1.33589021874567e-14	84.9384	6.63939	5.25978	0.0720865
246074	20249	20249_246074	Scd1	Chr19 cM	Chr19:44382889-44396148(-)	stearoyl-Coenzyme A desaturase 1	Scd	Chr1 q54	stearoyl-CoA desaturase	0.0108822	-0.054869	-0.103135	0.0439269	0.0890928	0.0972379	0.804341	0.537985	0.288853	-0.075213	-0.229488	-0.293717	0.0969773	0.11975	0.0874483	0.992071	0.91926	0.724397	16	3	0.0193736	0.010898	48.1261	6.22829418801005e-06	76.8738	4.3241	1.30129	0.521709
140657	14084	14084_140657	Faf1	Chr4 cM	Chr4:109533873-109821157(+)	Fas-associated factor 1	Faf1	Chr5 q35	Fas associated factor 1	-0.00479408	-0.011109	-0.0233578	0.0193602	0.0386664	0.0417733	0.804424	0.77388	0.576054	-0.0427394	-0.0868937	-0.105232	0.0331512	0.0646757	0.0585162	0.992071	0.979131	0.870139	16	3	0.00146799	0.00211633	16.8401	0.206718	26.7068	1.36438	0.424589	0.808727
316575	14897	14897_316575	Trip12	Chr1 cM	Chr1:84698910-84818237(-)	thyroid hormone receptor interactor 12	Trip12	Chr9 q35	thyroid hormone receptor interactor 12	0.00405498	-0.02695	-0.0158328	0.0163819	0.0335311	0.0319199	0.804499	0.421553	0.619883	-0.0280529	-0.0926698	-0.0783948	0.0361628	0.0387698	0.0467291	0.992071	0.896433	0.886518	16	3	0.000894504	0.00121781	15.3536	0.285799	28.4866	1.39834	0.754309	0.68581
24159	104112	104112_24159	Acly	Chr11 cM	Chr11:100367179-100418826(-)	ATP citrate lyase	Acly	Chr10 q31	ATP citrate lyase	-0.00268987	0.0143132	0.013977	0.010868	0.0219667	0.0204197	0.804518	0.514668	0.49367	-0.0239908	-0.0287407	-0.0260449	0.018611	0.0573671	0.0539988	0.992071	0.915015	0.829797	15	3	0	0.00055477	7.44495	0.826865	0	1	0.769072	0.680766
314555	239364	239364_314555	Tspyl5	Chr15 cM	Chr15:33684021-33688029(-)	testis-specific protein, Y-encoded-like 5	Tspyl5	Chr7 q22	TSPY-like 5	0.00575305	0.0389839	-0.0843607	0.0232811	0.0460756	0.0399738	0.804821	0.397506	0.0348241	-0.039877	-0.0513227	-0.162708	0.0513831	0.12929	-0.00601343	0.992074	0.8899	0.529175	14	3	0.00104409	0.00214386	12.2005	0.34876	19.4413	1.24133	4.87107	0.0875511
303630	52639	52639_303630	Wipi1	Chr11 cM	Chr11:109464347-109502215(-)	WD repeat domain, phosphoinositide interacting 1	Wipi1	Chr10 q32.1	WD repeat domain, phosphoinositide interacting 1	0.00889503	0.051405	0.0609383	0.0359999	0.0733369	0.0779549	0.804843	0.483339	0.434383	-0.0616635	-0.0923328	-0.0918504	0.0794536	0.195143	0.213727	0.992074	0.908461	0.806985	16	3	0.0111958	0.00747348	32.1406	0.00228963	63.347	2.72829	0.927414	0.628948
66018	71785	71785_66018	Pdgfd	Chr9 cM	Chr9:6168584-6378850(+)	platelet-derived growth factor, D polypeptide	Pdgfd	Chr8 q11	platelet derived growth factor D	0.0127235	-0.0545951	0.0299	0.0515036	0.103128	0.11056	0.804876	0.596535	0.78682	-0.0882217	-0.256723	-0.186793	0.113669	0.147533	0.246593	0.992074	0.936039	0.950115	15	3	0.0154617	0.0150169	20.4069	0.0597696	46.3432	1.8637	0.396147	0.82031
303787	224022	224022_303787	Slc7a4	Chr16 cM	Chr16:17389882-17394619(-)	solute carrier family 7 (cationic amino acid transporter, y+ system), member 4	Slc7a4	Chr11 q23	solute carrier family 7, member 4	0.00797389	0.0131323	-0.138393	0.0322846	0.0659052	0.0669864	0.804918	0.842059	0.0388292	-0.0553027	-0.116039	-0.269684	0.0712505	0.142304	-0.00710244	0.992074	0.987863	0.530768	16	3	0.00763469	0.00575531	27.7873	0.00968828	55.0381	2.22411	4.66416	0.0970937
102238592	102216272	102216272_102238592	Ak6	Chr13 cM	Chr13:100787851-100802923(+)	adenylate kinase 6	Ak6	Chr2 q12	adenylate kinase 6	0.00621398	0.0136321	-0.0852253	0.0251609	0.047227	0.0489091	0.804932	0.772848	0.0814171	-0.0431005	-0.0789311	-0.181085	0.0555285	0.106195	0.0106349	0.992074	0.979059	0.571225	14	3	0.000770834	0.0020509	11.6553	0.390102	12.8419	1.14734	3.04008	0.218703
29619	12227	12227_29619	Btg2	Chr1 cM	Chr1:134002908-134006858(-)	BTG anti-proliferation factor 2	Btg2	Chr13 q13	BTG anti-proliferation factor 2	-0.0199144	-0.0950986	0.174409	0.0806407	0.163556	0.171804	0.804946	0.560941	0.310027	-0.177967	-0.415662	-0.16232	0.138139	0.225465	0.511139	0.992074	0.927775	0.73709	15	3	0.0522852	0.0381225	26.7652	0.00835145	62.788	2.6873	1.61484	0.446008
297879	230761	230761_297879	Zfp362	Chr4 cM	Chr4:128666881-128699838(-)	zinc finger protein 362	Zfp362	Chr5 q36	zinc finger protein 362	0.00639424	0.0446804	-0.0862125	0.0258954	0.0516936	0.0526379	0.804966	0.387406	0.101455	-0.0443598	-0.0566371	-0.189381	0.0571483	0.145998	0.016956	0.992074	0.884936	0.586198	16	3	0.0041204	0.0035355	25.1353	0.0221563	48.481	1.94103	3.63245	0.162639
299899	68135	68135_299899	Eif3h	Chr15 cM	Chr15:51649956-51728901(-)	eukaryotic translation initiation factor 3, subunit H	Eif3h	Chr7	eukaryotic translation initiation factor 3, subunit H	0.00333056	0.0140268	0.00709233	0.0135078	0.02683	0.0217885	0.805245	0.601113	0.744796	-0.0231443	-0.0385591	-0.0356122	0.0298054	0.0666127	0.0497969	0.99208	0.936996	0.933877	15	3	0	0.000609347	16.5354	0.167925	0	1	0.363385	0.833858
296121	84092	84092_296121	Usp8	Chr2 cM	Chr2:126549248-126601217(+)	ubiquitin specific peptidase 8	Usp8	Chr3 q36	ubiquitin specific peptidase 8	-0.003009	-0.0179836	-0.0181074	0.0122052	0.0241623	0.0214758	0.805268	0.456706	0.399145	-0.0269307	-0.0653408	-0.0601992	0.0209127	0.0293737	0.0239845	0.99208	0.903956	0.790226	16	3	1.5041798856799e-06	0.000792913	15.9399	0.252393	0.0552105	1.00055	1.30051	0.521911
292067	76014	76014_292067	Zc3h18	Chr8 cM	Chr8:123103348-123144099(+)	zinc finger CCCH-type containing 18	Zc3h18	Chr19 q12	zinc finger CCCH-type containing 18	-0.00487503	0.0590014	0.0345879	0.0197742	0.0401526	0.0429286	0.805268	0.141717	0.420412	-0.0436318	-0.0196964	-0.0495507	0.0338817	0.137699	0.118726	0.99208	0.845721	0.801184	16	3	0.00245923	0.00219355	23.3075	0.0381305	45.5097	1.83519	2.43448	0.296047
296060	228482	228482_296060	Arhgap11a	Chr2 cM	Chr2:113661837-113679006(-)	Rho GTPase activating protein 11A	Arhgap11a	Chr3 q35	Rho GTPase activating protein 11A	0.00684201	-0.0721695	0.0713253	0.027762	0.0475254	0.0487343	0.805332	0.128877	0.143316	-0.0475705	-0.165317	-0.0241922	0.0612545	0.0209785	0.166843	0.99208	0.845721	0.622504	15	3	0	0.000514222	12.7043	0.390893	0	1	3.4207	0.180802
287273	52530	52530_287273	Nhp2	Chr11 cM	Chr11:51510600-51514545(+)	NHP2 ribonucleoprotein	Nhp2	Chr10 q22	NHP2 ribonucleoprotein	0.00685247	0.0179631	0.0276385	0.0278116	0.0553796	0.0527767	0.805381	0.745663	0.600496	-0.0476573	-0.090579	-0.0758019	0.0613622	0.126505	0.131079	0.99208	0.972601	0.878059	15	3	0.00369503	0.00334452	21.5765	0.042549	67.493	3.07626	0.40052	0.818518
299928	239447	239447_299928	Colec10	Chr15 cM	Chr15:54274170-54329754(+)	collectin sub-family member 10	Colec10	Chr7 q32	collectin subfamily member 10	-0.00836073	-0.0185832	0.00977707	0.0339414	0.0193168	0.068929	0.805428	0.336037	0.887204	-0.0748846	-0.0564434	-0.125321	0.0581631	0.019277	0.144875	0.99208	0.874888	0.98185	12	3	0	0.000515504	8.73283	0.462293	0	1	0.934666	0.626671
363629	327951	327951_363629	Cyb5d1	Chr11 cM	Chr11:69282751-69286457(-)	cytochrome b5 domain containing 1	Cyb5d1	Chr10 q24	cytochrome b5 domain containing 1	-0.0054551	-0.035227	-0.0174383	0.0221562	0.0443686	0.0485079	0.805519	0.427217	0.719226	-0.0488805	-0.122188	-0.112512	0.0379703	0.0517338	0.0776354	0.99208	0.897931	0.925219	16	3	0.00420865	0.0027889	35.9219	0.000610134	63.6831	2.75354	0.709149	0.701472
363073	93683	93683_363073	Glce	Chr9 cM	Chr9:61964526-62029891(-)	glucuronyl C5-epimerase	Glce	Chr8 q24	glucuronic acid epimerase	0.00827591	-0.0100515	0.0229268	0.0336228	0.0668778	0.0692604	0.805574	0.880531	0.740627	-0.0576236	-0.141129	-0.112821	0.0741754	0.121027	0.158675	0.99208	0.993934	0.933149	14	3	0.00595172	0.00575675	19.2545	0.0566748	45.6745	1.84076	0.148675	0.928358
499204	74041	74041_499204	Ddias	Chr7 cM	Chr7:92506734-92523455(-)	DNA damage-induced apoptosis suppressor	Ddias	Chr1 q32	DNA damage-induced apoptosis suppressor	0.0094141	0.0901781	0.00296083	0.0382818	0.0614539	0.0704795	0.805748	0.142264	0.966491	-0.0656169	-0.0302693	-0.135177	0.0844451	0.210625	0.141098	0.99208	0.845721	1	15	3	2.34381167274612e-08	0.0058869	10.4864	0.573369	0.000103711	1	2.17587	0.336912
641434	71679	71679_641434	Atp5pd	Chr11 cM	Chr11:115306517-115310775(-)	ATP synthase peripheral stalk subunit d	Atp5pd	Chr10	ATP synthase peripheral stalk subunit d	-0.00305534	-0.018971	0.0122612	0.0124255	0.0239044	0.0215017	0.805765	0.427417	0.568513	-0.0274088	-0.0658226	-0.0298814	0.0212981	0.0278807	0.0544037	0.99208	0.897931	0.867053	14	3	0	0.000902241	8.52156	0.66596	0	1	0.885682	0.642209
100312984	26908	26908_100312984	Eif2s3y	ChrY cM	ChrY:1010543-1028847(+)	eukaryotic translation initiation factor 2, subunit 3, structural gene Y-linked	Eif2s3y	ChrY	eukaryotic translation initiation factor 2, subunit 3, structural gene Y-linked	-0.00552716	-0.0293761	0.00854325	0.0224843	0.0374311	0.0460087	0.805819	0.432567	0.85269	-0.0495956	-0.10274	-0.0816321	0.0385412	0.0439874	0.0987186	0.99208	0.897931	0.970393	15	3	0	0.000725166	6.92786	0.862344	0	1	0.636001	0.727603
25478	17158	17158_25478	Man2a1	Chr17 cM	Chr17:64907731-65062105(+)	mannosidase 2, alpha 1	Man2a1	Chr9 q37	mannosidase, alpha, class 2A, member 1	0.0108438	-0.0656556	-0.1489	0.0441168	0.0895148	0.100066	0.805838	0.463277	0.136746	-0.0756235	-0.241101	-0.345026	0.0973112	0.10979	0.0472259	0.99208	0.905193	0.62017	16	3	0.0217505	0.0116768	106.66	8.40346739370596e-17	79.0107	4.76434	2.45249	0.293393
303730	12416	12416_303730	Cbx2	Chr11 cM	Chr11:118913845-118922101(+)	chromobox 2	Cbx2	Chr10 q32.3	chromobox 2	-0.0184244	-0.00763411	0.027203	0.0749846	0.150565	0.167375	0.805908	0.959562	0.87089	-0.165391	-0.302736	-0.300845	0.128543	0.287467	0.355251	0.99208	1	0.976785	15	3	0.0567196	0.0339221	42.3223	2.93919709733655e-05	75.7238	4.11927	0.0307115	0.984762
83724	17978	17978_83724	Ncoa2	Chr1 cM	Chr1:13209329-13444307(-)	nuclear receptor coactivator 2	Ncoa2	Chr5 q11	nuclear receptor coactivator 2	0.00485036	0.014398	-0.0390636	0.0197451	0.039205	0.0343367	0.805954	0.713433	0.255261	-0.0338493	-0.0624424	-0.106362	0.0435501	0.0912385	0.028235	0.99208	0.965138	0.705425	16	3	0.000727528	0.00147249	12.0799	0.521101	16.9647	1.20431	1.37902	0.501821
304078	109857	109857_304078	Cbr3	Chr16 cM	Chr16:93480107-93487879(+)	carbonyl reductase 3	Cbr3	Chr11 q11	carbonyl reductase 3	-0.0127819	0.0569735	0.0625711	0.0520403	0.104886	0.117344	0.80598	0.586996	0.593875	-0.114779	-0.148599	-0.167419	0.0892151	0.262547	0.292561	0.99208	0.93403	0.876692	16	3	0.0306118	0.0162609	48.8896	4.61734222362906e-06	84.7853	6.57261	0.506747	0.776178
313653	75718	75718_313653	Vwa5b1	Chr4 cM	Chr4:138292671-138363195(-)	von Willebrand factor A domain containing 5B1	Vwa5b1	Chr5 q36	von Willebrand factor A domain containing 5B1	0.0168807	-0.0677325	0.0343377	0.0687317	0.141374	0.144209	0.805989	0.631866	0.811796	-0.117831	-0.34482	-0.248307	0.151592	0.209355	0.316983	0.99208	0.946037	0.957407	11	3	0.017472	0.0236154	12.4648	0.131638	38.1269	1.61621	0.42763	0.807498
293938	73689	73689_293938	Bloc1s2	Chr19 cM	Chr19:44127685-44134885(-)	biogenesis of lysosomal organelles complex-1, subunit 2	Bloc1s2	Chr1 q54	biogenesis of lysosomal organelles complex-1, subunit 2	-0.00358811	-0.0232729	-0.0196533	0.0146206	0.0252912	0.0272973	0.806136	0.35747	0.471543	-0.032244	-0.0728428	-0.0731551	0.0250678	0.026297	0.0338485	0.992177	0.880341	0.821416	15	3	6.98742061594639e-06	0.000818024	14.7665	0.254454	0.22538	1.00226	1.35863	0.506964
100911682	70362	70362_100911682	Actl10	Chr2 cM	Chr2:154393696-154395196(+)	actin-like 10	Actl10	Chr3	actin-like 10	0.0144223	-0.0382738	-0.0280093	0.0588023	0.116622	0.120028	0.80625	0.742769	0.815484	-0.100828	-0.266848	-0.263259	0.129673	0.1903	0.207241	0.992177	0.972307	0.959603	14	3	0.0180961	0.0168099	50.5751	4.93214536837309e-07	68.1924	3.1439	0.153934	0.925921
NA	217294	217294_NA	NA	NA	NA	NA	NA	NA	NA	0.0301345	-0.118242	-0.0152422	0.122876	0.244707	0.266469	0.806268	0.628957	0.954386	-0.210699	-0.597859	-0.537512	0.270968	0.361376	0.507028	0.992177	0.944952	1	13	3	0.141588	0.0823219	69.3661	5.87611783896374e-11	86.3476	7.32474	0.234203	0.889495
