## Supplementary material for "The Converging Effects of Different Categories of Antidepressants on the Brain: A Systematic Meta-Analysis of Public Transcriptional Profiling Data from the Hippocampus and Cortex": Table S19 (part 6 of 7)

### Sheet: metaOutputFDR_orderedByPval (continued)
Rat_EntrezGene.ID	Mouse_EntrezGene.ID	MouseVsRat_EntrezGene.ID	Mouse_Symbol	Mouse_Genetic.Location	Mouse_Genome.Coordinates..mouse..GRCm39.human..GRCh38.	Mouse_Name	Rat_Symbol	Rat_Genetic.Location	Rat_Name	Log2FC_AD_vs_Ctrl	Log2FC_ADType_NonTradvsTrad	Log2FC_Dissection_DG_vs_HPC	SE_AD	SE_ADType	SE_Dissection	pval_AD	pval_ADType	pval_Dissection	CI_lb_AD	CI_lb_ADType	CI_lb_Dissection	CI_ub_AD	CI_ub_ADType	CI_ub_Dissection	AD_FDR	ADType_FDR	Dissection_FDR	Number_Of_Comparisons	Number_of_Coefficients	tau2_ResidualHeterogeneity	SE_tau2_ResidualHeterogeneity	QE_CochransQ_Teststat	QEp_CochransQ_pval	I2_PercentVar_TrueHeterogeneity	H2_Ratio_EffectHetero_overSamplVar	QM_ModeratorOmnibusTest	QMp_Pval_ModeratorOmnibusTest
298549	76824	76824_298549	Mtfr1l	Chr4 cM	Chr4:134252866-134262698(-)	mitochondrial fission regulator 1-like	Mtfr1l	Chr5 q36	mitochondrial fission regulator 1-like	-0.00344418	0.0042311	0.0191513	0.014051	0.0280414	0.0250378	0.806363	0.880064	0.444333	-0.0309835	-0.0507289	-0.0299219	0.0240952	0.0591911	0.0682246	0.992177	0.99372	0.811047	16	3	0.000328713	0.000794658	16.0659	0.245592	14.2679	1.16642	0.613989	0.735655
171009	11474	11474_171009	Actn3	Chr19 cM	Chr19:4911244-4927937(-)	actinin alpha 3	Actn3	Chr1 q43	actinin alpha 3	-0.00964088	0.0785961	0.0386467	0.0393361	0.0752039	0.0923577	0.806387	0.295973	0.675621	-0.0867382	-0.0688008	-0.142371	0.0674565	0.225993	0.219665	0.992177	0.860943	0.908522	16	3	0.00692026	0.00796124	18.1163	0.153154	34.3697	1.52369	1.16906	0.557369
295428	210529	210529_295428	Mettl14	Chr3 cM	Chr3:123161944-123179639(-)	methyltransferase 14, N6-adenosine-methyltransferase subunit	Mettl14	Chr2 q42	methyltransferase 14, N6-adenosine-methyltransferase subunit	-0.00566168	0.0505925	-0.00314256	0.0231354	0.0462218	0.0494358	0.806674	0.27371	0.949314	-0.0510063	-0.0400006	-0.100035	0.0396829	0.141186	0.0937499	0.992212	0.8544	0.999655	16	3	0.00259552	0.00301486	17.8898	0.161749	34.2039	1.51985	1.2412	0.537623
83689	53599	53599_83689	Cd164	Chr10 cM	Chr10:41395496-41407038(+)	CD164 antigen	Cd164	Chr20 q12	CD164 molecule	0.00421249	-0.00849682	-0.0580343	0.0172176	0.0361127	0.0367399	0.806718	0.813987	0.114199	-0.0295334	-0.0792765	-0.130043	0.0379584	0.0622829	0.0139745	0.992212	0.983324	0.60006	15	3	0.0012632	0.00162723	19.3134	0.0812396	31.1582	1.45261	2.55982	0.278062
100361658	319651	319651_100361658	Usp37	Chr1 cM	Chr1:74474670-74583443(-)	ubiquitin specific peptidase 37	Usp37	Chr9	ubiquitin specific peptidase 37	0.00748803	-0.026776	0.0629553	0.0306181	0.0605554	0.0649206	0.806796	0.658364	0.332182	-0.0525224	-0.145462	-0.0642867	0.0674985	0.0919104	0.190197	0.992212	0.952297	0.753368	15	3	0.00722249	0.00471144	32.4539	0.0011772	66.4759	2.98293	1.16193	0.55936
NA	68074	68074_NA	NA	NA	NA	NA	NA	NA	NA	-0.0104963	0.0714206	-0.101662	0.042946	0.0746396	0.0616876	0.806915	0.338631	0.0993503	-0.094669	-0.0748703	-0.222567	0.0736763	0.217712	0.0192436	0.992212	0.875325	0.58569	12	3	0	0.00558138	6.1361	0.726224	0	1	3.26179	0.195755
363849	15260	15260_363849	Hira	Chr16 cM	Chr16:18695787-18789059(+)	histone cell cycle regulator	Hira	Chr11	histone cell cycle regulator	0.00569721	-0.0084853	-0.0630353	0.0233122	0.046446	0.0440466	0.806931	0.85504	0.1524	-0.0399939	-0.0995178	-0.149365	0.0513883	0.0825473	0.0232944	0.992212	0.990145	0.626555	16	3	0.00285061	0.00252855	24.3487	0.0280702	47.6282	1.90942	2.08318	0.352894
54349	11761	11761_54349	Aox1	Chr1 cM	Chr1:58069090-58145572(+)	aldehyde oxidase 1	Aox1	Chr9 q31	aldehyde oxidase 1	0.00750311	-0.0461464	-0.0716437	0.0307188	0.0632305	0.0653874	0.807036	0.465505	0.273219	-0.0527046	-0.170076	-0.199801	0.0677108	0.0777831	0.0565133	0.992212	0.905193	0.71503	14	3	0.0029108	0.00530175	23.3388	0.0158277	21.9568	1.28134	1.33358	0.513355
361433	102278	102278_361433	Cpne7	Chr8 cM	Chr8:123844113-123861921(+)	copine VII	Cpne7	Chr19 q12	copine 7	0.0134175	0.0934842	0.0697722	0.0549848	0.117867	0.133792	0.807214	0.4277	0.602019	-0.0943508	-0.137531	-0.192455	0.121186	0.324499	0.331999	0.992212	0.897931	0.878943	15	3	0.025871	0.0172539	36.6423	0.000255271	66.1354	2.95294	0.691228	0.707786
293953	52013	52013_293953	R3hcc1l	Chr19 cM	Chr19:42507198-42580782(+)	R3H domain and coiled-coil containing 1 like	R3hcc1l	Chr1 q54	R3H domain and coiled-coil containing 1-like	-0.00497861	-0.0860518	0.0591407	0.0204028	0.043721	0.037288	0.807219	0.0490445	0.112728	-0.0449674	-0.171743	-0.0139424	0.0350102	-0.000360305	0.132224	0.992212	0.8293	0.599627	14	3	0	0.00169553	7.44874	0.761667	0	1	4.76157	0.0924781
25358	21859	21859_25358	Timp3	Chr10 cM	Chr10:86136276-86185369(+)	tissue inhibitor of metalloproteinase 3	Timp3	Chr7 q13	TIMP metallopeptidase inhibitor 3	0.00632002	0.033668	0.0205117	0.0259054	0.0531956	0.0493757	0.807257	0.526793	0.677833	-0.0444535	-0.0705935	-0.0762628	0.0570936	0.13793	0.117286	0.992212	0.917176	0.909243	15	3	0.000631713	0.00335843	17.4702	0.132749	6.4613	1.06908	0.477642	0.787556
362553	67344	67344_362553	Dynlt5	Chr4 cM	Chr4:102835900-102862419(+)	dynein light chain Tctex-type 5	Dynlt5	Chr5 q33	dynein light chain Tctex-type family member 5	-0.0094178	0.0846778	-0.0443367	0.0386084	0.034419	0.0805052	0.807284	0.0138858	0.581818	-0.0850889	0.0172178	-0.202124	0.0662533	0.152138	0.113451	0.992212	0.735187	0.873539	14	3	0	0.00108474	6.45571	0.841296	0	1	6.08732	0.0476601
294783	545085	545085_294783	Wdr70	Chr15 cM	Chr15:7902536-8128693(-)	WD repeat domain 70	Wdr70	Chr2 q16	WD repeat domain 70	0.00674546	-0.0217568	-0.00173699	0.0276824	0.0557522	0.0588717	0.807484	0.696358	0.976462	-0.0475111	-0.131029	-0.117124	0.061002	0.0875154	0.11365	0.992212	0.959629	1	16	3	0.00695892	0.00433777	40.1458	0.000130958	67.9344	3.11861	0.152748	0.92647
27150	16512	16512_27150	Kcnh3	Chr15 cM	Chr15:99122742-99140698(+)	potassium voltage-gated channel, subfamily H (eag-related), member 3	Kcnh3	Chr7	potassium voltage-gated channel subfamily H member 3	0.0197721	-0.052039	-0.160225	0.0811483	0.163767	0.183195	0.807499	0.750665	0.381782	-0.139276	-0.373016	-0.51928	0.17882	0.268938	0.19883	0.992212	0.974015	0.77893	16	3	0.0887098	0.0391557	258.915	8.98514808263529e-48	95.8112	23.8733	0.795006	0.671996
81742	18575	18575_81742	Pde1c	Chr6 cM	Chr6:56046789-56629472(-)	phosphodiesterase 1C	Pde1c	Chr4 q24	phosphodiesterase 1C	-0.0152967	0.211903	-4.34166e-05	0.0628261	0.127984	0.141245	0.807636	0.0977834	0.999755	-0.138434	-0.0389415	-0.276879	0.10784	0.462748	0.276792	0.992212	0.836646	1	16	3	0.0425273	0.022989	59.7246	5.88403972223863e-08	82.3629	5.66985	2.84432	0.241193
NA	17876	17876_NA	Myef2	Chr2 cM	Chr2:124926548-124965581(-)	myelin basic protein expression factor 2, repressor	NA	NA	NA	-0.00931051	-0.00711849	-0.100977	0.0382448	0.0715871	0.0663832	0.80766	0.92079	0.12823	-0.0842688	-0.147427	-0.231085	0.0656478	0.13319	0.0291321	0.992212	1	0.609386	13	3	0.00599345	0.00478517	27.2456	0.00238113	64.0271	2.77987	2.35529	0.308004
292537	232790	232790_292537	Oscar	Chr7 cM	Chr7:3612812-3619156(-)	osteoclast associated receptor	Oscar	Chr1 q12	osteoclast associated Ig-like receptor	0.0137625	0.0127625	0.0615246	0.0565681	0.109666	0.125262	0.80778	0.907354	0.623307	-0.0971089	-0.202178	-0.183984	0.124634	0.227703	0.307033	0.992212	0.997823	0.888225	15	3	0.0223886	0.0164635	30.5767	0.00228478	67.92	3.11721	0.244026	0.885137
297960	52187	52187_297960	Rragd	Chr4 cM	Chr4:32983037-33022180(+)	Ras-related GTP binding D	Rragd	Chr5 q21	Ras-related GTP binding D	-0.00671143	-0.0691265	-0.0563819	0.0276105	0.0578035	0.0588292	0.807947	0.23174	0.337861	-0.0608271	-0.182419	-0.171685	0.0474042	0.0441663	0.0589211	0.992212	0.847742	0.756815	16	3	0.00465204	0.00413529	28.0974	0.00877092	46.7904	1.87936	1.82992	0.400534
293652	225887	225887_293652	Ndufs8	Chr19 cM	Chr19:3958863-3962774(-)	NADH:ubiquinone oxidoreductase core subunit S8	Ndufs8	Chr1 q43	NADH:ubiquinone oxidoreductase core subunit S8	-0.00573361	0.0372649	0.0499595	0.0235955	0.0480107	0.0507109	0.808008	0.437644	0.324535	-0.0519799	-0.0568343	-0.0494321	0.0405127	0.131364	0.149351	0.992212	0.897931	0.749513	16	3	0.00421976	0.0031034	36.7882	0.000447187	61.0869	2.56983	1.32767	0.514873
25365	11468	11468_25365	Actg2	Chr6 cM	Chr6:83489891-83513233(-)	actin, gamma 2, smooth muscle, enteric	Actg2	Chr4 q34	actin gamma 2, smooth muscle	0.0272893	0.174698	0.293756	0.112311	0.208296	0.271996	0.808021	0.401638	0.280141	-0.192836	-0.233555	-0.239346	0.247415	0.58295	0.826857	0.992212	0.890573	0.720628	11	3	0.0598448	0.0573068	16.4844	0.0359491	65.3196	2.88347	1.87544	0.39152
289950	68263	68263_289950	Pdhb	Chr14 cM	Chr14:14296748-14303777(+)	pyruvate dehydrogenase (lipoamide) beta	Pdhb	Chr15 p14	pyruvate dehydrogenase E1 subunit beta	-0.0032378	-0.0208506	-0.0223637	0.0133371	0.0268443	0.0291671	0.808187	0.437321	0.443235	-0.029378	-0.0734644	-0.0795302	0.0229025	0.0317632	0.0348029	0.992212	0.897931	0.810483	16	3	0.000631872	0.00102347	17.095	0.194997	22.6423	1.2927	1.06461	0.587249
365057	26408	26408_365057	Map3k5	Chr10 cM	Chr10:19810218-20018499(+)	mitogen-activated protein kinase kinase kinase 5	Map3k5	Chr1 p12	mitogen-activated protein kinase kinase kinase 5	-0.00714348	-0.0513253	-0.0685696	0.029435	0.0598385	0.0625078	0.808248	0.391042	0.272652	-0.0648351	-0.168607	-0.191083	0.0505481	0.0659561	0.0539435	0.992212	0.886642	0.71503	15	3	0.00692337	0.00480643	29.9818	0.00281011	65.6021	2.90715	1.62158	0.444506
688111	327992	327992_688111	Hsf5	Chr11 cM	Chr11:87507990-87550368(+)	heat shock transcription factor family member 5	Hsf5	Chr10	heat shock transcription factor 5	-0.0124614	-0.0320078	0.0106937	0.0513701	0.0954761	0.108423	0.80833	0.737441	0.921432	-0.113145	-0.219138	-0.201811	0.0882221	0.155122	0.223199	0.992212	0.971644	0.992929	12	3	0.0050142	0.0162408	6.31131	0.708402	11.5317	1.13035	0.130802	0.936692
308449	233020	233020_308449	Hipk4	Chr7 cM	Chr7:27222692-27230600(+)	homeodomain interacting protein kinase 4	Hipk4	Chr1 q21	homeodomain interacting protein kinase 4	-0.00989937	-0.16783	-0.232806	0.0408176	0.091575	0.0933665	0.808372	0.0668461	0.0126504	-0.0899004	-0.347314	-0.415801	0.0701017	0.0116536	-0.0498108	0.992212	0.835749	0.441356	11	3	0.00868448	0.00873408	16.368	0.0374052	53.216	2.13748	6.83814	0.0327428
NA	108168101	108168101_NA	NA	NA	NA	NA	NA	NA	NA	-0.00930187	0.0278979	-0.0336651	0.0383566	0.0789256	0.0539601	0.808385	0.723736	0.5327	-0.0844794	-0.126793	-0.139425	0.0658757	0.182589	0.0720947	0.992212	0.966987	0.850151	11	3	0	0.00443977	5.53114	0.699588	0	1	0.411986	0.813839
171566	171567	171567_171566	Nme7	Chr1 cM	Chr1:164135091-164264870(+)	NME/NM23 family member 7	Nme7	Chr13 q23	NME/NM23 family member 7	-0.0039274	0.00697396	0.0518245	0.0161966	0.0321583	0.0317413	0.808407	0.828315	0.102529	-0.0356722	-0.0560551	-0.0103873	0.0278174	0.070003	0.114036	0.992212	0.986793	0.586901	16	3	2.27746465120134e-06	0.00154989	13.2527	0.428486	0.0475894	1.00048	3.02561	0.220292
308654	215693	215693_308654	Zmat1	ChrX cM	ChrX:133872121-133909958(-)	zinc finger, matrin type 1	Zmat1	ChrX q32	zinc finger, matrin-type 1	-0.00698479	-0.080956	0.0270854	0.0288159	0.0568481	0.0557966	0.808475	0.154425	0.627371	-0.0634629	-0.192376	-0.082274	0.0494933	0.0304643	0.136445	0.992212	0.845721	0.889532	14	3	0.00246461	0.00387752	15.6635	0.154089	26.281	1.3565	2.19506	0.333694
297498	58799	58799_297498	Crbn	Chr6 cM	Chr6:106757162-106777038(-)	cereblon	Crbn	Chr4 q41	cereblon	-0.00486846	-0.0610186	0.0100471	0.0200865	0.0408188	0.0385052	0.80849	0.13495	0.794148	-0.0442373	-0.141022	-0.0654217	0.0345004	0.0189848	0.0855158	0.992212	0.845721	0.953509	16	3	0.00184904	0.00192926	20.1352	0.0918889	37.9688	1.61209	2.52732	0.282617
84491	104009	104009_84491	Qsox1	Chr1 cM	Chr1:155653901-155688645(-)	quiescin Q6 sulfhydryl oxidase 1	Qsox1	Chr13 q21	quiescin sulfhydryl oxidase 1	0.00615829	-0.105611	-0.085515	0.0254141	0.0515693	0.0532516	0.808534	0.0405659	0.108303	-0.0436525	-0.206685	-0.189886	0.0559691	-0.00453684	0.0188562	0.992212	0.8293	0.592113	16	3	0.00497644	0.00362984	34.2317	0.00110974	58.183	2.39137	5.82553	0.0543253
313922	75302	75302_313922	Asxl2	Chr12 cM	Chr12:3476857-3556852(+)	ASXL transcriptional regulator 2	Asxl2	Chr6 q14	ASXL transcriptional regulator 2	-0.0082447	0.0888791	-0.00583884	0.0340267	0.0679225	0.0697526	0.808547	0.190691	0.933289	-0.0749358	-0.0442465	-0.142551	0.0584464	0.222005	0.130874	0.992212	0.845721	0.996156	15	3	0.00785819	0.0055315	29.5425	0.0032707	62.4638	2.6641	1.75768	0.415264
687399	69528	69528_687399	1700030J22Rik	Chr8 cM	Chr8:117696333-117705698(-)	RIKEN cDNA 1700030J22 gene	C19h16orf46	Chr19	similar to human chromosome 16 open reading frame 46	-0.00892678	-0.029189	0.00778736	0.0368453	0.0747533	0.0809986	0.808565	0.696188	0.923408	-0.0811423	-0.175703	-0.150967	0.0632888	0.117325	0.166542	0.992212	0.959629	0.993474	16	3	0.0102254	0.0076684	27.2158	0.0116209	55.5976	2.25213	0.181952	0.913039
54231	12349	12349_54231	Car2	Chr3 cM	Chr3:14951333-14965830(+)	carbonic anhydrase 2	Car2	Chr2 q23	carbonic anhydrase 2	0.0107134	0.121475	0.0747616	0.0442832	0.0908179	0.0962388	0.808835	0.181037	0.437256	-0.07608	-0.0565245	-0.113863	0.0975068	0.299475	0.263386	0.992212	0.845721	0.808932	16	3	0.0165675	0.0109251	34.3098	0.00107974	68.4319	3.16776	2.02818	0.362732
312790	232431	232431_312790	Gprc5a	Chr6 cM	Chr6:135042660-135061707(+)	G protein-coupled receptor, family C, group 5, member A	Gprc5a	Chr4 q43	G protein-coupled receptor, class C, group 5, member A	0.0243044	-0.0537867	0.194662	0.100562	0.202849	0.231745	0.809023	0.790889	0.400919	-0.172794	-0.451363	-0.259551	0.221402	0.34379	0.648874	0.992212	0.980753	0.791872	13	3	0.0469288	0.0525709	25.1817	0.00501156	51.0008	2.04085	1.03712	0.595378
305908	30054	30054_305908	Rnf17	Chr14 cM	Chr14:56640107-56762489(+)	ring finger protein 17	Rnf17	Chr15 p12	ring finger protein 17	0.00987037	0.0326908	-0.0144206	0.0408622	0.0635831	0.0800759	0.809127	0.607152	0.857085	-0.0702181	-0.0919297	-0.171366	0.0899588	0.157311	0.142525	0.992212	0.939268	0.972141	13	3	4.31646314628448e-07	0.00661141	9.09604	0.523014	0.0019108	1.00002	0.27288	0.872459
499209	622320	622320_499209	Kctd21	Chr7 cM	Chr7:96981534-96999420(+)	potassium channel tetramerisation domain containing 21	Kctd21	Chr1 q32	potassium channel tetramerization domain containing 21	0.00613311	0.0450965	0.0380131	0.0253908	0.0504983	0.0490657	0.80913	0.371841	0.438495	-0.043632	-0.0538784	-0.058154	0.0558982	0.144071	0.13418	0.992212	0.880341	0.808932	16	3	0.00278738	0.00312403	19.6328	0.104753	35.6369	1.55368	1.38511	0.500297
690746	74362	74362_690746	Spag17	Chr3 cM	Chr3:99792722-100050638(+)	sperm associated antigen 17	Spag17	Chr2 q34	sperm associated antigen 17	0.0125687	0.102446	-0.05976	0.0520482	0.0679665	0.100288	0.809182	0.131732	0.551251	-0.089444	-0.0307656	-0.25632	0.114581	0.235658	0.1368	0.992212	0.845721	0.860128	12	3	0	0.000902197	2.20112	0.987873	0	1	2.34574	0.309478
316335	56030	56030_316335	Tmem131	Chr1 cM	Chr1:36831270-36978714(-)	transmembrane protein 131	Tmem131	Chr9 q21	transmembrane protein 131	-0.00463606	-0.00835327	-0.0238054	0.019203	0.038333	0.0327206	0.809227	0.827497	0.466898	-0.0422733	-0.0834846	-0.0879366	0.0330011	0.0667781	0.0403258	0.992212	0.986793	0.819106	15	3	0.00062376	0.00138143	15.3584	0.222418	16.6031	1.19909	0.582584	0.747297
25581	19181	19181_25581	Psmc2	Chr5 cM	Chr5:21990281-22008785(+)	proteasome (prosome, macropain) 26S subunit, ATPase 2	Psmc2	Chr4 q11	proteasome 26S subunit, ATPase 2	0.00287953	-0.0189671	0.0268346	0.0119297	0.0234853	0.0198384	0.809264	0.419311	0.176163	-0.0205022	-0.0649975	-0.0120479	0.0262612	0.0270632	0.0657171	0.992212	0.895722	0.641541	16	3	0	0.000591655	11.6453	0.556922	0	1	2.4244	0.297541
117232	54422	54422_117232	Barhl1	Chr2 cM	Chr2:28797691-28806680(-)	BarH like homeobox 1	Barhl1	Chr3 p12	BarH-like homeobox 1	-0.00947108	-0.113726	0.111648	0.0392395	0.0635854	0.068005	0.809271	0.0736853	0.10064	-0.086379	-0.238351	-0.0216394	0.0674368	0.0108986	0.244935	0.992212	0.836646	0.58569	14	3	0	0.00288706	10.6743	0.470935	0	1	5.68059	0.0584084
79127	13178	13178_79127	Dck	Chr5 cM	Chr5:88912872-88931136(+)	deoxycytidine kinase	Dck	Chr14 p22	deoxycytidine kinase	-0.00709466	-0.0979714	-0.104474	0.0293965	0.0593783	0.0566251	0.809289	0.0989523	0.0650352	-0.0647107	-0.214351	-0.215458	0.0505214	0.0184078	0.00650893	0.992212	0.836646	0.554845	16	3	0.00395143	0.00426654	18.3422	0.144954	36.8678	1.58398	5.37851	0.0679316
286904	106648	106648_286904	Cyp4f15	Chr17 cM	Chr17:32904605-32922329(+)	cytochrome P450, family 4, subfamily f, polypeptide 15	Cyp4f4	Chr7 q11	cytochrome P450, family 4, subfamily f, polypeptide 4	-0.00435784	-0.0466178	0.0331851	0.0180628	0.034023	0.0295566	0.809353	0.17063	0.261536	-0.0397603	-0.113302	-0.0247446	0.0310446	0.0200661	0.0911149	0.992212	0.845721	0.710083	16	3	2.56823881513779e-08	0.000603085	19.2378	0.115912	0.000762702	1.00001	2.45253	0.293387
292536	68988	68988_292536	Prpf31	Chr7 cM	Chr7:3632984-3645484(+)	pre-mRNA processing factor 31	Prpf31	Chr1 q12	pre-mRNA processing factor 31	0.00405365	0.00205146	0.0476096	0.0168063	0.0330615	0.0302609	0.809402	0.950523	0.115648	-0.0288862	-0.0627479	-0.0117006	0.0369935	0.0668509	0.10692	0.992212	1	0.60006	16	3	0	0.00107214	8.11331	0.836141	0	1	2.64569	0.266376
360990	17847	17847_360990	Usp34	Chr11 cM	Chr11:23256895-23440560(+)	ubiquitin specific peptidase 34	Usp34	Chr14 q22	ubiquitin specific peptidase 34	-0.00366362	0.0645686	0.00277623	0.0151975	0.0295453	0.0262729	0.809503	0.0288589	0.915845	-0.0334501	0.00666084	-0.0487177	0.0261229	0.122476	0.0542702	0.992212	0.794704	0.992029	14	3	0	0.00121017	8.65691	0.653528	0	1	4.79134	0.0911118
63886	56325	56325_63886	Abcb9	Chr5 cM	Chr5:124199920-124234009(-)	ATP-binding cassette, sub-family B member 9	Abcb9	Chr12 q15	ATP binding cassette subfamily B member 9	0.00545289	0.0258779	-0.0179336	0.0226363	0.0458069	0.0500698	0.809639	0.572118	0.720215	-0.0389135	-0.063902	-0.116069	0.0498192	0.115658	0.0802014	0.992212	0.931087	0.925318	15	3	0.00152655	0.00317577	12.1287	0.435396	18.845	1.23221	0.523615	0.769659
192263	327942	327942_192263	Pigl	Chr11 cM	Chr11:62349286-62405243(+)	phosphatidylinositol glycan anchor biosynthesis, class L	Pigl	Chr10 q23	phosphatidylinositol glycan anchor biosynthesis, class L	-0.00478691	0.0307101	-0.0193004	0.0198722	0.0370665	0.0323771	0.809644	0.40738	0.5511	-0.0437356	-0.0419389	-0.0827583	0.0341618	0.103359	0.0441575	0.992212	0.89087	0.859983	16	3	7.29520719347681e-07	0.00053621	27.8372	0.00953494	0.0248275	1.00025	0.895603	0.639031
79128	13132	13132_79128	Dab2	Chr15 cM	Chr15:6329269-6470193(+)	disabled 2, mitogen-responsive phosphoprotein	Dab2	Chr2 q16	DAB adaptor protein 2	0.00883291	0.00600784	0.0953749	0.0366712	0.0746886	0.0847644	0.809657	0.935889	0.260514	-0.0630413	-0.140379	-0.0707603	0.0807071	0.152395	0.26151	0.992212	1	0.709515	16	3	0.00843075	0.00795752	22.7753	0.0444531	43.3967	1.76668	1.29464	0.523447
300441	235043	235043_300441	Tmem205	Chr9 cM	Chr9:21832305-21838831(-)	transmembrane protein 205	Tmem205	Chr8 q13	transmembrane protein 205	0.00800753	0.115401	0.0887964	0.0332535	0.0666307	0.0720555	0.809708	0.0832829	0.217824	-0.057168	-0.0151929	-0.0524297	0.0731831	0.245994	0.230023	0.992212	0.836646	0.677623	16	3	0.00872787	0.00624876	70.5535	6.34734978134026e-10	68.152	3.13992	4.24385	0.119801
302982	193838	193838_302982	Eme2	Chr17 cM	Chr17:25111126-25114061(-)	essential meiotic structure-specific endonuclease subunit 2	Eme2	Chr10 q12	essential meiotic structure-specific endonuclease subunit 2	-0.0072559	-0.064634	0.0236176	0.0301322	0.0601211	0.0598909	0.809708	0.282346	0.693328	-0.0663139	-0.182469	-0.0937664	0.0518021	0.0532011	0.141002	0.992212	0.856301	0.915216	13	3	0.00312246	0.00466303	14.6077	0.147031	29.6988	1.42245	1.34095	0.511467
25597	114713	114713_25597	Rasa2	Chr9 cM	Chr9:96421353-96513665(-)	RAS p21 protein activator 2	Rasa2	Chr8 q31	RAS p21 protein activator 2	0.0106597	0.00109651	-0.0314665	0.0443015	0.0895492	0.097495	0.809851	0.99023	0.746885	-0.0761697	-0.174417	-0.222553	0.0974892	0.17661	0.15962	0.992212	1	0.93475	16	3	0.0212554	0.0114855	57.3399	1.56279117170821e-07	78.5989	4.67267	0.108669	0.947115
361632	18704	18704_361632	Pik3c2a	Chr7 cM	Chr7:115936500-116042684(-)	phosphatidylinositol-4-phosphate 3-kinase catalytic subunit type 2 alpha	Pik3c2a	Chr1 q35	phosphatidylinositol-4-phosphate 3-kinase, catalytic subunit type 2 alpha	-0.00512371	-0.062448	0.00150983	0.0212957	0.0438096	0.046043	0.809866	0.154029	0.973841	-0.0468625	-0.148313	-0.0887329	0.0366151	0.0234171	0.0917525	0.992212	0.845721	1	16	3	0.00140369	0.00261209	14.7642	0.322305	20.0673	1.25105	2.21133	0.33099
499390	53609	53609_499390	Clasrp	Chr7 cM	Chr7:19314960-19338411(-)	CLK4-associating serine/arginine rich protein	Clasrp	Chr1	CLK4-associating serine/arginine rich protein	-0.00680494	0.043143	-0.0305188	0.0282852	0.0561315	0.0586497	0.809879	0.442127	0.602814	-0.062243	-0.0668727	-0.14547	0.0486331	0.153159	0.0844325	0.992212	0.898795	0.879024	16	3	0.00440031	0.00403504	23.6882	0.0341227	46.9112	1.88363	1.08769	0.580511
499724	66421	66421_499724	2410004B18Rik	Chr3 cM	Chr3:145643769-145650584(+)	RIKEN cDNA 2410004B18 gene	C2h1orf52	Chr2 q44	similar to human chromosome 1 open reading frame 52	0.00630467	-0.046792	0.024528	0.0262309	0.0529307	0.0596844	0.810056	0.376684	0.6811	-0.0451069	-0.150534	-0.0924512	0.0577162	0.0569503	0.141507	0.992212	0.881281	0.910248	16	3	0.00562075	0.00405052	28.3807	0.00800517	57.0789	2.32986	1.07388	0.584533
499957	229011	229011_499957	Samd10	Chr2 cM	Chr2:181237011-181241005(-)	sterile alpha motif domain containing 10	Samd10	Chr3 q43	sterile alpha motif domain containing 10	0.00666537	-0.0467686	-0.0925948	0.0277559	0.0559091	0.0626978	0.81022	0.402868	0.139718	-0.0477352	-0.156348	-0.21548	0.0610659	0.0628112	0.0302906	0.992212	0.890573	0.62083	16	3	0.00598775	0.00463911	27.597	0.0102955	53.3942	2.14566	2.59608	0.273066
286928	329165	329165_286928	Abi2	Chr1 cM	Chr1:60448778-60520317(+)	abl interactor 2	Abi2	Chr9 q32	abl-interactor 2	0.00476006	-0.0449885	-0.0741371	0.0198231	0.0396898	0.042408	0.810232	0.257004	0.080432	-0.0340925	-0.122779	-0.157255	0.0436127	0.0328022	0.00898113	0.992212	0.849801	0.571225	16	3	0.00243896	0.00202785	25.0146	0.0229821	49.8099	1.99243	3.74644	0.153628
79423	56471	56471_79423	Stmn4	Chr14 cM	Chr14:66581745-66599129(+)	stathmin-like 4	Stmn4	Chr15 p12	stathmin 4	-0.00344222	0.00494154	0.0849948	0.0143431	0.0289303	0.0280783	0.810336	0.864374	0.00246945	-0.0315541	-0.0517608	0.0299623	0.0246697	0.0616438	0.140027	0.992212	0.991801	0.274448	16	3	1.17400243435667e-06	0.00105429	10.3249	0.667174	0.0347829	1.00035	10.0965	0.00642059
298410	66588	66588_298410	Cmpk1	Chr4 cM	Chr4:114817810-114844425(-)	cytidine/uridine monophosphate kinase 1	Cmpk1	Chr5 q35	cytidine/uridine monophosphate kinase 1	-0.00459203	-0.03305	-0.0321283	0.019141	0.0391276	0.045355	0.810403	0.398294	0.478713	-0.0421076	-0.109739	-0.121022	0.0329236	0.0436387	0.0567659	0.992212	0.889929	0.824297	16	3	0.00306214	0.00215357	32.8378	0.00180216	61.1751	2.57566	0.997646	0.607245
114002	17423	17423_114002	Ndst2	Chr14 cM	Chr14:20773798-20784630(-)	N-deacetylase/N-sulfotransferase (heparan glucosaminyl) 2	Ndst2	Chr15 p16	N-deacetylase and N-sulfotransferase 2	0.00485816	-0.0404008	0.0695892	0.0202522	0.0398514	0.03702	0.81042	0.310684	0.0601391	-0.0348353	-0.118508	-0.0029687	0.0445517	0.0377065	0.142147	0.992212	0.863247	0.549647	15	3	0	0.00216849	9.09446	0.694841	0	1	4.19333	0.122865
83531	22334	22334_83531	Vdac2	Chr14 cM	Chr14:21881629-21895947(+)	voltage-dependent anion channel 2	Vdac2	Chr15 p16	voltage-dependent anion channel 2	0.00353554	-0.0160171	0.000582126	0.0147518	0.0293219	0.0285337	0.810588	0.584893	0.983723	-0.0253775	-0.0734869	-0.0553429	0.0324485	0.0414527	0.0565072	0.992212	0.933469	1	16	3	0.000625325	0.00102459	17.0732	0.195979	22.5263	1.29076	0.299835	0.860779
25242	11863	11863_25242	Arnt	Chr3 cM	Chr3:95341699-95404551(+)	aryl hydrocarbon receptor nuclear translocator	Arnt	Chr2 q34	aryl hydrocarbon receptor nuclear translocator	-0.00539267	0.0364423	-0.0816193	0.0225012	0.045364	0.0478553	0.810593	0.421783	0.0880932	-0.0494943	-0.0524695	-0.175414	0.038709	0.125354	0.0121754	0.992212	0.896433	0.579294	16	3	0.00233892	0.00272779	18.5239	0.138621	34.0665	1.51668	3.98301	0.13649
29635	21856	21856_29635	Timm44	Chr8 cM	Chr8:4309731-4325905(-)	translocase of inner mitochondrial membrane 44	Timm44	Chr12 p12	translocase of inner mitochondrial membrane 44	-0.00627722	-0.0535372	0.0251938	0.0261938	0.0525078	0.0530143	0.810605	0.307916	0.634625	-0.0576161	-0.156451	-0.0787122	0.0450617	0.0493761	0.1291	0.992212	0.863247	0.892864	16	3	0.00387571	0.00348042	25.1355	0.0221551	48.0285	1.92413	1.3389	0.51199
291295	76938	76938_291295	Rbm17	Chr2 cM	Chr2:11590250-11608061(-)	RNA binding motif protein 17	Rbm17	Chr17 q12.2	RNA binding motif protein 17	0.00433186	0.0825057	-0.0205469	0.0180838	0.0365626	0.0382401	0.810684	0.0240356	0.591052	-0.0311118	0.0108443	-0.0954962	0.0397755	0.154167	0.0544024	0.992212	0.790187	0.876556	15	3	0.0020314	0.00177461	22.2508	0.0348032	48.8858	1.9564	5.86243	0.0533323
311118	228012	228012_311118	Tlk1	Chr2 cM	Chr2:70542751-70656072(-)	tousled-like kinase 1	Tlk1	Chr3 q22	tousled-like kinase 1	0.00653434	-0.0616737	-0.0316468	0.02728	0.0543101	0.0562795	0.810696	0.256131	0.573902	-0.0469335	-0.16812	-0.141953	0.0600022	0.0447722	0.0786591	0.992212	0.849801	0.86942	16	3	0.00582611	0.00381441	56.9854	1.80572342958088e-07	69.5806	3.28738	1.54419	0.462043
366078	381373	381373_366078	Sp9	Chr2 cM	Chr2:73094809-73106115(+)	trans-acting transcription factor 9	Sp9	Chr3 q23	Sp9 transcription factor	0.0381678	0.546033	0.354001	0.159454	0.324808	0.33757	0.810823	0.0927449	0.294327	-0.274357	-0.0905796	-0.307623	0.350693	1.18265	1.01563	0.992212	0.836646	0.728146	11	3	0.231377	0.136044	36.7977	1.2537927158511e-05	91.6987	12.0463	3.30909	0.191179
306809	76895	76895_306809	Bicd2	Chr13 cM	Chr13:49495061-49540502(+)	BICD cargo adaptor 2	Bicd2	Chr17 p14	BICD cargo adaptor 2	-0.00528512	0.0551624	0.0243929	0.0220816	0.044293	0.0455756	0.810838	0.212986	0.592499	-0.0485642	-0.0316504	-0.0649336	0.037994	0.141975	0.113719	0.992212	0.847742	0.876569	16	3	0.00336589	0.00261068	27.9351	0.00924031	54.6205	2.20364	1.70895	0.425507
308758	68695	68695_308758	Hddc3	Chr7 cM	Chr7:79992852-80000295(+)	HD domain containing 3	Hddc3	Chr1 q31	HD domain containing 3	0.00517742	0.00926884	0.0119703	0.0216415	0.0431545	0.0462168	0.810922	0.829937	0.795633	-0.0372391	-0.0753124	-0.078613	0.0475939	0.0938501	0.102554	0.992212	0.986793	0.953939	15	3	0.0026716	0.00261951	23.2539	0.0256458	45.6001	1.83824	0.102065	0.950248
291103	66694	66694_291103	Uqcrfs1	Chr13 cM	Chr13:30724295-30729299(-)	ubiquinol-cytochrome c reductase, Rieske iron-sulfur polypeptide 1	Uqcrfs1	Chr17 p12	ubiquinol-cytochrome c reductase, Rieske iron-sulfur polypeptide 1	-0.00418869	-0.00702948	-0.00187283	0.0175177	0.0352158	0.0371486	0.811019	0.841784	0.959792	-0.0385228	-0.0760511	-0.0746828	0.0301454	0.0619922	0.0709372	0.992212	0.987863	1	15	3	0.00171962	0.00167335	20.3904	0.0600528	43.9284	1.78343	0.0407497	0.979831
79215	14489	14489_79215	Mtpn	Chr6 cM	Chr6:35485841-35516823(-)	myotrophin	Mtpn	Chr4 q22	myotrophin	-0.00590986	-0.108301	-0.0934289	0.0247162	0.0504762	0.0533814	0.811022	0.0319056	0.0800815	-0.0543528	-0.207233	-0.198055	0.0425331	-0.00936976	0.0111968	0.992212	0.804413	0.571225	16	3	0.00479606	0.00333844	30.6854	0.00374738	66.5566	2.99013	6.3773	0.0412275
297823	72656	72656_297823	Ints8	Chr4 cM	Chr4:11199158-11254258(-)	integrator complex subunit 8	Ints8	Chr5 q13	integrator complex subunit 8	0.00797779	-0.0376827	0.00549587	0.0333717	0.0662268	0.0704807	0.81106	0.56936	0.937846	-0.0574295	-0.167485	-0.132644	0.0733851	0.0921194	0.143636	0.992212	0.930692	0.996577	14	3	0.00658993	0.0058469	21.6896	0.0268909	50.3603	2.01452	0.325709	0.849715
89868	89867	89867_89868	Sec16b	Chr1 cM	Chr1:157334303-157395995(+)	SEC16 homolog B, endoplasmic reticulum export factor	Sec16b	Chr13 q22	SEC16 homolog B, endoplasmic reticulum export factor	-0.0112831	0.0590398	-0.00753547	0.0472142	0.0839992	0.0982008	0.811124	0.482143	0.938834	-0.103821	-0.105596	-0.200006	0.0812551	0.223675	0.184935	0.992212	0.907982	0.99692	15	3	0.00505535	0.00927514	13.9637	0.303032	20.4777	1.25751	0.520738	0.770767
64558	14366	14366_64558	Fzd4	Chr7 cM	Chr7:89053574-89062341(+)	frizzled class receptor 4	Fzd4	Chr1 q32	frizzled class receptor 4	0.0095601	-0.133867	0.137951	0.0400053	0.0807852	0.0957047	0.811128	0.0975057	0.149465	-0.0688488	-0.292203	-0.0496266	0.087969	0.0244695	0.325529	0.992212	0.836646	0.626555	16	3	0.0132064	0.00946524	28.8147	0.00695379	59.173	2.44936	5.81514	0.0546083
303915	320299	320299_303915	Iqcb1	Chr16 cM	Chr16:36648747-36693083(+)	IQ calmodulin-binding motif containing 1	Iqcb1	Chr11 q21	IQ motif containing B1	-0.00468446	-0.0314785	0.0220131	0.0196146	0.0387197	0.0386216	0.811241	0.416227	0.568699	-0.0431284	-0.107368	-0.0536839	0.0337595	0.0444106	0.0977102	0.992212	0.894359	0.867053	16	3	0.000875403	0.00205471	11.9298	0.533408	15.0873	1.17768	0.998682	0.606931
362498	100019	100019_362498	Mdn1	Chr4 cM	Chr4:32657119-32775217(+)	midasin AAA ATPase 1	Mdn1	Chr5 q21	midasin AAA ATPase 1	0.00525145	0.0695944	-0.0139999	0.0219975	0.0442	0.0382656	0.811316	0.115364	0.714468	-0.0378629	-0.017036	-0.0889991	0.0483658	0.156225	0.0609993	0.992212	0.840106	0.92364	15	3	0.00100509	0.0017736	15.13	0.234402	21.3525	1.2715	2.79789	0.246857
60562	58244	58244_60562	Stx6	Chr1 cM	Chr1:155034374-155083405(+)	syntaxin 6	Stx6	Chr13 q21	syntaxin 6	-0.00307467	-0.0196528	-0.0263452	0.0128835	0.0244156	0.0251245	0.811376	0.420862	0.29437	-0.0283259	-0.0675066	-0.0755883	0.0221766	0.028201	0.022898	0.992212	0.896432	0.728146	16	3	0	0.00087531	5.04709	0.974142	0	1	1.49655	0.473183
313554	230700	230700_313554	Foxj3	Chr4 cM	Chr4:119396858-119486316(+)	forkhead box J3	Foxj3	Chr5 q36	forkhead box J3	0.00321657	-0.00505524	0.0188663	0.0134853	0.0274917	0.0232612	0.811475	0.854105	0.41733	-0.0232142	-0.0589379	-0.0267248	0.0296473	0.0488274	0.0644575	0.992212	0.990145	0.799219	16	3	0	0.00063179	9.76371	0.713133	0	1	0.658302	0.719534
309722	69288	69288_309722	Rhobtb1	Chr10 cM	Chr10:68987264-69127621(+)	Rho-related BTB domain containing 1	Rhobtb1	Chr20 p11	Rho-related BTB domain containing 1	0.00989532	-0.0407972	-0.106906	0.0414944	0.0839654	0.090083	0.811514	0.627052	0.235327	-0.0714322	-0.205366	-0.283465	0.0912229	0.123772	0.0696536	0.992212	0.944296	0.689964	15	3	0.0147459	0.0101262	41.5188	4.01189025333133e-05	65.6521	2.91139	1.5033	0.471588
300438	16835	16835_300438	Ldlr	Chr9 cM	Chr9:21634872-21661215(+)	low density lipoprotein receptor	Ldlr	Chr8 q13	low density lipoprotein receptor	-0.00661553	-0.0633723	0.0706913	0.0277495	0.0546139	0.0565255	0.811569	0.245898	0.211077	-0.0610035	-0.170414	-0.0400965	0.0477724	0.043669	0.181479	0.992212	0.847742	0.672333	15	3	0.00141153	0.00432291	11.618	0.476825	12.3311	1.14065	3.28059	0.193923
171337	215449	215449_171337	Rap1b	Chr10 cM	Chr10:117650502-117681879(-)	RAS related protein 1b	Rap1b	Chr7 q22	RAP1B, member of RAS oncogene family	-0.00457716	-0.063226	-0.0233733	0.0191994	0.0386407	0.0412817	0.81157	0.101787	0.571264	-0.0422073	-0.13896	-0.104284	0.033053	0.0125085	0.0575373	0.992212	0.836646	0.868462	16	3	0.00222191	0.00204524	24.3261	0.0282596	43.8827	1.78198	2.80143	0.24642
NA	20437	20437_NA	Siah1a	Chr8 cM	Chr8:87450635-87472562(-)	siah E3 ubiquitin protein ligase 1A	NA	NA	NA	-0.00472949	-0.0284609	-0.0285871	0.0198403	0.0405274	0.0317294	0.811588	0.482515	0.367607	-0.0436157	-0.107893	-0.0907756	0.0341568	0.0509714	0.0336014	0.992212	0.908426	0.771919	14	3	0.000383305	0.0013037	12.7507	0.309931	10.8432	1.12162	1.64244	0.439895
24413	14815	14815_24413	Nr3c1	Chr18 cM	Chr18:39543598-39652474(-)	nuclear receptor subfamily 3, group C, member 1	Nr3c1	Chr18 p11	nuclear receptor subfamily 3, group C, member 1	0.00674212	-0.0349704	-0.0889232	0.0282879	0.0586142	0.0609445	0.811618	0.550761	0.144542	-0.0487012	-0.149852	-0.208372	0.0621854	0.0799114	0.0305259	0.992212	0.924728	0.623339	15	3	0.00596583	0.00443608	30.7681	0.00213687	61.0491	2.56733	2.17857	0.336457
295663	73373	73373_295663	Phospho2	Chr2 cM	Chr2:69620081-69627567(+)	phosphatase, orphan 2	Phospho2	Chr3 q21	phosphatase, orphan 2	0.00700705	-0.0531397	-0.0582821	0.0294132	0.0591028	0.0660221	0.811704	0.368596	0.377362	-0.0506418	-0.168979	-0.187683	0.0646559	0.0626997	0.0711187	0.992212	0.880341	0.77579	16	3	0.00661552	0.00502168	28.7117	0.00719057	55.6273	2.25364	1.43407	0.488198
306810	66329	66329_306810	Susd3	Chr13 cM	Chr13:49384166-49402182(-)	sushi domain containing 3	Susd3	Chr17 p14	sushi domain containing 3	0.0172095	-0.0970758	-0.0915999	0.0722581	0.148236	0.169258	0.811751	0.512549	0.58838	-0.124414	-0.387613	-0.42334	0.158833	0.193462	0.24014	0.992212	0.914532	0.876372	14	3	0.0463051	0.0302881	34.9523	0.000252331	72.7742	3.67299	0.587454	0.74548
306183	223254	223254_306183	Farp1	Chr14 cM	Chr14:121272612-121521156(+)	FERM, ARH/RhoGEF and pleckstrin domain protein 1	Farp1	Chr15 q24	FERM, ARH/RhoGEF and pleckstrin domain protein 1	-0.0097001	0.0395037	-0.0607188	0.0407317	0.0828772	0.0929626	0.811768	0.633609	0.513657	-0.0895327	-0.122933	-0.242922	0.0701325	0.20194	0.121485	0.992212	0.94665	0.841018	16	3	0.0195247	0.00980763	55.5679	3.21141492191811e-07	82.6301	5.75708	0.814179	0.665585
688540	546071	546071_688540	Mast3	Chr8 cM	Chr8:71230761-71257681(-)	microtubule associated serine/threonine kinase 3	Mast3	Chr16 p14	microtubule associated serine/threonine kinase 3	-0.00637929	0.0763212	-0.0290963	0.0267955	0.0544546	0.0546927	0.811824	0.161048	0.594729	-0.0588974	-0.0304079	-0.136292	0.0461389	0.18305	0.0780995	0.992212	0.845721	0.876692	15	3	0.0041083	0.00363386	25.7514	0.0116371	48.8608	1.95545	2.64248	0.266805
360494	68327	68327_360494	Tsr3	Chr17 cM	Chr17:25459141-25461773(+)	TSR3 20S rRNA accumulation	Tsr3	Chr10 q12	TSR3 ribosome maturation factor	0.00360962	0.028199	-0.0161738	0.0151629	0.0256404	0.0310063	0.811838	0.271424	0.60193	-0.0261091	-0.0220552	-0.0769451	0.0333283	0.0784532	0.0445975	0.992212	0.8544	0.878943	15	3	0	0.00144617	12.6554	0.394576	0	1	1.74241	0.418446
304799	108954	108954_304799	Ppp1r15b	Chr1 cM	Chr1:133058904-133067538(+)	protein phosphatase 1, regulatory subunit 15B	Ppp1r15b	Chr13 q13	protein phosphatase 1, regulatory subunit 15B	-0.00850933	-0.0882082	-0.00505235	0.0357565	0.0720431	0.0789829	0.811896	0.220808	0.948996	-0.0785907	-0.22941	-0.159856	0.061572	0.0529936	0.149751	0.992212	0.847742	0.999655	16	3	0.0137203	0.00743691	54.8825	4.23736333558494e-07	77.765	4.49741	1.5122	0.469494
311088	319876	319876_311088	Cobll1	Chr2 cM	Chr2:64918683-65069742(-)	Cobl-like 1	Cobll1	Chr3 q21	cordon-bleu WH2 repeat protein-like 1	-0.0194082	0.182636	0.208494	0.0815817	0.161731	0.187014	0.81196	0.258788	0.264911	-0.179305	-0.13435	-0.158046	0.140489	0.499622	0.575034	0.992212	0.849801	0.71233	15	3	0.0758373	0.0374597	99.7586	6.20822886623547e-16	88.2027	8.47654	2.34476	0.309629
NA	72355	72355_NA	Cdpf1	Chr15 cM	Chr15:85691173-85695898(-)	cysteine rich, DPF motif domain containing 1	NA	NA	NA	-0.00800735	0.0103025	0.0489222	0.0336602	0.0676711	0.0643866	0.811968	0.878995	0.447362	-0.0739801	-0.12233	-0.0772731	0.0579654	0.142935	0.175118	0.992212	0.993705	0.811823	14	3	0.00392192	0.00499992	16.4167	0.126351	35.0853	1.54048	0.63129	0.729318
360537	216810	216810_360537	Tom1l2	Chr11 cM	Chr11:60117540-60243731(-)	target of myb1-like 2 (chicken)	Tom1l2	Chr10 q22	target of myb1 like 2 membrane trafficking protein	0.0029425	-0.0294667	0.0258058	0.0123745	0.0227549	0.0246631	0.812045	0.195334	0.295407	-0.021311	-0.0740655	-0.022533	0.027196	0.0151321	0.0741447	0.992212	0.845721	0.728606	16	3	9.19562175178109e-05	0.000518761	13.3481	0.421296	5.34377	1.05645	3.33647	0.18858
363563	237730	237730_363563	Fbll1	Chr11 cM	Chr11:35688209-35689711(-)	fibrillarin-like 1	Fbll1	Chr10 q12	fibrillarin-like 1	-0.00586303	0.0632271	0.0345137	0.0246599	0.0502072	0.0523545	0.812071	0.207913	0.509748	-0.0541956	-0.0351772	-0.0680993	0.0424696	0.161631	0.137127	0.992212	0.847742	0.839417	16	3	0.0042436	0.00343559	27.2073	0.0116523	51.6888	2.06991	1.76982	0.41275
361217	20729	20729_361217	Spin1	Chr13 cM	Chr13:51254916-51306582(+)	spindlin 1	Spin1	Chr17	spindlin 1	0.00346541	0.000957511	-0.0280647	0.0145819	0.0289707	0.0251752	0.812151	0.973634	0.264947	-0.0251145	-0.055824	-0.0774073	0.0320454	0.057739	0.0212778	0.992212	1	0.71233	16	3	0	0.00076932	6.16558	0.939918	0	1	1.2534	0.534351
293750	73656	73656_293750	Ms4a6c	Chr19 cM	Chr19:11446730-11459556(+)	membrane-spanning 4-domains, subfamily A, member 6C	Ms4a6b	Chr1 q43	membrane-spanning 4-domains, subfamily A, member 6B	0.01104	-0.11148	0.011161	0.0464599	0.0898575	0.0860415	0.812173	0.214742	0.896791	-0.0800198	-0.287597	-0.157477	0.1021	0.0646375	0.179799	0.992212	0.847742	0.985035	14	3	0	0.00941339	8.48132	0.669648	0	1	1.61482	0.446012
245960	380959	380959_245960	Alg10b	Chr15 cM	Chr15:90108514-90114757(+)	ALG10 alpha-1,2-glucosyltransferase	Alg10	Chr7 q35	ALG10, alpha-1,2-glucosyltransferase	-0.00579118	0.0144762	0.0716238	0.0243733	0.0490781	0.0543583	0.812189	0.768022	0.187629	-0.0535619	-0.0817151	-0.0349164	0.0419796	0.110667	0.178164	0.992212	0.976871	0.650179	16	3	0.0030289	0.00340022	19.3931	0.11141	35.3354	1.54644	1.74978	0.416908
303700	72344	72344_303700	Usp36	Chr11 cM	Chr11:118150477-118181070(-)	ubiquitin specific peptidase 36	Usp36	Chr10 q32.3	ubiquitin specific peptidase 36	0.00436655	0.0159447	0.0285594	0.0183795	0.035795	0.0313973	0.81221	0.655998	0.363027	-0.0316567	-0.0542122	-0.0329782	0.0403898	0.0861017	0.0900969	0.992212	0.952178	0.770804	15	3	0	0.00145483	9.03562	0.699885	0	1	1.04358	0.593457
361241	20723	20723_361241	Serpinb9	Chr13 cM	Chr13:33187233-33201940(+)	serine (or cysteine) peptidase inhibitor, clade B, member 9	Serpinb9	Chr17 p12	serpin family B member 9	0.0108358	-0.0573748	0.0808815	0.0456469	0.0913491	0.0971393	0.81236	0.529949	0.405051	-0.0786305	-0.236416	-0.109508	0.100302	0.121666	0.271271	0.992271	0.918112	0.793716	15	3	0.0173805	0.0117767	34.058	0.000660476	64.8493	2.84489	1.21147	0.545672
298584	12345	12345_298584	Capzb	Chr4 cM	Chr4:138920210-139019129(+)	capping actin protein of muscle Z-line subunit beta	Capzb	Chr5 q36	capping actin protein of muscle Z-line subunit beta	-0.00409647	0.0105717	0.0559104	0.0172664	0.0339691	0.0311208	0.812463	0.755637	0.0724057	-0.037938	-0.0560066	-0.00508531	0.0297451	0.07715	0.116906	0.992271	0.974609	0.560764	16	3	0.000771725	0.00117011	14.8027	0.31983	24.4046	1.32283	3.30692	0.191387
363120	272636	272636_363120	Esyt3	Chr9 cM	Chr9:99192016-99240610(-)	extended synaptotagmin-like protein 3	Esyt3	Chr8 q31	extended synaptotagmin 3	-0.00884239	-0.00303265	-0.0344924	0.0372888	0.0607929	0.0697407	0.812554	0.960214	0.620896	-0.0819271	-0.122185	-0.171182	0.0642423	0.116119	0.102197	0.992271	1	0.886629	15	3	7.54638629413359e-06	0.000569092	17.0551	0.147535	0.18839	1.00189	0.293516	0.863503
362178	228410	228410_362178	Cstf3	Chr2 cM	Chr2:104420868-104495774(+)	cleavage stimulation factor, 3' pre-RNA, subunit 3	Cstf3	Chr3 q32	cleavage stimulation factor subunit 3	0.00613875	0.0391994	-0.0539823	0.0258877	0.0516521	0.0463683	0.812556	0.447905	0.24434	-0.0446002	-0.0620368	-0.144863	0.0568777	0.140436	0.036898	0.992271	0.900877	0.697899	16	3	0.00179471	0.00280476	17.1728	0.191525	24.0478	1.31662	1.97484	0.372536
364144	72313	72313_364144	Fryl	Chr5 cM	Chr5:73177534-73414042(-)	FRY like transcription coactivator	Fryl	Chr14 p11	FRY like transcription coactivator	-0.00605514	-0.0194799	-0.0819017	0.0255379	0.0511163	0.0495596	0.812576	0.703136	0.0984142	-0.0561086	-0.119666	-0.179037	0.0439983	0.0807061	0.0152333	0.992271	0.962411	0.58569	15	3	0.00305286	0.00290129	22.2996	0.0342958	46.0262	1.85275	2.79566	0.247133
689936	243270	243270_689936	Hcar1	Chr5 cM	Chr5:124014802-124018066(-)	hydrocarboxylic acid receptor 1	Hcar1	Chr12 q15	hydroxycarboxylic acid receptor 1	-0.00853549	0.0953274	-0.0254163	0.0360258	0.0554469	0.0696627	0.812713	0.0855678	0.715225	-0.0791448	-0.0133465	-0.161953	0.0620738	0.204001	0.11112	0.992294	0.836646	0.924006	16	3	0	0.0020063	6.71613	0.916182	0	1	3.01722	0.221217
368001	12054	12054_368001	Bcl7b	Chr5 cM	Chr5:135197226-135210706(+)	B cell CLL/lymphoma 7B	Bcl7b	Chr12 q12	BAF chromatin remodeling complex subunit BCL7B	0.00323881	0.0125778	0.020801	0.0136707	0.026337	0.0269184	0.812722	0.632954	0.439675	-0.0235553	-0.0390417	-0.0319581	0.0300329	0.0641973	0.07356	0.992294	0.946602	0.808932	16	3	1.18663805751903e-08	0.0012477	16.272	0.234752	0.000329006	1	0.946235	0.623057
290558	70021	70021_290558	Nt5dc2	Chr14 cM	Chr14:30853046-30861081(+)	5'-nucleotidase domain containing 2	Nt5dc2	Chr16 p16	5'-nucleotidase domain containing 2	-0.0118557	0.0320747	0.12819	0.0500727	0.100216	0.10656	0.812836	0.748927	0.228983	-0.109996	-0.164345	-0.080664	0.086285	0.228495	0.337043	0.992355	0.973436	0.685806	15	3	0.0154161	0.0138624	27.3641	0.00684615	52.5152	2.10594	1.45248	0.483725
282585	67568	67568_282585	Mrfap1	Chr5 cM	Chr5:36952211-36954098(-)	Morf4 family associated protein 1	Mrfap1	Chr14 q21	Morf4 family associated protein 1	-0.00458273	0.00940203	0.0729111	0.0193833	0.0394741	0.0436594	0.813102	0.81174	0.0949202	-0.0425734	-0.0679658	-0.0126598	0.0334079	0.0867699	0.158482	0.992488	0.983324	0.584421	15	3	0.00316121	0.00211481	31.8369	0.00146627	65.0655	2.8625	2.80249	0.24629
316342	623661	623661_316342	Lipt1	Chr1 cM	Chr1:37910819-37915309(+)	lipoyltransferase 1	Lipt1	Chr9 q21	lipoyltransferase 1	0.00654942	-0.0416886	0.0250311	0.0277095	0.0559076	0.0549414	0.813153	0.455867	0.648681	-0.0477602	-0.151266	-0.0826521	0.0608591	0.0678883	0.132714	0.992488	0.903638	0.898288	15	3	0.00282755	0.00406366	16.7426	0.159539	27.6972	1.38307	0.872909	0.646324
84431	11886	11886_84431	Asah1	Chr8 cM	Chr8:41793234-41827810(-)	N-acylsphingosine amidohydrolase 1	Asah1	Chr16 q12.1	N-acylsphingosine amidohydrolase 1	-0.00354215	-0.0330525	0.00102863	0.0149907	0.0302599	0.0253834	0.813208	0.274706	0.967676	-0.0329233	-0.0923607	-0.048722	0.025839	0.0262557	0.0507792	0.992488	0.8544	1	16	3	1.20712100148828e-06	0.000992125	11.2809	0.5873	0.0369676	1.00037	1.20829	0.54654
691485	319942	319942_691485	A530016L24Rik	Chr12 cM	Chr12:112455882-112466361(+)	RIKEN cDNA A530016L24 gene	C6h14orf180	Chr6 q32	similar to human chromosome 14 open reading frame 180	0.00810271	0.0196752	-0.068863	0.0342939	0.0624918	0.077784	0.813221	0.75288	0.375989	-0.0591121	-0.102807	-0.221317	0.0753175	0.142157	0.0835908	0.992488	0.974591	0.775757	14	3	0.00152874	0.00335126	12.9856	0.29427	15.4537	1.18278	0.796475	0.671502
303856	268878	268878_303856	Atp13a5	Chr16 cM	Chr16:29050603-29197550(-)	ATPase type 13A5	Atp13a5	Chr11 q22	ATPase 13A5	0.0142116	0.0750231	0.106255	0.0601628	0.12099	0.132645	0.813263	0.535206	0.423104	-0.103705	-0.162112	-0.153725	0.132128	0.312159	0.366235	0.992488	0.918569	0.802257	15	3	0.0401021	0.0214942	50.0705	1.35784421829179e-06	81.4917	5.40298	0.915001	0.632863
305472	216505	216505_305472	Pik3ip1	Chr11 cM	Chr11:3280731-3292971(+)	phosphoinositide-3-kinase interacting protein 1	Pik3ip1	Chr14 q21	phosphoinositide-3-kinase interacting protein 1	-0.00898472	0.071818	0.184417	0.0380523	0.0773216	0.083677	0.813343	0.352981	0.0275301	-0.0835659	-0.0797296	0.0204134	0.0655964	0.223366	0.348421	0.992508	0.879155	0.495955	16	3	0.0149453	0.00852302	94.0141	2.37409573412784e-14	77.4774	4.43998	5.15676	0.075897
171104	76854	76854_171104	Gper1	Chr5 cM	Chr5:139408906-139413555(+)	G protein-coupled estrogen receptor 1	Gper1	Chr12 q11	G protein-coupled estrogen receptor 1	0.00783973	-0.101002	-0.00998836	0.0332268	0.0610857	0.0631411	0.813474	0.0982401	0.874306	-0.0572835	-0.220728	-0.133743	0.072963	0.0187238	0.113766	0.99259	0.836646	0.977284	16	3	0.000372676	0.00379258	14.6524	0.329551	2.67105	1.02744	2.95079	0.228689
29251	14061	14061_29251	F2	Chr2 cM	Chr2:91455665-91466759(-)	coagulation factor II	F2	Chr3 q24	coagulation factor II, thrombin	-0.00820308	-0.0044735	-0.0730495	0.0347852	0.056711	0.0690028	0.813572	0.937126	0.289761	-0.0763809	-0.115625	-0.208292	0.0599747	0.106678	0.0621935	0.992631	1	0.725208	13	3	0	0.00116448	7.33084	0.693886	0	1	1.32208	0.516315
25405	12450	12450_25405	Ccng1	Chr11 cM	Chr11:40639379-40646044(-)	cyclin G1	Ccng1	Chr10 q12	cyclin G1	0.00489323	0.00935078	-0.0526683	0.0207585	0.039513	0.039491	0.813649	0.812928	0.18231	-0.0357927	-0.0680933	-0.130069	0.0455792	0.0867948	0.0247327	0.992648	0.983324	0.646528	16	3	0.000883154	0.00173975	18.437	0.14162	17.796	1.21649	1.97994	0.371588
498133	75860	75860_498133	Tex26	Chr5 cM	Chr5:149363125-149394444(+)	testis expressed 26	Tex26	Chr12 p11	testis expressed 26	0.00852925	-0.0514085	0.0609551	0.0362044	0.0504859	0.071191	0.813754	0.308547	0.391876	-0.0624301	-0.150359	-0.0785766	0.0794886	0.047542	0.200487	0.992656	0.863247	0.784911	14	3	0	0.00140579	6.26739	0.854941	0	1	1.46325	0.481128
311862	23928	23928_311862	Lamc3	Chr2 cM	Chr2:31777303-31836551(+)	laminin gamma 3	Lamc3	Chr3 p12	laminin subunit gamma 3	0.00664292	0.000296335	0.00436877	0.0282038	0.0521335	0.0560164	0.813795	0.995465	0.937835	-0.0486354	-0.101883	-0.105421	0.0619213	0.102476	0.114159	0.992656	1	0.996577	15	3	0.000133218	0.00402696	13.9185	0.305943	1.01806	1.01029	0.00609176	0.996959
25123	21345	21345_25123	Tagln	Chr9 cM	Chr9:45840926-45847356(-)	transgelin	Tagln	Chr8 q22	transgelin	-0.0139044	-0.121709	0.0938193	0.0590507	0.117427	0.118584	0.813848	0.299984	0.42885	-0.129642	-0.351861	-0.138602	0.101833	0.108443	0.32624	0.992656	0.863247	0.804648	14	3	0.00158308	0.0216956	10.1701	0.515153	2.5652	1.02633	2.17953	0.336296
287361	268417	268417_287361	Zkscan17	Chr11 cM	Chr11:59376346-59397466(-)	zinc finger with KRAB and SCAN domains 17	Zfp496	Chr10 q22	zinc finger protein 496	0.00969989	0.0138319	-0.101183	0.0412087	0.0831893	0.0929373	0.81391	0.867944	0.276274	-0.0710676	-0.149216	-0.283337	0.0904674	0.17688	0.0809705	0.992656	0.991801	0.716909	16	3	0.0192919	0.0103182	73.1825	2.07212084431833e-10	79.1895	4.80527	1.28892	0.524945
64532	224129	224129_64532	Adcy5	Chr16 cM	Chr16:34975247-35126108(+)	adenylate cyclase 5	Adcy5	Chr11 q22	adenylate cyclase 5	-0.00780482	-0.0159474	-0.0721501	0.0331914	0.067865	0.0657293	0.814096	0.814219	0.272341	-0.0728588	-0.14896	-0.200977	0.0572492	0.117066	0.0566769	0.992777	0.983324	0.71503	15	3	0.00732034	0.00542953	32.8119	0.00103564	62.5118	2.6675	1.20493	0.547461
NA	103012	103012_NA	Firre	ChrX cM	ChrX:49651997-49724198(-)	functional intergenic repeating RNA element	NA	NA	NA	0.00857156	0.141812	0.0426451	0.0365196	0.072556	0.0533744	0.814433	0.0506404	0.424302	-0.0630056	-0.000395373	-0.0619668	0.0801487	0.284019	0.147257	0.992777	0.8293	0.802592	13	3	0.00190084	0.00370015	8.26338	0.603128	20.8687	1.26372	4.24499	0.119733
362990	67197	67197_362990	Zcrb1	Chr15 cM	Chr15:93283987-93296218(-)	zinc finger CCHC-type and RNA binding motif 1	Zcrb1	Chr7 q35	zinc finger CCHC-type and RNA binding motif containing 1	0.00398008	0.0137252	0.00596888	0.0169599	0.0339847	0.0301355	0.81446	0.686314	0.842992	-0.0292607	-0.0528837	-0.0530955	0.0372208	0.0803341	0.0650333	0.992777	0.958029	0.966547	16	3	0.000463655	0.00130929	16.0499	0.246445	11.7933	1.1337	0.17994	0.913958
363255	52231	52231_363255	Ankzf1	Chr1 cM	Chr1:75168795-75176031(+)	ankyrin repeat and zinc finger domain containing 1	Ankzf1	Chr9 q33	ankyrin repeat and zinc finger peptidyl tRNA hydrolase 1	-0.00607062	0.024654	-0.033969	0.0258704	0.0511333	0.0549426	0.814476	0.629698	0.536402	-0.0567756	-0.0755655	-0.141654	0.0446344	0.124873	0.0737165	0.992777	0.94524	0.851275	16	3	0.00334425	0.00348905	21.7003	0.0601835	39.5232	1.65353	0.739728	0.690828
252962	18685	18685_252962	Phtf1	Chr3 cM	Chr3:103875426-103914806(+)	putative homeodomain transcription factor 1	Phtf1	Chr2 q34	putative homeodomain transcription factor 1	0.00596262	-0.0338356	-0.123083	0.0254164	0.0517935	0.0515454	0.814521	0.513577	0.0169466	-0.0438525	-0.135349	-0.224111	0.0557778	0.0676779	-0.0220563	0.992777	0.914532	0.46657	16	3	0.0050902	0.00339454	39.4389	0.000170109	66.596	2.99366	5.74135	0.0566605
308212	240025	240025_308212	Dact2	Chr17 cM	Chr17:14415492-14424595(-)	dishevelled-binding antagonist of beta-catenin 2	Dact2	Chr1 q12	dishevelled-binding antagonist of beta-catenin 2	0.0203172	-0.205995	-0.245635	0.0866284	0.175514	0.200265	0.814571	0.240527	0.219992	-0.149471	-0.549996	-0.638146	0.190106	0.138005	0.146877	0.992777	0.847742	0.681124	16	3	0.100798	0.045314	165.658	1.40627357819115e-28	91.4098	11.6412	2.43797	0.29553
317343	26896	26896_317343	Med14	ChrX cM	ChrX:12541608-12628312(-)	mediator complex subunit 14	Med14	ChrX q12	mediator complex subunit 14	-0.00351762	0.0369031	-0.0361767	0.0150032	0.0300524	0.0270847	0.814629	0.219463	0.181651	-0.0329234	-0.0219986	-0.0892617	0.0258881	0.0958048	0.0169083	0.992777	0.847742	0.646528	15	3	7.86696398427889e-05	0.00103839	16.0015	0.191168	2.508	1.02573	3.61393	0.164152
294698	69048	69048_294698	Slc30a5	Chr13 cM	Chr13:100939156-100969935(-)	solute carrier family 30 (zinc transporter), member 5	Slc30a5	Chr2 q12	solute carrier family 30 member 5	0.00396709	-0.0410693	-0.00621341	0.0169268	0.0337986	0.030348	0.8147	0.22432	0.837776	-0.0292089	-0.107313	-0.0656943	0.037143	0.0251746	0.0532675	0.992777	0.847742	0.965313	16	3	0.000754661	0.00121932	17.0666	0.196278	22.9988	1.29868	1.52808	0.465781
NA	237758	237758_NA	Zfp454	Chr11 cM	Chr11:50763545-50778463(-)	zinc finger protein 454	NA	NA	NA	0.00610437	-0.0228951	-0.0223369	0.0260576	0.0462391	0.0488445	0.814779	0.620497	0.647451	-0.0449675	-0.113522	-0.11807	0.0571762	0.0677318	0.0733966	0.992777	0.942927	0.897894	14	3	0	0.00171866	9.8068	0.547845	0	1	0.564885	0.75394
117038	17751	17751_117038	Mt3	Chr8 cM	Chr8:94879235-94880774(+)	metallothionein 3	Mt3	Chr19 p12	metallothionein 3	0.00560487	-0.0235347	0.0612374	0.0239262	0.0486355	0.042745	0.814786	0.628457	0.151966	-0.0412897	-0.118859	-0.0225412	0.0524994	0.0717892	0.145016	0.992777	0.944734	0.626555	16	3	0.00162813	0.00232844	14.0291	0.371795	26.0619	1.35248	2.87765	0.237206
309167	104401	104401_309167	Pcnx3	Chr19 cM	Chr19:5714663-5738936(-)	pecanex homolog 3	Pcnx3	Chr1 q43	pecanex 3	0.00489069	0.028082	0.0348129	0.0208781	0.0418432	0.0307604	0.814791	0.502141	0.257743	-0.0360295	-0.0539291	-0.0254765	0.0458109	0.110093	0.0951022	0.992777	0.913882	0.707697	14	3	0.000385855	0.00137517	8.34015	0.682549	10.2579	1.1143	1.87025	0.392537
291409	329002	329002_291409	Zfp236	Chr18 cM	Chr18:82611718-82711008(-)	zinc finger protein 236	Zfp236	Chr18 q12.3	zinc finger protein 236	0.00477677	0.00537396	0.00643763	0.0203927	0.0406646	0.0370022	0.8148	0.894863	0.861881	-0.0351923	-0.0743272	-0.0660853	0.0447458	0.0850751	0.0789606	0.992777	0.99644	0.973746	15	3	0.000908284	0.00181336	19.1144	0.0858039	19.0028	1.23461	0.0503145	0.975157
303443	20913	20913_303443	Stxbp4	Chr11 cM	Chr11:90367318-90528910(-)	syntaxin binding protein 4	Stxbp4	Chr10 q26	syntaxin binding protein 4	-0.00628888	-0.0152458	-0.0959061	0.0268537	0.0531237	0.0552112	0.814837	0.774123	0.0823736	-0.0589213	-0.119366	-0.204118	0.0463435	0.0888747	0.0123059	0.992777	0.979152	0.571624	15	3	0.00356854	0.00360201	19.707	0.0728353	41.3879	1.70613	3.03557	0.219197
498416	14783	14783_498416	Grb10	Chr11 cM	Chr11:11880499-11987428(-)	growth factor receptor bound protein 10	Grb10	Chr14 q21	growth factor receptor bound protein 10	-0.0068447	-0.0164619	0.0986885	0.029244	0.0604354	0.0640502	0.814942	0.785323	0.123366	-0.0641618	-0.134913	-0.0268476	0.0504724	0.101989	0.224225	0.992825	0.980196	0.603962	16	3	0.0052761	0.00484152	22.2094	0.0522012	43.8704	1.78159	2.84214	0.241455
29446	14601	14601_29446	Ghrh	Chr2 cM	Chr2:157171417-157189426(-)	growth hormone releasing hormone	Ghrh	Chr3 q42	growth hormone releasing hormone	0.0133896	0.108734	0.178692	0.0572265	0.100753	0.135413	0.815004	0.280496	0.186964	-0.0987724	-0.0887393	-0.0867119	0.125552	0.306207	0.444097	0.992825	0.855173	0.649333	13	3	0.0126231	0.0127435	16.7549	0.0799661	49.6501	1.9861	2.74502	0.253469
64353	56376	56376_64353	Pdlim5	Chr3 cM	Chr3:141945351-142101454(-)	PDZ and LIM domain 5	Pdlim5	Chr2 q44	PDZ and LIM domain 5	-0.00474433	0.00126675	-0.00864715	0.0202955	0.0404315	0.0388578	0.815169	0.975006	0.823899	-0.0445228	-0.0779775	-0.084807	0.0350341	0.0805109	0.0675127	0.992923	1	0.962375	16	3	2.74250557668329e-07	0.00222874	11.8661	0.53865	0.00391414	1.00004	0.0512127	0.974719
499068	213011	213011_499068	Zfp583	Chr7 cM	Chr7:6318659-6334284(-)	zinc finger protein 583	Zfp583	Chr1 q12	zinc finger protein 583	0.00549511	0.0260566	0.0208932	0.0235228	0.0440268	0.041672	0.815289	0.553961	0.61611	-0.0406087	-0.0602343	-0.0607825	0.0515989	0.112348	0.102569	0.992923	0.925116	0.884528	16	3	3.47246291602855e-06	0.00248265	16.4072	0.22784	0.0430118	1.00043	0.649578	0.72268
500558	56809	56809_500558	Gmeb1	Chr4 cM	Chr4:131948336-131988913(-)	glucocorticoid modulatory element binding protein 1	Gmeb1	Chr5 q36	glucocorticoid modulatory element binding protein 1	0.00858728	0.107983	-0.0643058	0.0367619	0.0752286	0.081922	0.815302	0.151175	0.432475	-0.0634647	-0.0394627	-0.22487	0.0806392	0.255428	0.0962584	0.992923	0.845721	0.806518	14	3	0.0119961	0.00764591	34.6675	0.0002811	72.3607	3.61803	3.50389	0.173437
315134	74158	74158_315134	Josd1	Chr15 cM	Chr15:79558451-79572073(-)	Josephin domain containing 1	Josd1	Chr7 q34	Josephin domain containing 1	0.00805341	-0.0894386	-0.0633528	0.0344994	0.0696518	0.0775593	0.815423	0.199113	0.414025	-0.0595642	-0.225954	-0.215366	0.075671	0.0470764	0.0886606	0.992923	0.847742	0.797455	16	3	0.0150587	0.00709821	171.704	8.31434191891896e-30	89.884	9.88535	2.02942	0.362507
308995	16408	16408_308995	Itgal	Chr7 cM	Chr7:126895432-126934310(+)	integrin alpha L	Itgal	Chr1 q37	integrin subunit alpha L	0.00953749	0.075525	-0.019995	0.0408623	0.0637972	0.0728695	0.815447	0.23648	0.783782	-0.0705512	-0.0495151	-0.162817	0.0896262	0.200565	0.122827	0.992923	0.847742	0.949298	14	3	0	0.000574524	5.19658	0.921273	0	1	1.40397	0.495602
102555183	26465	26465_102555183	Zfp146	Chr7 cM	Chr7:29860694-29869175(-)	zinc finger protein 146	Zfp146	Chr1	zinc finger protein 146	0.00549906	-0.0206298	0.0222945	0.0235752	0.0464682	0.0403366	0.815563	0.657075	0.580461	-0.0407075	-0.111706	-0.0567638	0.0517056	0.0704461	0.101353	0.992923	0.952178	0.872973	14	3	0.000908167	0.00195736	11.0474	0.439304	17.5458	1.21279	0.448652	0.799054
308983	18020	18020_308983	Nfatc2ip	Chr7 cM	Chr7:125982026-125995909(-)	nuclear factor of activated T cells, cytoplasmic, calcineurin dependent 2 interacting protein	Nfatc2ip	Chr1 q36	nuclear factor of activated T-cells 2 interacting protein	-0.00550247	0.0440309	-0.114185	0.0235903	0.0488198	0.0426809	0.815566	0.367106	0.00746561	-0.0517385	-0.0516541	-0.197839	0.0407336	0.139716	-0.0305324	0.992923	0.880341	0.3865	16	3	0	0.00175189	5.71939	0.955772	0	1	7.17105	0.0277221
100312983	20592	20592_100312983	Kdm5d	ChrY cM	ChrY:897566-943813(+)	lysine demethylase 5D	Kdm5d	ChrY	lysine demethylase 5D	-0.00932579	0.0128289	-0.0384563	0.039988	0.0775614	0.091751	0.815595	0.868627	0.675115	-0.0877008	-0.139189	-0.218285	0.0690493	0.164846	0.141372	0.992923	0.991801	0.908462	14	3	0.0127187	0.00791057	36.2176	0.000155699	72.3993	3.6231	0.224617	0.893768
NA	100380944	100380944_NA	NA	NA	NA	NA	NA	NA	NA	0.0147488	0.0509533	0.0343132	0.0632798	0.125844	0.139694	0.815705	0.685556	0.805968	-0.109277	-0.195697	-0.239482	0.138775	0.297603	0.308108	0.99298	0.957861	0.956167	12	3	0.0270525	0.0214146	25.1209	0.00284029	65.1259	2.86746	0.208632	0.90094
367100	17130	17130_367100	Smad6	Chr9 cM	Chr9:63860358-63929341(-)	SMAD family member 6	Smad6	Chr8 q24	SMAD family member 6	-0.0111899	0.0131654	-0.0346203	0.0480723	0.0901679	0.103463	0.815938	0.883913	0.737914	-0.10541	-0.16356	-0.237403	0.08303	0.189891	0.168162	0.992987	0.994462	0.932386	16	3	0.00566353	0.00973539	14.6901	0.327098	21.3425	1.27134	0.144019	0.930522
296344	17865	17865_296344	Mybl2	Chr2 cM	Chr2:162896607-162926608(+)	myeloblastosis oncogene-like 2	Mybl2	Chr3 q42	MYB proto-oncogene like 2	0.00876398	0.132089	-0.0283945	0.0376606	0.0691844	0.0801247	0.815987	0.0562329	0.723055	-0.0650494	-0.00351023	-0.185436	0.0825774	0.267688	0.128647	0.992987	0.83215	0.926812	16	3	0.00311136	0.00595098	13.1877	0.433422	18.4143	1.2257	3.76662	0.152086
313790	210808	210808_313790	Lacc1	Chr14 cM	Chr14:77261640-77274344(-)	laccase domain containing 1	Lacc1	Chr15 q11	laccase domain containing 1	0.0063017	-0.0289469	0.0172387	0.0270834	0.0523106	0.0454891	0.816012	0.580013	0.704715	-0.0467807	-0.131474	-0.0719184	0.0593841	0.0735801	0.106396	0.992987	0.932007	0.919499	15	3	0	0.000644106	10.1864	0.599608	0	1	0.345143	0.841498
25409	12563	12563_25409	Cdh6	Chr15 cM	Chr15:13028787-13173761(-)	cadherin 6	Cdh6	Chr2 q16	cadherin 6	0.00886937	0.00983432	-0.211717	0.038149	0.0786221	0.0793413	0.816155	0.900458	0.00762065	-0.0659013	-0.144262	-0.367223	0.0836401	0.163931	-0.0562106	0.992987	0.997045	0.389906	16	3	0.00824774	0.0077137	22.5065	0.0479937	43.541	1.7712	7.75211	0.0207324
NA	544752	544752_NA	Tug1	Chr11 cM	Chr11:3589313-3599021(-)	taurine upregulated gene 1	NA	NA	NA	-0.00419069	-0.0207706	-0.0058774	0.0180531	0.0362268	0.0204936	0.816436	0.566408	0.774271	-0.039574	-0.091774	-0.0460441	0.0311927	0.0502327	0.0342893	0.992987	0.929922	0.945778	14	3	1.23014612729895e-05	0.000722494	12.2731	0.343471	0.539065	1.00542	0.440855	0.802176
360725	69150	69150_360725	Snx4	Chr16 cM	Chr16:33071826-33119932(+)	sorting nexin 4	Snx4	Chr11 q22	sorting nexin 4	0.00562792	-0.0107183	-0.00242609	0.0242628	0.0490171	0.0557662	0.816572	0.826912	0.965299	-0.0419263	-0.10679	-0.111726	0.0531821	0.0853535	0.106874	0.992987	0.986793	1	16	3	0.00563371	0.00355681	34.4874	0.00101445	65.808	2.92466	0.04791	0.97633
58853	18124	18124_58853	Nr4a3	Chr4 cM	Chr4:48045153-48086447(+)	nuclear receptor subfamily 4, group A, member 3	Nr4a3	Chr5 q22	nuclear receptor subfamily 4, group A, member 3	0.0240954	-0.11522	0.439016	0.103901	0.210961	0.242968	0.816609	0.584952	0.07078	-0.179546	-0.528696	-0.0371929	0.227737	0.298256	0.915225	0.992987	0.933469	0.559761	16	3	0.129826	0.0647576	56.3624	2.32660138460649e-07	88.3401	8.57642	4.0263	0.133567
301323	19076	19076_301323	Prim2	Chr1 cM	Chr1:33492891-33708876(-)	DNA primase, p58 subunit	Prim2	Chr9 q21	DNA primase subunit 2	0.00808653	0.0495273	0.00423753	0.0348778	0.0704285	0.07407	0.816652	0.481913	0.954378	-0.0602728	-0.08851	-0.140937	0.0764459	0.187565	0.149412	0.992987	0.907982	1	16	3	0.00906091	0.00684888	28.2209	0.0084288	55.9707	2.27121	0.49615	0.780301
683722	75296	75296_683722	Cep43	Chr17 cM	Chr17:8384333-8415636(+)	centrosomal protein 43	Cep43	Chr1	centrosomal protein 43	-0.00453698	-0.000113205	-0.0120542	0.0195697	0.0352404	0.0366739	0.816665	0.997437	0.742393	-0.0428929	-0.0691832	-0.0839337	0.0338189	0.0689568	0.0598253	0.992987	1	0.93346	16	3	0	0.00159915	6.74944	0.914598	0	1	0.110868	0.946074
360743	94112	94112_360743	Med15	Chr16 cM	Chr16:17469072-17540811(-)	mediator complex subunit 15	Med15	Chr11 q23	mediator complex subunit 15	0.004499	0.0217242	-0.0296969	0.0194093	0.0390881	0.037065	0.816696	0.578364	0.423009	-0.0335425	-0.0548871	-0.102343	0.0425405	0.0983356	0.0429491	0.992987	0.931676	0.802257	16	3	0.00142819	0.00182156	17.1984	0.190392	30.2476	1.43364	1.07002	0.585662
286973	15569	15569_286973	Elavl2	Chr4 cM	Chr4:91139000-91289022(-)	ELAV like RNA binding protein 1	Elavl2	Chr5 q32	ELAV like RNA binding protein 2	-0.0037145	0.0380765	-0.018872	0.016026	0.0322165	0.0252187	0.816709	0.237247	0.45426	-0.0351248	-0.0250666	-0.0682997	0.0276958	0.10122	0.0305558	0.992987	0.847742	0.814387	16	3	1.27092563411599e-06	0.000927561	15.1553	0.297755	0.0398512	1.0004	2.26368	0.322439
302557	54633	54633_302557	Pqbp1	ChrX cM	ChrX:7760758-7765508(-)	polyglutamine binding protein 1	Pqbp1	ChrX q12	polyglutamine binding protein 1	0.00526491	0.0417357	0.0232773	0.0227373	0.0449992	0.04768	0.816885	0.353679	0.625408	-0.0392994	-0.0464611	-0.0701737	0.0498292	0.129932	0.116728	0.992987	0.879857	0.888867	16	3	0.00256306	0.00255909	20.8015	0.0769496	40.4549	1.6794	1.01309	0.602574
81681	16987	16987_81681	Lss	Chr10 cM	Chr10:76367422-76392972(+)	lanosterol synthase	Lss	Chr20 p12	lanosterol synthase	0.00612671	-0.0746556	0.0461305	0.0264672	0.0536039	0.0563465	0.816939	0.163703	0.412961	-0.045748	-0.179717	-0.0643065	0.0580014	0.0304062	0.156568	0.992987	0.845721	0.797455	16	3	0.00454244	0.00395906	24.2953	0.0285198	47.2056	1.89414	3.04514	0.21815
287585	53892	53892_287585	Ppm1d	Chr11 cM	Chr11:85202080-85237897(+)	protein phosphatase 1D magnesium-dependent, delta isoform	Ppm1d	Chr10 q26	protein phosphatase, Mg2+/Mn2+ dependent, 1D	-0.0051905	-0.0247357	0.0375179	0.0224273	0.043997	0.0459717	0.816975	0.57397	0.414437	-0.0491472	-0.110968	-0.0525849	0.0387662	0.0614968	0.127621	0.992987	0.931087	0.797475	16	3	0.00217424	0.00258961	19.0165	0.122593	34.7005	1.53141	1.03752	0.595258
NA	320203	320203_NA	Mir9-2hg	Chr13 cM	Chr13:83869500-83889427(+)	Mir9-2 host gene	NA	NA	NA	-0.00887036	0.072084	0.107943	0.0383299	0.0751079	0.0670768	0.816987	0.337186	0.107562	-0.0839956	-0.0751248	-0.0235248	0.0662548	0.219293	0.239411	0.992987	0.875295	0.591339	13	3	0.00733723	0.00563883	26.8357	0.00276482	62.903	2.69563	3.47039	0.176366
688297	18588	18588_688297	Pde6g	Chr11 cM	Chr11:120338433-120344326(-)	phosphodiesterase 6G, cGMP-specific, rod, gamma	Pde6g	Chr10	phosphodiesterase 6G	0.0110553	0.0461686	-0.010643	0.0477756	0.0820348	0.0935373	0.817004	0.573576	0.909409	-0.0825831	-0.114617	-0.193973	0.104694	0.206954	0.172687	0.992987	0.931087	0.989549	13	3	0.00169319	0.0114434	7.52671	0.674959	4.31041	1.04505	0.322612	0.851032
289144	12301	12301_289144	Cacybp	Chr1 cM	Chr1:160029937-160040445(-)	calcyclin binding protein	Cacybp	Chr13 q22	calcyclin binding protein	-0.00896895	-0.0462468	-0.0426762	0.0387665	0.0798244	0.0920381	0.817036	0.562349	0.642877	-0.0849499	-0.2027	-0.223067	0.067012	0.110206	0.137715	0.992987	0.928036	0.896155	15	3	0.0167162	0.00857853	50.4992	1.14143514399656e-06	84.6648	6.52094	0.433611	0.805086
170637	67742	67742_170637	Samsn1	Chr16 cM	Chr16:75655682-75706154(-)	SAM domain, SH3 domain and nuclear localization signals, 1	Samsn1	Chr11 p11	SAM domain, SH3 domain and nuclear localization signals, 1	0.00844511	0.0777671	-0.0276942	0.03651	0.0644549	0.0794612	0.817074	0.227612	0.727446	-0.0631132	-0.0485623	-0.183435	0.0800034	0.204096	0.128047	0.992987	0.847742	0.927566	16	3	0.00135773	0.00611583	14.3608	0.348936	6.97868	1.07502	1.48586	0.475719
297930	107568	107568_297930	Wwp1	Chr4 cM	Chr4:19608303-19708993(-)	WW domain containing E3 ubiquitin protein ligase 1	Wwp1	Chr5 q13	WW domain containing E3 ubiquitin protein ligase 1	0.00361688	-0.000831569	-0.0672629	0.0156367	0.0306361	0.027551	0.817076	0.978345	0.0146306	-0.0270304	-0.0608772	-0.121262	0.0342642	0.0592141	-0.0132639	0.992987	1	0.45402	16	3	7.05630253739002e-05	0.00121881	15.6573	0.26813	1.8511	1.01886	6.00594	0.0496394
NA	73216	73216_NA	NA	NA	NA	NA	NA	NA	NA	0.0161782	0.0222313	0.260609	0.0699739	0.132575	0.149982	0.817157	0.866828	0.0822797	-0.120968	-0.237611	-0.0333491	0.153325	0.282073	0.554568	0.992987	0.991801	0.571624	13	3	0.0206052	0.0223466	27.7439	0.00198371	53.5159	2.15127	3.04563	0.218097
292757	50760	50760_292757	Fbxo17	Chr7 cM	Chr7:28416229-28437569(+)	F-box protein 17	Fbxo17	Chr1 q21	F-box protein 17	-0.00698011	-0.0369608	-0.166984	0.0301941	0.0516031	0.0602422	0.817179	0.473836	0.00557352	-0.0661595	-0.138101	-0.285056	0.0521993	0.0641794	-0.048911	0.992987	0.907232	0.355494	15	3	0.00105285	0.00304022	12.9548	0.372335	11.0874	1.1247	8.37989	0.0151471
83764	14252	14252_83764	Flot2	Chr11 cM	Chr11:77928757-77951260(+)	flotillin 2	Flot2	Chr10 q25	flotillin 2	-0.00566804	-0.0363319	0.0466888	0.0245267	0.0495551	0.0538197	0.81724	0.463459	0.385666	-0.0537396	-0.133458	-0.0587958	0.0424035	0.0607942	0.152173	0.992987	0.905193	0.781411	16	3	0.00469052	0.00335252	30.7594	0.00365559	61.0988	2.57062	1.55562	0.459411
114032	380728	380728_114032	Kcnh4	Chr11 cM	Chr11:100631202-100650768(-)	potassium voltage-gated channel, subfamily H (eag-related), member 4	Kcnh4	Chr10 q31	potassium voltage-gated channel subfamily H member 4	-0.0188568	-0.216081	-0.195546	0.081611	0.17339	0.180184	0.817271	0.212688	0.277806	-0.178811	-0.55592	-0.5487	0.141098	0.123758	0.157607	0.992987	0.847742	0.717806	11	3	0.050084	0.0353863	25.8866	0.00109827	77.6006	4.46441	2.04651	0.359423
NA	69788	69788_NA	NA	NA	NA	NA	NA	NA	NA	0.0148616	0.040777	-0.111807	0.0643398	0.137502	0.125223	0.817326	0.766806	0.371931	-0.111242	-0.228722	-0.357241	0.140965	0.310276	0.133626	0.992987	0.976871	0.773558	11	3	0.00574548	0.0109459	8.92606	0.348571	26.6763	1.36382	0.798579	0.670796
171334	16162	16162_171334	Il12rb2	Chr6 cM	Chr6:67268302-67353172(-)	interleukin 12 receptor, beta 2	Il12rb2	Chr4 q31	interleukin 12 receptor subunit beta 2	0.0067969	0.0496944	-0.115577	0.0294432	0.0588078	0.0530733	0.817433	0.398094	0.0294293	-0.0509107	-0.0655668	-0.219599	0.0645045	0.164956	-0.0115553	0.992987	0.8899	0.507297	15	3	0.00224582	0.00357087	17.3178	0.138029	24.9806	1.33299	5.81571	0.0545927
83718	29876	29876_83718	Clic4	Chr4 cM	Chr4:134941280-135000071(-)	chloride intracellular channel 4	Clic4	Chr5 q36	chloride intracellular channel 4	-0.00543867	0.0237553	0.031274	0.0235922	0.0487732	0.0472076	0.817681	0.626218	0.507666	-0.0516785	-0.0718384	-0.0612513	0.0408012	0.119349	0.123799	0.992987	0.944159	0.838203	16	3	0.00152889	0.00274097	15.8673	0.256372	20.0155	1.25024	0.537979	0.764151
498805	208967	208967_498805	Thnsl1	Chr2 cM	Chr2:21210535-21219820(+)	threonine synthase-like 1 (bacterial)	Thnsl1	Chr17 q12.3	threonine synthase-like 1	0.00834654	0.0139868	-0.115237	0.0362218	0.0747119	0.0768344	0.817759	0.851496	0.133662	-0.0626468	-0.132446	-0.26583	0.0793399	0.160419	0.0353553	0.992987	0.989401	0.613585	16	3	0.0113022	0.00720689	33.7949	0.00129297	69.2814	3.25535	2.58407	0.274711
295531	435766	435766_295531	Tnni3k	Chr3 cM	Chr3:154491928-154761044(-)	TNNI3 interacting kinase	Tnni3k	Chr2 q45	TNNI3 interacting kinase	0.0135381	-0.0856047	0.124802	0.0587684	0.118504	0.127985	0.81781	0.470061	0.329497	-0.101646	-0.317868	-0.126044	0.128722	0.146658	0.375648	0.992987	0.906903	0.751389	13	3	0.0138782	0.0199232	17.8148	0.0581685	30.0806	1.43022	1.70947	0.425397
684771	67849	67849_684771	Cdca5	Chr19 cM	Chr19:6135127-6141803(+)	cell division cycle associated 5	Cdca5	Chr1	cell division cycle associated 5	-0.00968728	0.017913	-0.0523214	0.042054	0.0685365	0.0720324	0.817817	0.793812	0.467618	-0.0921115	-0.116416	-0.193502	0.072737	0.152242	0.0888595	0.992987	0.980842	0.819766	14	3	0	0.00434604	10.5069	0.485448	0	1	0.581687	0.747633
292554	20871	20871_292554	Aurkc	Chr7 cM	Chr7:6998346-7006090(+)	aurora kinase C	Aurkc	Chr1 q12	aurora kinase C	0.0123922	-0.0963529	-0.0937709	0.0538151	0.0927578	0.127245	0.817878	0.298918	0.461164	-0.0930833	-0.278155	-0.343167	0.117868	0.0854491	0.155625	0.992987	0.862982	0.81603	13	3	0.0120627	0.0112111	24.7188	0.00590472	71.3842	3.49457	1.63829	0.440809
498236	76422	76422_498236	Mroh3	Chr1 cM	Chr1:136109390-136140566(-)	maestro heat-like repeat family member 3	Mroh3	Chr13 q13	maestro heat-like repeat family member 3	0.0126811	-0.00607602	0.0730254	0.0550807	0.0936012	0.103627	0.817915	0.948243	0.480999	-0.095275	-0.189531	-0.130079	0.120637	0.177379	0.27613	0.992987	1	0.825066	13	3	0.00412997	0.00661596	12.0591	0.28112	36.4169	1.57275	0.497455	0.779792
79247	15564	15564_79247	Htr5b	Chr1 cM	Chr1:121437571-121456194(-)	5-hydroxytryptamine (serotonin) receptor 5B	Htr5b	Chr13 q11	5-hydroxytryptamine (serotonin) receptor 5B	0.0190054	-0.117272	-0.139045	0.0825914	0.166275	0.195025	0.818003	0.480631	0.47587	-0.142871	-0.443165	-0.521288	0.180882	0.208621	0.243197	0.992987	0.907895	0.823577	16	3	0.0467886	0.0378891	24.2994	0.0284853	56.9446	2.32259	0.849895	0.653804
287156	214952	214952_287156	Rhot2	Chr17 cM	Chr17:26057431-26063499(-)	ras homolog family member T2	Rhot2	Chr10 q12	ras homolog family member T2	0.00422037	0.0625548	-0.0225069	0.0183536	0.0366514	0.0352228	0.818132	0.0878687	0.522832	-0.031752	-0.00928069	-0.0915424	0.0401927	0.13439	0.0465286	0.992987	0.836646	0.846384	16	3	0.00111399	0.0016369	17.4181	0.180887	26.2394	1.35574	3.55462	0.169092
116636	13685	13685_116636	Eif4ebp1	Chr8 cM	Chr8:27750355-27765684(+)	eukaryotic translation initiation factor 4E binding protein 1	Eif4ebp1	Chr16 q12.3	eukaryotic translation initiation factor 4E binding protein 1	-0.0180052	0.040461	-0.198302	0.0783351	0.158812	0.179975	0.81821	0.798899	0.270533	-0.171539	-0.270805	-0.551046	0.135529	0.351727	0.154441	0.992987	0.981612	0.71465	16	3	0.074116	0.0375242	140.812	1.44698715675834e-23	88.5528	8.73573	1.40979	0.49416
296257	13011	13011_296257	Cst7	Chr2 cM	Chr2:150412335-150420864(+)	cystatin F (leukocystatin)	Cst7	Chr3 q41	cystatin F	0.00985657	0.146612	-0.0803686	0.0428843	0.0728301	0.0875058	0.818215	0.0441078	0.35839	-0.074195	0.00386732	-0.251877	0.0939082	0.289356	0.0911396	0.992987	0.8293	0.768937	12	3	0	0.00210552	4.19108	0.898392	0	1	4.19966	0.122477
307901	74347	74347_307901	Meak7	Chr8 cM	Chr8:120486815-120505155(-)	MTOR associated protein, eak-7 homolog	Meak7	Chr19 q12	MTOR associated protein, eak-7 homolog	-0.00477012	-0.0476723	0.011115	0.0207632	0.0417482	0.0468753	0.818295	0.253495	0.812565	-0.0454653	-0.129497	-0.080759	0.0359251	0.0341526	0.102989	0.992987	0.849801	0.957951	15	3	0.0014248	0.00241517	13.9477	0.304062	23.2884	1.30358	1.31239	0.518823
257648	12287	12287_257648	Cacna1b	Chr2 cM	Chr2:24493899-24653164(-)	calcium channel, voltage-dependent, N type, alpha 1B subunit	Cacna1b	Chr3 p13	calcium voltage-gated channel subunit alpha1 B	-0.00482042	-0.0274347	-0.00772178	0.0209935	0.0433417	0.0410136	0.818391	0.526742	0.850662	-0.045967	-0.112383	-0.0881069	0.0363261	0.0575134	0.0726634	0.992987	0.917176	0.969684	16	3	0.00126397	0.00193988	19.7433	0.101799	24.6296	1.32678	0.401315	0.818192
NA	215201	215201_NA	Trmt2b	ChrX cM	ChrX:133123704-133177770(-)	TRM2 tRNA methyltransferase 2B	NA	NA	NA	-0.00653971	0.0116839	-0.0685279	0.0284957	0.0573377	0.0406408	0.818482	0.838531	0.0917604	-0.0623903	-0.100696	-0.148183	0.0493109	0.124064	0.0111267	0.992987	0.987442	0.57955	13	3	0	0.0036967	8.05207	0.623751	0	1	2.8609	0.239201
691937	140476	140476_691937	Strc	Chr2 cM	Chr2:121193729-121211851(-)	stereocilin	Strc	Chr3 q35	stereocilin	-0.00800966	0.0401627	-0.00955186	0.0349133	0.0620881	0.0773863	0.818546	0.517718	0.901766	-0.0764385	-0.0815276	-0.161226	0.0604191	0.161853	0.142122	0.992987	0.915802	0.987427	11	3	0	0.00785988	6.63554	0.576416	0	1	0.440214	0.802433
500526	17346	17346_500526	Mknk1	Chr4 cM	Chr4:115696395-115736447(+)	MAP kinase-interacting serine/threonine kinase 1	Mknk1	Chr5 q35	MAPK interacting serine/threonine kinase 1	0.00677821	0.00318906	-0.0297945	0.0295475	0.0590199	0.0641961	0.818558	0.956908	0.642564	-0.0511338	-0.112488	-0.155617	0.0646903	0.118866	0.0960276	0.992987	1	0.896155	16	3	0.00713188	0.00505119	28.5818	0.00750052	61.797	2.61759	0.221377	0.895218
362578	69216	69216_362578	Svbp	Chr4 cM	Chr4:119052507-119058495(+)	small vasohibin binding protein	Svbp	Chr5 q36	small vasohibin binding protein	-0.00756271	0.00481651	0.0615111	0.0329903	0.066569	0.0709816	0.818682	0.94232	0.386173	-0.0722225	-0.125656	-0.0776103	0.0570971	0.135289	0.200633	0.992987	1	0.781829	16	3	0.00664929	0.00630221	21.175	0.0695392	44.6849	1.80782	0.759162	0.684148
116696	20452	20452_116696	St8sia4	Chr1 cM	Chr1:95515407-95595296(-)	ST8 alpha-N-acetyl-neuraminide alpha-2,8-sialyltransferase 4	St8sia4	Chr9 q36	ST8 alpha-N-acetyl-neuraminide alpha-2,8-sialyltransferase 4	-0.00960666	0.0854252	0.170944	0.0419065	0.0851492	0.0872854	0.818682	0.315744	0.0501779	-0.0917419	-0.0814641	-0.000132629	0.0725286	0.252314	0.34202	0.992987	0.864963	0.540988	16	3	0.0127752	0.00926527	46.288	1.27358284298896e-05	61.733	2.61322	4.2506	0.119397
499430	216011	216011_499430	Lrrc20	Chr10 cM	Chr10:61311580-61418570(+)	leucine rich repeat containing 20	Lrrc20	Chr20 q11	leucine rich repeat containing 20	-0.00661179	-0.0296028	-0.00316682	0.0288447	0.0594829	0.0682658	0.818698	0.618718	0.963	-0.0631463	-0.146187	-0.136965	0.0499227	0.0869815	0.130632	0.992987	0.942298	1	15	3	0.00765007	0.00486393	33.2567	0.000882629	67.9717	3.12224	0.258497	0.878755
303926	207683	207683_303926	Igsf11	Chr16 cM	Chr16:38713033-38847521(+)	immunoglobulin superfamily, member 11	Igsf11	Chr11 q21	immunoglobulin superfamily, member 11	-0.00877538	0.0453876	0.0343962	0.0382847	0.0778992	0.0887389	0.818703	0.560132	0.698303	-0.083812	-0.107292	-0.139529	0.0662612	0.198067	0.208321	0.992987	0.927221	0.917217	16	3	0.0175296	0.00894694	61.7029	2.60048513336471e-08	82.5489	5.73029	0.417398	0.81164
287818	246746	246746_287818	Cd300lf	Chr11 cM	Chr11:115007040-115024818(-)	CD300 molecule like family member F	Cd300lf	Chr10 q32.1	Cd300 molecule-like family member F	-0.0180097	-0.142934	-0.168567	0.0786469	0.134012	0.179379	0.818873	0.286163	0.347358	-0.172155	-0.405593	-0.520143	0.136135	0.119725	0.183009	0.992987	0.85783	0.762108	14	3	0.0222591	0.0235304	18.0636	0.0801165	46.4553	1.8676	1.81506	0.40352
29447	110265	110265_29447	Msra	Chr14 cM	Chr14:64360074-64693352(-)	methionine sulfoxide reductase A	Msra	Chr15 p12	methionine sulfoxide reductase A	0.00383184	0.0192515	-0.00947835	0.0167416	0.0335921	0.0320705	0.818961	0.566579	0.767576	-0.028981	-0.0465878	-0.0723354	0.0366447	0.0850908	0.0533787	0.992987	0.929922	0.943105	15	3	0.00080527	0.00138225	16.2832	0.178606	22.4379	1.28929	0.45853	0.795118
297483	72171	72171_297483	Shq1	Chr6 cM	Chr6:100548772-100648135(-)	SHQ1 homolog (S. cerevisiae)	Shq1	Chr4 q34	SHQ1, H/ACA ribonucleoprotein assembly factor	-0.00740443	-0.00740627	-0.037581	0.0323509	0.0640273	0.0704466	0.818963	0.907911	0.59371	-0.0708111	-0.132897	-0.175654	0.0560023	0.118085	0.100492	0.992987	0.997823	0.876692	15	3	0.00444016	0.00606281	21.087	0.0491204	29.8875	1.42628	0.285838	0.866824
298765	12193	12193_298765	Zfp36l2	Chr17 cM	Chr17:84491359-84495375(-)	zinc finger protein 36, C3H type-like 2	Zfp36l2	Chr6 q12	zinc finger protein 36, C3H type-like 2	-0.00788906	0.0673678	0.0827034	0.0344837	0.0707814	0.0741165	0.819043	0.341213	0.264484	-0.0754759	-0.0713613	-0.0625623	0.0596978	0.206097	0.227969	0.992987	0.875945	0.7121	15	3	0.00883944	0.00682443	29.4969	0.00332246	56.0684	2.27626	1.76191	0.414387
25179	15929	15929_25179	Idh3g	ChrX cM	ChrX:72822569-72830471(-)	isocitrate dehydrogenase 3 (NAD+), gamma	Idh3g	ChrX q37	isocitrate dehydrogenase (NAD(+)) 3 non-catalytic subunit gamma	-0.0049348	0.0453681	0.0637774	0.0215717	0.044159	0.0479288	0.819053	0.304241	0.183298	-0.0472146	-0.041182	-0.0301613	0.0373449	0.131918	0.157716	0.992987	0.863247	0.646528	16	3	0.00420745	0.00269351	49.2102	4.0705748283768e-06	68.9912	3.2249	2.34435	0.309693
246254	67839	67839_246254	Gpsm1	Chr2 cM	Chr2:26205527-26238249(+)	G-protein signalling modulator 1 (AGS3-like, C. elegans)	Gpsm1	Chr3 p13	G-protein signaling modulator 1	-0.00567778	0.0415183	0.0680819	0.0248401	0.0504426	0.053998	0.819201	0.410462	0.207372	-0.0543636	-0.0573474	-0.0377522	0.043008	0.140384	0.173916	0.992987	0.89179	0.667248	16	3	0.0028734	0.00349018	23.2519	0.0387507	32.0484	1.47163	1.89626	0.387466
312255	72144	72144_312255	Slc37a3	Chr6 cM	Chr6:39311707-39354609(-)	solute carrier family 37 (glycerol-3-phosphate transporter), member 3	Slc37a3	Chr4 q23	solute carrier family 37, member 3	0.00285363	-0.0383855	0.0534049	0.0124853	0.0252322	0.0225917	0.819211	0.128188	0.018083	-0.0216171	-0.0878398	0.00912593	0.0273243	0.0110688	0.0976839	0.992987	0.845721	0.474586	16	3	0	0.000738009	9.43285	0.739523	0	1	6.91922	0.031442
29481	19739	19739_29481	Rgs9	Chr11 cM	Chr11:109116181-109188955(-)	regulator of G-protein signaling 9	Rgs9	Chr10 q32.1	regulator of G-protein signaling 9	-0.02127	0.291756	0.0738124	0.0930619	0.189487	0.203406	0.819213	0.12363	0.716694	-0.203668	-0.0796316	-0.324857	0.161128	0.663143	0.472481	0.992987	0.845721	0.924169	16	3	0.0854248	0.0479458	62.6319	1.76906547977024e-08	85.6524	6.96979	2.37535	0.304929
498415	53604	53604_498415	Zpbp	Chr11 cM	Chr11:11229626-11412408(-)	zona pellucida binding protein	Zpbp	Chr14 q21	zona pellucida binding protein	0.00696036	0.0921598	-0.0804422	0.0304688	0.0568671	0.0617671	0.819302	0.1051	0.192798	-0.0527573	-0.0192978	-0.201503	0.066678	0.203617	0.0406191	0.992987	0.836646	0.655121	15	3	0.000570007	0.0029838	11.2156	0.510534	5.51544	1.05837	3.51621	0.172371
292584	23877	23877_292584	Fiz1	Chr7 cM	Chr7:5010058-5017696(-)	Flt3 interacting zinc finger protein 1	Fiz1	Chr1 q12	FLT3-interacting zinc finger 1	-0.00394628	0.0120422	-0.0308064	0.0172819	0.0353408	0.0303746	0.819376	0.733295	0.310481	-0.0378182	-0.0572244	-0.0903396	0.0299257	0.0813089	0.0287268	0.992987	0.97138	0.737309	15	3	0	0.00156642	7.64611	0.812138	0	1	1.04539	0.592919
25453	14573	14573_25453	Gdnf	Chr15 cM	Chr15:7840327-7867056(+)	glial cell line derived neurotrophic factor	Gdnf	Chr2 q16	glial cell derived neurotrophic factor	0.0135434	0.0961743	-0.077223	0.0593237	0.0695021	0.104812	0.819416	0.166431	0.461259	-0.102729	-0.0400472	-0.282651	0.129816	0.232396	0.128205	0.992987	0.845721	0.81603	13	3	0	0.000475638	30.776	0.000638841	0	1	2.2815	0.319579
287734	217218	217218_287734	Atxn7l3	Chr11 cM	Chr11:102180126-102187457(-)	ataxin 7-like 3	Atxn7l3	Chr10 q32.1	ataxin 7-like 3	-0.00314483	-0.0302355	0.0550491	0.0137767	0.0279865	0.0225665	0.819435	0.279983	0.0147112	-0.0301466	-0.085088	0.0108195	0.0238569	0.0246171	0.0992787	0.992987	0.855149	0.45402	13	3	0	0.00086671	6.49048	0.772511	0	1	6.20733	0.0448844
25444	14180	14180_25444	Fgf9	Chr14 cM	Chr14:58308004-58350177(+)	fibroblast growth factor 9	Fgf9	Chr15 p12	fibroblast growth factor 9	-0.00717037	-0.0401033	-0.141519	0.0314151	0.0640155	0.0606717	0.819455	0.531012	0.0196727	-0.0687428	-0.165571	-0.260433	0.054402	0.0853648	-0.0226044	0.992987	0.918569	0.479798	16	3	0.00460028	0.00467365	24.123	0.030017	41.7059	1.71544	5.46654	0.0650064
103690021	241128	241128_103690021	Fam124b	Chr1 cM	Chr1:80176416-80192050(-)	family with sequence similarity 124, member B	Fam124b	Chr9	family with sequence similarity 124 member B	-0.00892009	-0.0568971	-0.0552527	0.0390824	0.0670984	0.0664717	0.819461	0.396458	0.405848	-0.0855201	-0.188408	-0.185535	0.0676799	0.0746134	0.0750294	0.992987	0.889817	0.793909	11	3	4.56895268892497e-06	0.00434299	13.8652	0.0853478	0.0283422	1.00028	1.62542	0.443654
685088	214547	214547_685088	She	Chr3 cM	Chr3:89738677-89766141(+)	src homology 2 domain-containing transforming protein E	She	Chr2 q34	Src homology 2 domain containing E	0.00863157	-0.0160161	0.0239411	0.0378203	0.073998	0.0705908	0.819471	0.828645	0.734494	-0.0654949	-0.16105	-0.114414	0.0827581	0.129017	0.162296	0.992987	0.986793	0.931015	14	3	0.0012541	0.00468902	9.80365	0.548131	8.99827	1.09888	0.140956	0.931948
64628	15207	15207_64628	Hes3	Chr4 cM	Chr4:152370429-152376119(-)	hes family bHLH transcription factor 3	Hes3	Chr5 q36	hes family bHLH transcription factor 3	-0.0114525	-0.0674507	-0.0580853	0.0502261	0.0895429	0.114629	0.819631	0.451283	0.612349	-0.109894	-0.242952	-0.282755	0.0869887	0.10805	0.166584	0.993063	0.901668	0.882753	13	3	0.00672324	0.0107666	16.0955	0.09693	25.6359	1.34474	0.817604	0.664446
304766	67812	67812_304766	Ubxn4	Chr1 cM	Chr1:128171701-128207115(+)	UBX domain protein 4	Ubxn4	Chr13 q13	UBX domain protein 4	0.00286271	0.00864923	0.00879332	0.0125595	0.0252691	0.0220292	0.819699	0.732137	0.689771	-0.0217534	-0.0408773	-0.0343832	0.0274789	0.0581758	0.0519698	0.993063	0.970886	0.914016	15	3	2.31019737814546e-06	0.000701157	13.1687	0.356901	0.107134	1.00107	0.312586	0.855309
298186	69863	69863_298186	Ttc39b	Chr4 cM	Chr4:83138537-83242488(-)	tetratricopeptide repeat domain 39B	Ttc39b	Chr5 q31	tetratricopeptide repeat domain 39B	-0.0107958	-0.175974	-0.251776	0.047435	0.0965585	0.105941	0.819964	0.0683849	0.0174742	-0.103767	-0.365225	-0.459416	0.0821751	0.013277	-0.044136	0.993063	0.836646	0.470135	16	3	0.024917	0.0131732	68.2593	1.67614512468859e-09	82.0145	5.56003	7.55488	0.0228812
361604	83671	83671_361604	Sytl2	Chr7 cM	Chr7:89951460-90059927(+)	synaptotagmin-like 2	Sytl2	Chr1 q32	synaptotagmin-like 2	-0.00936605	-0.0413727	0.0364942	0.0411633	0.0838195	0.0922211	0.820009	0.621594	0.692308	-0.0900447	-0.205656	-0.144256	0.0713126	0.122911	0.217244	0.993063	0.943315	0.91513	16	3	0.0178323	0.00994439	48.9705	4.47283623472205e-06	75.0408	4.00654	0.50137	0.778267
361014	59007	59007_361014	Ngly1	Chr14 cM	Chr14:6157837-6220449(-)	N-glycanase 1	Ngly1	Chr15 p16	N-glycanase 1	-0.00477406	-0.0687406	-0.0117746	0.0209883	0.042727	0.0456374	0.820063	0.107653	0.796404	-0.0459103	-0.152484	-0.101222	0.0363622	0.0150029	0.077673	0.993063	0.836646	0.954203	15	3	0.00236334	0.00259033	19.3062	0.0814028	38.2067	1.6183	2.5908	0.273789
290850	57312	57312_290850	Mrps31	Chr8 cM	Chr8:22901377-22919681(+)	mitochondrial ribosomal protein S31	Mrps31	Chr16 q12.5	mitochondrial ribosomal protein S31	0.00670539	0.0278973	0.060282	0.0294795	0.0591841	0.06395	0.820067	0.63738	0.345863	-0.0510735	-0.0881013	-0.0650576	0.0644842	0.143896	0.185622	0.993063	0.947261	0.761532	16	3	0.00834575	0.00506585	76.0899	5.96228619102862e-11	74.985	3.9976	1.03819	0.595058
688968	70601	70601_688968	Ecd	Chr14 cM	Chr14:20369927-20398189(-)	ecdysoneless cell cycle regulator	Ecd	Chr15 p16	ecdysoneless cell cycle regulator	0.00505144	-0.0234922	-0.155747	0.0222166	0.043578	0.0409564	0.820134	0.589829	0.000143097	-0.0384922	-0.108904	-0.23602	0.0485951	0.0619191	-0.075474	0.993063	0.935128	0.0719317	15	3	0.00242013	0.00210403	22.2623	0.0346829	50.2305	2.00926	14.8761	0.000588443
366518	230979	230979_366518	Tnfrsf14	Chr4 cM	Chr4:155006390-155013020(-)	tumor necrosis factor receptor superfamily, member 14 (herpesvirus entry mediator)	Tnfrsf14	Chr5 q36	TNF receptor superfamily member 14	0.00774738	-0.00776966	0.0459999	0.0340978	0.0600045	0.0660586	0.82026	0.896974	0.48621	-0.0590831	-0.125376	-0.0834726	0.0745778	0.109837	0.175472	0.993063	0.996627	0.82818	15	3	1.57288845803008e-07	0.00542029	6.64692	0.880038	0.000864821	1.00001	0.484942	0.784686
500323	101187	101187_500323	Parp11	Chr6 cM	Chr6:127423803-127471224(+)	poly (ADP-ribose) polymerase family, member 11	Parp11	Chr4 q42	poly (ADP-ribose) polymerase family, member 11	0.00326009	0.0385753	-0.0221436	0.0143511	0.0295033	0.0282324	0.820294	0.191046	0.432846	-0.0248675	-0.0192501	-0.077478	0.0313877	0.0964006	0.0331909	0.993063	0.845721	0.806635	14	3	6.23356563972138e-09	0.00115683	15.5319	0.159419	0.000185364	1	1.9102	0.384773
114210	263876	263876_114210	Spata2	Chr2 cM	Chr2:167323053-167334804(-)	spermatogenesis associated 2	Spata2	Chr3 q42	spermatogenesis associated 2	0.00514861	0.034383	0.0735361	0.022666	0.0455664	0.0466663	0.820307	0.450507	0.115075	-0.039276	-0.0549254	-0.0179281	0.0495732	0.123691	0.165	0.993063	0.901668	0.60006	16	3	0.00395159	0.00277856	30.7392	0.00368047	61.4922	2.59687	2.79873	0.246753
29373	12156	12156_29373	Bmp2	Chr2 cM	Chr2:133394079-133404805(+)	bone morphogenetic protein 2	Bmp2	Chr3 q36	bone morphogenetic protein 2	-0.0140929	-0.213014	-0.226336	0.0620571	0.128055	0.135695	0.82035	0.0962204	0.0953203	-0.135723	-0.463997	-0.492293	0.107537	0.0379688	0.0396212	0.993063	0.836646	0.584421	15	3	0.0334166	0.0225904	50.051	1.36856654328005e-06	69.238	3.25077	4.4529	0.107911
498188	76792	76792_498188	Spring1	Chr5 cM	Chr5:118383292-118401179(+)	SREBF pathway regulator in golgi 1	Spring1	Chr12 q16	SREBF pathway regulator in golgi 1	-0.00455174	-0.0582021	0.0296405	0.0200513	0.0366578	0.0363297	0.82042	0.112352	0.414572	-0.0438515	-0.13005	-0.0415645	0.034748	0.013646	0.100846	0.993063	0.837535	0.797475	15	3	0	0.00167459	6.00372	0.915894	0	1	3.33449	0.188766
497933	71998	71998_497933	Slc25a35	Chr11 cM	Chr11:68858954-68863342(+)	solute carrier family 25, member 35	Slc25a35	Chr10 q24	solute carrier family 25, member 35	0.011117	-0.045825	-0.00142774	0.0489928	0.0992589	0.110056	0.820492	0.644317	0.989649	-0.0849071	-0.240369	-0.217133	0.107141	0.148719	0.214278	0.993063	0.949266	1	16	3	0.0217358	0.0144209	34.2513	0.00110216	64.3807	2.80746	0.21706	0.897152
100361234	78611	78611_100361234	Btbd19	Chr4 cM	Chr4:116976416-116982922(-)	BTB domain containing 19	Btbd19	Chr5	BTB domain containing 19	-0.00641923	0.0199841	0.0186088	0.028294	0.056846	0.049329	0.82052	0.725176	0.705996	-0.0618744	-0.0914319	-0.0780742	0.049036	0.1314	0.115292	0.993063	0.967643	0.919938	14	3	0.000596677	0.00180848	8.72494	0.647265	10.3605	1.11558	0.35108	0.839004
140590	12168	12168_140590	Bmpr2	Chr1 cM	Chr1:59802721-59917240(+)	bone morphogenetic protein receptor type 2	Bmpr2	Chr9 q31	bone morphogenetic protein receptor type 2	-0.00414248	-0.0209738	-0.0129259	0.0182641	0.0372962	0.0271955	0.820572	0.573872	0.634577	-0.0399395	-0.094073	-0.066228	0.0316545	0.0521253	0.0403763	0.993063	0.931087	0.892864	15	3	0	0.000752685	8.77126	0.722333	0	1	0.450367	0.79837
360817	76199	76199_360817	Med13l	Chr5 cM	Chr5:118698744-118903503(+)	mediator complex subunit 13-like	Med13l	Chr12 q16	mediator complex subunit 13L	0.00358973	0.0537725	-0.0610544	0.0158291	0.031776	0.0262747	0.820594	0.0906009	0.0201417	-0.0274347	-0.0085073	-0.112552	0.0346142	0.116052	-0.00955699	0.993063	0.836646	0.479798	15	3	0	0.00116374	8.78265	0.721374	0	1	7.64315	0.0218933
171495	12337	12337_171495	Capn5	Chr7 cM	Chr7:97770766-97827481(-)	calpain 5	Capn5	Chr1 q32	calpain 5	-0.0087487	0.0432083	0.105739	0.0385908	0.0774706	0.0879584	0.820654	0.577024	0.229307	-0.0843853	-0.108631	-0.0666565	0.0668879	0.195048	0.278134	0.993063	0.931105	0.686001	16	3	0.0155372	0.00866079	46.0173	1.4141406457099e-05	76.1422	4.1915	1.56794	0.45659
364899	74453	74453_364899	Cfap53	Chr18 cM	Chr18:74416171-74493055(+)	cilia and flagella associated protein 53	Cfap53	Chr18 q12.2	cilia and flagella associated protein 53	-0.0137581	0.0125962	0.0808294	0.0606982	0.109287	0.137394	0.820686	0.908241	0.556328	-0.132724	-0.201602	-0.188457	0.105208	0.226794	0.350116	0.993063	0.997823	0.862355	14	3	0.0118151	0.0129297	30.4522	0.00134501	54.7192	2.20844	0.360312	0.83514
314941	239393	239393_314941	Lrp12	Chr15 cM	Chr15:39733985-39807390(-)	low density lipoprotein-related protein 12	Lrp12	Chr7 q31	LDL receptor related protein 12	-0.00562294	-0.00289374	0.0309743	0.0248157	0.0501135	0.0515379	0.820744	0.953953	0.547839	-0.0542607	-0.101114	-0.0700381	0.0430148	0.095327	0.131987	0.993063	1	0.857471	16	3	0.00471406	0.00341269	30.8451	0.00355187	58.4361	2.40594	0.38335	0.825575
286897	66310	66310_286897	Dpy30	Chr17 cM	Chr17:74606469-74630939(-)	dpy-30, histone methyltransferase complex regulatory subunit	Dpy30	Chr6 q13	dpy-30 histone methyltransferase complex regulatory subunit	-0.00566291	-0.00698161	0.13302	0.0250175	0.0500598	0.0540012	0.820923	0.889083	0.0137674	-0.0546963	-0.105097	0.0271795	0.0433704	0.0911338	0.23886	0.99318	0.995981	0.45402	16	3	0.00400922	0.00356337	23.3143	0.0380561	47.7954	1.91554	6.24224	0.0441078
192207	67586	67586_192207	Ubxn11	Chr4 cM	Chr4:133829811-133854095(+)	UBX domain protein 11	Ubxn11	Chr5 q36	UBX domain protein 11	0.0119628	-0.0720242	-0.171432	0.0528727	0.107958	0.117755	0.821002	0.504675	0.145437	-0.0916657	-0.283617	-0.402227	0.115591	0.139569	0.059363	0.99318	0.913882	0.624079	16	3	0.0273589	0.0159274	58.2008	1.09943566712358e-07	75.0291	4.00466	2.25706	0.323508
680665	229499	229499_680665	Fcrl1	Chr3 cM	Chr3:87283694-87310241(+)	Fc receptor-like 1	Fcrl1	Chr2 q34	Fc receptor-like 1	0.00953218	-0.0328057	0.0637909	0.0421669	0.0732348	0.0735704	0.821156	0.654188	0.385902	-0.0731135	-0.176343	-0.0804045	0.0921779	0.110732	0.207986	0.99318	0.952178	0.781496	11	3	8.29289714270193e-07	0.000524222	8.84221	0.355781	0.0298151	1.0003	0.782141	0.676333
64020	64450	64450_64020	Gpr85	Chr6 cM	Chr6:13834457-13839941(-)	G protein-coupled receptor 85	Gpr85	Chr4 q22	G protein-coupled receptor 85	-0.00780902	0.0803575	0.0916311	0.0345476	0.0696255	0.0736183	0.821173	0.248443	0.21325	-0.0755211	-0.056106	-0.0526582	0.059903	0.216821	0.23592	0.99318	0.847742	0.675285	16	3	0.0119768	0.00665448	79.4345	1.40932250477979e-11	78.0241	4.55045	2.50351	0.286002
361018	268709	268709_361018	Fam107a	Chr14 cM	Chr14:14152166-14173503(+)	family with sequence similarity 107, member A	Fam107a	Chr15 p14	family with sequence similarity 107, member A	-0.00662571	-0.00418378	-0.0460543	0.0293155	0.0615109	0.061796	0.82119	0.945772	0.456112	-0.0640829	-0.124743	-0.167172	0.0508315	0.116375	0.0750636	0.99318	1	0.815559	16	3	0.00571741	0.00471316	26.0928	0.0165195	52.2961	2.09626	0.583093	0.747107
362188	241612	241612_362188	Slc5a12	Chr2 cM	Chr2:110427643-110478124(+)	solute carrier family 5 (sodium/glucose cotransporter), member 12	Slc5a12	Chr3 q34	solute carrier family 5 member 12	-0.0108129	0.0370726	0.00727596	0.0478621	0.0835217	0.104636	0.821265	0.657138	0.944563	-0.104621	-0.126627	-0.197808	0.082995	0.200772	0.212359	0.99318	0.952178	0.998923	14	3	0.0074999	0.00873471	27.3525	0.00406373	52.2468	2.0941	0.201999	0.903933
288593	56221	56221_288593	Ccl24	Chr5 cM	Chr5:135598791-135601903(-)	C-C motif chemokine ligand 24	Ccl24	Chr12 q12	C-C motif chemokine ligand 24	-0.0230399	-0.294324	-0.360101	0.102024	0.199405	0.242499	0.821335	0.139942	0.137555	-0.223003	-0.685151	-0.835391	0.176924	0.0965032	0.115188	0.99318	0.845721	0.620575	13	3	0.0639056	0.0521945	25.2332	0.0049206	66.8683	3.01825	3.66207	0.160248
307796	102075	102075_307796	Plekhg4	Chr8 cM	Chr8:106099906-106109494(+)	pleckstrin homology domain containing, family G (with RhoGef domain) member 4	Plekhg4	Chr19 q12	pleckstrin homology and RhoGEF domain containing G4	0.025894	0.0265054	-0.145872	0.114679	0.229606	0.265881	0.821361	0.908097	0.583257	-0.198873	-0.423513	-0.666989	0.250661	0.476524	0.375246	0.99318	0.997823	0.874303	15	3	0.126711	0.0745767	68.721	5.55258355453312e-10	81.7236	5.47152	0.321757	0.851395
292206	69716	69716_292206	Trip13	Chr13 cM	Chr13:74060577-74085855(-)	thyroid hormone receptor interactor 13	Trip13	Chr1 p11	thyroid hormone receptor interactor 13	0.0103145	0.00150461	-0.0780885	0.045774	0.07946	0.0951046	0.821718	0.984893	0.411601	-0.0794008	-0.154234	-0.26449	0.10003	0.157243	0.108313	0.99318	1	0.796611	15	3	0.00362015	0.00921694	19.217	0.0834234	13.396	1.15468	0.679341	0.712005
65037	17289	17289_65037	Mertk	Chr2 cM	Chr2:128540876-128644814(+)	MER proto-oncogene tyrosine kinase	Mertk	Chr3 q36	MER proto-oncogene, tyrosine kinase	-0.00800993	-0.0562811	-0.0932077	0.0355586	0.0729134	0.0844034	0.821777	0.440179	0.269458	-0.0777035	-0.199189	-0.258635	0.0616837	0.0866265	0.0722199	0.99318	0.897934	0.714285	15	3	0.0117905	0.00721004	44.7846	1.12185290973618e-05	72.7806	3.67385	1.45137	0.483994
266780	231760	231760_266780	Rimbp2	Chr5 cM	Chr5:128834855-129030550(-)	RIMS binding protein 2	Rimbp2	Chr12 q13	RIMS binding protein 2	-0.00790211	0.0173644	-0.0974862	0.0350819	0.0733278	0.0829236	0.821787	0.812808	0.239749	-0.0766614	-0.126355	-0.260013	0.0608572	0.161084	0.0650411	0.99318	0.983324	0.693055	14	3	0.0104767	0.00685768	36.5332	0.000137928	72.3041	3.61064	1.83111	0.400294
291647	93885	93885_291647	Pcdhb14	Chr18 cM	Chr18:37580710-37584147(+)	protocadherin beta 14	Pcdhb14	Chr18 p11	protocadherin beta 14	-0.00877079	0.0642471	0.114311	0.0389591	0.0777977	0.0676999	0.82188	0.408905	0.0913171	-0.0851292	-0.0882336	-0.0183787	0.0675876	0.216728	0.247	0.99318	0.891118	0.579527	15	3	0.004627	0.00555906	16.7826	0.157958	35.3585	1.54699	3.75835	0.152716
362403	67582	67582_362403	Slc25a26	Chr6 cM	Chr6:94477312-94581653(+)	solute carrier family 25 (mitochondrial carrier, phosphate carrier), member 26	Slc25a26	Chr4 q34	solute carrier family 25 member 26	0.00445086	-0.0170282	0.0748434	0.0197771	0.0391754	0.040858	0.821939	0.663805	0.066982	-0.0343115	-0.0938106	-0.00523674	0.0432132	0.0597542	0.154924	0.99318	0.95318	0.554845	16	3	0.00135014	0.0021182	17.3175	0.185192	24.0605	1.31684	3.48864	0.174763
60463	12772	12772_60463	Ccr2	Chr9 cM	Chr9:123901987-123913594(+)	C-C motif chemokine receptor 2	Ccr2	Chr8 q32	C-C motif chemokine receptor 2	0.00755261	-0.0445346	0.0311567	0.0335643	0.0414645	0.0671512	0.821964	0.282804	0.642663	-0.0582321	-0.125804	-0.100457	0.0733373	0.0367343	0.162771	0.99318	0.856381	0.896155	15	3	0	0.00143169	4.73442	0.966266	0	1	1.30112	0.521753
NA	14999	14999_NA	H2-DMb1	Chr17 cM	Chr17:34372165-34379203(+)	histocompatibility 2, class II, locus Mb1	NA	NA	NA	0.0112399	-0.0586247	0.0928855	0.0499788	0.103449	0.0809853	0.822062	0.570916	0.251405	-0.0867168	-0.261381	-0.0658428	0.109197	0.144131	0.251614	0.99318	0.931087	0.702757	13	3	0	0.000655024	13.7149	0.186397	0	1	1.32244	0.51622
685849	242484	242484_685849	D630039A03Rik	Chr4 cM	Chr4:57908483-57916297(-)	RIKEN cDNA D630039A03 gene	C5h9orf152	Chr5 q24	similar to human chromosome 9 open reading frame 152	-0.0091347	0.0690143	-0.0111013	0.040645	0.0704334	0.0779695	0.822179	0.327159	0.88678	-0.0887974	-0.0690327	-0.163919	0.070528	0.207061	0.141716	0.99318	0.870814	0.98177	12	3	3.80699015362721e-06	0.0106985	8.74739	0.460912	0.0104146	1.0001	0.975385	0.614042
681012	229512	229512_681012	Smg5	Chr3 cM	Chr3:88243567-88269645(+)	SMG5 nonsense mediated mRNA decay factor	Smg5	Chr2 q34	SMG5 nonsense mediated mRNA decay factor	0.00537212	-0.0451089	-0.0720056	0.0239051	0.0473081	0.0505629	0.822192	0.340331	0.154423	-0.041481	-0.137831	-0.171107	0.0522252	0.0476134	0.0270958	0.99318	0.875945	0.626555	15	3	0.00424103	0.00288476	34.7101	0.000520765	64.3922	2.80837	2.75233	0.252545
25675	15357	15357_25675	Hmgcr	Chr13 cM	Chr13:96785475-96807444(-)	3-hydroxy-3-methylglutaryl-Coenzyme A reductase	Hmgcr	Chr2 q12	3-hydroxy-3-methylglutaryl-CoA reductase	-0.00758262	-0.0516303	0.000135932	0.0337646	0.0710241	0.0735691	0.822311	0.467262	0.998526	-0.07376	-0.190835	-0.144057	0.0585948	0.0875744	0.144329	0.99318	0.905528	1	14	3	0.006905	0.00614368	20.7912	0.0356001	50.2688	2.01081	0.595429	0.742513
266729	13131	13131_266729	Dab1	Chr4 cM	Chr4:103476556-104602041(+)	disabled 1	Dab1	Chr5 q33-q34	DAB adaptor protein 1	0.00315157	0.0684675	-0.0238509	0.0140418	0.0280631	0.0240926	0.822413	0.0146967	0.32219	-0.0243699	0.0134648	-0.0710717	0.030673	0.12347	0.0233698	0.99318	0.740572	0.748309	16	3	0	0.000838034	13.284	0.426119	0	1	6.721	0.0347179
362343	243771	243771_362343	Parp12	Chr6 cM	Chr6:39063346-39095283(-)	poly (ADP-ribose) polymerase family, member 12	Parp12	Chr4 q23	poly (ADP-ribose) polymerase family, member 12	0.00577213	0.0149637	0.00815965	0.0257423	0.0495631	0.0463837	0.82258	0.762719	0.86036	-0.0446819	-0.0821782	-0.0827507	0.0562261	0.112106	0.09907	0.99318	0.976179	0.973392	15	3	0	0.00317308	7.43179	0.827811	0	1	0.119183	0.942149
192249	57440	57440_192249	Ehd3	Chr17 cM	Chr17:74111836-74139088(+)	EH-domain containing 3	Ehd3	Chr6 q14	EH-domain containing 3	-0.0107101	0.0715624	0.0845871	0.047765	0.095817	0.107745	0.822582	0.455145	0.432416	-0.104328	-0.116235	-0.12659	0.0829076	0.25936	0.295764	0.99318	0.902862	0.806518	16	3	0.029726	0.0136247	205.93	8.26207669400625e-37	90.2655	10.2727	1.03571	0.595797
24679	19088	19088_24679	Prkar2b	Chr12 cM	Chr12:32008475-32111295(-)	protein kinase, cAMP dependent regulatory, type II beta	Prkar2b	Chr6 q16	protein kinase cAMP-dependent type II regulatory subunit beta	0.00753436	-0.0493323	-0.129941	0.0336046	0.0684557	0.0719586	0.822597	0.471128	0.0709532	-0.0583295	-0.183503	-0.270977	0.0733982	0.0848385	0.0110951	0.99318	0.906903	0.559761	15	3	0.00984699	0.0063394	40.4176	6.12872585997633e-05	69.4187	3.26998	3.40015	0.18267
309377	54612	54612_309377	Sfrp5	Chr19 cM	Chr19:42186410-42190691(-)	secreted frizzled-related sequence protein 5	Sfrp5	Chr1 q54	secreted frizzled-related protein 5	0.0108283	0.0137011	-0.0372976	0.0483258	0.0930153	0.12527	0.822704	0.882895	0.765903	-0.0838886	-0.168606	-0.282822	0.105545	0.196008	0.208227	0.99318	0.994256	0.942912	14	3	0.00723078	0.011702	12.8701	0.301899	24.3095	1.32117	0.113351	0.944901
25186	13641	13641_25186	Efnb1	ChrX cM	ChrX:98179736-98192597(+)	ephrin B1	Efnb1	ChrX q22	ephrin B1	-0.00921429	-0.137708	0.0866684	0.0411361	0.0837921	0.0940926	0.822761	0.100291	0.357	-0.0898396	-0.301937	-0.0977497	0.071411	0.0265218	0.271086	0.99318	0.836646	0.76807	16	3	0.0156606	0.0101374	33.7576	0.00130986	64.6962	2.83255	4.28141	0.117572
367218	12393	12393_367218	Runx2	Chr17 cM	Chr17:44806873-45125518(-)	runt related transcription factor 2	Runx2	Chr9 q13	RUNX family transcription factor 2	-0.00644746	0.0294397	-0.0269294	0.0287841	0.0560627	0.0523461	0.822762	0.599499	0.606939	-0.0628634	-0.0804412	-0.129526	0.0499684	0.139321	0.0756671	0.99318	0.936809	0.880665	15	3	0.00203263	0.00337316	20.1615	0.064092	23.6441	1.30966	0.628227	0.730436
287564	270893	270893_287564	Tmem132e	Chr11 cM	Chr11:82279726-82337158(+)	transmembrane protein 132E	Tmem132e	Chr10 q26	transmembrane protein 132E	0.0134052	0.214583	0.16708	0.0598901	0.118627	0.130325	0.822889	0.0704679	0.199834	-0.103977	-0.0179213	-0.0883528	0.130788	0.447088	0.422513	0.99318	0.836646	0.662245	15	3	0.0309398	0.0190329	36.5565	0.000263551	70.9226	3.43909	4.53889	0.10337
NA	320965	320965_NA	NA	NA	NA	NA	NA	NA	NA	-0.0146615	0.170528	-0.0555321	0.0655633	0.127477	0.138853	0.82305	0.180991	0.689204	-0.143163	-0.0793231	-0.327678	0.11384	0.420378	0.216614	0.99318	0.845721	0.913732	12	3	0.0282842	0.0216074	22.7311	0.00682931	65.0397	2.86039	2.02824	0.362722
54299	20185	20185_54299	Ncor1	Chr11 cM	Chr11:62207132-62348200(-)	nuclear receptor co-repressor 1	Ncor1	Chr10 q23	nuclear receptor co-repressor 1	0.00266875	0.000504271	0.00361155	0.0119344	0.0236149	0.0219047	0.823054	0.982963	0.869042	-0.0207222	-0.0457801	-0.0393209	0.0260597	0.0467887	0.046544	0.99318	1	0.976707	16	3	3.1853317208135e-06	0.000581205	10.8973	0.619421	0.157682	1.00158	0.0272119	0.986486
260327	384061	384061_260327	Fndc5	Chr4 cM	Chr4:129030672-129038386(+)	fibronectin type III domain containing 5	Fndc5	Chr5 q36	fibronectin type III domain containing 5	0.00459015	0.0258866	-0.029176	0.0205299	0.0398353	0.0348518	0.823081	0.515795	0.402511	-0.0356476	-0.0521891	-0.0974843	0.0448279	0.103962	0.0391323	0.99318	0.915015	0.792191	16	3	0	0.00195826	9.62135	0.724566	0	1	1.237	0.538753
NA	231805	231805_NA	Pilra	Chr5 cM	Chr5:137820214-137834540(-)	paired immunoglobin-like type 2 receptor alpha	NA	NA	NA	0.0180008	-0.00703279	-0.273433	0.0805186	0.149042	0.160504	0.823099	0.962364	0.0884587	-0.139813	-0.29915	-0.588015	0.175814	0.285084	0.04115	0.99318	1	0.579527	13	3	0.0195431	0.0259956	16.8727	0.0772294	41.1244	1.6985	2.91216	0.233148
362088	227644	227644_362088	Snapc4	Chr2 cM	Chr2:26252777-26270665(-)	small nuclear RNA activating complex, polypeptide 4	Snapc4	Chr3 p13	small nuclear RNA activating complex, polypeptide 4	-0.00554769	0.0363607	0.0288864	0.0248182	0.04817	0.0458056	0.823121	0.450344	0.528282	-0.0541905	-0.0580508	-0.0608909	0.0430951	0.130772	0.118664	0.99318	0.901668	0.848858	16	3	0.000875941	0.00243538	19.9699	0.0959623	11.962	1.13587	0.810823	0.666702
315769	56404	56404_315769	Trip4	Chr9 cM	Chr9:65736212-65816076(-)	thyroid hormone receptor interactor 4	Trip4	Chr8 q24	thyroid hormone receptor interactor 4	-0.00973139	0.117383	0.145551	0.0435483	0.087411	0.0944094	0.823176	0.179311	0.123147	-0.0950844	-0.0539399	-0.0394884	0.0756216	0.288705	0.33059	0.99318	0.845721	0.603271	15	3	0.0211578	0.011041	144.715	6.6757566132625e-25	85.0399	6.68445	3.72434	0.155335
497876	68611	68611_497876	Mrpl28	Chr17 cM	Chr17:26342477-26345587(+)	mitochondrial ribosomal protein L28	Mrpl28	Chr10 q12	mitochondrial ribosomal protein L28	0.00562731	0.0392993	0.0383973	0.0251881	0.0499908	0.0474637	0.823215	0.431791	0.418525	-0.0437405	-0.0586808	-0.0546298	0.0549951	0.137279	0.131424	0.99318	0.897931	0.799906	15	3	0.00206973	0.00277607	16.5628	0.166797	30.14	1.43143	1.291	0.524401
306998	69562	69562_306998	Cdk13	Chr13 cM	Chr13:17885309-17979960(-)	cyclin dependent kinase 13	Cdk13	Chr17 q11	cyclin-dependent kinase 13	-0.00496689	0.00246063	-0.00162147	0.0222343	0.044399	0.0395889	0.823233	0.955803	0.96733	-0.0485452	-0.0845599	-0.0792143	0.0386115	0.0894811	0.0759714	0.99318	1	1	16	3	0.00180625	0.00190854	17.3495	0.183817	40.7826	1.68869	0.00444846	0.997778
287525	319822	319822_287525	Smyd4	Chr11 cM	Chr11:75239259-75296531(+)	SET and MYND domain containing 4	Smyd4	Chr10 q24	SET and MYND domain containing 4	0.00929022	-0.0794483	0.0490265	0.0416091	0.0844331	0.0917634	0.823323	0.346724	0.593154	-0.0722622	-0.244934	-0.130826	0.0908426	0.0860375	0.228879	0.99318	0.879109	0.876692	16	3	0.0181932	0.0102637	44.7621	2.29278659133515e-05	75.3616	4.0587	1.39359	0.49818
298342	67050	67050_298342	Nkap	ChrX cM	ChrX:36390448-36414399(+)	NFKB activating protein	Nkap	ChrX q35	NFKB activating protein	0.00674822	0.00803142	0.0702122	0.0302286	0.0607194	0.0634249	0.823349	0.89477	0.268288	-0.0524988	-0.110976	-0.0540982	0.0659952	0.127039	0.194523	0.99318	0.99644	0.714285	16	3	0.00691242	0.00502449	30.8127	0.00359082	58.4356	2.4059	1.22594	0.541739
365212	243864	243864_365212	Mill2	Chr7 cM	Chr7:18573891-18599327(+)	MHC I like leukocyte 2	Micb	Chr1 q21	MHC class I polypeptide-related sequence B	-0.0142129	-0.168218	0.171303	0.0636755	0.100349	0.128854	0.823373	0.0936748	0.183703	-0.139015	-0.364899	-0.0812452	0.110589	0.0284631	0.423851	0.99318	0.836646	0.646528	11	3	0.00509802	0.013249	8.29684	0.405025	16.6942	1.2004	4.10447	0.128448
NA	69895	69895_NA	Snhg8	Chr3 cM	Chr3:123301201-123301985(-)	small nucleolar RNA host gene 8	NA	NA	NA	0.00794216	0.0287464	0.0304993	0.0355858	0.0756659	0.0564053	0.823393	0.704011	0.588703	-0.0618047	-0.119556	-0.0800531	0.077689	0.177049	0.141052	0.99318	0.962782	0.876554	11	3	1.39420442184569e-06	0.00659801	7.55363	0.47824	0.00937027	1.00009	0.691717	0.707613
361925	56456	56456_361925	Actl6a	Chr3 cM	Chr3:32762695-32781122(+)	actin-like 6A	Actl6a	Chr2 q24	actin-like 6A	-0.00378725	0.0136909	-0.0258988	0.0169702	0.0337479	0.0320089	0.823402	0.684976	0.418451	-0.0370482	-0.0524537	-0.0886351	0.0294737	0.0798356	0.0368375	0.99318	0.957784	0.799892	16	3	0	0.00149651	9.71965	0.716683	0	1	0.729988	0.694201
117553	22200	22200_117553	Uba3	Chr6 cM	Chr6:97160631-97182608(-)	ubiquitin-like modifier activating enzyme 3	Uba3	Chr4 q34	ubiquitin-like modifier activating enzyme 3	0.00526946	-0.0601793	-0.0566118	0.0236119	0.0479991	0.047269	0.823403	0.20993	0.231052	-0.0410089	-0.154256	-0.149257	0.0515479	0.0338973	0.0360337	0.99318	0.847742	0.688217	16	3	0.00289626	0.00280013	22.0916	0.0539588	41.7789	1.71759	2.54416	0.280249
313641	15530	15530_313641	Hspg2	Chr4 cM	Chr4:137196080-137297941(+)	perlecan (heparan sulfate proteoglycan 2)	Hspg2	Chr5 q36	heparan sulfate proteoglycan 2	0.0077327	-0.052579	0.0612711	0.0346597	0.0683093	0.0604051	0.823455	0.441466	0.310422	-0.0601992	-0.186463	-0.0571208	0.0756646	0.0813048	0.179663	0.99318	0.898394	0.737309	15	3	0.0022606	0.00396086	14.854	0.24952	21.9441	1.28113	1.70952	0.425385
315880	67016	67016_315880	Tbc1d2b	Chr9 cM	Chr9:90084100-90152861(-)	TBC1 domain family, member 2B	Tbc1d2b	Chr8 q31	TBC1 domain family, member 2B	0.00878459	0.0179413	-0.0340681	0.0393991	0.077826	0.0866779	0.823563	0.817679	0.694288	-0.0684363	-0.134595	-0.203954	0.0860054	0.170478	0.135818	0.99318	0.984267	0.915709	15	3	0.0125566	0.00837108	31.3144	0.00176374	65.4957	2.89819	0.220701	0.89552
313707	50912	50912_313707	Exosc10	Chr4 cM	Chr4:148642886-148666858(+)	exosome component 10	Exosc10	Chr5 q36	exosome component 10	0.0046937	0.0598037	-0.0158468	0.0210611	0.0420072	0.0408381	0.823644	0.154547	0.697988	-0.0365854	-0.0225289	-0.0958881	0.0459728	0.142136	0.0641945	0.99318	0.845721	0.917217	15	3	0.00178108	0.00207953	18.3004	0.106869	35.4258	1.54861	2.20018	0.332841
310843	69608	69608_310843	Sec24d	Chr3 cM	Chr3:123061104-123159290(+)	SEC24 homolog D, COPII coat complex component	Sec24d	Chr2 q42	SEC24 homolog D, COPII coat complex component	-0.0129736	0.0802334	0.246468	0.0582143	0.118226	0.134779	0.823645	0.497365	0.0674473	-0.127072	-0.151486	-0.0176941	0.101124	0.311953	0.510629	0.99318	0.913644	0.554845	16	3	0.0410736	0.0205757	128.466	4.2229791979965e-21	84.43	6.42262	3.46604	0.17675
25255	13548	13548_25255	Dyrk1a	Chr16 cM	Chr16:94370869-94496376(+)	dual-specificity tyrosine phosphorylation regulated kinase 1a	Dyrk1a	Chr11 q11	dual specificity tyrosine phosphorylation regulated kinase 1A	0.00310917	-0.0309769	-0.032327	0.0139609	0.0280667	0.0278268	0.823764	0.269729	0.245349	-0.0242536	-0.0859867	-0.0868665	0.0304719	0.0240329	0.0222125	0.993247	0.8544	0.698953	15	3	0	0.00098363	6.16844	0.907354	0	1	2.33093	0.311778
363555	215001	215001_363555	Wfikkn1	Chr17 cM	Chr17:26096602-26099832(-)	WAP, FS, Ig, KU, and NTR-containing protein 1	Wfikkn1	Chr10 q12	WAP, follistatin/kazal, immunoglobulin, kunitz and netrin domain containing 1	0.0104124	0.0814913	-0.0334501	0.0467858	0.0507652	0.0903912	0.823881	0.108437	0.711339	-0.081286	-0.0180068	-0.210614	0.102111	0.180989	0.143713	0.993278	0.836646	0.922656	14	3	0	0.00522927	14.1223	0.226298	0	1	2.67696	0.262244
266761	102294	102294_266761	Cyp4v3	Chr8 cM	Chr8:45758838-45786200(-)	cytochrome P450, family 4, subfamily v, polypeptide 3	Cyp4v3	Chr16 q11	cytochrome P450, family 4, subfamily v, polypeptide 3	0.00930061	0.148928	0.0855466	0.0417989	0.0839353	0.0895343	0.823918	0.0760094	0.339344	-0.0726238	-0.0155817	-0.0899375	0.091225	0.313439	0.261031	0.993278	0.836646	0.756815	16	3	0.0148621	0.00993867	50.474	2.47177170692273e-06	66.3431	2.97116	3.7878	0.150484
266609	107242	107242_266609	AI837181	Chr19 cM	Chr19:5475172-5477341(+)	expressed sequence AI837181	Bles03	Chr1 q43	basophilic leukemia expressed protein BLES03	-0.00374976	-0.0153965	0.0057084	0.0168881	0.0333138	0.0277979	0.824286	0.643961	0.837296	-0.0368498	-0.0806903	-0.0487745	0.0293503	0.0498972	0.0601913	0.993507	0.949008	0.965313	16	3	0	0.00126655	8.30817	0.82296	0	1	0.233846	0.889654
NA	19296	19296_NA	Pvt1	Chr15 cM	Chr15:61909835-62132064(+)	Pvt1 oncogene	NA	NA	NA	-0.00738774	-0.0282134	-0.114806	0.0332731	0.0665341	0.0627783	0.824288	0.671533	0.0674377	-0.0726018	-0.158618	-0.237849	0.0578263	0.102191	0.00823764	0.993507	0.954851	0.554845	13	3	0.0036458	0.00512812	15.4903	0.115182	32.1911	1.47473	3.75339	0.153095
25043	13717	13717_25043	Eln	Chr5 cM	Chr5:134731447-134776177(-)	elastin	Eln	Chr12 q12	elastin	-0.0138152	0.111832	0.18189	0.0622253	0.126156	0.147593	0.824299	0.375369	0.217808	-0.135775	-0.135428	-0.107387	0.108144	0.359093	0.471167	0.993507	0.880341	0.677623	16	3	0.0312294	0.0229185	32.8753	0.00177899	59.5542	2.47245	1.97832	0.371889
NA	76602	76602_NA	NA	NA	NA	NA	NA	NA	NA	-0.00798559	0.0874984	-0.0825	0.0359849	0.063105	0.0778937	0.82438	0.165578	0.289538	-0.0785148	-0.0361851	-0.235169	0.0625436	0.211182	0.0701688	0.993507	0.845721	0.725091	13	3	2.07860895366127e-06	0.00455989	6.5636	0.7659	0.0132361	1.00013	2.35144	0.308597
315297	380969	380969_315297	Nckap5l	Chr15 cM	Chr15:99319916-99355629(-)	NCK-associated protein 5-like	Nckap5l	Chr7	NCK-associated protein 5-like	0.00575664	0.0285149	0.0288115	0.0259568	0.0524306	0.0576809	0.824487	0.586538	0.617429	-0.0451177	-0.0742472	-0.0842411	0.056631	0.131277	0.141864	0.993507	0.934028	0.885053	16	3	0.00466111	0.0039244	23.7324	0.0336829	48.8847	1.95636	0.469598	0.79073
29501	20498	20498_29501	Slc12a4	Chr8 cM	Chr8:106670222-106692729(-)	solute carrier family 12, member 4	Slc12a4	Chr19 q12	solute carrier family 12 member 4	0.0067458	0.103663	0.0253726	0.0304176	0.0616128	0.0663087	0.82449	0.0924746	0.701984	-0.0528715	-0.0170962	-0.10459	0.0663631	0.224421	0.155335	0.993507	0.836646	0.918359	15	3	0.00740453	0.00536143	33.5026	0.000807702	62.3071	2.65302	2.84413	0.241215
306073	432879	432879_306073	Kbtbd6	Chr14 cM	Chr14:79689275-79692256(+)	kelch repeat and BTB (POZ) domain containing 6	Kbtbd6	Chr15 q12	kelch repeat and BTB domain containing 6	-0.0152711	0.150386	-0.00258119	0.0689244	0.137686	0.149203	0.824654	0.274727	0.986197	-0.15036	-0.119473	-0.295014	0.119818	0.420246	0.289852	0.993606	0.8544	1	15	3	0.0310536	0.0245921	41.607	3.87758601211577e-05	63.5584	2.74412	1.20728	0.546816
500709	217837	217837_500709	Itpk1	Chr12 cM	Chr12:102534842-102671128(-)	inositol 1,3,4-triphosphate 5/6 kinase	Itpk1	Chr6 q32	inositol-tetrakisphosphate 1-kinase	-0.00682045	0.0225887	0.0357717	0.0307915	0.0620817	0.070457	0.8247	0.715967	0.611657	-0.0671707	-0.0990893	-0.102321	0.0535298	0.144267	0.173865	0.993606	0.965574	0.882674	16	3	0.00945149	0.00562027	44.6142	2.42651267421808e-05	70.489	3.38856	0.335296	0.845651
313413	73094	73094_313413	Sgip1	Chr4 cM	Chr4:102616351-102834623(+)	SH3-domain GRB2-like (endophilin) interacting protein 1	Sgip1	Chr5 q33	SH3GL interacting endocytic adaptor 1	0.00372461	0.0185807	-0.0305971	0.0168382	0.0336494	0.0269149	0.824937	0.580821	0.255617	-0.0292777	-0.047371	-0.0833493	0.0367269	0.0845324	0.022155	0.993706	0.932489	0.705504	15	3	0	0.000807566	9.98809	0.617005	0	1	1.81322	0.403892
54265	16897	16897_54265	Llgl1	Chr11 cM	Chr11:60590549-60605012(+)	LLGL1 scribble cell polarity complex component	Llgl1	Chr10 q22	LLGL scribble cell polarity complex component 1	-0.00565264	0.0949273	0.0817274	0.0255553	0.0517212	0.0536955	0.824943	0.0664517	0.127996	-0.0557401	-0.00644443	-0.0235139	0.0444348	0.196299	0.186969	0.993706	0.835749	0.609386	16	3	0.00484376	0.0035961	34.0945	0.00116441	58.1629	2.39023	4.94487	0.0843791
246760	17135	17135_246760	Mafk	Chr5 cM	Chr5:139777291-139788409(+)	v-maf musculoaponeurotic fibrosarcoma oncogene family, protein K (avian)	Mafk	Chr12 q11	MAF bZIP transcription factor K	0.00670735	-0.155958	-0.0534935	0.0303486	0.0610828	0.0651852	0.825085	0.0106732	0.411852	-0.0527748	-0.275678	-0.181254	0.0661895	-0.0362376	0.0742672	0.993706	0.729274	0.796611	15	3	0.00534139	0.00527837	21.4582	0.0440599	43.0691	1.75652	6.75916	0.0340617
24831	21834	21834_24831	Thrb	Chr14 cM	Chr14:4431611-4809435(-)	thyroid hormone receptor beta	Thrb	Chr15 p16	thyroid hormone receptor beta	0.00850629	-0.0242354	-0.169219	0.0384898	0.0789915	0.0812131	0.825091	0.758988	0.037193	-0.0669323	-0.179056	-0.328394	0.0839449	0.130585	-0.0100441	0.993706	0.975273	0.529523	15	3	0.0124666	0.0082044	36.5733	0.000261916	69.8425	3.31592	4.36867	0.112553
304017	28185	28185_304017	Tomm70a	Chr16 cM	Chr16:56942077-56974893(+)	translocase of outer mitochondrial membrane 70A	Tomm70	Chr11 q12	translocase of outer mitochondrial membrane 70	0.00342494	-0.0240358	-0.034146	0.0154983	0.0310297	0.0237001	0.825102	0.438573	0.149656	-0.0269512	-0.0848529	-0.0805974	0.0338011	0.0367813	0.0123055	0.993706	0.897931	0.626555	15	3	0	0.000704573	6.13232	0.909266	0	1	2.45252	0.293387
679819	384009	384009_679819	Glipr2	Chr4 cM	Chr4:43957702-43979118(+)	GLI pathogenesis-related 2	Glipr2	Chr5 q22	GLI pathogenesis-related 2	-0.00608078	0.0350015	-0.0257661	0.0275391	0.0524947	0.0619973	0.825244	0.504924	0.677703	-0.0600564	-0.0678862	-0.147279	0.0478948	0.137889	0.0957464	0.993719	0.913882	0.909183	15	3	2.36728146799777e-06	0.00431014	17.9999	0.115694	0.0168187	1.00017	0.504772	0.776945
494445	20382	20382_494445	Srsf2	Chr11 cM	Chr11:116740727-116743920(-)	serine and arginine-rich splicing factor 2	Srsf2	Chr10 q32.2	serine and arginine rich splicing factor 2	0.00346606	0.0119608	-0.0170591	0.0157003	0.02902	0.0272267	0.825276	0.680225	0.530948	-0.0273059	-0.0449174	-0.0704224	0.034238	0.0688389	0.0363041	0.993719	0.95717	0.849521	16	3	0	0.000714522	6.42715	0.929217	0	1	0.584401	0.746619
288227	56175	56175_288227	Bace2	Chr16 cM	Chr16:97157942-97244136(+)	beta-site APP-cleaving enzyme 2	Bace2	Chr11 q12	beta-secretase 2	-0.0157794	0.00941567	0.354518	0.0714878	0.14545	0.169047	0.825304	0.948385	0.0359796	-0.155893	-0.275661	0.0231922	0.124334	0.294492	0.685844	0.993719	1	0.529523	16	3	0.0535759	0.0313009	39.6815	0.000155533	74.9077	3.98529	4.51122	0.10481
499702	118449	118449_499702	Synpo2	Chr3 cM	Chr3:122870168-123029798(-)	synaptopodin 2	Synpo2	Chr2 q42	synaptopodin 2	-0.0098909	0.13429	-0.0605329	0.0448471	0.0889665	0.0876209	0.825445	0.131185	0.489659	-0.0977895	-0.0400812	-0.232267	0.0780077	0.308661	0.111201	0.993793	0.845721	0.828992	15	3	0.00702952	0.00989585	16.087	0.187283	29.0742	1.40992	3.3266	0.189512
498963	78779	78779_498963	Spata2l	Chr8 cM	Chr8:123958994-123962997(-)	spermatogenesis associated 2-like	Spata2L	Chr19 q12	spermatogenesis associated 2-like	0.0133162	-0.0731676	0.104626	0.0604327	0.121663	0.13849	0.825601	0.547577	0.449963	-0.10513	-0.311623	-0.16681	0.131762	0.165288	0.376062	0.993793	0.923457	0.813175	16	3	0.0486846	0.0222149	86.6082	6.19973755151305e-13	90.2996	10.3089	1.08072	0.582539
117955	218756	218756_117955	Slc4a7	Chr14 cM	Chr14:7669819-7766808(-)	solute carrier family 4, sodium bicarbonate cotransporter, member 7	Slc4a7	Chr15 p16	solute carrier family 4 member 7	-0.0131186	0.219902	0.161235	0.0595405	0.120315	0.132823	0.825614	0.0675924	0.224783	-0.129816	-0.0159117	-0.0990934	0.103579	0.455716	0.421563	0.993793	0.835749	0.683606	15	3	0.0425927	0.0211015	92.7176	1.46714112067164e-14	86.1641	7.2276	4.17472	0.124014
83582	20017	20017_83582	Polr1b	Chr2 cM	Chr2:128942915-128968514(+)	polymerase (RNA) I polypeptide B	Polr1b	Chr3 q36	RNA polymerase I subunit B	0.00757133	-0.0773697	-0.0547788	0.0343649	0.0693341	0.0735445	0.825621	0.264466	0.456369	-0.0597827	-0.213262	-0.198923	0.0749253	0.0585227	0.0893658	0.993793	0.854028	0.815589	15	3	0.0101073	0.00690407	33.6816	0.000757077	65.4061	2.89068	1.60049	0.449219
60376	53317	53317_60376	Plrg1	Chr3 cM	Chr3:82962845-82979598(+)	pleiotropic regulator 1	Plrg1	Chr2 q34	pleiotropic regulator 1	-0.00539956	0.0139868	0.0516072	0.0245253	0.0492742	0.0526675	0.825744	0.776521	0.327152	-0.0534682	-0.0825889	-0.0516193	0.0426691	0.110562	0.154834	0.993827	0.979553	0.750672	16	3	0.0052497	0.00340518	37.2207	0.000382549	67.5563	3.08227	0.993374	0.608544
304822	18772	18772_304822	Pkp1	Chr1 cM	Chr1:135799133-135846945(-)	plakophilin 1	Pkp1	Chr13 q13	plakophilin 1	-0.0120881	-0.0630518	-0.131391	0.0549162	0.0967924	0.118834	0.825778	0.51478	0.268871	-0.119722	-0.252761	-0.364302	0.0955457	0.126658	0.10152	0.993827	0.915015	0.714285	13	3	0.00822831	0.0128572	11.8905	0.292452	27.1545	1.37277	1.40444	0.495484
83572	18472	18472_83572	Pafah1b1	Chr11 cM	Chr11:74564775-74615210(-)	platelet-activating factor acetylhydrolase, isoform 1b, subunit 1	Pafah1b1	Chr10 q24	platelet-activating factor acetylhydrolase 1b, regulatory subunit 1	-0.00440286	-0.0173597	-0.0746345	0.0200094	0.0377721	0.0404173	0.82584	0.645811	0.0648054	-0.0436206	-0.0913917	-0.153851	0.0348148	0.0566723	0.00458193	0.993827	0.949618	0.554845	14	3	0.00117647	0.00176414	13.4322	0.266017	28.6882	1.40229	3.53927	0.170395
64515	107995	107995_64515	Cdc20	Chr4 cM	Chr4:118290098-118294540(-)	cell division cycle 20	Cdc20	Chr5 q36	cell division cycle 20	0.00804907	0.0285699	-0.0511431	0.0366169	0.0432018	0.0752169	0.826012	0.508412	0.496542	-0.0637186	-0.0561041	-0.198566	0.0798168	0.113244	0.0962794	0.993852	0.914503	0.831247	16	3	0	0.00324881	4.23571	0.988416	0	1	1.03809	0.595089
654441	333182	333182_654441	Cox6b2	Chr7 cM	Chr7:4754791-4756093(-)	cytochrome c oxidase subunit 6B2	Cox6b2	Chr1 q12	cytochrome c oxidase subunit 6B2	-0.015363	0.160709	0.230928	0.0699319	0.136235	0.157164	0.826116	0.238141	0.141738	-0.152427	-0.106306	-0.0771064	0.121701	0.427724	0.538963	0.993852	0.847742	0.621468	16	3	0.0310124	0.0243257	51.7789	1.47202419087749e-06	64.8669	2.84632	2.92721	0.2314
171439	66912	66912_171439	Bzw2	Chr12 cM	Chr12:36141834-36206922(-)	basic leucine zipper and W2 domains 2	Bzw2	Chr6 q16	basic leucine zipper and W2 domains 2	-0.00334544	-0.0357254	0.0409649	0.01523	0.0306358	0.0269265	0.826135	0.243562	0.128169	-0.0331957	-0.0957705	-0.01181	0.0265049	0.0243198	0.0937398	0.993852	0.847742	0.609386	15	3	0.000130905	0.00124727	9.92366	0.622658	3.57029	1.03702	3.32928	0.189259
305392	54392	54392_305392	Ncapg	Chr5 cM	Chr5:45827261-45857888(+)	non-SMC condensin I complex, subunit G	Ncapg	Chr14 q11	non-SMC condensin I complex, subunit G	-0.008522	-0.0619783	0.0402021	0.0388498	0.0597404	0.0801747	0.826372	0.299522	0.616067	-0.0846663	-0.179067	-0.116937	0.0676223	0.0551108	0.197342	0.993852	0.863247	0.884528	14	3	4.99238901224344e-06	0.00251385	13.4981	0.262019	0.0373294	1.00037	1.15121	0.562365
360800	67902	67902_360800	Sumf2	Chr5 cM	Chr5:129875807-129892275(+)	sulfatase modifying factor 2	Sumf2	Chr12 q13	sulfatase modifying factor 2	0.00500247	-0.0132222	0.0614784	0.0228103	0.0448221	0.0453532	0.826411	0.768	0.175243	-0.039705	-0.101072	-0.0274122	0.0497099	0.0746276	0.150369	0.993852	0.976871	0.641315	16	3	0.00114641	0.00257412	10.7786	0.629359	15.7958	1.18759	1.8909	0.388505
293507	54204	54204_293507	Septin1	Chr7 cM	Chr7:126813619-126832302(-)	septin 1	Septin1	Chr1 q37	septin 1	-0.0112797	-0.0778842	-0.0569135	0.0514552	0.0841056	0.106573	0.826483	0.354431	0.59332	-0.11213	-0.242728	-0.265793	0.0895706	0.0869597	0.151966	0.993852	0.879857	0.876692	15	3	0.00389309	0.00955293	10.4768	0.574204	13.4437	1.15532	1.11395	0.572939
NA	108168883	108168883_NA	NA	NA	NA	NA	NA	NA	NA	0.00902657	0.0525143	-0.0374423	0.0411856	0.0807778	0.091396	0.826519	0.515622	0.682047	-0.0716958	-0.105807	-0.216575	0.089749	0.210836	0.14169	0.993852	0.915015	0.910818	13	3	0.00578892	0.00904415	16.2955	0.091479	27.777	1.3846	0.578977	0.748647
365215	71997	71997_365215	Smg9	Chr7 cM	Chr7:24099106-24122197(+)	SMG9 nonsense mediated mRNA decay factor	Smg9	Chr1 q21	SMG9 nonsense mediated mRNA decay factor	0.00530286	-0.00560869	-0.070473	0.0242041	0.0488769	0.0511453	0.82658	0.908642	0.168235	-0.0421362	-0.101406	-0.170716	0.052742	0.0901882	0.0297699	0.993852	0.998093	0.636522	15	3	0.00337094	0.00328095	20.3799	0.0602325	43.5596	1.77178	1.90979	0.384853
362944	73062	73062_362944	Ppp1r16a	Chr15 cM	Chr15:76555843-76579119(+)	protein phosphatase 1, regulatory subunit 16A	Ppp1r16a	Chr7 q34	protein phosphatase 1, regulatory subunit 16A	0.003255	0.0336969	0.00983902	0.0148578	0.0295065	0.023813	0.82659	0.253448	0.679476	-0.0258657	-0.0241348	-0.0368336	0.0323757	0.0915286	0.0565116	0.993852	0.849801	0.909942	16	3	3.22104554958435e-06	0.000990812	15.8583	0.256869	0.102119	1.00102	1.49541	0.473453
685045	73112	73112_685045	Abracl	Chr10 cM	Chr10:17887008-17899000(-)	ABRA C-terminal like	Abracl	Chr1 p12	ABRA C-terminal like	-0.0112062	0.0776139	-0.0215088	0.051171	0.104888	0.112277	0.826654	0.459318	0.84808	-0.1115	-0.127962	-0.241568	0.0890872	0.28319	0.19855	0.993852	0.905193	0.968921	15	3	0.0208917	0.015151	34.4841	0.000565562	62.7999	2.68817	0.67964	0.711899
287199	52653	52653_287199	Nudcd2	Chr11 cM	Chr11:40624494-40630873(+)	NudC domain containing 2	Nudcd2	Chr10 q12	NudC domain containing 2	0.00518191	0.0138389	-0.0372857	0.0236659	0.0467745	0.0499079	0.82668	0.767334	0.455009	-0.0412025	-0.0778374	-0.135103	0.0515663	0.105515	0.0605319	0.993852	0.976871	0.814614	16	3	0.00165658	0.00295637	13.7044	0.394986	20.7731	1.2622	0.721152	0.697275
NA	100045469	100045469_NA	NA	NA	NA	NA	NA	NA	NA	-0.0181653	0.0831123	-0.0145732	0.0830076	0.161504	0.181441	0.826776	0.606822	0.935983	-0.180857	-0.233429	-0.37019	0.144527	0.399654	0.341044	0.993852	0.939217	0.996491	12	3	0.0594281	0.0347945	32.4449	0.000166767	84.3746	6.39983	0.290933	0.864619
301173	224860	224860_301173	Plcl2	Chr17 cM	Chr17:50816431-50995512(+)	phospholipase C-like 2	Plcl2	Chr9 q11	phospholipase C-like 2	0.00495834	0.0107869	-0.0368925	0.0226657	0.0466569	0.0494967	0.826837	0.817162	0.456059	-0.0394656	-0.0806588	-0.133904	0.0493823	0.102233	0.0601193	0.993852	0.984267	0.815557	15	3	0.00316598	0.00288977	21.8933	0.0387329	47.4852	1.90422	0.750914	0.686975
287443	216859	216859_287443	Acap1	Chr11 cM	Chr11:69772393-69786365(-)	ArfGAP with coiled-coil, ankyrin repeat and PH domains 1	Acap1	Chr10 q24	ArfGAP with coiled-coil, ankyrin repeat and PH domains 1	0.0112765	0.00265813	0.0940146	0.0515532	0.0847817	0.103693	0.826857	0.974988	0.364585	-0.0897659	-0.163511	-0.10922	0.112319	0.168827	0.297249	0.993852	1	0.770924	11	3	0.00265842	0.0105862	6.04205	0.642522	9.7947	1.10858	0.822409	0.662851
498066	50795	50795_498066	Sh3bgr	Chr16 cM	Chr16:96001670-96030133(+)	SH3-binding domain glutamic acid-rich protein	Sh3bgr	Chr11 q11	SH3 domain binding glutamate-rich protein	-0.0138104	0.110132	-0.101977	0.063173	0.11301	0.133409	0.826952	0.329794	0.444631	-0.137627	-0.111364	-0.363453	0.110006	0.331628	0.159499	0.993852	0.871555	0.811047	15	3	0.0118201	0.0174647	16.9998	0.149603	26.939	1.36872	1.65914	0.436236
362566	230654	230654_362566	Lrrc41	Chr4 cM	Chr4:115932466-115954240(+)	leucine rich repeat containing 41	Lrrc41	Chr5 q35	leucine rich repeat containing 41	0.00275133	-0.00816993	0.0411549	0.0125897	0.025068	0.0225487	0.827009	0.744492	0.0679768	-0.0219239	-0.0573022	-0.00303963	0.0274266	0.0409624	0.0853495	0.993852	0.972307	0.555426	16	3	2.54083793945086e-07	0.000782614	11.4747	0.571113	0.0100796	1.0001	3.43746	0.179294
499422	103140	103140_499422	Gstt3	Chr10 cM	Chr10:75609949-75617248(-)	glutathione S-transferase, theta 3	Gstt3	Chr20 p12	glutathione S-transferase, theta 3	-0.00874512	-0.0890257	-0.100404	0.0400304	0.0789089	0.0859377	0.827069	0.259232	0.242674	-0.0872033	-0.243684	-0.268838	0.0697131	0.0656328	0.0680312	0.993852	0.849801	0.695528	16	3	0.00777149	0.00861194	20.6662	0.0797985	37.1776	1.59179	2.27171	0.321147
690918	320500	320500_690918	Tmem215	Chr4 cM	Chr4:40472180-40475653(+)	transmembrane protein 215	Tmem215	Chr5 q22	transmembrane protein 215	0.0165922	-0.244622	-0.192019	0.0759506	0.165951	0.179445	0.827071	0.140464	0.284587	-0.132268	-0.569879	-0.543725	0.165453	0.0806352	0.159687	0.993852	0.845721	0.721364	14	3	0.0425329	0.0328253	27.5361	0.00381083	64.2565	2.79771	2.42438	0.297545
304645	71310	71310_304645	Tbc1d9	Chr8 cM	Chr8:83891981-83999563(+)	TBC1 domain family, member 9	Tbc1d9	Chr19 q11	TBC1 domain family member 9	0.002422	-0.0112038	0.0134471	0.0110868	0.0224269	0.017051	0.827073	0.617378	0.430324	-0.0193078	-0.0551597	-0.0199723	0.0241518	0.0327521	0.0468664	0.993852	0.94213	0.806367	16	3	0	0.000359339	8.26481	0.825931	0	1	0.704698	0.703035
300320	214669	214669_300320	L3mbtl2	Chr15 cM	Chr15:81548090-81572516(+)	L3MBTL2 polycomb repressive complex 1 subunit	L3mbtl2	Chr7 q34	L3MBTL histone methyl-lysine binding protein 2	0.00303879	-0.025817	0.0168829	0.0139156	0.0283039	0.0229946	0.827138	0.361698	0.462819	-0.0242353	-0.0812916	-0.0281856	0.0303128	0.0296576	0.0619514	0.993854	0.880341	0.81659	16	3	0	0.000868851	8.21194	0.829524	0	1	1.16567	0.558313
363866	140498	140498_363866	Rxfp2	Chr5 cM	Chr5:149942140-150005649(+)	relaxin/insulin-like family peptide receptor 2	Rxfp2	Chr12 p12	relaxin family peptide receptor 2	-0.00982227	0.0334893	-0.0930318	0.0450039	0.0650864	0.0833104	0.827231	0.606878	0.264128	-0.0980283	-0.0940778	-0.256317	0.0783837	0.161056	0.0702537	0.993889	0.939217	0.7121	15	3	0.00054756	0.00164956	14.4249	0.274404	7.86721	1.08539	1.3557	0.507708
314640	27375	27375_314640	Tjp3	Chr10 cM	Chr10:81109041-81127415(-)	tight junction protein 3	Tjp3	Chr7 q11	tight junction protein 3	0.015206	0.171319	-0.0622786	0.0697411	0.138942	0.168864	0.827402	0.217567	0.712271	-0.121484	-0.101003	-0.393247	0.151896	0.443641	0.26869	0.994018	0.847742	0.922855	12	3	0.0192063	0.0238477	18.8713	0.0263093	42.3803	1.73552	2.18657	0.335113
315348	105855	105855_315348	Nckap1l	Chr15 cM	Chr15:103362221-103407237(+)	NCK associated protein 1 like	Nckap1l	Chr7 q36	NCK associated protein 1 like	0.00611682	-0.0438536	-0.0102012	0.0281398	0.0563549	0.0556534	0.827918	0.43647	0.854563	-0.0490361	-0.154307	-0.11928	0.0612698	0.0665999	0.0988774	0.994486	0.897931	0.970461	16	3	0.00382727	0.00411044	19.0222	0.122416	37.8062	1.60788	0.616864	0.734598
NA	68127	68127_NA	NA	NA	NA	NA	NA	NA	NA	0.00728194	0.0613314	-0.0620968	0.0335032	0.0656345	0.0648603	0.827935	0.350078	0.338369	-0.0583831	-0.0673098	-0.189221	0.072947	0.189973	0.065027	0.994486	0.879155	0.756815	14	3	0.00564846	0.00502129	22.341	0.0218606	49.9151	1.99661	1.8915	0.388389
362841	70427	70427_362841	Mier2	Chr10 cM	Chr10:79376079-79391033(-)	MIER family member 2	Mier2	Chr7 q11	MIER family member 2	-0.00436475	0.0233148	0.00143691	0.0200873	0.040245	0.0406938	0.827983	0.562372	0.971832	-0.0437352	-0.055564	-0.0783215	0.0350057	0.102194	0.0811953	0.994486	0.928036	1	16	3	0.00130284	0.00220219	14.2214	0.35844	22.132	1.28422	0.336	0.845354
NA	100502695	100502695_NA	NA	NA	NA	NA	NA	NA	NA	-0.00942033	0.131454	-0.150293	0.0434205	0.0685273	0.0718107	0.828243	0.0550767	0.0363574	-0.094523	-0.00285713	-0.291039	0.0756823	0.265765	-0.00954676	0.994591	0.83215	0.529523	12	3	0	0.0140109	11.359	0.251903	0	1	7.62464	0.0220969
498278	75472	75472_498278	Cfap126	Chr1 cM	Chr1:170941487-170954536(+)	cilia and flagella associated protein 126	Cfap126	Chr13 q24	cilia and flagella associated protein 126	0.0134377	0.0776927	0.0952096	0.0619496	0.117257	0.141426	0.828275	0.507598	0.500812	-0.107981	-0.152128	-0.18198	0.134857	0.307513	0.372399	0.994591	0.914413	0.834134	16	3	0.0184571	0.0174081	28.966	0.00661893	50.3579	2.01442	0.756706	0.684989
85265	16475	16475_85265	Ajuba	Chr14 cM	Chr14:54804929-54815015(-)	ajuba LIM protein	Ajuba	Chr15 p13	ajuba LIM protein	0.012826	-0.0756802	-0.011573	0.0591341	0.11953	0.131585	0.828288	0.526638	0.929916	-0.103075	-0.309956	-0.269475	0.128727	0.158595	0.246329	0.994591	0.917176	0.995106	15	3	0.0254017	0.0208596	26.5899	0.00884827	52.9972	2.12753	0.401113	0.818275
292325	272411	272411_292325	B3gnt6	Chr7 cM	Chr7:97841622-97848682(-)	UDP-GlcNAc:betaGal beta-1,3-N-acetylglucosaminyltransferase 6	B3gnt6	Chr1 q32	UDP-GlcNAc:betaGal beta-1,3-N-acetylglucosaminyltransferase 6	0.0132163	0.0498497	-0.0310402	0.0609472	0.112072	0.12861	0.828326	0.656464	0.809283	-0.106238	-0.169808	-0.283112	0.132671	0.269507	0.221031	0.994591	0.952178	0.95712	14	3	0.0154543	0.0163955	23.1195	0.0170017	56.6686	2.30779	0.288867	0.865513
25694	15117	15117_25694	Has2	Chr15 cM	Chr15:56529023-56557935(-)	hyaluronan synthase 2	Has2	Chr7 q33	hyaluronan synthase 2	0.00968526	-0.0297217	0.0406856	0.0447415	0.0710677	0.0876664	0.82862	0.675789	0.642579	-0.0780065	-0.169012	-0.131137	0.097377	0.109568	0.212509	0.994638	0.956512	0.896155	14	3	0.00126467	0.00224314	14.7548	0.194	26.53	1.3611	0.31912	0.852519
NA	243905	243905_NA	NA	NA	NA	NA	NA	NA	NA	0.00917864	-0.0678455	0.0846708	0.0424451	0.0848804	0.09266	0.828795	0.424112	0.360833	-0.0740122	-0.234208	-0.0969394	0.0923695	0.098517	0.266281	0.994638	0.896904	0.769339	13	3	0.0106734	0.0096266	19.3893	0.0355879	53.2874	2.14075	1.475	0.478308
298184	68268	68268_298184	Zdhhc21	Chr4 cM	Chr4:82716975-82778195(-)	zinc finger, DHHC domain containing 21	Zdhhc21	Chr5 q31	zinc finger DHHC-type palmitoyltransferase 21	-0.00585234	-0.080562	-0.0567423	0.0270654	0.0549514	0.0562098	0.828809	0.142632	0.312748	-0.0588995	-0.188265	-0.166912	0.0471948	0.0271407	0.0534269	0.994638	0.845721	0.739537	16	3	0.00435237	0.00383129	24.2743	0.0286983	47.3342	1.89877	2.72289	0.256291
25274	22117	22117_25274	Tst	Chr15 cM	Chr15:78283756-78290065(-)	thiosulfate sulfurtransferase, mitochondrial	Tst	Chr7 q34	thiosulfate sulfurtransferase	0.00571941	0.0345013	0.0461226	0.0264609	0.0515671	0.0503304	0.828874	0.503459	0.359459	-0.0461431	-0.0665683	-0.0525232	0.0575819	0.135571	0.144768	0.994638	0.913882	0.769022	16	3	0.00166613	0.00328804	16.0736	0.245176	18.2772	1.22365	1.23362	0.539664
29335	18387	18387_29335	Oprk1	Chr1 cM	Chr1:5658689-5676354(+)	opioid receptor, kappa 1	Oprk1	Chr5 q12	opioid receptor, kappa 1	-0.0167108	-0.0381998	-0.146015	0.077341	0.158258	0.17088	0.828936	0.809263	0.392834	-0.168296	-0.34838	-0.480934	0.134875	0.271981	0.188904	0.994638	0.983106	0.784997	16	3	0.0532864	0.0329553	67.4009	2.40691783626861e-09	81.041	5.27453	0.733987	0.692814
117106	12492	12492_117106	Scarb2	Chr5 cM	Chr5:92589170-92653516(-)	scavenger receptor class B, member 2	Scarb2	Chr14 p22	scavenger receptor class B, member 2	0.00538599	-0.0754995	-0.0383048	0.0249298	0.0504364	0.0536362	0.828952	0.134413	0.475128	-0.0434755	-0.174353	-0.14343	0.0542475	0.023354	0.0668202	0.994638	0.845721	0.822965	16	3	0.00580628	0.00347738	46.4384	1.20150888053e-05	74.8785	3.98065	2.47744	0.289755
363247	22596	22596_363247	Xrcc5	Chr1 cM	Chr1:72346586-72434111(+)	X-ray repair complementing defective repair in Chinese hamster cells 5	Xrcc5	Chr9 q33	X-ray repair cross complementing 5	-0.00555723	-0.0853721	0.0214053	0.0257266	0.0504759	0.0566818	0.828979	0.090771	0.705697	-0.0559804	-0.184303	-0.0896889	0.0448659	0.0135588	0.1325	0.994638	0.836646	0.919891	14	3	0.0033895	0.00362027	19.7993	0.0481707	40.6205	1.68408	3.15754	0.206229
NA	12491	12491_NA	Cd36	Chr5 cM	Chr5:17986688-18093799(-)	CD36 molecule	NA	NA	NA	0.0111992	0.0486851	0.0175129	0.0518543	0.0946819	0.108003	0.829008	0.607115	0.871186	-0.0904334	-0.136888	-0.194169	0.112832	0.234258	0.229195	0.994638	0.939268	0.976785	13	3	0.00419173	0.0133281	7.58471	0.669329	10.881	1.1221	0.295766	0.862532
25271	20181	20181_25271	Rxra	Chr2 cM	Chr2:27566452-27652969(+)	retinoid X receptor alpha	Rxra	Chr3 p12	retinoid X receptor alpha	0.00488292	-0.0326788	0.0365667	0.0226112	0.0457122	0.0448155	0.829025	0.474682	0.414534	-0.0394342	-0.122273	-0.0512699	0.0492	0.0569154	0.124403	0.994638	0.907232	0.797475	15	3	0.0016376	0.00271661	15.8243	0.199416	23.7245	1.31104	1.37898	0.501831
25031	18798	18798_25031	Plcb4	Chr2 cM	Chr2:135500931-135856513(+)	phospholipase C, beta 4	Plcb4	Chr3 q36	phospholipase C, beta 4	0.0118068	-0.112054	-0.234024	0.0546815	0.111151	0.122298	0.82905	0.313395	0.055677	-0.095367	-0.329905	-0.473723	0.118981	0.105798	0.0056757	0.994638	0.863562	0.547244	16	3	0.0346926	0.0175048	90.0243	1.38267451843017e-13	87.2048	7.81545	4.06786	0.13082
NA	107376	107376_NA	NA	NA	NA	NA	NA	NA	NA	0.00817761	0.172652	-0.0879285	0.037888	0.0622347	0.0865938	0.829115	0.00553361	0.309909	-0.0660815	0.0506743	-0.257649	0.0824367	0.29463	0.0817922	0.994638	0.665831	0.73709	11	3	0	0.00765152	8.54605	0.382023	0	1	7.70425	0.0212345
315318	74127	74127_315318	Krt80	Chr15 cM	Chr15:101246196-101268043(-)	keratin 80	Krt80	Chr7 q36	keratin 80	0.0323932	-0.160987	-0.471757	0.150176	0.303039	0.350904	0.82922	0.595251	0.178818	-0.261946	-0.754932	-1.15952	0.326733	0.432958	0.216002	0.994638	0.935209	0.644271	16	3	0.287538	0.132436	75.3284	8.2687466952203e-11	94.2898	17.5125	1.87262	0.392072
685781	18214	18214_685781	Ddr2	Chr1 cM	Chr1:169799876-169938331(-)	discoidin domain receptor family, member 2	Ddr2	Chr13 q24	discoidin domain receptor tyrosine kinase 2	-0.00858914	-0.100682	0.0422829	0.0398315	0.0811698	0.0820886	0.829271	0.214833	0.606491	-0.0866574	-0.259772	-0.118608	0.0694791	0.0584082	0.203174	0.994638	0.847742	0.880604	15	3	0.00692243	0.00873284	15.9288	0.194517	32.4662	1.48074	2.23428	0.327214
170895	12626	12626_170895	Cetn3	Chr13 cM	Chr13:81931196-81945274(+)	centrin 3	Cetn3	Chr2 q11	centrin 3	0.00408859	-0.0209292	0.00595415	0.018969	0.0381188	0.0373403	0.829346	0.58297	0.873309	-0.03309	-0.0956407	-0.0672314	0.0412671	0.0537823	0.0791397	0.994638	0.933363	0.977221	16	3	0.00123651	0.00188703	14.802	0.319875	24.4396	1.32344	0.349008	0.839874
64458	20284	20284_64458	Scrg1	Chr8 cM	Chr8:57908957-57930619(+)	scrapie responsive gene 1	Scrg1	Chr16 p11	stimulator of chondrogenesis 1	0.0111279	-0.0175149	0.0199617	0.0516352	0.104577	0.112051	0.82937	0.866989	0.858606	-0.0900752	-0.222481	-0.199654	0.112331	0.187451	0.239577	0.994638	0.991801	0.97272	16	3	0.0290615	0.0155016	67.1513	2.67361916867372e-09	81.3299	5.35617	0.071727	0.964772
298398	242408	242408_298398	Fam221b	Chr4 cM	Chr4:43659622-43668859(-)	family with sequence similarity 221, member B	Fam221b	Chr5 q22	family with sequence similarity 221, member B	0.00675867	0.0318198	-0.0543554	0.0313662	0.0493716	0.0585297	0.829396	0.519253	0.353055	-0.054718	-0.0649467	-0.169071	0.0682354	0.128586	0.0603607	0.994638	0.915964	0.7654	14	3	0	0.00556322	6.16814	0.861913	0	1	1.26346	0.531672
362227	66044	66044_362227	Dtd1	Chr2 cM	Chr2:144441873-144610667(+)	D-tyrosyl-tRNA deacylase 1	Dtd1	Chr3 q41	D-aminoacyl-tRNA deacylase 1	0.00505809	-0.00785317	0.0540066	0.0235027	0.0469747	0.0424098	0.829601	0.867229	0.20286	-0.0410064	-0.0999218	-0.0291152	0.0511226	0.0842155	0.137128	0.994638	0.991801	0.663514	16	3	0.00240323	0.00225544	24.9932	0.0231314	47.8424	1.91727	1.65125	0.437961
NA	78575	78575_NA	NA	NA	NA	NA	NA	NA	NA	0.052551	-0.488058	-0.0503251	0.244199	0.473508	0.551453	0.829613	0.302669	0.927287	-0.426069	-1.41612	-1.13115	0.531171	0.440001	1.0305	0.994638	0.863247	0.994618	12	3	0.532799	0.307972	43.8762	1.48752878231213e-06	94.4564	18.0389	1.06554	0.586976
361811	20815	20815_361811	Srpk1	Chr17 cM	Chr17:28806622-28841683(-)	serine/arginine-rich protein specific kinase 1	Srpk1	Chr20 p12	SRSF protein kinase 1	0.012336	-0.0768214	-0.174372	0.0573504	0.1153	0.131384	0.82969	0.505236	0.184444	-0.100069	-0.302805	-0.43188	0.124741	0.149163	0.0831358	0.994638	0.913882	0.647779	16	3	0.0464792	0.0199325	276.052	2.42158349716964e-51	94.6528	18.7015	1.99037	0.369655
311630	67538	67538_311630	Zswim3	Chr2 cM	Chr2:164647034-164664047(+)	zinc finger SWIM-type containing 3	Zswim3	Chr3 q42	zinc finger, SWIM-type containing 3	-0.00828267	0.0154732	0.0509508	0.0385296	0.0776597	0.081114	0.829791	0.842072	0.529914	-0.0837993	-0.136737	-0.10803	0.0672339	0.167683	0.209931	0.994638	0.987863	0.849279	16	3	0.0113109	0.00824513	28.8742	0.0068201	59.0942	2.44464	0.407626	0.815615
64016	60507	60507_64016	Qtrt1	Chr9 cM	Chr9:21323133-21331570(+)	queuine tRNA-ribosyltransferase catalytic subunit 1	Qtrt1	Chr8 q13	queuine tRNA-ribosyltransferase catalytic subunit 1	0.00633184	0.171296	0.0551036	0.0294604	0.0566722	0.0610728	0.829824	0.00250626	0.366918	-0.0514096	0.060221	-0.0645969	0.0640733	0.282372	0.174804	0.994638	0.507209	0.771435	16	3	0.0041376	0.00423427	24.0404	0.0307603	44.5394	1.80308	9.49743	0.00866281
108348302	330788	330788_108348302	Zfp866	Chr8 cM	Chr8:70213974-70227561(-)	zinc finger protein 866	LOC108348302	Chr16	zinc finger protein 709-like	0.00463771	0.0292906	-0.00115216	0.0215824	0.0450218	0.0317906	0.829858	0.515313	0.971089	-0.037663	-0.0589505	-0.0634606	0.0469384	0.117532	0.0611563	0.994638	0.915015	1	14	3	0	0.00186173	8.08127	0.706006	0	1	0.448727	0.799025
171386	69534	69534_171386	Avpi1	Chr19 cM	Chr19:42111714-42117432(-)	arginine vasopressin-induced 1	Avpi1	Chr1 q54	arginine vasopressin-induced 1	0.00923539	-0.0685161	-0.14803	0.0430818	0.0875684	0.10031	0.830259	0.433962	0.14002	-0.0752033	-0.240147	-0.344635	0.0936741	0.103115	0.0485751	0.994638	0.897931	0.62083	16	3	0.0215521	0.0113226	142.352	7.10756565027154e-24	81.6935	5.46255	2.4491	0.29389
NA	72139	72139_NA	Zfp1006	Chr8 cM	Chr8:129942835-129960527(-)	zinc finger protein 1006	NA	NA	NA	0.0114297	0.0549721	-0.114352	0.0533339	0.105871	0.0984104	0.830309	0.603596	0.24524	-0.0931028	-0.152531	-0.307233	0.115962	0.262475	0.0785292	0.994638	0.937717	0.698772	14	3	0.0156236	0.0121552	28.5976	0.00261992	60.4741	2.52998	1.55213	0.460213
307948	74393	74393_307948	Map10	Chr8 cM	Chr8:126396557-126400098(+)	microtubule-associated protein 10	Map10	Chr19 q12	microtubule-associated protein 10	-0.0174771	0.212097	0.0792258	0.0815625	0.164254	0.187433	0.83033	0.196608	0.672522	-0.177337	-0.109835	-0.288136	0.142383	0.53403	0.446588	0.994638	0.84587	0.907408	16	3	0.0837962	0.0406925	79.5529	1.33890171890391e-11	85.5713	6.93063	1.73389	0.420233
316017	235633	235633_316017	Als2cl	Chr9 cM	Chr9:110709203-110729598(+)	ALS2 C-terminal like	Als2cl	Chr8 q32	ALS2 C-terminal like	-0.00752875	0.0182005	0.0680497	0.0351577	0.070401	0.0737759	0.830436	0.796001	0.356328	-0.0764366	-0.119783	-0.0765483	0.0613791	0.156184	0.212648	0.994638	0.981323	0.767499	15	3	0.00560575	0.00624354	18.2285	0.108928	37.645	1.60372	0.895916	0.638932
292916	58867	58867_292916	Syngr4	Chr7 cM	Chr7:45535502-45546152(-)	synaptogyrin 4	Syngr4	Chr1 q22	synaptogyrin 4	-0.00761229	0.0122633	-0.0839852	0.0355552	0.047387	0.0668307	0.830471	0.795796	0.208867	-0.0772992	-0.0806135	-0.214971	0.0620746	0.10514	0.0470006	0.994638	0.981323	0.66976	12	3	0	0.00289075	5.57216	0.781856	0	1	1.61242	0.446548
297029	76263	76263_297029	Gstk1	Chr6 cM	Chr6:42222869-42227375(+)	glutathione S-transferase kappa 1	Gstk1	Chr4 q24	glutathione S-transferase kappa 1	0.00451692	0.0037115	0.0172306	0.0211022	0.0327743	0.0406585	0.830509	0.909837	0.67172	-0.0368427	-0.0605249	-0.0624585	0.0458765	0.0679479	0.0969197	0.994638	0.99851	0.90692	15	3	0	0.00264818	10.3513	0.585173	0	1	0.204712	0.902708
360711	224171	224171_360711	Cip2a	Chr16 cM	Chr16:48814548-48840072(+)	cell proliferation regulating inhibitor of protein phosphatase 2A	Cip2a	Chr11 q21	cellular inhibitor of PP2A	-0.00981218	0.114028	-0.0733887	0.0458462	0.0917243	0.0997038	0.830528	0.213809	0.46169	-0.099669	-0.0657483	-0.268805	0.0800447	0.293804	0.122027	0.994638	0.847742	0.81603	15	3	0.0133828	0.0110144	24.4524	0.017642	56.4473	2.29607	2.03331	0.361802
288562	50765	50765_288562	Tfr2	Chr5 cM	Chr5:137568102-137585743(+)	transferrin receptor 2	Tfr2	Chr12 q12	transferrin receptor 2	0.00921124	0.0445836	0.141063	0.0430553	0.0862784	0.0988955	0.830594	0.605337	0.153757	-0.0751756	-0.124519	-0.0527686	0.0935981	0.213686	0.334895	0.994638	0.938137	0.626555	16	3	0.0152921	0.0108859	33.8624	0.00126286	59.6179	2.47635	2.21236	0.330821
NA	24071	24071_NA	Synj2bp	Chr12 cM	Chr12:81544715-81579685(-)	synaptojanin 2 binding protein	NA	NA	NA	0.00684447	0.0485162	-0.0768289	0.0319956	0.0626011	0.0431315	0.83061	0.438337	0.0748685	-0.0558657	-0.0741798	-0.161365	0.0695546	0.171212	0.00770738	0.994638	0.897931	0.56367	12	3	0.00137974	0.00221853	13.8515	0.127707	28.5884	1.40033	3.41258	0.181538
296302	67204	67204_296302	Eif2s2	Chr2 cM	Chr2:154713330-154734826(-)	eukaryotic translation initiation factor 2 subunit 2 beta	Eif2s2	Chr3 q41	eukaryotic translation initiation factor 2 subunit beta	0.00578402	0.0349179	0.00378282	0.0270489	0.054802	0.0594387	0.830675	0.524018	0.949255	-0.0472309	-0.072492	-0.112715	0.0587989	0.142328	0.120281	0.994638	0.916328	0.999655	16	3	0.00709783	0.00416934	54.8481	4.29664332747037e-07	74.5166	3.92412	0.407634	0.815612
78974	20473	20473_78974	Six3	Chr17 cM	Chr17:85921036-85933619(+)	sine oculis-related homeobox 3	Six3	Chr6 q12	SIX homeobox 3	0.00955385	0.0595349	-0.0840951	0.0446858	0.0519914	0.0815931	0.830702	0.252171	0.302698	-0.0780286	-0.0423664	-0.244015	0.0971363	0.161436	0.0758244	0.994638	0.849021	0.733148	13	3	0	0.00124448	27.1147	0.00249767	0	1	2.38442	0.30355
114492	56838	56838_114492	Ccl28	Chr13 cM	Chr13:120085355-120115895(+)	C-C motif chemokine ligand 28	Ccl28	Chr2 q15	C-C motif chemokine ligand 28	-0.0134707	0.0186733	-0.12518	0.0631735	0.12968	0.136403	0.831145	0.885504	0.358765	-0.137289	-0.235495	-0.392525	0.110347	0.272842	0.142165	0.994638	0.994462	0.769022	14	3	0.0308319	0.0229666	26.234	0.00598907	61.245	2.58031	0.979342	0.612828
299154	211151	211151_299154	Churc1	Chr12 cM	Chr12:76812312-76829954(+)	churchill domain containing 1	Churc1	Chr6 q24	churchill domain containing 1	0.00502261	0.00948991	0.101521	0.0235859	0.0496351	0.0352935	0.831366	0.848374	0.0040215	-0.0412049	-0.0877931	0.0323467	0.0512501	0.106773	0.170695	0.994638	0.988855	0.321369	15	3	1.88665829546207e-05	0.000849479	12.6052	0.398376	0.446642	1.00449	9.80092	0.00744315
304061	93871	93871_304061	Brwd1	Chr16 cM	Chr16:95793292-95883726(-)	bromodomain and WD repeat domain containing 1	Brwd1	Chr11 q11	bromodomain and WD repeat domain containing 1	-0.00426342	0.0504319	-0.0306222	0.0200215	0.0402107	0.0385789	0.831372	0.209773	0.427339	-0.0435048	-0.0283796	-0.106235	0.0349779	0.129243	0.0449911	0.994638	0.847742	0.803477	16	3	0.00162243	0.0018905	21.1148	0.0706883	33.4853	1.50343	2.51104	0.284927
501052	80385	80385_501052	Tusc2	Chr9 cM	Chr9:107440454-107443307(+)	tumor suppressor 2, mitochondrial calcium regulator	Tusc2	Chr8 q32	tumor suppressor 2, mitochondrial calcium regulator	0.00375554	-0.0395452	-0.0428128	0.0176383	0.0363572	0.036082	0.831389	0.276734	0.235408	-0.0308148	-0.110804	-0.113532	0.0383259	0.0317136	0.0279066	0.994638	0.8544	0.689964	16	3	0.00165919	0.00159182	20.45	0.0845438	43.514	1.77035	2.0882	0.352009
289754	22433	22433_289754	Xbp1	Chr11 cM	Chr11:5470659-5475893(+)	X-box binding protein 1	Xbp1	Chr14 q21	X-box binding protein 1	-0.0109993	-0.0157264	0.0717348	0.0516816	0.104638	0.117757	0.831461	0.880533	0.542408	-0.112293	-0.220813	-0.159065	0.0902948	0.18936	0.302535	0.994638	0.993934	0.854524	16	3	0.0332302	0.0162451	66.9412	2.92064552849123e-09	87.4412	7.96257	0.437592	0.803486
361219	109082	109082_361219	Fbxw17	Chr13 cM	Chr13:50571900-50587816(+)	F-box and WD-40 domain protein 17	Fbxw17	Chr17 p14	F-box and WD-40 domain protein 17	0.00816852	0.108671	0.0162364	0.0383808	0.077359	0.0876092	0.831461	0.160092	0.852972	-0.0670566	-0.0429498	-0.155474	0.0833936	0.260292	0.187947	0.994638	0.845721	0.970404	16	3	0.0145306	0.00896478	37.5264	0.000342455	69.8982	3.32206	1.97348	0.372791
291317	227522	227522_291317	Rpp38	Chr2 cM	Chr2:3329986-3333680(-)	ribonuclease P/MRP 38 subunit	Rpp38	Chr17 q12.3	ribonuclease P/MRP subunit p38	-0.012921	0.135234	0.226742	0.0607234	0.127615	0.135176	0.831495	0.289281	0.0934675	-0.131937	-0.114887	-0.038198	0.106095	0.385355	0.491681	0.994638	0.85783	0.582683	12	3	0.0206554	0.0194825	19.8032	0.0191663	55.0846	2.22641	3.08151	0.214219
299628	66047	66047_299628	Mrpl54	Chr10 cM	Chr10:81100556-81102760(-)	mitochondrial ribosomal protein L54	Mrpl54	Chr7 q11	mitochondrial ribosomal protein L54	-0.00405278	-0.0273528	0.0210006	0.0190481	0.0353909	0.035848	0.83151	0.439596	0.557994	-0.0413864	-0.0967176	-0.0492602	0.0332808	0.0420121	0.0912615	0.994638	0.897931	0.863649	16	3	0	0.00128587	6.84443	0.909989	0	1	0.829875	0.660382
65274	18226	18226_65274	Nup62	Chr7 cM	Chr7:44465512-44480236(+)	nucleoporin 62	Nup62	Chr1 q22	nucleoporin 62	0.00577828	-0.0593183	0.0626797	0.0271584	0.0542091	0.0572088	0.831513	0.273846	0.27324	-0.0474513	-0.165566	-0.0494474	0.0590079	0.0469296	0.174807	0.994638	0.8544	0.71503	15	3	0.00564348	0.00401812	28.0452	0.00544841	64.9035	2.84928	2.52512	0.282928
60383	24105	24105_60383	Rbck1	Chr2 cM	Chr2:152158254-152174573(-)	RanBP-type and C3HC4-type zinc finger containing 1	Rbck1	Chr3 q41	RANBP2-type and C3HC4-type zinc finger containing 1	-0.00337947	0.0427254	0.031424	0.0158852	0.0316776	0.0306678	0.831527	0.177415	0.305525	-0.0345139	-0.0193615	-0.0286838	0.027755	0.104812	0.0915319	0.994638	0.845721	0.734185	16	3	0.000564416	0.00124102	15.5204	0.276	16.0252	1.19083	2.34036	0.310311
84586	14190	14190_84586	Fgl2	Chr5 cM	Chr5:21577671-21583384(+)	fibrinogen-like protein 2	Fgl2	Chr4 q11	fibrinogen-like 2	-0.0161506	0.116986	0.172689	0.075931	0.155816	0.181783	0.83156	0.452776	0.342125	-0.164973	-0.188408	-0.183599	0.132672	0.42238	0.528977	0.994638	0.902497	0.758165	15	3	0.0478109	0.0334865	29.6655	0.00313494	67.0583	3.03566	1.19854	0.549214
310090	13206	13206_310090	Ddx4	Chr13 cM	Chr13:112734867-112789009(-)	DEAD box helicase 4	Ddx4	Chr2 q14	DEAD-box helicase 4	-0.00791884	-0.00236416	0.0427847	0.0372355	0.0587593	0.0825992	0.831585	0.967906	0.604472	-0.0808991	-0.11753	-0.119107	0.0650614	0.112802	0.204676	0.994638	1	0.879461	15	3	0.000918449	0.00534169	11.5107	0.485732	5.18391	1.05467	0.316036	0.853834
309828	72480	72480_309828	Tspyl4	Chr10 cM	Chr10:34173438-34177316(+)	TSPY-like 4	Tspyl4	Chr20 q12	TSPY-like 4	-0.00294287	0.0379694	-0.0115922	0.0138464	0.0278638	0.0274188	0.831688	0.172984	0.672454	-0.0300813	-0.0166427	-0.0653319	0.0241956	0.0925815	0.0421476	0.994638	0.845721	0.907408	13	3	0.000345007	0.000801059	11.8373	0.296091	17.0599	1.20569	1.89911	0.386912
60563	15460	15460_60563	Hr	Chr14 cM	Chr14:70789652-70810988(+)	lysine demethylase and nuclear receptor corepressor	Hr	Chr15 p11	HR, lysine demethylase and nuclear receptor corepressor	-0.00566139	-0.0163239	-0.0558696	0.0266396	0.0482079	0.0505209	0.831703	0.7349	0.268782	-0.0578741	-0.11081	-0.154889	0.0465513	0.0781618	0.0431495	0.994638	0.971644	0.714285	15	3	3.86936540685206e-06	0.00389438	15.2696	0.227021	0.0311964	1.00031	1.24078	0.537735
299061	18094	18094_299061	Nkx2-9	Chr12 cM	Chr12:56658174-56660069(-)	NK2 homeobox 9	Nkx2-8	Chr6 q23	NK2 homeobox 8	-0.00966829	-0.0587493	0.00306373	0.0454947	0.0622897	0.0871084	0.831705	0.345598	0.971943	-0.0988363	-0.180835	-0.167666	0.0794997	0.0633363	0.173793	0.994638	0.878548	1	12	3	0	0.00136288	15.2417	0.0845075	0	1	0.907505	0.63524
24307	13120	13120_24307	Cyp4b1	Chr4 cM	Chr4:115481922-115504920(-)	cytochrome P450, family 4, subfamily b, polypeptide 1	Cyp4b1	Chr5 q35	cytochrome P450, family 4, subfamily b, polypeptide 1	0.0178822	0.000903992	0.0455675	0.0842054	0.191911	0.21946	0.831823	0.996242	0.835515	-0.147157	-0.375234	-0.384567	0.182922	0.377042	0.475702	0.994638	1	0.964993	11	3	0.030727	0.0371307	14.2828	0.074685	45.2611	1.82685	0.0550309	0.97286
685933	209478	209478_685933	Tbc1d12	Chr19 cM	Chr19:38825035-38908103(+)	TBC1D12: TBC1 domain family, member 12	Tbc1d12	Chr1 q53	TBC1 domain family, member 12	0.00547864	0.115845	-0.112661	0.0258058	0.0509478	0.0569965	0.831871	0.0229785	0.0480829	-0.0450998	0.0159888	-0.224372	0.0560571	0.2157	-0.000950199	0.994638	0.790187	0.540988	13	3	0.00290043	0.00360463	15.4234	0.117371	36.0123	1.5628	9.85836	0.00723244
266715	14365	14365_266715	Fzd3	Chr14 cM	Chr14:65429898-65499912(-)	frizzled class receptor 3	Fzd3	Chr15	frizzled class receptor 3	-0.00576981	-0.0480818	-0.0606316	0.0271806	0.0553177	0.0536391	0.831891	0.384741	0.258323	-0.0590428	-0.156502	-0.165762	0.0475032	0.0603388	0.044499	0.994638	0.884932	0.70771	16	3	0.00351307	0.00339248	23.0166	0.041478	43.3379	1.76485	1.66296	0.435403
500108	272347	272347_500108	Zfp398	Chr6 cM	Chr6:47812595-47850471(+)	zinc finger protein 398	Zfp398	Chr4 q24	zinc finger protein 398	0.00614719	-0.0229702	-0.0619367	0.0289587	0.0581702	0.05913	0.831893	0.692932	0.294885	-0.0506109	-0.136982	-0.177829	0.0629052	0.0910413	0.053956	0.994638	0.959529	0.728606	16	3	0.00540316	0.00429182	28.8653	0.00683997	53.9531	2.1717	1.18227	0.553697
363194	72322	72322_363194	Xpo5	Chr17 cM	Chr17:46513737-46554524(+)	exportin 5	Xpo5	Chr9 q12	exportin 5	0.00269201	-0.0242257	0.0625584	0.0126848	0.0246381	0.0238988	0.831932	0.32548	0.00885416	-0.0221697	-0.0725155	0.0157175	0.0275537	0.0240642	0.109399	0.994638	0.870175	0.402203	16	3	0	0.000799299	8.23673	0.827843	0	1	7.57855	0.022612
313615	71904	71904_313615	Paqr7	Chr4 cM	Chr4:134224315-134237548(+)	progestin and adipoQ receptor family member VII	Paqr7	Chr5 q36	progestin and adipoQ receptor family member 7	0.00743268	-0.17153	-0.12971	0.0350413	0.0686881	0.0720015	0.83202	0.012517	0.0716255	-0.061247	-0.306156	-0.27083	0.0761124	-0.0369034	0.0114103	0.994638	0.735187	0.560302	15	3	0.0102512	0.00613213	86.7544	2.09144958844514e-13	78.0145	4.54845	9.12924	0.0104139
291926	213435	213435_291926	Mylk3	Chr8 cM	Chr8:86050933-86112969(-)	myosin light chain kinase 3	Mylk3	Chr19 q11	myosin light chain kinase 3	-0.0157291	-0.0794485	0.00517149	0.074185	0.149226	0.158679	0.832087	0.594446	0.974001	-0.161129	-0.371926	-0.305834	0.129671	0.213029	0.316177	0.994638	0.935209	1	15	3	0.0431554	0.031718	32.078	0.00134594	86.5678	7.44478	0.293701	0.863423
NA	27384	27384_NA	Akr1c13	Chr13 cM	Chr13:4241166-4255603(+)	aldo-keto reductase family 1, member C13	NA	NA	NA	0.0153732	-0.0664486	0.194317	0.0725165	0.137504	0.170311	0.83211	0.628919	0.253889	-0.126756	-0.335951	-0.139486	0.157503	0.203054	0.52812	0.994638	0.944952	0.705108	12	3	0.0204664	0.0247396	13.8765	0.126787	42.6576	1.74391	1.49915	0.472567
362728	28071	28071_362728	Polr1f	Chr12 cM	Chr12:33479634-33491391(+)	RNA polymerase I subunit F	Polr1f	Chr6 q16	RNA polymerase I subunit F	0.00548016	-0.020833	0.0871481	0.0258524	0.0502855	0.052065	0.832124	0.678659	0.0941635	-0.0451896	-0.119391	-0.0148974	0.05615	0.0777248	0.189194	0.994638	0.956543	0.583825	16	3	0.00228696	0.00331003	15.3197	0.287823	26.7628	1.36543	3.11987	0.21015
NA	24082	24082_NA	NA	NA	NA	NA	NA	NA	NA	0.0128624	-0.0563206	0.0929569	0.0606832	0.120497	0.120178	0.832139	0.640213	0.439232	-0.106074	-0.292491	-0.142588	0.131799	0.17985	0.328502	0.994638	0.948354	0.808932	13	3	0.0148648	0.0170923	15.0922	0.128735	46.2117	1.85914	0.809675	0.667085
171563	78286	78286_171563	Nav2	Chr7 cM	Chr7:48608796-49259838(+)	neuron navigator 2	Nav2	Chr1 q22	neuron navigator 2	-0.00541179	0.02432	-0.168135	0.0255429	0.0526025	0.052555	0.832208	0.643841	0.00137799	-0.0554749	-0.078779	-0.271141	0.0446513	0.127419	-0.0651292	0.994638	0.949008	0.210522	15	3	0.00286316	0.00339548	18.884	0.0913658	34.8065	1.53389	11.86	0.00265846
287622	71943	71943_287622	Tom1l1	Chr11 cM	Chr11:90536516-90579105(-)	target of myb1-like 1 (chicken)	Tom1l1	Chr10 q26	target of myb1 like 1 membrane trafficking protein	0.00804381	-0.129349	-0.0713251	0.0379735	0.0766108	0.0824122	0.832242	0.0913356	0.386782	-0.0663829	-0.279504	-0.23285	0.0824705	0.0208052	0.0901999	0.994638	0.836646	0.782249	15	3	0.0147605	0.00838485	62.6389	7.42468429269371e-09	76.8886	4.32687	3.20364	0.20153
192268	216456	216456_192268	Gls2	Chr10 cM	Chr10:128030504-128045873(+)	glutaminase 2 (liver, mitochondrial)	Gls2	Chr7 q11	glutaminase 2	0.0118051	-0.164933	-0.228581	0.0557614	0.112436	0.12623	0.832335	0.142404	0.0701672	-0.0974852	-0.385304	-0.475988	0.121095	0.0554386	0.0188253	0.994638	0.845721	0.558036	16	3	0.0383935	0.0186741	128.638	3.9030113057136e-21	85.952	7.11845	4.69	0.095847
304201	213027	213027_304201	Evi5l	Chr8 cM	Chr8:4216523-4258089(+)	ecotropic viral integration site 5 like	Evi5l	Chr12 p12	ecotropic viral integration site 5-like	0.00381535	0.0130534	0.00551027	0.0180219	0.035368	0.0342415	0.832336	0.712074	0.872153	-0.0315069	-0.0562666	-0.0616018	0.0391376	0.0823733	0.0726224	0.994638	0.965052	0.976785	14	3	0.000953299	0.00138128	12.5424	0.324284	28.4171	1.39698	0.167388	0.919713
361984	74383	74383_361984	Ubap2l	Chr3 cM	Chr3:89907447-89959935(-)	ubiquitin-associated protein 2-like	Ubap2l	Chr2 q34	ubiquitin associated protein 2-like	-0.0040611	-0.0245039	-0.0157852	0.0191958	0.0387367	0.0387097	0.832449	0.52701	0.683432	-0.0416843	-0.100426	-0.0916549	0.0335621	0.0514186	0.0600845	0.994638	0.917176	0.911731	16	3	0.00183901	0.00184155	20.7192	0.0786722	40.6719	1.68554	0.505592	0.776626
63840	18627	18627_63840	Per2	Chr1 cM	Chr1:91343704-91387046(-)	period circadian clock 2	Per2	Chr9 q36	period circadian regulator 2	0.0219734	-0.201562	0.0781496	0.103907	0.208961	0.241951	0.832519	0.334749	0.746697	-0.181681	-0.611119	-0.396066	0.225627	0.207994	0.552365	0.994638	0.874642	0.934676	16	3	0.145407	0.0667092	100.747	1.18882446122772e-15	90.2541	10.2607	1.12497	0.569791
259269	238988	238988_259269	Erc2	Chr14 cM	Chr14:27344385-28200494(+)	ELKS/RAB6-interacting/CAST family member 2	Erc2	Chr16 p16	ELKS/RAB6-interacting/CAST family member 2	-0.00389383	-0.0156043	0.00934981	0.0184288	0.036742	0.0382221	0.832661	0.671055	0.806752	-0.0400137	-0.0876173	-0.065564	0.0322261	0.0564087	0.0842637	0.994638	0.954851	0.95638	16	3	0.00112658	0.00170534	18.1998	0.150081	24.6911	1.32786	0.277617	0.870395
315716	102657	102657_315716	Cd276	Chr9 cM	Chr9:58431583-58462316(-)	CD276 antigen	Cd276	Chr8 q24	Cd276 molecule	0.00766981	0.0490434	-0.0259971	0.0363072	0.0733387	0.07846	0.832694	0.503671	0.740386	-0.0634911	-0.0946977	-0.179776	0.0788307	0.192785	0.127782	0.994638	0.913882	0.933131	16	3	0.0119684	0.00757526	39.3605	0.000175096	67.2319	3.05175	0.632075	0.729032
291182	76205	76205_291182	Stard3nl	Chr13 cM	Chr13:19541846-19579965(-)	STARD3 N-terminal like	Stard3nl	Chr17 q11	STARD3 N-terminal like	0.00640355	0.106118	-0.0152409	0.0303354	0.0613746	0.0616332	0.832816	0.0838055	0.804689	-0.0530528	-0.0141741	-0.13604	0.0658599	0.22641	0.105558	0.994638	0.836646	0.956056	16	3	0.00654938	0.00484403	28.2692	0.00829855	59.0327	2.44097	3.25402	0.196516
500244	269774	269774_500244	Aak1	Chr6 cM	Chr6:86826499-86980205(+)	AP2 associated kinase 1	Aak1	Chr4 q34	AP2 associated kinase 1	-0.00246563	0.0145504	-0.0178821	0.0116837	0.024051	0.0219718	0.832863	0.545193	0.415723	-0.0253653	-0.0325888	-0.0609461	0.020434	0.0616895	0.0251819	0.994638	0.921944	0.798286	16	3	1.24801971143092e-06	0.000675279	15.1397	0.298715	0.0503594	1.0005	1.40816	0.494564
298033	209131	209131_298033	Snx30	Chr4 cM	Chr4:59805840-59904737(+)	sorting nexin family member 30	Snx30	Chr5 q24	sorting nexin family member 30	0.0042491	0.0248151	0.0355175	0.0201522	0.0405531	0.0420963	0.833004	0.540594	0.398825	-0.0352485	-0.0546675	-0.0469896	0.0437467	0.104298	0.118025	0.994638	0.91996	0.789794	16	3	0.00190275	0.00227205	20.0704	0.0934692	32.9514	1.49146	0.967589	0.61644
316561	77629	77629_316561	Sphkap	Chr1 cM	Chr1:83233163-83385853(-)	SPHK1 interactor, AKAP domain containing	Sphkap	Chr9 q35	SPHK1 interactor, AKAP domain containing	-0.00928694	0.0173651	0.0811141	0.044057	0.0890665	0.098917	0.833048	0.845418	0.412204	-0.0956371	-0.157202	-0.11276	0.0770632	0.191932	0.274988	0.994638	0.988271	0.796611	16	3	0.0221369	0.0113349	72.9169	2.32099061708935e-10	83.5563	6.08136	0.674596	0.713696
261737	94282	94282_261737	Sfxn5	Chr6 cM	Chr6:85190031-85310404(-)	sideroflexin 5	Sfxn5	Chr4 q34	sideroflexin 5	0.00381267	0.0763159	0.0407636	0.0180989	0.0362819	0.0297695	0.833154	0.0354295	0.170903	-0.0316605	0.00520468	-0.0175836	0.0392858	0.147427	0.0991108	0.994638	0.815329	0.637688	16	3	0.000338788	0.0012414	16.4304	0.226669	8.66452	1.09486	5.84238	0.0538696
313825	230895	230895_313825	Vps13d	Chr4 cM	Chr4:144699192-144921575(-)	vacuolar protein sorting 13D	Vps13d	Chr5 q36	vacuolar protein sorting 13 homolog D	-0.00331488	0.023163	-0.0031549	0.0157373	0.0291552	0.0231984	0.83317	0.42692	0.891824	-0.0341594	-0.0339802	-0.048623	0.0275297	0.0803063	0.0423132	0.994638	0.897931	0.983777	15	3	0	0.000377001	6.16774	0.907391	0	1	0.643493	0.724882
293937	329064	329064_293937	Pkd2l1	Chr19 cM	Chr19:44136076-44180881(-)	polycystic kidney disease 2-like 1	Pkd2l1	Chr1 q54	polycystin 2 like 1, transient receptor potential cation channel	-0.0105675	0.0835046	-0.111089	0.0501778	0.0845393	0.0753755	0.833199	0.32327	0.140535	-0.108914	-0.0821895	-0.258822	0.0877792	0.249199	0.0366447	0.994638	0.868004	0.621217	14	3	1.75191535568192e-06	0.000520997	13.5688	0.257779	0.0471819	1.00047	2.67634	0.262325
NA	101358	101358_NA	Fbxl14	Chr6 cM	Chr6:119456629-119459591(+)	F-box and leucine-rich repeat protein 14	NA	NA	NA	0.00624975	-0.0122574	0.0960269	0.0296796	0.0585916	0.0547873	0.83322	0.834291	0.0796497	-0.0519212	-0.127095	-0.0113542	0.0644206	0.10258	0.203408	0.994638	0.987442	0.570981	14	3	0.00466395	0.00370324	25.154	0.00865489	58.8555	2.43046	3.08901	0.213417
680177	100504446	100504446_680177	Prr22	Chr17 cM	Chr17:57077276-57079134(+)	proline rich 22	Prr22	Chr9	proline rich 22	0.00715487	0.0560676	-0.0599897	0.0339864	0.0553547	0.0707341	0.833261	0.311119	0.396381	-0.0594573	-0.0524257	-0.198626	0.073767	0.164561	0.0786465	0.994638	0.863252	0.787959	14	3	0	0.00638533	8.67274	0.652071	0	1	1.38189	0.501101
296750	72772	72772_296750	Rint1	Chr5 cM	Chr5:23992709-24025367(+)	RAD50 interactor 1	Rint1	Chr4 q11	RAD50 interactor 1	0.00419204	0.0238128	-0.0196146	0.0199137	0.0402858	0.0358596	0.83327	0.554457	0.584391	-0.0348382	-0.0551461	-0.0898982	0.0432223	0.102772	0.0506691	0.994638	0.925116	0.874584	14	3	0	0.00183094	8.98273	0.623487	0	1	0.559432	0.755998
363171	66079	66079_363171	Tmem42	Chr9 cM	Chr9:122850391-122852770(+)	transmembrane protein 42	Tmem42	Chr8 q32	transmembrane protein 42	-0.00360867	-0.00286436	0.00775487	0.0171447	0.0304828	0.0342259	0.833291	0.925136	0.820751	-0.0372116	-0.0626095	-0.0593266	0.0299943	0.0568808	0.0748364	0.994638	1	0.961636	16	3	0.000330019	0.00115082	10.1837	0.678852	8.33886	1.09097	0.0603166	0.970292
311866	227738	227738_311866	Lrsam1	Chr2 cM	Chr2:32815228-32851626(-)	leucine rich repeat and sterile alpha motif containing 1	Lrsam1	Chr3 p11	leucine rich repeat and sterile alpha motif containing 1	0.00779773	-0.0804602	0.015318	0.0370588	0.0730838	0.0840158	0.833344	0.270927	0.855329	-0.0648361	-0.223702	-0.14935	0.0804316	0.0627814	0.179986	0.994638	0.8544	0.970977	11	3	0.00766964	0.00614417	21.4624	0.00601554	67.2982	3.05793	1.49701	0.473074
367295	381270	381270_367295	Marchf4	Chr1 cM	Chr1:72466271-72576089(-)	membrane associated ring-CH-type finger 4	Marchf4	Chr9 q33	membrane associated ring-CH-type finger 4	-0.00888071	-0.0248853	0.0021159	0.0422472	0.0838562	0.0932354	0.833505	0.766648	0.981894	-0.0916837	-0.18924	-0.180622	0.0739223	0.13947	0.184854	0.99464	0.976871	1	15	3	0.0155489	0.00949606	42.2985	2.966473296977e-05	87.8359	8.22092	0.0907321	0.955648
29718	16513	16513_29718	Kcnj10	Chr1 cM	Chr1:172168777-172201652(+)	potassium inwardly-rectifying channel, subfamily J, member 10	Kcnj10	Chr13 q24	potassium inwardly-rectifying channel, subfamily J, member 10	0.00825217	-0.060908	-0.127508	0.0392711	0.0795237	0.0792338	0.833564	0.44373	0.107558	-0.0687178	-0.216771	-0.282804	0.0852221	0.0949555	0.027787	0.99464	0.899896	0.591339	15	3	0.0111118	0.00772903	52.7818	4.50428171695334e-07	70.3655	3.37444	2.82879	0.243073
307008	105351	105351_307008	AW209491	Chr13 cM	Chr13:14804830-14812787(+)	expressed sequence AW209491	C17h7orf25	Chr17 q12.1	similar to human chromosome 7 open reading frame 25	0.00444272	-0.00330409	-0.0406505	0.0211515	0.0421509	0.0418365	0.833634	0.93752	0.331224	-0.0370135	-0.0859184	-0.122649	0.0458989	0.0793102	0.0413475	0.99464	1	0.752615	15	3	0.00192877	0.00229617	16.8898	0.153791	35.4125	1.54829	0.947788	0.622573
287359	194952	194952_287359	Jmjd4	Chr11 cM	Chr11:59340871-59349393(+)	jumonji domain containing 4	Jmjd4	Chr10 q22	jumonji domain containing 4	0.00402192	-0.0149485	-0.0690025	0.0191516	0.0379041	0.0314689	0.833665	0.693303	0.0283277	-0.0335146	-0.0892391	-0.13068	0.0415584	0.0593422	-0.00732454	0.99464	0.959529	0.499355	15	3	0	0.00106527	6.90985	0.863513	0	1	4.81944	0.0898405
305338	11787	11787_305338	Apbb2	Chr5 cM	Chr5:66456046-66776127(-)	amyloid beta precursor protein binding family B member 2	Apbb2	Chr14 p11	amyloid beta precursor protein binding family B member 2	0.00616176	-0.0401558	-0.0390532	0.029356	0.0586232	0.0540602	0.833747	0.493356	0.470047	-0.0513749	-0.155055	-0.145009	0.0636984	0.0747436	0.0669029	0.99464	0.913234	0.820589	15	3	0.00405608	0.00369176	23.4804	0.0239137	51.6643	2.06886	0.929598	0.628262
307348	68166	68166_307348	Spire1	Chr18 cM	Chr18:67621279-67743860(-)	spire type actin nucleation factor 1	Spire1	Chr18 q12.1	spire-type actin nucleation factor 1	0.004794	-0.035644	-0.0937906	0.0228436	0.0463099	0.0456164	0.833776	0.441487	0.0397757	-0.0399786	-0.12641	-0.183197	0.0495666	0.0551216	-0.00438406	0.99464	0.898394	0.531582	16	3	0.00386141	0.00264961	38.2493	0.000263229	64.4033	2.80925	4.4079	0.110366
25227	11881	11881_25227	Arsb	Chr13 cM	Chr13:93908187-94079524(+)	arylsulfatase B	Arsb	Chr2 q12	arylsulfatase B	-0.00526275	0.00903433	0.0991784	0.0251065	0.0507243	0.0545102	0.833966	0.858639	0.0688435	-0.0544705	-0.0903835	-0.00765968	0.043945	0.108452	0.206016	0.99464	0.990596	0.556331	16	3	0.00541033	0.00358537	31.5805	0.00277097	64.8901	2.8482	3.33256	0.188949
117043	245670	245670_117043	Rragb	ChrX cM	ChrX:151922977-151954939(+)	Ras-related GTP binding B	RragB	ChrX q12	Ras-related GTP binding B	-0.0073123	0.0487157	0.0788826	0.0348996	0.0710469	0.0725945	0.834039	0.492913	0.277205	-0.0757143	-0.0905337	-0.0634	0.0610897	0.187965	0.221165	0.99464	0.913233	0.717775	11	3	0.00885944	0.00624138	37.8075	8.17060024071065e-06	75.0563	4.00903	1.38898	0.499328
363672	83395	83395_363672	Sp6	Chr11 cM	Chr11:96904395-96915565(+)	trans-acting transcription factor 6	Sp6	Chr10 q31	Sp6 transcription factor	-0.00873117	-0.049705	0.0157465	0.0416919	0.0654412	0.0709281	0.83412	0.447531	0.824309	-0.0904459	-0.177967	-0.12327	0.0729835	0.0785574	0.154763	0.99464	0.900877	0.962375	15	3	2.58854672397352e-06	0.000623039	19.4016	0.0792857	0.0552756	1.00055	0.58068	0.748009
308283	71865	71865_308283	Fbxo30	Chr10 cM	Chr10:11157074-11173796(+)	F-box protein 30	Fbxo30	Chr1 p13	F-box protein 30	0.00944743	0.0169765	0.0272104	0.0451154	0.0921172	0.103392	0.834131	0.853784	0.792415	-0.0789772	-0.16357	-0.175435	0.097872	0.197523	0.229856	0.99464	0.990034	0.952541	15	3	0.0173659	0.0121864	28.1026	0.00534401	62.8163	2.68935	0.0865719	0.957638
367092	56380	56380_367092	Arid3b	Chr9 cM	Chr9:57697636-57744076(-)	AT-rich interaction domain 3B	Arid3b	Chr8 q24	AT-rich interaction domain 3B	0.0137011	-0.0277936	0.204573	0.0654359	0.132137	0.147873	0.834151	0.833403	0.16653	-0.114551	-0.286777	-0.0852523	0.141953	0.23119	0.494398	0.99464	0.987263	0.635261	16	3	0.0503752	0.0259019	70.885	5.51376312310877e-10	87.938	8.29052	2.08002	0.353451
683603	22691	22691_683603	Zscan2	Chr7 cM	Chr7:80510668-80526285(+)	zinc finger and SCAN domain containing 2	Zscan2	Chr1	zinc finger and SCAN domain containing 2	-0.00762186	-0.00172274	0.00383649	0.0364029	0.0712854	0.0764007	0.834155	0.98072	0.959951	-0.0789702	-0.14144	-0.145906	0.0637264	0.137994	0.153579	0.99464	1	1	13	3	0.00702797	0.00659889	19.7039	0.0321807	49.4029	1.9764	0.00337865	0.998312
361709	381201	381201_361709	Ap5b1	Chr19 cM	Chr19:5618053-5621289(+)	adaptor-related protein complex 5, beta 1 subunit	Ap5b1	Chr1 q43	adaptor related protein complex 5 subunit beta 1	0.00474277	0.00591459	-0.0303254	0.0226634	0.0388279	0.0442299	0.834237	0.878928	0.492946	-0.0396766	-0.0701867	-0.117014	0.0491621	0.0820159	0.0563636	0.99464	0.993705	0.829489	15	3	0	0.00296908	5.61994	0.934017	0	1	0.478664	0.787153
315473	68283	68283_315473	Matcap2	Chr9 cM	Chr9:22322809-22355977(+)	microtubule associated tyrosine carboxypeptidase 2	Matcap2	Chr8 q13	microtubule associated tyrosine carboxypeptidase 2	-0.00659361	-0.0274955	-0.15329	0.0315221	0.0637538	0.0695393	0.834312	0.666268	0.0274988	-0.0683758	-0.152451	-0.289584	0.0551885	0.0974597	-0.0169954	0.99464	0.954158	0.495955	15	3	0.00442871	0.00518603	18.0178	0.11515	36.1096	1.56518	5.4899	0.0642515
362813	69917	69917_362813	Nabp2	Chr10 cM	Chr10:128237264-128247361(-)	nucleic acid binding protein 2	Nabp2	Chr7 q11	nucleic acid binding protein 2	0.00457685	0.0691837	0.0190354	0.0219024	0.0442748	0.0427508	0.834475	0.118147	0.656128	-0.038351	-0.0175932	-0.0647546	0.0475047	0.155961	0.102826	0.99464	0.842731	0.900939	16	3	0.00217824	0.00234457	20.2814	0.0884115	37.7669	1.60686	2.48302	0.288947
291541	12683	12683_291541	Cidea	Chr18 cM	Chr18:67476674-67500855(+)	cell death-inducing DNA fragmentation factor, alpha subunit-like effector A	Cidea	Chr18 q12.1	cell death-inducing DFFA-like effector a	-0.0322323	0.302743	0.722496	0.154333	0.311946	0.354603	0.834566	0.331799	0.0416018	-0.334719	-0.308661	0.0274878	0.270254	0.914147	1.41751	0.99464	0.873538	0.534488	16	3	0.319546	0.144392	301.448	1.19744997751796e-56	93.4242	15.2073	4.58745	0.10089
498274	76925	76925_498274	Spata46	Chr1 cM	Chr1:170136388-170139694(+)	spermatogenesis associated 46	Spata46	Chr13 q24	spermatogenesis associated 46	0.00799783	0.0173625	-0.0496585	0.0382988	0.0508074	0.0831814	0.834583	0.732552	0.550513	-0.0670664	-0.0822181	-0.212691	0.0830621	0.116943	0.113374	0.99464	0.970922	0.859577	14	3	0.00057893	0.00124303	13.8529	0.241238	15.9357	1.18957	0.382699	0.825844
79112	67556	67556_79112	Pigm	Chr1 cM	Chr1:172204113-172211666(+)	phosphatidylinositol glycan anchor biosynthesis, class M	Pigm	Chr13 q24	phosphatidylinositol glycan anchor biosynthesis, class M	0.006629	-0.0311041	-0.00916975	0.0317512	0.0640535	0.0641187	0.83462	0.627254	0.886281	-0.0556022	-0.156647	-0.13484	0.0688602	0.0944385	0.116501	0.99464	0.944296	0.981544	15	3	0.00649903	0.00539751	23.8277	0.0214668	52.4969	2.10513	0.241333	0.88633
685174	72029	72029_685174	Cnpy3	Chr17 cM	Chr17:47046631-47063140(-)	canopy FGF signaling regulator 3	Cnpy3	Chr9 q12	canopy FGF signaling regulator 3	0.00394806	0.0139518	0.0861372	0.0189158	0.037855	0.0358136	0.834668	0.712456	0.0161656	-0.0331261	-0.0602427	0.0159439	0.0410223	0.0881464	0.15633	0.99464	0.965052	0.465073	16	3	0.00099231	0.00164769	16.0073	0.248733	22.4771	1.28994	5.83893	0.0539625
297073	71660	71660_297073	Rarres2	Chr6 cM	Chr6:48546630-48549723(-)	retinoic acid receptor responder (tazarotene induced) 2	Rarres2	Chr4 q24	retinoic acid receptor responder 2	0.00868096	0.0595543	0.137421	0.041626	0.0826456	0.0965598	0.834802	0.471157	0.154686	-0.0729046	-0.102428	-0.0518325	0.0902665	0.221537	0.326675	0.99464	0.906903	0.626555	16	3	0.00903304	0.00983288	19.6244	0.10498	36.9013	1.58482	2.23633	0.32688
309858	140740	140740_309858	Sec63	Chr10 cM	Chr10:42637492-42708510(+)	SEC63 homolog, protein translocation regulator	Sec63	Chr20 q13	SEC63 homolog, protein translocation regulator	-0.00563045	-0.114466	-0.121237	0.0270052	0.0547985	0.0586651	0.834843	0.0367215	0.0387725	-0.0585597	-0.221869	-0.236219	0.0472988	-0.00706259	-0.00625542	0.99464	0.815329	0.530458	16	3	0.00729834	0.00420212	47.7001	7.35611043884446e-06	75.4119	4.067	7.34271	0.0254419
296119	69185	69185_296119	Dtwd1	Chr2 cM	Chr2:125994061-126007199(+)	DTW domain containing 1	Dtwd1	Chr3 q36	DTW domain containing 1	-0.00882664	-0.0240784	0.107154	0.0423354	0.0850541	0.0970135	0.834844	0.777104	0.269367	-0.0918026	-0.190781	-0.0829895	0.0741493	0.142624	0.297297	0.99464	0.979595	0.714285	16	3	0.018429	0.0107282	62.3092	2.02265076096958e-08	75.9829	4.16371	1.37413	0.50305
300128	12614	12614_300128	Celsr1	Chr15 cM	Chr15:85783130-85918404(-)	cadherin, EGF LAG seven-pass G-type receptor 1	Celsr1	Chr7 q34	cadherin, EGF LAG seven-pass G-type receptor 1	0.013485	0.259024	0.188604	0.0646888	0.128667	0.131532	0.83487	0.0441004	0.151599	-0.113303	0.00684135	-0.0691933	0.140273	0.511206	0.446402	0.99464	0.8293	0.626555	14	3	0.0329644	0.0209805	84.0165	2.45528211912093e-13	77.6692	4.47812	5.55809	0.0620979
308790	108797	108797_308790	Mex3b	Chr7 cM	Chr7:82516541-82520723(+)	mex3 RNA binding family member B	Mex3b	Chr1 q31	mex-3 RNA binding family member B	-0.00935983	0.125259	-0.0377178	0.044927	0.0907976	0.0975851	0.834968	0.167729	0.699118	-0.0974152	-0.0527014	-0.228981	0.0786955	0.303219	0.153546	0.99464	0.845721	0.917713	15	3	0.0216178	0.0120301	41.7533	3.66425515509656e-05	79.325	4.83675	2.27945	0.319907
360843	214253	214253_360843	Etnk2	Chr1 cM	Chr1:133291310-133308074(+)	ethanolamine kinase 2	Etnk2	Chr13 q13	ethanolamine kinase 2	-0.0211069	-0.416245	-0.261901	0.101386	0.205211	0.216448	0.835086	0.0425214	0.226282	-0.21982	-0.818451	-0.686131	0.177606	-0.0140399	0.16233	0.99464	0.8293	0.684279	15	3	0.111764	0.0584342	162.496	1.62745741492513e-28	90.536	10.5663	4.82423	0.0896254
291571	21453	21453_291571	Tcof1	Chr18 cM	Chr18:60946827-60982043(-)	treacle ribosome biogenesis factor 1	Tcof1	Chr18 q12.1	treacle ribosome biogenesis factor 1	-0.00733196	-0.105133	-0.0865232	0.0352214	0.0720908	0.0788507	0.835098	0.144747	0.272509	-0.0763646	-0.246428	-0.241068	0.0617007	0.0361624	0.0680214	0.99464	0.845721	0.71503	16	3	0.0127171	0.00742321	58.1649	1.1156915339852e-07	74.9198	3.98722	2.77094	0.250207
297065	101095	101095_297065	Zfp282	Chr6 cM	Chr6:47854138-47885419(+)	zinc finger protein 282	Zfp282	Chr4 q24	zinc finger protein 282	-0.0044338	0.0639773	0.0233316	0.0213156	0.0430738	0.04675	0.835224	0.137466	0.617729	-0.0462116	-0.0204458	-0.0682968	0.037344	0.1484	0.11496	0.99464	0.845721	0.885156	16	3	0.00283973	0.00269827	22.153	0.053036	42.7044	1.74533	2.28961	0.318286
NA	72511	72511_NA	NA	NA	NA	NA	NA	NA	NA	0.00664705	-0.0522267	0.123211	0.0319601	0.0641263	0.0616715	0.835245	0.415395	0.0457325	-0.0559936	-0.177912	0.00233673	0.0692877	0.0734584	0.244085	0.99464	0.894359	0.537188	12	3	0	0.00645811	3.0593	0.961898	0	1	4.01361	0.134418
NA	77594	77594_NA	NA	NA	NA	NA	NA	NA	NA	-0.00943068	-0.16005	0.0530633	0.0453557	0.0843336	0.112281	0.835286	0.0577192	0.636504	-0.0983263	-0.325341	-0.167004	0.0794649	0.00524044	0.27313	0.99464	0.83215	0.893571	11	3	0.00383408	0.011173	9.27432	0.319686	13.3222	1.1537	3.62103	0.16357
361924	80732	80732_361924	Mynn	Chr3 cM	Chr3:30656214-30674022(+)	myoneurin	Mynn	Chr2 q24	myoneurin	-0.00391241	-0.0196634	0.0510739	0.01882	0.0386207	0.0359317	0.835318	0.610654	0.155196	-0.0407988	-0.0953586	-0.0193509	0.032974	0.0560319	0.121499	0.99464	0.940988	0.626989	16	3	0	0.00174793	10.9718	0.613179	0	1	2.05877	0.357227
688495	66818	66818_688495	Smim7	Chr8 cM	Chr8:73319042-73324892(-)	small integral membrane protein 7	Smim7	Chr16 p14	small integral membrane protein 7	-0.00201413	-0.0210894	0.0276099	0.00969067	0.0186915	0.0199158	0.835352	0.259198	0.165646	-0.0210075	-0.0577242	-0.0114244	0.0169792	0.0155453	0.0666442	0.99464	0.849801	0.635261	15	3	0	0.000590065	7.40386	0.829812	0	1	3.6965	0.157512
84468	53374	53374_84468	Chst3	Chr10 cM	Chr10:60017354-60055082(-)	carbohydrate sulfotransferase 3	Chst3	Chr20 q11	carbohydrate sulfotransferase 3	0.0115964	0.0984817	0.0182758	0.0558065	0.112569	0.128652	0.835388	0.381652	0.887036	-0.0977824	-0.12215	-0.233877	0.120975	0.319113	0.270429	0.99464	0.883889	0.98185	16	3	0.0283823	0.0181415	38.9191	0.000205975	68.3661	3.16117	0.766025	0.681804
100361376	235041	235041_100361376	Kank2	Chr9 cM	Chr9:21678069-21709842(-)	KN motif and ankyrin repeat domains 2	Kank2	Chr8	KN motif and ankyrin repeat domains 2	0.00505449	0.00541589	0.0184714	0.0243414	0.0454109	0.0427207	0.835502	0.905066	0.665467	-0.0426537	-0.0835879	-0.0652595	0.0527627	0.0944197	0.102202	0.99464	0.997823	0.904332	16	3	6.57885092843698e-07	0.00246864	13.5997	0.40263	0.00801884	1.00008	0.194449	0.907352
246047	67488	67488_246047	Calcoco1	Chr15 cM	Chr15:102615212-102630613(-)	calcium binding and coiled coil domain 1	Calcoco1	Chr7 q36	calcium binding and coiled coil domain 1	-0.00754166	0.113269	0.0860333	0.0363234	0.0730043	0.0781703	0.835521	0.120772	0.271076	-0.0787341	-0.0298165	-0.0671777	0.0636508	0.256355	0.239244	0.99464	0.844674	0.71503	16	3	0.0131975	0.00754205	50.2411	2.71044680935102e-06	76.2233	4.2058	3.24284	0.197617
303914	106347	106347_303914	Ildr1	Chr16 cM	Chr16:36514340-36547166(+)	immunoglobulin-like domain containing receptor 1	Ildr1	Chr11 q22	immunoglobulin-like domain containing receptor 1	0.00925018	-0.00901461	0.0389958	0.0445718	0.0720943	0.0903015	0.835592	0.900493	0.665858	-0.0781089	-0.150317	-0.137992	0.0966092	0.132288	0.215983	0.99464	0.997045	0.904469	15	3	0.001862	0.00511727	21.0625	0.0494724	10.97	1.12322	0.210647	0.900033
64472	78689	78689_64472	Naa35	Chr13 cM	Chr13:59733147-59782612(+)	N(alpha)-acetyltransferase 35, NatC auxiliary subunit	Naa35	Chr17 p14	N(alpha)-acetyltransferase 35, NatC auxiliary subunit	0.00321298	0.0485281	0.043664	0.0154865	0.0308972	0.0315152	0.835643	0.116268	0.165902	-0.02714	-0.0120293	-0.0181046	0.033566	0.109085	0.105433	0.99464	0.840609	0.635261	16	3	0.000768783	0.00121634	13.3911	0.418073	23.8849	1.3138	4.63807	0.0983683
50566	23892	23892_50566	Grem1	Chr2 cM	Chr2:113579020-113588993(-)	gremlin 1, DAN family BMP antagonist	Grem1	Chr3 q35	gremlin 1, DAN family BMP antagonist	0.029718	0.324404	0.403092	0.143405	0.288191	0.331108	0.835829	0.26031	0.223452	-0.251351	-0.240439	-0.245869	0.310787	0.889248	1.05205	0.994756	0.850071	0.683606	14	3	0.229902	0.120944	75.6722	1.00707162008233e-11	92.1007	12.6594	2.46806	0.291117
NA	72677	72677_NA	NA	NA	NA	NA	NA	NA	NA	0.0188972	0.10024	0.0501502	0.0912405	0.177447	0.192383	0.83592	0.572141	0.79434	-0.159931	-0.24755	-0.326913	0.197725	0.448031	0.427214	0.994756	0.931087	0.953509	12	3	0.0539004	0.0406392	24.1697	0.00404099	68.6027	3.18499	0.371291	0.830568
498538	66854	66854_498538	Trim35	Chr14 cM	Chr14:66534480-66548873(+)	tripartite motif-containing 35	Trim35	Chr15 p12	tripartite motif-containing 35	-0.00348297	-0.0275945	0.108247	0.0168245	0.0338957	0.0338902	0.835996	0.415587	0.00140288	-0.0364584	-0.0940288	0.0418237	0.0294925	0.0388398	0.174671	0.994756	0.894359	0.212244	16	3	0.00127927	0.0014548	20.7038	0.078998	34.3162	1.52244	11.8318	0.00269618
295088	229363	229363_295088	Gmps	Chr3 cM	Chr3:63883527-63930000(+)	guanine monophosphate synthetase	Gmps	Chr2 q31	guanine monophosphate synthase	0.00539745	0.0433172	0.0254766	0.0260725	0.0539296	0.0560217	0.835996	0.421848	0.64928	-0.0457037	-0.0623828	-0.084324	0.0564986	0.149017	0.135277	0.994756	0.896449	0.898402	15	3	0.00511279	0.00376673	27.2534	0.00710332	60.8102	2.55169	0.711926	0.700499
NA	237926	237926_NA	Rsad1	Chr11 cM	Chr11:94430624-94440081(-)	radical S-adenosyl methionine domain containing 1	NA	NA	NA	0.0108679	-0.0684811	-0.102533	0.0525285	0.102352	0.107324	0.836092	0.503449	0.339398	-0.092086	-0.269088	-0.312884	0.113822	0.132126	0.107818	0.994794	0.913882	0.756815	13	3	0.017608	0.0129815	27.9364	0.00184805	64.2054	2.79372	1.25389	0.534222
361957	66868	66868_361957	Mfsd1	Chr3 cM	Chr3:67490101-67511564(+)	major facilitator superfamily domain containing 1	Mfsd1	Chr2 q32	major facilitator superfamily domain containing 1	0.0035244	-0.0321164	-0.00272197	0.0170587	0.0336363	0.0289939	0.836319	0.339672	0.925204	-0.0299101	-0.0980424	-0.059549	0.0369589	0.0338096	0.054105	0.994989	0.875945	0.994059	16	3	2.18688801714563e-06	0.00146594	20.1736	0.0909663	0.049114	1.00049	0.939063	0.625295
292887	67605	67605_292887	Akt1s1	Chr7 cM	Chr7:44498648-44504845(+)	AKT1 substrate 1	Akt1s1	Chr1 q22	AKT1 substrate 1	-0.00350898	-0.00909333	-0.000310736	0.0170056	0.0336823	0.0297802	0.836524	0.787181	0.991675	-0.0368394	-0.0751094	-0.0586789	0.0298214	0.0569227	0.0580575	0.99513	0.980753	1	16	3	0	0.00135201	4.34417	0.986949	0	1	0.07341	0.96396
310914	12167	12167_310914	Bmpr1b	Chr3 cM	Chr3:141542897-141875186(-)	bone morphogenetic protein receptor, type 1B	Bmpr1b	Chr2 q44	bone morphogenetic protein receptor type 1B	0.00646731	-0.0463115	0.038247	0.0313584	0.0634467	0.0623272	0.836605	0.465435	0.539447	-0.054994	-0.170665	-0.083912	0.0679286	0.0780418	0.160406	0.99513	0.905193	0.852101	16	3	0.00413338	0.00508362	22.7638	0.0446001	31.7633	1.46549	1.07704	0.583613
25336	18045	18045_25336	Nfyb	Chr10 cM	Chr10:82584535-82599978(-)	nuclear transcription factor-Y beta	Nfyb	Chr7 q13	nuclear transcription factor Y subunit beta	0.0065968	-0.0947741	-0.099776	0.0320674	0.0646328	0.0704682	0.837012	0.142554	0.156804	-0.0562542	-0.221452	-0.237891	0.0694478	0.0319038	0.0383391	0.99513	0.845721	0.627463	16	3	0.00976725	0.00579393	50.9716	2.02928340548067e-06	71.9892	3.57005	3.61144	0.164356
296158	319513	319513_296158	Pced1a	Chr2 cM	Chr2:130259603-130266692(-)	PC-esterase domain containing 1A	Pced1a	Chr3 q36	PC-esterase domain containing 1A	0.00397785	-0.01475	0.0238841	0.0193491	0.0372432	0.038053	0.837117	0.692071	0.530231	-0.0339458	-0.0877452	-0.0506984	0.0419015	0.0582453	0.0984665	0.99513	0.959529	0.849449	16	3	0.000761985	0.0015347	17.4357	0.180142	17.7945	1.21646	0.53035	0.767072
300732	19200	19200_300732	Pstpip1	Chr9 cM	Chr9:55997246-56036172(+)	proline-serine-threonine phosphatase-interacting protein 1	Pstpip1	Chr8 q24	proline-serine-threonine phosphatase-interacting protein 1	-0.0108746	-0.179269	-0.129106	0.05291	0.109227	0.124793	0.837159	0.100746	0.300872	-0.114576	-0.393351	-0.373696	0.0928271	0.0348124	0.115483	0.99513	0.836646	0.732116	15	3	0.0165486	0.0161464	20.9769	0.0507198	45.0667	1.82039	3.09572	0.212703
29645	19271	19271_29645	Ptprj	Chr2 cM	Chr2:90260098-90410939(-)	protein tyrosine phosphatase receptor type J	Ptprj	Chr3 q24	protein tyrosine phosphatase, receptor type, J	0.00400119	0.00842377	-0.0585435	0.0194747	0.0397436	0.0376312	0.837216	0.832144	0.119776	-0.0341685	-0.0694723	-0.132299	0.0421709	0.0863198	0.0152123	0.99513	0.987232	0.60006	15	3	5.08652198668203e-06	0.00185306	15.8389	0.198727	0.0941351	1.00094	2.70339	0.258801
29167	13191	13191_29167	Dctn1	Chr6 cM	Chr6:83142902-83177099(+)	dynactin 1	Dctn1	Chr4 q34	dynactin subunit 1	0.00310396	0.000510811	0.0172059	0.0151089	0.0302166	0.0203865	0.837229	0.986512	0.398678	-0.0265089	-0.0587126	-0.0227509	0.0327169	0.0597343	0.0571626	0.99513	1	0.789794	16	3	0	0.000522081	6.61846	0.920729	0	1	0.712415	0.700327
362844	57261	57261_362844	Brd4	Chr17 cM	Chr17:32415248-32503696(-)	bromodomain containing 4	Brd4	Chr7 q11	bromodomain containing 4	-0.00351552	0.0136356	0.00582249	0.0171179	0.0347147	0.0356169	0.837282	0.694474	0.870144	-0.0370659	-0.054404	-0.0639854	0.0300349	0.0816752	0.0756304	0.99513	0.959529	0.976785	16	3	0.00111435	0.00154392	16.6895	0.21389	27.7169	1.38345	0.16407	0.92124
64189	18475	18475_64189	Pafah1b2	Chr9 cM	Chr9:45876609-45923988(-)	platelet-activating factor acetylhydrolase, isoform 1b, subunit 2	Pafah1b2	Chr8 q22	platelet-activating factor acetylhydrolase 1b, catalytic subunit 2	0.00273518	0.00234382	-0.00590763	0.0133263	0.0269709	0.0162674	0.837379	0.93075	0.716488	-0.0233839	-0.0505181	-0.0377912	0.0288542	0.0552057	0.0259759	0.99513	1	0.924169	15	3	0	0.000317423	6.08745	0.91161	0	1	0.132314	0.935984
58980	55961	55961_58980	Slc13a1	Chr6 cM	Chr6:24088282-24168091(-)	solute carrier family 13 (sodium/sulfate symporters), member 1	Slc13a1	Chr4 q22	solute carrier family 13 member 1	0.0183006	0.0390286	0.0697767	0.0891754	0.18004	0.217682	0.8374	0.828382	0.748556	-0.15648	-0.313844	-0.356872	0.193081	0.391901	0.496425	0.99513	0.986793	0.935364	11	3	0.0350376	0.038471	17.5661	0.0247254	52.9641	2.12604	0.117946	0.942732
307067	208440	208440_307067	Dip2c	Chr13 cM	Chr13:9326564-9718964(+)	disco interacting protein 2 homolog C	Dip2c	Chr17 q12.1	disco-interacting protein 2 homolog C	-0.00252746	0.0163956	-0.0588126	0.012321	0.0240545	0.0216108	0.837467	0.495491	0.00649962	-0.0266762	-0.0307504	-0.101169	0.0216213	0.0635416	-0.0164563	0.99513	0.913644	0.371815	15	3	0	0.000804088	9.04961	0.698687	0	1	7.6139	0.0222159
308690	17984	17984_308690	Ndn	Chr7 cM	Chr7:61998025-61999676(+)	necdin, MAGE family member	Ndn	Chr1 q22	necdin, MAGE family member	0.0070249	0.101274	0.117752	0.0342634	0.0709693	0.0757433	0.837551	0.153578	0.120037	-0.0601301	-0.0378236	-0.0307023	0.0741799	0.240371	0.266206	0.99513	0.845721	0.60006	16	3	0.00993339	0.00664636	36.26	0.000540637	68.8812	3.2135	3.53848	0.170463
NA	14455	14455_NA	Gas5	Chr1 cM	Chr1:160862171-160866109(+)	growth arrest specific 5	NA	NA	NA	-0.00946336	0.061616	0.181511	0.046175	0.0912979	0.0817241	0.837615	0.499746	0.0263492	-0.0999647	-0.117325	0.021335	0.081038	0.240556	0.341688	0.99513	0.913644	0.493969	13	3	0.0105356	0.00844278	36.4218	7.1220425344798e-05	63.8305	2.76476	5.49201	0.0641836
NA	100126242	100126242_NA	NA	NA	NA	NA	NA	NA	NA	-0.00749196	-0.0101004	-0.0399483	0.0365579	0.0629656	0.0749906	0.837624	0.872557	0.594233	-0.0791442	-0.133511	-0.186927	0.0641603	0.11331	0.10703	0.99513	0.992788	0.876692	13	3	0	0.00733802	9.14266	0.51862	0	1	0.375534	0.828808
65134	56389	56389_65134	Stx5a	Chr19 cM	Chr19:8718788-8733006(+)	syntaxin 5A	Stx5	Chr1 q43	syntaxin 5	0.00472924	0.028231	0.0022337	0.0230969	0.0463837	0.0475954	0.837762	0.542762	0.962568	-0.0405398	-0.0626794	-0.0910515	0.0499983	0.119141	0.0955189	0.99513	0.920767	1	16	3	0.00375629	0.00283072	28.4932	0.00771907	56.6214	2.30529	0.370618	0.830848
366856	74238	74238_366856	Mterf2	Chr10 cM	Chr10:84955297-84963891(-)	mitochondrial transcription termination factor 2	Mterf2	Chr7 q13	mitochondrial transcription termination factor 2	0.00801961	0.00522114	-0.0621326	0.0392493	0.0792832	0.0889747	0.8381	0.947494	0.484978	-0.0689075	-0.150171	-0.23652	0.0849468	0.160613	0.112254	0.99513	1	0.827776	15	3	0.0135563	0.00877014	34.5222	0.000557755	68.1326	3.138	0.53159	0.766596
25249	12850	12850_25249	Coq7	Chr7 cM	Chr7:118108881-118132529(-)	demethyl-Q 7	Coq7	Chr1 q35	coenzyme Q7, hydroxylase	0.0040867	0.0238913	-0.0180131	0.0200023	0.0394711	0.0443228	0.83811	0.544989	0.684443	-0.035117	-0.0534706	-0.104884	0.0432904	0.101253	0.0688579	0.99513	0.921944	0.911919	16	3	0.00198061	0.0022959	23.1272	0.0401748	34.9731	1.53782	0.583218	0.747061
298250	75578	75578_298250	Fggy	Chr4 cM	Chr4:95445744-95815176(+)	FGGY carbohydrate kinase domain containing	Fggy	Chr5 q33	FGGY carbohydrate kinase domain containing	0.0120729	-0.16897	-0.104414	0.0591388	0.118702	0.126699	0.83824	0.154596	0.409876	-0.103837	-0.401621	-0.352739	0.127983	0.0636813	0.143911	0.99513	0.845721	0.796099	15	3	0.0329377	0.020543	38.4378	0.000130192	80.3949	5.10071	2.52331	0.283185
245977	224792	224792_245977	Adgrf5	Chr17 cM	Chr17:43671342-43770448(+)	adhesion G protein-coupled receptor F5	Adgrf5	Chr9 q13	adhesion G protein-coupled receptor F5	0.00721622	-0.0638184	0.0765792	0.0353595	0.0731578	0.0702056	0.83829	0.383023	0.275368	-0.0620871	-0.207205	-0.0610213	0.0765195	0.0795682	0.21418	0.99513	0.883889	0.71666	15	3	0.00581884	0.00596577	25.8839	0.0111473	42.5085	1.73939	2.85236	0.240225
NA	70808	70808_NA	NA	NA	NA	NA	NA	NA	NA	0.00550146	0.0504443	-0.0592095	0.0269651	0.0542617	0.0378754	0.838337	0.352554	0.117989	-0.0473492	-0.0559067	-0.133444	0.0583521	0.156795	0.0150249	0.99513	0.879155	0.60006	12	3	0	0.0024566	5.36202	0.801678	0	1	2.89942	0.234638
29710	20273	20273_29710	Scn8a	Chr15 cM	Chr15:100767739-100943819(+)	sodium channel, voltage-gated, type VIII, alpha	Scn8a	Chr7 q36	sodium voltage-gated channel alpha subunit 8	-0.0068905	-0.0772165	-0.102901	0.0337862	0.0684608	0.0696742	0.838397	0.259365	0.139706	-0.0731102	-0.211397	-0.23946	0.0593292	0.0569642	0.0336582	0.99513	0.849801	0.62083	16	3	0.00945294	0.00587298	38.8747	0.000209359	76.3476	4.2279	2.93971	0.229958
362617	230793	230793_362617	Ahdc1	Chr4 cM	Chr4:132738797-132805421(+)	AT hook, DNA binding motif, containing 1	Ahdc1	Chr5 q36	AT hook, DNA binding motif, containing 1	0.00750859	0.0187827	0.0756011	0.0368247	0.0746832	0.0792405	0.838431	0.801429	0.340048	-0.0646665	-0.127594	-0.0797076	0.0796837	0.165159	0.23091	0.99513	0.9822	0.756815	16	3	0.0123194	0.00773541	38.5815	0.00023312	70.012	3.33466	0.919202	0.631536
500954	66177	66177_500954	Ubl5	Chr9 cM	Chr9:20554174-20558436(+)	ubiquitin-like 5	Ubl5	Chr8 q13	ubiquitin-like 5	0.00312399	0.0134717	0.043449	0.0153296	0.0310036	0.02691	0.838519	0.66391	0.106397	-0.0269215	-0.0472942	-0.00929375	0.0331694	0.0742376	0.0961917	0.99513	0.95318	0.591339	16	3	0	0.00102336	6.3376	0.932998	0	1	3.10428	0.211794
29254	23945	23945_29254	Mgll	Chr6 cM	Chr6:88701397-88805342(+)	monoglyceride lipase	Mgll	Chr4 q34	monoglyceride lipase	0.00705309	-0.0979439	-0.0818931	0.0346159	0.0699872	0.0734309	0.838547	0.161677	0.264748	-0.0607928	-0.235116	-0.225815	0.074899	0.0392284	0.0620289	0.99513	0.845721	0.712163	16	3	0.0120965	0.00669798	78.0461	2.56770143803179e-11	82.4672	5.70361	2.76218	0.251304
81528	18294	18294_81528	Ogg1	Chr6 cM	Chr6:113303959-113311149(+)	8-oxoguanine DNA-glycosylase 1	Ogg1	Chr4 q42	8-oxoguanine DNA glycosylase	-0.00700911	0.00161225	0.0253666	0.0344322	0.0688095	0.0777497	0.838695	0.981307	0.744228	-0.0744949	-0.133252	-0.12702	0.0604767	0.136476	0.177753	0.99513	1	0.933685	15	3	0.0096863	0.00696995	32.3698	0.00121306	62.7296	2.6831	0.106523	0.948132
289500	12453	12453_289500	Ccni	Chr5 cM	Chr5:93329792-93354354(-)	cyclin I	Ccni	Chr14 p22	cyclin I	0.00412658	-0.0316351	-0.0604528	0.0202847	0.0416545	0.0407144	0.838797	0.447575	0.137597	-0.0356308	-0.113276	-0.140252	0.0438839	0.0500063	0.0193461	0.99513	0.900877	0.620575	15	3	0.00236608	0.00209483	26.4484	0.00926957	49.7336	1.9894	2.3847	0.303508
25433	15200	15200_25433	Hbegf	Chr18 cM	Chr18:36637980-36648858(-)	heparin-binding EGF-like growth factor	Hbegf	Chr18 p11	heparin-binding EGF-like growth factor	-0.0160727	0.164408	0.16499	0.079038	0.159	0.179319	0.838858	0.301132	0.357526	-0.170984	-0.147227	-0.18647	0.138839	0.476043	0.516449	0.99513	0.863247	0.76849	16	3	0.0825747	0.0377898	181.409	8.7527518914743e-32	89.7574	9.76315	1.68803	0.429981
499732	74435	74435_499732	Lrriq3	Chr3 cM	Chr3:154799071-154899917(+)	leucine-rich repeats and IQ motif containing 3	Lrriq3	Chr2 q45	leucine-rich repeats and IQ motif containing 3	0.0189932	-0.0406264	-0.010003	0.0934059	0.186558	0.215201	0.838869	0.82761	0.962926	-0.164079	-0.406274	-0.431789	0.202065	0.325021	0.411783	0.99513	0.986793	1	15	3	0.0789949	0.050517	46.4392	5.82786481155096e-06	84.0971	6.28816	0.0478205	0.976373
314626	66548	66548_314626	Adamtsl5	Chr10 cM	Chr10:80175655-80184246(-)	ADAMTS-like 5	Adamtsl5	Chr7 q11	ADAMTS-like 5	0.010257	-0.113651	-0.329136	0.0504486	0.103077	0.117176	0.838889	0.270205	0.00497093	-0.0886205	-0.315678	-0.558796	0.109134	0.0883751	-0.0994759	0.99513	0.8544	0.348928	16	3	0.0213758	0.0149652	36.6248	0.000474277	60.2938	2.5185	8.16963	0.0168262
296952	333088	333088_296952	Kcp	Chr6 cM	Chr6:29473161-29507951(-)	kielin/chordin-like protein	Kcp	Chr4 q22	kielin cysteine rich BMP regulator	0.0106726	-0.0672018	0.17265	0.0525205	0.104917	0.124323	0.838973	0.521835	0.164918	-0.0922657	-0.272836	-0.071019	0.113611	0.138433	0.416319	0.99513	0.916328	0.635155	15	3	0.0198742	0.0154875	27.5153	0.00650919	59.4919	2.46864	2.32949	0.312002
309790	73390	73390_309790	Msl3l2	Chr10 cM	Chr10:55983013-55992976(+)	MSL3 like 2	Msl3l2	Chr20 q11	male-specific lethal 3-like 2	0.00640786	-0.0109251	0.0859137	0.0315728	0.0636235	0.0685165	0.83917	0.863661	0.209874	-0.0554737	-0.135625	-0.0483763	0.0682894	0.113775	0.220204	0.99513	0.991801	0.671326	16	3	0.00861492	0.00581982	40.3356	0.00012205	65.008	2.8578	1.68091	0.431514
287346	75429	75429_287346	Cfap144	Chr11 cM	Chr11:58683628-58692786(-)	cilia and flagella associated protein 144	Cfap144	Chr10 q22	cilia and flagella associated protein 144	0.0159251	0.0105607	0.237631	0.0785472	0.157246	0.162043	0.839334	0.946454	0.142521	-0.138025	-0.297636	-0.0799678	0.169875	0.318758	0.555229	0.99513	1	0.622386	14	3	0.041738	0.0329255	33.0016	0.000525841	64.602	2.82502	2.15273	0.340833
64677	94224	94224_64677	Srd5a2	Chr17 cM	Chr17:74323950-74354911(-)	steroid 5 alpha-reductase 2	Srd5a2	Chr6 q13	steroid 5 alpha-reductase 2	0.00934197	0.0337286	-0.0268145	0.0460857	0.0588756	0.0846101	0.839363	0.566726	0.751306	-0.0809844	-0.0816654	-0.192647	0.0996684	0.149123	0.139018	0.99513	0.929922	0.936383	13	3	0.000166854	0.000631374	7.34482	0.69254	5.97364	1.06353	0.381105	0.826502
690861	117229	117229_690861	Stk33	Chr7 cM	Chr7:108878430-109038288(-)	serine/threonine kinase 33	Stk33	Chr1 q33	serine/threonine kinase 33	-0.0251195	0.478916	0.442197	0.124033	0.247936	0.278485	0.839508	0.0534078	0.112316	-0.268219	-0.00703035	-0.103623	0.21798	0.964863	0.988017	0.99513	0.82951	0.598778	14	3	0.146854	0.0877888	91.6127	8.04782476422335e-15	87.7723	8.17816	5.89491	0.0524732
NA	432842	432842_NA	NA	NA	NA	NA	NA	NA	NA	0.00593095	-0.025542	-0.0603357	0.0292959	0.0598208	0.0489641	0.839565	0.669398	0.217859	-0.0514879	-0.142789	-0.156304	0.0633498	0.0917046	0.0356322	0.99513	0.954512	0.677623	13	3	0.000846839	0.0030933	16.0691	0.09767	10.5743	1.11825	2.0231	0.363655
252934	12858	12858_252934	Cox5a	Chr9 cM	Chr9:57428557-57439709(+)	cytochrome c oxidase subunit 5A	Cox5a	Chr8 q24	cytochrome c oxidase subunit 5A	0.00348267	-0.0242491	-0.0101733	0.0172027	0.0330562	0.0305431	0.839566	0.463209	0.739074	-0.030234	-0.089038	-0.0700367	0.0371994	0.0405398	0.0496901	0.99513	0.905193	0.932474	16	3	0.000385284	0.00110563	11.1235	0.600476	10.7718	1.12072	0.599594	0.740969
288026	224079	224079_288026	Atp13a4	Chr16 cM	Chr16:29214671-29363682(-)	ATPase type 13A4	Atp13a4	Chr11 q22	ATPase 13A4	-0.00848511	0.0825408	0.0509509	0.0419127	0.0853759	0.0912831	0.839567	0.333648	0.576733	-0.0906324	-0.0847929	-0.127961	0.0736622	0.249874	0.229862	0.99513	0.874642	0.870433	16	3	0.0167107	0.00999287	83.8329	2.08550217779143e-12	75.9595	4.15964	1.08034	0.582648
360849	381293	381293_360849	Kif14	Chr1 cM	Chr1:136394081-136459249(+)	kinesin family member 14	Kif14	Chr13 q13	kinesin family member 14	0.00598337	-0.0147649	-0.064413	0.0295614	0.0537151	0.0570238	0.8396	0.783412	0.258653	-0.0519559	-0.120045	-0.176178	0.0639226	0.0905147	0.0473516	0.99513	0.980196	0.708363	12	3	0	0.00632008	9.98825	0.351437	0	1	1.69235	0.429052
25703	19662	19662_25703	Rbp4	Chr19 cM	Chr19:38105077-38113729(-)	retinol binding protein 4, plasma	Rbp4	Chr1 q53	retinol binding protein 4	-0.0121314	-0.201444	-0.189222	0.0599435	0.120984	0.133941	0.839619	0.0959025	0.157735	-0.129619	-0.438568	-0.451742	0.105356	0.0356797	0.073297	0.99513	0.836646	0.627849	15	3	0.0412884	0.0209601	78.3329	8.57408673494438e-12	86.3318	7.31625	4.04251	0.132489
100360180	110208	110208_100360180	Pgd	Chr4 cM	Chr4:149234448-149251162(-)	phosphogluconate dehydrogenase	Pgd	Chr5	phosphogluconate dehydrogenase	0.00586745	-0.0101699	-0.0538239	0.0290156	0.0575822	0.0643624	0.839747	0.859811	0.403008	-0.0510021	-0.123029	-0.179972	0.062737	0.102689	0.0723242	0.99513	0.991008	0.792413	16	3	0.00829273	0.00475119	44.2376	2.80270623656354e-05	74.4069	3.9073	0.710839	0.700879
767613	574402	574402_767613	Gpr17	Chr18 cM	Chr18:32076050-32082689(-)	G protein-coupled receptor 17	Gpr17	Chr18	G protein-coupled receptor 17	-0.00990003	0.0498473	0.100824	0.0489665	0.0993907	0.108812	0.839776	0.615999	0.35414	-0.105873	-0.144955	-0.112443	0.0860726	0.244649	0.314091	0.99513	0.942106	0.766253	16	3	0.0257868	0.0141906	50.4187	2.52649450280173e-06	79.0491	4.77306	0.97393	0.614489
364240	108671	108671_364240	Dnajc9	Chr14 cM	Chr14:20434706-20438978(-)	DnaJ heat shock protein family (Hsp40) member C9	Dnajc9	Chr15 p16	DnaJ heat shock protein family (Hsp40) member C9	-0.00422752	0.00929456	0.105006	0.0209258	0.0417207	0.0457017	0.839898	0.823707	0.0215827	-0.0452414	-0.0724766	0.015432	0.0367863	0.0910657	0.194579	0.99513	0.986643	0.482737	15	3	0.00250084	0.00239698	26.0222	0.0106567	49.4179	1.97698	5.31716	0.0700477
303604	26406	26406_303604	Map3k3	Chr11 cM	Chr11:105975439-106046272(+)	mitogen-activated protein kinase kinase kinase 3	Map3k3	Chr10 q32.1	mitogen activated protein kinase kinase kinase 3	-0.00495432	-0.0567268	0.0506134	0.0245333	0.0495771	0.0521065	0.839962	0.252535	0.331376	-0.0530388	-0.153896	-0.0515133	0.0431301	0.0404425	0.15274	0.99513	0.849021	0.752635	16	3	0.00435084	0.00344155	26.7887	0.0132966	53.2422	2.13868	2.62802	0.26874
NA	666737	666737_NA	NA	NA	NA	NA	NA	NA	NA	-0.0113448	0.0214963	-0.04011	0.0562097	0.0807806	0.102773	0.84005	0.790157	0.696332	-0.121514	-0.136831	-0.241542	0.0988243	0.179823	0.161322	0.99513	0.980753	0.916387	13	3	0	0.00434738	10.8478	0.369496	0	1	0.195525	0.906864
83501	12558	12558_83501	Cdh2	Chr18 cM	Chr18:16721934-16942303(-)	cadherin 2	Cdh2	Chr18 p13	cadherin 2	-0.00795763	0.109596	0.111907	0.0394348	0.0795861	0.0883756	0.840079	0.16849	0.205417	-0.0852485	-0.04639	-0.0613057	0.0693332	0.265582	0.28512	0.99513	0.845721	0.664998	16	3	0.0190059	0.00917149	113.927	3.16893043506145e-18	88.6886	8.84067	2.98575	0.224726
303439	67468	67468_303439	Mmd	Chr11 cM	Chr11:90140282-90169415(+)	monocyte to macrophage differentiation-associated	Mmd	Chr10 q26	monocyte to macrophage differentiation-associated	-0.00310254	0.00261547	-0.0109912	0.0153762	0.0319658	0.030484	0.840092	0.934789	0.718432	-0.0332394	-0.0600363	-0.0707388	0.0270343	0.0652672	0.0487564	0.99513	1	0.925161	16	3	0.000660774	0.00122462	25.3326	0.020866	19.5374	1.24281	0.166208	0.920256
501105	100043332	100043332_501105	Ankrd66	Chr17 cM	Chr17:43845079-43854530(-)	ankyrin repeat domain 66	Ankrd66	Chr9 q13	ankyrin repeat domain 66	0.0109872	0.210536	-0.181459	0.054526	0.0962011	0.0845102	0.840305	0.0286334	0.0317785	-0.0958818	0.0219851	-0.347096	0.117856	0.399087	-0.0158221	0.99513	0.794704	0.519158	12	3	0	0.00408507	7.37277	0.598369	0	1	7.94878	0.0187907
NA	414121	414121_NA	NA	NA	NA	NA	NA	NA	NA	0.00959512	-0.0462743	-0.0139382	0.0476528	0.0877387	0.109343	0.840421	0.597909	0.898566	-0.0838027	-0.218239	-0.228246	0.102993	0.12569	0.20037	0.99513	0.936215	0.985942	11	3	0.00496939	0.0121129	10.2154	0.250229	16.4871	1.19742	0.284006	0.867619
85263	20523	20523_85263	Slc25a14	ChrX cM	ChrX:47712333-47751171(+)	solute carrier family 25 (mitochondrial carrier, brain), member 14	Slc25a14	ChrX q36	solute carrier family 25 member 14	0.00460504	-0.0455306	-0.00830842	0.0228815	0.0459859	0.0514849	0.840498	0.322126	0.871797	-0.0402419	-0.135661	-0.109217	0.049452	0.0446002	0.0926001	0.99513	0.867718	0.976785	16	3	0.0047908	0.00306862	57.2608	1.61405169456029e-07	71.7665	3.54189	0.984115	0.611367
29660	93843	93843_29660	Pnck	ChrX cM	ChrX:72699600-72703723(-)	pregnancy upregulated non-ubiquitously expressed CaM kinase	Pnck	ChrX	pregnancy up-regulated nonubiquitous CaM kinase	0.00724464	0.0716356	0.118457	0.036001	0.0763398	0.0822491	0.840515	0.34805	0.149803	-0.0633161	-0.0779877	-0.042748	0.0778053	0.221259	0.279662	0.99513	0.879155	0.626555	15	3	0.00842762	0.00728348	25.0449	0.0146113	50.8391	2.03414	2.28514	0.318997
288771	56516	56516_288771	Rbms2	Chr10 cM	Chr10:127967427-128016166(-)	RNA binding motif, single stranded interacting protein 2	Rbms2	Chr7 q11	RNA binding motif, single stranded interacting protein 2	0.0038859	-0.0248136	0.0145574	0.0193139	0.0356245	0.0356828	0.840545	0.486096	0.683298	-0.0339687	-0.0946364	-0.0553795	0.0417405	0.0450092	0.0844943	0.99513	0.909125	0.91173	16	3	0	0.00146547	5.22032	0.970017	0	1	0.594197	0.742971
361439	56199	56199_361439	Abcb10	Chr8 cM	Chr8:124679198-124709861(-)	ATP-binding cassette, sub-family B member 10	Abcb10	Chr19 q12	ATP binding cassette subfamily B member 10	0.00467413	-0.0011237	-0.0189831	0.0232326	0.046658	0.0490543	0.840551	0.980786	0.698769	-0.0408608	-0.0925717	-0.115128	0.0502091	0.0903243	0.0771615	0.99513	1	0.917425	16	3	0.00247611	0.0030185	19.3737	0.111965	32.6109	1.48392	0.150508	0.927508
361271	326622	326622_361271	Upf2	Chr2 cM	Chr2:5956280-6061514(+)	UPF2 regulator of nonsense transcripts homolog (yeast)	Upf2	Chr17 q12.3	UPF2, regulator of nonsense mediated mRNA decay	0.00323119	0.00809155	-0.0344627	0.0160653	0.0321187	0.0264985	0.840598	0.801098	0.193411	-0.0282561	-0.0548599	-0.0863987	0.0347185	0.071043	0.0174734	0.99513	0.982025	0.655499	16	3	0.000183059	0.00105192	16.341	0.231203	5.6837	1.06026	1.76477	0.413795
NA	102636803	102636803_NA	NA	NA	NA	NA	NA	NA	NA	-0.0128263	0.0644834	-0.0426702	0.0637881	0.12766	0.127045	0.840639	0.613475	0.736971	-0.137849	-0.185726	-0.291673	0.112196	0.314692	0.206333	0.99513	0.941453	0.931933	12	3	0.0173948	0.0202887	14.5035	0.105508	41.3878	1.70613	0.414939	0.812638
311651	77031	77031_311651	Slc9a8	Chr2 cM	Chr2:167263632-167318920(+)	solute carrier family 9 (sodium/hydrogen exchanger), member 8	Slc9a8	Chr3 q42	solute carrier family 9 member A8	-0.00407125	0.0555993	-0.0338541	0.0202672	0.0402589	0.0394957	0.840794	0.167265	0.391356	-0.0437943	-0.0233067	-0.111264	0.0356518	0.134505	0.043556	0.99513	0.845721	0.784899	16	3	0.000747047	0.00201585	11.4453	0.573563	13.2377	1.15257	2.7044	0.25867
308201	67045	67045_308201	Riok2	Chr17 cM	Chr17:17594594-17615161(+)	RIO kinase 2	Riok2	Chr1 q12	RIO kinase 2	-0.00629727	0.0161454	-0.0245029	0.0313678	0.0629972	0.061977	0.84089	0.797729	0.692582	-0.0677771	-0.107327	-0.145976	0.0551825	0.139618	0.0969699	0.99513	0.981612	0.91513	15	3	0.00726237	0.00514982	33.0854	0.000938759	65.7979	2.9238	0.242521	0.885803
360588	237911	237911_360588	Brip1	Chr11 cM	Chr11:85948964-86092019(-)	BRCA1 interacting protein C-terminal helicase 1	Brip1	Chr10 q26	BRCA1 interacting helicase 1	0.00710703	-0.0774845	0.0408206	0.0354053	0.0632671	0.0756062	0.840907	0.22068	0.589258	-0.0622861	-0.201486	-0.107365	0.0765002	0.0465167	0.189006	0.99513	0.847742	0.876556	12	3	0	0.00854189	8.13776	0.520325	0	1	1.50877	0.470299
83518	23796	23796_83518	Aplnr	Chr2 cM	Chr2:84966704-84970267(+)	apelin receptor	Aplnr	Chr3 q24	apelin receptor	0.0153959	-0.0910702	-0.0305877	0.0766996	0.150567	0.170767	0.84091	0.54528	0.857844	-0.134933	-0.386176	-0.365285	0.165724	0.204036	0.30411	0.99513	0.921944	0.972556	15	3	0.0348077	0.0307899	24.8037	0.0157809	60.4931	2.5312	0.369339	0.831379
288661	70650	70650_288661	Zcchc8	Chr5 cM	Chr5:123836365-123859107(-)	zinc finger, CCHC domain containing 8	Zcchc8	Chr12 q16	zinc finger CCHC-type containing 8	0.00352754	0.0693135	-0.00185804	0.0175754	0.0353154	0.0362142	0.840927	0.0496811	0.959081	-0.0309197	9.66019431531545e-05	-0.0728366	0.0379747	0.13853	0.0691205	0.99513	0.8293	1	16	3	0.000982168	0.00173131	15.2813	0.290121	21.2595	1.26999	3.93034	0.140132
292811	72140	72140_292811	Cep89	Chr7 cM	Chr7:35096460-35138114(+)	centrosomal protein 89	Cep89	Chr1 q21	centrosomal protein 89	-0.00675972	0.0916472	-0.025758	0.0336805	0.0676913	0.0664265	0.840932	0.175769	0.698189	-0.0727724	-0.0410254	-0.155952	0.0592529	0.22432	0.104436	0.99513	0.845721	0.917217	15	3	0.00526706	0.00527175	21.0333	0.0498954	44.4095	1.79887	1.89249	0.388196
295443	23971	23971_295443	Papss1	Chr3 cM	Chr3:131270626-131349432(+)	3'-phosphoadenosine 5'-phosphosulfate synthase 1	Papss1	Chr2 q43	3'-phosphoadenosine 5'-phosphosulfate synthase 1	0.00392967	0.0448115	0.048557	0.0195928	0.0391057	0.039215	0.841037	0.251833	0.215633	-0.0344715	-0.0318342	-0.028303	0.0423308	0.121457	0.125417	0.99513	0.849021	0.677057	16	3	0.00230533	0.00190498	22.9344	0.0424707	50.6784	2.02751	2.60933	0.271263
367113	214345	214345_367113	Lrrc1	Chr9 cM	Chr9:77338105-77452152(-)	leucine rich repeat containing 1	Lrrc1	Chr8 q24	leucine rich repeat containing 1	0.0094143	0.155269	0.0962797	0.0469692	0.09534	0.108065	0.84114	0.103401	0.37296	-0.0826437	-0.0315939	-0.115524	0.101472	0.342132	0.308083	0.99513	0.836646	0.774449	16	3	0.0180349	0.0127824	32.6677	0.0019109	59.6845	2.48043	3.02656	0.220186
287768	76479	76479_287768	Smndc1	Chr19 cM	Chr19:53367821-53379009(-)	survival motor neuron domain containing 1	Smndc1	Chr1 q55	survival motor neuron domain containing 1	0.00409238	0.0181319	-0.00751481	0.0204195	0.0410266	0.0415227	0.841156	0.658522	0.856383	-0.0359292	-0.0622788	-0.0888977	0.044114	0.0985427	0.0738681	0.99513	0.952297	0.971677	15	3	0.00196367	0.00224557	18.2934	0.107069	36.2711	1.56915	0.246506	0.88404
29424	15194	15194_29424	Htt	Chr5 cM	Chr5:34919084-35069878(+)	huntingtin	Htt	Chr14 q21	huntingtin	0.00320336	-0.0197203	0.00120371	0.0159879	0.0318344	0.0265171	0.841198	0.535609	0.963794	-0.0281323	-0.0821146	-0.0507689	0.034539	0.0426739	0.0531763	0.99513	0.918569	1	15	3	0	0.00112606	7.42863	0.828038	0	1	0.391768	0.822107
362980	328580	328580_362980	Tubgcp6	Chr15 cM	Chr15:88983300-89007411(-)	tubulin, gamma complex component 6	Tubgcp6	Chr7 q34	tubulin gamma complex component 6	-0.00534096	-0.0526931	-0.0472118	0.0266745	0.0543173	0.0603716	0.841303	0.331997	0.434202	-0.0576221	-0.159153	-0.165538	0.0469402	0.0537668	0.0711142	0.99513	0.87361	0.806985	15	3	0.00582577	0.00414641	27.849	0.00582042	60.7366	2.5469	1.31008	0.519421
499768	70296	70296_499768	Tbc1d13	Chr2 cM	Chr2:30023758-30042025(+)	TBC1 domain family, member 13	Tbc1d13	Chr3 p12	TBC1 domain family, member 13	-0.00512923	0.0470641	0.0464834	0.0256246	0.0505942	0.0522468	0.841349	0.352254	0.373633	-0.0553525	-0.0520987	-0.0559185	0.045094	0.146227	0.148885	0.99513	0.879155	0.774512	15	3	0.00418062	0.00325225	28.736	0.00431138	57.85	2.37248	1.79889	0.406794
294103	23972	23972_294103	Papss2	Chr19 cM	Chr19:32573190-32644587(+)	3'-phosphoadenosine 5'-phosphosulfate synthase 2	Papss2	Chr1 q52	3'-phosphoadenosine 5'-phosphosulfate synthase 2	0.00507041	-0.0611733	-0.000600059	0.025356	0.0499354	0.0491038	0.841505	0.220557	0.99025	-0.0446263	-0.159045	-0.0968418	0.0547672	0.0366982	0.0956417	0.99513	0.847742	1	16	3	0.00141624	0.00300736	16.2789	0.234397	16.1301	1.19232	1.57531	0.45491
299607	216154	216154_299607	Med16	Chr10 cM	Chr10:79730543-79744757(-)	mediator complex subunit 16	Med16	Chr7 q11	mediator complex subunit 16	0.00555202	0.00605091	0.0780793	0.0277666	0.0559147	0.0619879	0.841517	0.913824	0.207817	-0.0488694	-0.10354	-0.0434147	0.0599735	0.115642	0.199573	0.99513	0.999344	0.668129	15	3	0.00524473	0.00404321	25.5037	0.0126084	56.7571	2.31252	1.63479	0.44158
363023	66163	66163_363023	Mrpl4	Chr9 cM	Chr9:20914034-20920135(+)	mitochondrial ribosomal protein L4	Mrpl4	Chr8 q13	mitochondrial ribosomal protein L4	0.0035044	0.0571682	-0.0422079	0.017537	0.0337013	0.0274161	0.841614	0.0898256	0.123675	-0.0308674	-0.00888522	-0.0959425	0.0378762	0.123222	0.0115267	0.99513	0.836646	0.604336	15	3	0	0.00143223	1.75891	0.999696	0	1	5.47036	0.0648825
497979	67888	67888_497979	Tmem100	Chr11 cM	Chr11:89921174-89927334(+)	transmembrane protein 100	Tmem100	Chr10 q26	transmembrane protein 100	0.0132092	0.135988	-0.00462792	0.0661029	0.131928	0.149136	0.841615	0.302649	0.975244	-0.11635	-0.122587	-0.296928	0.142769	0.394563	0.287673	0.99513	0.863247	1	16	3	0.0529804	0.0259684	53.9244	6.23504179350264e-07	86.756	7.55058	1.08133	0.582362
689025	66230	66230_689025	Mrps28	Chr3 cM	Chr3:8867206-8988917(-)	mitochondrial ribosomal protein S28	Mrps28	Chr2 q23	mitochondrial ribosomal protein S28	0.00391761	0.0367034	-0.0188556	0.0196089	0.037379	0.0344654	0.841647	0.326137	0.584318	-0.0345152	-0.0365581	-0.0864065	0.0423504	0.109965	0.0486953	0.99513	0.870421	0.874584	16	3	0	0.000889919	6.7268	0.915676	0	1	1.09374	0.578759
89804	21687	21687_89804	Tek	Chr4 cM	Chr4:94627526-94763213(+)	TEK receptor tyrosine kinase	Tek	Chr5 q33	TEK receptor tyrosine kinase	-0.00993078	0.0238148	-0.064522	0.0497292	0.101676	0.110229	0.841718	0.814812	0.558315	-0.107398	-0.175466	-0.280566	0.0875367	0.223096	0.151522	0.99513	0.983374	0.863691	16	3	0.0231305	0.014343	39.8939	0.000143775	69.5034	3.27906	0.47528	0.788486
680971	72108	72108_680971	Ddhd2	Chr8 cM	Chr8:26215351-26244502(-)	DDHD domain containing 2	Ddhd2	Chr16 q12.4	DDHD domain containing 2	0.00361993	-0.0203756	-0.0328644	0.0181349	0.0365294	0.0350143	0.841785	0.57699	0.347938	-0.0319239	-0.091972	-0.101491	0.0391637	0.0512207	0.0357625	0.99513	0.931105	0.762328	15	3	0.00148471	0.00163864	17.827	0.121046	37.3022	1.59495	1.08263	0.581983
NA	319469	319469_NA	NA	NA	NA	NA	NA	NA	NA	0.0077089	-0.00417692	0.0908904	0.0386363	0.069703	0.0803113	0.841852	0.952216	0.257749	-0.0680168	-0.140792	-0.0665168	0.0834346	0.132439	0.248298	0.99513	1	0.707697	13	3	0.00202707	0.00802649	7.78718	0.649616	9.11099	1.10024	1.28187	0.526799
NA	14187	14187_NA	Akr1b8	Chr6 cM	Chr6:34331081-34345396(+)	aldo-keto reductase family 1, member B8	NA	NA	NA	-0.0107539	0.0111289	-0.0306777	0.053904	0.102963	0.117844	0.84187	0.913927	0.794613	-0.116404	-0.190675	-0.261647	0.094896	0.212933	0.200292	0.99513	0.999344	0.953566	13	3	0.00907443	0.0123283	14.7205	0.142587	37.5567	1.60145	0.0745794	0.963397
NA	381792	381792_NA	NA	NA	NA	NA	NA	NA	NA	0.0136681	0.103354	-0.284639	0.0685418	0.135935	0.155305	0.84194	0.447065	0.0668364	-0.120671	-0.163074	-0.589031	0.148008	0.369782	0.0197535	0.99513	0.900877	0.554845	13	3	0.0323453	0.0250249	45.9036	1.49305779811787e-06	74.6665	3.94734	3.92076	0.140805
64845	268566	268566_64845	Gphn	Chr12 cM	Chr12:78273153-78731546(+)	gephyrin	Gphn	Chr6 q24	gephyrin	-0.00478899	0.0539212	-0.0171762	0.0240281	0.0483833	0.052238	0.842022	0.265082	0.742302	-0.0518832	-0.0409082	-0.119561	0.0423052	0.148751	0.0852083	0.99513	0.854073	0.933448	16	3	0.00594008	0.00334403	84.1769	1.79485130378208e-12	78.4852	4.64795	1.47612	0.478041
303275	70451	70451_303275	Dhrs13	Chr11 cM	Chr11:77923139-77928690(+)	dehydrogenase/reductase 13	Dhrs13	Chr10 q25	dehydrogenase/reductase 13	-0.00633479	-0.0107978	0.0110495	0.0317852	0.0651413	0.0676092	0.842028	0.868346	0.870178	-0.0686327	-0.138472	-0.121462	0.0559631	0.116877	0.143561	0.99513	0.991801	0.976785	14	3	0.00312069	0.00485453	18.2689	0.0755476	27.3605	1.37666	0.0444516	0.978019
64465	12540	12540_64465	Cdc42	Chr4 cM	Chr4:137047007-137085031(-)	cell division cycle 42	Cdc42	Chr5 q36	cell division cycle 42	-0.00244026	-0.0311672	0.00666658	0.0122452	0.024524	0.0225953	0.842041	0.203769	0.767961	-0.0264403	-0.0792334	-0.0376194	0.0215598	0.0168989	0.0509525	0.99513	0.847742	0.943105	16	3	0.000226636	0.000724608	11.3608	0.580622	10.4779	1.11704	1.80616	0.405319
689755	68597	68597_689755	Ccdc167	Chr17 cM	Chr17:29914951-29935991(-)	coiled-coil domain containing 167	Ccdc167	Chr20 p12	coiled-coil domain containing 167	-0.00788746	0.0827575	0.00509272	0.0395873	0.0797718	0.0801375	0.842073	0.299536	0.949329	-0.0854771	-0.0735923	-0.151974	0.0697022	0.239107	0.162159	0.99513	0.863247	0.999655	15	3	0.0104404	0.00833031	26.5473	0.00897314	55.9998	2.27272	1.08269	0.581966
81729	19896	19896_81729	Rpl10a	Chr17 cM	Chr17:28547557-28550007(+)	ribosomal protein L10A	Rpl10a	Chr20 p12	ribosomal protein L10A	-0.00698413	0.0547512	0.169014	0.0350558	0.0715935	0.0746117	0.842084	0.44442	0.0234976	-0.0756922	-0.0855694	0.0227775	0.061724	0.195072	0.31525	0.99513	0.899973	0.489664	15	3	0.0117382	0.00679481	136.978	2.43761521257e-23	83.5538	6.08044	5.22442	0.0733723
25466	16180	16180_25466	Il1rap	Chr16 cM	Chr16:26400454-26548867(+)	interleukin 1 receptor accessory protein	Il1rap	Chr11 q22	interleukin 1 receptor accessory protein	0.00705618	0.0302499	-0.0373831	0.0354317	0.0722957	0.0771624	0.842146	0.675641	0.628051	-0.0623886	-0.111447	-0.188619	0.076501	0.171947	0.113853	0.99513	0.956512	0.889532	16	3	0.0117575	0.00709363	39.4597	0.000168809	70.9433	3.44154	0.51025	0.77482
140448	110893	110893_140448	Slc8a3	Chr12 cM	Chr12:81244689-81379954(-)	solute carrier family 8 (sodium/calcium exchanger), member 3	Slc8a3	Chr6 q24	solute carrier family 8 member A3	0.0089131	0.225801	0.105726	0.0447708	0.0915206	0.097034	0.842198	0.0136166	0.275901	-0.078836	0.0464244	-0.0844575	0.0966622	0.405178	0.295909	0.99513	0.735187	0.71683	15	3	0.0182557	0.0115625	41.7679	3.64366149105719e-05	70.4055	3.37901	6.41113	0.0405359
315639	235323	235323_315639	Usp28	Chr9 cM	Chr9:48896675-48953817(+)	ubiquitin specific peptidase 28	Usp28	Chr8 q23	ubiquitin specific peptidase 28	-0.00846562	-0.0646049	-0.0677439	0.0425562	0.08649	0.0975315	0.842319	0.455086	0.487316	-0.0918743	-0.234122	-0.258902	0.074943	0.104913	0.123414	0.99513	0.902862	0.828645	16	3	0.0217563	0.0109406	114.687	2.24621495977168e-18	84.3059	6.37183	0.882479	0.643239
315058	93696	93696_315058	Chrac1	Chr15 cM	Chr15:72962261-72965924(+)	chromatin accessibility complex 1	Chrac1	Chr7 q34	chromatin accessibility complex subunit 1	0.00628973	0.00544433	0.171723	0.0316549	0.0640561	0.0703113	0.8425	0.932267	0.014593	-0.0557528	-0.120103	0.0339154	0.0683322	0.130992	0.309531	0.99513	1	0.45402	16	3	0.00891374	0.0059622	36.4766	0.00050022	65.9763	2.93912	6.05971	0.0483227
685004	104099	104099_685004	Itga9	Chr9 cM	Chr9:118435777-118730071(+)	integrin alpha 9	Itga9	Chr8 q32	integrin subunit alpha 9	-0.00514492	-0.0465131	-0.0204618	0.0258956	0.0512476	0.0464061	0.842513	0.364081	0.659265	-0.0558993	-0.146956	-0.111416	0.0456095	0.0539303	0.0704925	0.99513	0.880341	0.902568	13	3	0	0.00367777	7.67823	0.660234	0	1	1.24534	0.536511
498814	17763	17763_498814	Mtcp1	ChrX cM	ChrX:74454048-74460190(-)	mature T cell proliferation 1	Mtcp1	Chr18 p13	mature T-cell proliferation 1	-0.00678193	-0.0382864	0.0630347	0.0341452	0.0725233	0.0661676	0.84256	0.597556	0.340766	-0.0737053	-0.180429	-0.0666513	0.0601414	0.103857	0.192721	0.99513	0.936215	0.757265	14	3	0	0.00504236	6.61856	0.829079	0	1	0.939426	0.625182
301562	12829	12829_301562	Col4a4	Chr1 cM	Chr1:82426144-82564570(-)	collagen, type IV, alpha 4	Col4a4	Chr9 q34	collagen type IV alpha 4 chain	0.00756435	-0.00773077	0.00745165	0.0381509	0.0579436	0.0667025	0.842831	0.893862	0.91105	-0.0672101	-0.121298	-0.123283	0.0823388	0.105837	0.138186	0.99513	0.996316	0.990472	15	3	0	0.00074562	5.54005	0.937473	0	1	0.0250116	0.987572
295327	18072	18072_295327	Nhlh2	Chr3 cM	Chr3:101917425-101922808(+)	nescient helix loop helix 2	Nhlh2	Chr2 q34	nescient helix loop helix 2	0.0149587	0.186068	0.174543	0.0754646	0.139495	0.167756	0.842871	0.182248	0.298126	-0.132949	-0.0873374	-0.154252	0.162867	0.459473	0.503339	0.99513	0.845721	0.730149	13	3	0.0230169	0.0253524	18.0283	0.0544882	45.6297	1.83924	2.39851	0.301418
500679	19363	19363_500679	Rad51b	Chr12 cM	Chr12:79344056-79861464(+)	RAD51 paralog B	Rad51b	Chr6 q24	RAD51 paralog B	-0.0150257	-0.00344153	0.159322	0.0758111	0.141759	0.170498	0.84289	0.980631	0.350072	-0.163613	-0.281285	-0.174848	0.133561	0.274402	0.493492	0.99513	1	0.763736	12	3	0.0238516	0.0256456	34.0677	8.69147844470499e-05	70.5056	3.39047	0.873916	0.645999
361452	353258	353258_361452	Ltv1	Chr10 cM	Chr10:13054341-13068881(-)	LTV1 ribosome biogenesis factor	Ltv1	Chr1 p13	LTV1 ribosome biogenesis factor	-0.0035589	0.0545834	-0.0605687	0.017969	0.0337805	0.0365873	0.843	0.106132	0.097832	-0.0387776	-0.0116252	-0.132278	0.0316598	0.120792	0.0111411	0.99513	0.836646	0.58569	16	3	0.00066513	0.00164053	15.5312	0.275373	14.233	1.16595	5.57219	0.0616615
120093666	399603	399603_120093666	Lratd2	Chr15 cM	Chr15:60690845-60697954(-)	LRAT domain containing 1	Lratd2	Chr7 q33	LRAT domain containing 2	-0.0144379	-0.122384	-0.0122033	0.0729281	0.145109	0.1589	0.843065	0.399008	0.938784	-0.157374	-0.406791	-0.323641	0.128498	0.162024	0.299234	0.99513	0.890156	0.99692	14	3	0.0490041	0.0290706	40.699	2.71501814904128e-05	81.4391	5.38766	0.711476	0.700656
314245	109929	109929_314245	Zbtb25	Chr12 cM	Chr12:76394556-76416376(-)	zinc finger and BTB domain containing 25	Zbtb25	Chr6 q24	zinc finger and BTB domain containing 25	0.00972661	0.12193	-0.114655	0.049142	0.0987825	0.111587	0.843101	0.217082	0.304188	-0.0865899	-0.0716804	-0.333363	0.106043	0.31554	0.104052	0.99513	0.847742	0.733623	15	3	0.0285615	0.0144292	82.2281	1.54852021274835e-12	86.4585	7.38473	2.94674	0.229152
361050	71330	71330_361050	Rcbtb1	Chr14 cM	Chr14:59438658-59474714(+)	regulator of chromosome condensation (RCC1) and BTB (POZ) domain containing protein 1	Rcbtb1	Chr15 p12	RCC1 and BTB domain containing protein 1	0.00409316	0.00910934	0.0439772	0.0206929	0.0410214	0.0417278	0.843198	0.824265	0.291926	-0.0364642	-0.0712911	-0.0378077	0.0446505	0.0895098	0.125762	0.99513	0.986643	0.72638	15	3	0.00159698	0.00210437	16.6673	0.162545	34.3294	1.52275	1.1724	0.556437
305083	226442	226442_305083	Zfp281	Chr1 cM	Chr1:136552639-136557791(+)	zinc finger protein 281	Zfp281	Chr13 q13	zinc finger protein 281	-0.00499446	-0.0604107	-0.0308739	0.0252512	0.0512671	0.0516445	0.843209	0.238657	0.549963	-0.054486	-0.160892	-0.132095	0.0444971	0.040071	0.0703474	0.99513	0.847742	0.859241	16	3	0.00459309	0.00339899	39.0105	0.000199174	58.4351	2.40587	1.54929	0.460867
680203	93891	93891_680203	Pcdhb20	Chr18 cM	Chr18:37637332-37640713(+)	protocadherin beta 20	Pcdhb20	Chr18 p11	protocadherin beta 20	-0.005241	-0.0279723	0.00988684	0.0264988	0.0527044	0.0512051	0.843215	0.5956	0.846894	-0.0571777	-0.131271	-0.0904733	0.0466957	0.0753264	0.110247	0.99513	0.935209	0.968207	16	3	0.00289506	0.00334397	18.409	0.142598	35.4455	1.54908	0.343423	0.842222
310358	239318	239318_310358	Plcxd3	Chr15 cM	Chr15:4404973-4605035(+)	phosphatidylinositol-specific phospholipase C, X domain containing 3	Plcxd3	Chr2 q16	phosphatidylinositol-specific phospholipase C, X domain containing 3	0.00607444	0.00426618	0.0610481	0.0307219	0.0521211	0.05258	0.843261	0.934765	0.245621	-0.0541393	-0.0978893	-0.0420069	0.0662882	0.106422	0.164103	0.99513	1	0.699077	15	3	0	0.00473053	5.89216	0.92142	0	1	1.34839	0.509566
361042	74551	74551_361042	Pck2	Chr14 cM	Chr14:55777721-55787477(+)	phosphoenolpyruvate carboxykinase 2 (mitochondrial)	Pck2	Chr15 p13	phosphoenolpyruvate carboxykinase 2 (mitochondrial)	-0.00735051	0.145544	0.0885398	0.0371856	0.074727	0.0810407	0.843302	0.0514536	0.274598	-0.0802329	-0.000918161	-0.070297	0.0655319	0.292006	0.247377	0.99513	0.8293	0.71589	15	3	0.0118699	0.00809801	31.4264	0.00169544	62.8563	2.69225	4.4629	0.107373
295975	98221	98221_295975	Eif3m	Chr2 cM	Chr2:104830001-104847372(-)	eukaryotic translation initiation factor 3, subunit M	Eif3m	Chr3 q33	eukaryotic translation initiation factor 3, subunit M	0.0049187	0.0169082	0.0863003	0.024907	0.049163	0.0528405	0.84345	0.730906	0.102422	-0.0438981	-0.0794496	-0.0172651	0.0537355	0.113266	0.189866	0.99513	0.970328	0.586901	14	3	0.0048345	0.00319539	48.8857	9.91755807573973e-07	71.4949	3.50814	2.80082	0.246495
364388	12684	12684_364388	Cideb	Chr14 cM	Chr14:55991509-55995881(-)	cell death-inducing DNA fragmentation factor, alpha subunit-like effector B	Cideb	Chr15 p13	cell death-inducing DFFA-like effector b	0.00572309	0.0018531	-0.00505233	0.028992	0.0493084	0.0689491	0.843512	0.970021	0.941586	-0.0511001	-0.0947897	-0.14019	0.0625463	0.0984959	0.130085	0.99513	1	0.997957	16	3	3.82944568529387e-06	0.00244561	17.0196	0.19841	0.0346171	1.00035	0.00544833	0.99728
290408	67955	67955_290408	Sugt1	Chr14 cM	Chr14:79825100-79868237(+)	SGT1, suppressor of G2 allele of SKP1 (S. cerevisiae)	Sugt1	Chr15 q12	SGT1 homolog, MIS12 kinetochore complex assembly cochaperone	0.00264221	-0.008443	-0.0366022	0.0133851	0.0265299	0.0226984	0.843515	0.750299	0.106843	-0.0235922	-0.0604406	-0.0810901	0.0288766	0.0435546	0.00788582	0.99513	0.974015	0.591339	14	3	0	0.00088629	8.95503	0.626043	0	1	2.80501	0.24598
303200	26397	26397_303200	Map2k3	Chr11 cM	Chr11:60822880-60843637(+)	mitogen-activated protein kinase kinase 3	Map2k3	Chr10 q22	mitogen activated protein kinase kinase 3	0.0134926	-0.01745	0.179118	0.0683799	0.138818	0.158238	0.843578	0.899966	0.257653	-0.120529	-0.289528	-0.131022	0.147515	0.254628	0.489258	0.99513	0.996932	0.707697	15	3	0.0522079	0.0275628	48.6675	2.39102640985743e-06	84.7021	6.53686	1.43905	0.486984
304813	329251	329251_304813	Ppp1r12b	Chr1 cM	Chr1:134682396-134883680(-)	protein phosphatase 1, regulatory subunit 12B	Ppp1r12b	Chr13 q13	protein phosphatase 1, regulatory subunit 12B	-0.00424523	0.0497482	0.0395094	0.0215194	0.0433515	0.0412806	0.843612	0.251152	0.33852	-0.0464224	-0.0352191	-0.0413991	0.037932	0.134716	0.120418	0.99513	0.849021	0.756815	15	3	0.00189803	0.00217182	19.5517	0.0760559	36.3063	1.57001	1.96014	0.375285
308322	22776	22776_308322	Zim1	Chr7 cM	Chr7:6677443-6699521(-)	zinc finger, imprinted 1	Zim1	Chr1 q12	zinc finger, imprinted 1	0.00569551	0.0592172	-0.0828223	0.0289054	0.0544841	0.0587475	0.843797	0.277093	0.158598	-0.0509581	-0.0475696	-0.197965	0.0623491	0.166004	0.0323207	0.99513	0.85442	0.628229	15	3	0	0.000473392	5.08435	0.955102	0	1	2.26201	0.322709
362111	27387	27387_362111	Sh2d3c	Chr2 cM	Chr2:32611072-32645008(+)	SH2 domain containing 3C	Sh2d3c	Chr3 p11	SH2 domain containing 3C	-0.00715712	-0.0315906	-0.147755	0.036332	0.0736991	0.0792494	0.843834	0.668183	0.0622616	-0.0783666	-0.176038	-0.303081	0.0640524	0.112857	0.00757116	0.99513	0.954512	0.553708	14	3	0.00829113	0.00773634	22.7588	0.0191111	48.6944	1.94911	3.49007	0.174639
309593	14670	14670_309593	Gnl1	Chr17 cM	Chr17:36290847-36300354(+)	guanine nucleotide binding protein-like 1	Gnl1	Chr20 p12	G protein nucleolar 1	0.00593294	-0.061688	-0.0797781	0.0301179	0.0611268	0.0651239	0.843835	0.312888	0.220567	-0.0530971	-0.181494	-0.207419	0.064963	0.0581183	0.0478623	0.99513	0.86335	0.681124	16	3	0.00950029	0.00515185	93.8971	2.50038851601279e-14	81.8623	5.51338	2.14853	0.341549
361802	14979	14979_361802	Hsd17b8	Chr17 cM	Chr17:34245007-34247029(-)	hydroxysteroid 17-beta dehydrogenase 8	Hsd17b8	Chr20 p12	hydroxysteroid (17-beta) dehydrogenase 8	0.00935381	0.143258	0.193864	0.0474982	0.0963341	0.104779	0.843882	0.136989	0.0642817	-0.0837409	-0.0455531	-0.0114988	0.102449	0.33207	0.399227	0.99513	0.845721	0.554445	16	3	0.0249335	0.0130426	164.638	2.26499559412027e-28	86.173	7.23224	4.84894	0.088525
296969	58246	58246_296969	Slc35b4	Chr6 cM	Chr6:34132810-34153921(-)	solute carrier family 35, member B4	Slc35b4	Chr4 q22	solute carrier family 35 member B4	-0.0037735	-0.0531366	-0.0740525	0.0191636	0.0387972	0.0388827	0.843898	0.170812	0.056844	-0.0413334	-0.129178	-0.150261	0.0337864	0.0229045	0.00215626	0.99513	0.845721	0.547244	16	3	0.00230053	0.00197623	25.5483	0.0195358	48.6656	1.94801	4.80506	0.0904888
171092	27041	27041_171092	G3bp1	Chr11 cM	Chr11:55360521-55391722(+)	G3BP stress granule assembly factor 1	G3bp1	Chr10 q22	G3BP stress granule assembly factor 1	0.00392651	0.0255096	-0.00978317	0.0199468	0.0400415	0.0403164	0.843945	0.524073	0.808269	-0.0351685	-0.0529703	-0.0888018	0.0430215	0.10399	0.0692355	0.99513	0.916328	0.956984	16	3	0.00224488	0.00202675	26.25	0.0157332	45.656	1.84013	0.509813	0.774989
290673	170759	170759_290673	Atp13a1	Chr8 cM	Chr8:70243813-70260399(+)	ATPase type 13A1	Atp13a1	Chr16 p14	ATPase 13A1	0.0035818	0.0727092	-0.00256669	0.0182036	0.0358618	0.0313807	0.844013	0.0426132	0.934812	-0.0320967	0.0024213	-0.0640718	0.0392603	0.142997	0.0589384	0.99513	0.8293	0.996161	16	3	0.000512465	0.00122665	10.7477	0.631941	14.2294	1.1659	4.17216	0.124173
NA	69918	69918_NA	NA	NA	NA	NA	NA	NA	NA	0.00769397	-0.0367221	0.0781411	0.0391142	0.0726204	0.0640375	0.844058	0.613087	0.222374	-0.0689684	-0.179055	-0.0473701	0.0843563	0.105611	0.203652	0.99513	0.941453	0.683606	12	3	2.3360239947729e-07	0.0085658	14.0449	0.120736	0.00100892	1.00001	1.53059	0.465197
679357	270110	270110_679357	Irf2bp2	Chr8 cM	Chr8:127315035-127320725(-)	interferon regulatory factor 2 binding protein 2	Irf2bp2	Chr19	interferon regulatory factor 2 binding protein 2	0.0108048	-0.10717	0.106446	0.0549321	0.108187	0.117283	0.844067	0.321877	0.364092	-0.0968601	-0.319212	-0.123425	0.11847	0.104871	0.336317	0.99513	0.867718	0.770924	14	3	0.0290972	0.0159602	66.0814	6.74265396228648e-10	83.4031	6.02521	1.96265	0.374814
363210	213109	213109_363210	Phf3	Chr1 cM	Chr1:30841417-30912989(-)	PHD finger protein 3	Phf3	Chr9 q21	PHD finger protein 3	0.00241587	0.00443685	0.0285396	0.0122865	0.0246493	0.0234964	0.844118	0.857153	0.224504	-0.0216652	-0.0438749	-0.0175124	0.0264969	0.0527486	0.0745917	0.99513	0.990311	0.683606	15	3	0	0.00072713	6.57532	0.884356	0	1	1.47535	0.478225
361239	68021	68021_361239	Bphl	Chr13 cM	Chr13:34221611-34258055(+)	biphenyl hydrolase like	Bphl	Chr17 p12	biphenyl hydrolase like	-0.00830966	0.00317213	0.0740744	0.0423206	0.0852297	0.0906855	0.844336	0.970311	0.414027	-0.0912565	-0.163875	-0.103666	0.0746372	0.170219	0.251815	0.99513	1	0.797455	15	3	0.01773	0.0103033	80.2139	3.75725311673164e-12	80.998	5.26261	0.671206	0.714907
NA	209361	209361_NA	Taf3	Chr2 cM	Chr2:9919363-10053407(-)	TATA-box binding protein associated factor 3	NA	NA	NA	0.00590097	-0.0314617	0.0460713	0.0300582	0.0597551	0.0575754	0.844361	0.598533	0.423601	-0.053012	-0.14858	-0.0667745	0.0648139	0.0856561	0.158917	0.99513	0.936433	0.802257	14	3	0.00514321	0.00417541	23.5128	0.0149512	59.0327	2.44097	0.891826	0.640239
361035	56335	56335_361035	Mettl3	Chr14 cM	Chr14:52532298-52542585(-)	methyltransferase 3, N6-adenosine-methyltransferase complex catalytic subunit	Mettl3	Chr15 p14	methyltransferase 3, N6-adenosine-methyltransferase complex catalytic subunit	0.00707516	0.0399951	0.0362689	0.0360474	0.0725925	0.0820867	0.844396	0.581665	0.658608	-0.0635764	-0.102284	-0.124618	0.0777267	0.182274	0.197156	0.99513	0.932817	0.902568	16	3	0.0145418	0.00792654	51.33	1.75998035830305e-06	78.2289	4.59326	0.446773	0.799806
311191	75786	75786_311191	Ckap5	Chr2 cM	Chr2:91357107-91451009(+)	cytoskeleton associated protein 5	Ckap5	Chr3 q24	cytoskeleton associated protein 5	-0.00267932	0.00529084	-0.00441035	0.0136527	0.0276171	0.0186251	0.844415	0.848072	0.812815	-0.0294381	-0.0488376	-0.040915	0.0240794	0.0594193	0.0320943	0.99513	0.988855	0.958102	15	3	0	0.000409063	10.2811	0.591313	0	1	0.0802165	0.960685
305451	231130	231130_305451	Tnip2	Chr5 cM	Chr5:34653440-34671323(-)	TNFAIP3 interacting protein 2	Tnip2	Chr14 q21	TNFAIP3 interacting protein 2	-0.00627418	0.0550459	0.119172	0.0319728	0.0639622	0.0700712	0.844427	0.389458	0.0889939	-0.0689398	-0.0703176	-0.0181649	0.0563914	0.180409	0.256509	0.99513	0.885198	0.579527	15	3	0.00530125	0.00549937	21.888	0.0387945	40.6477	1.68485	3.53446	0.170806
307545	58523	58523_307545	Elp2	Chr18 cM	Chr18:24737018-24771887(+)	elongator acetyltransferase complex subunit 2	Elp2	Chr18 p12	elongator acetyltransferase complex subunit 2	-0.00258923	-0.0262048	-0.00784787	0.0131978	0.0265691	0.0231579	0.844464	0.323991	0.734696	-0.0284565	-0.0782794	-0.0532366	0.0232781	0.0258697	0.0375408	0.99513	0.868142	0.931015	16	3	0.00018831	0.000763081	12.9583	0.451036	7.94546	1.08631	1.26397	0.531535
364134	243078	243078_364134	Tecrl	Chr5 cM	Chr5:83425992-83503042(-)	trans-2,3-enoyl-CoA reductase-like	Tecrl	Chr14 p21	trans-2,3-enoyl-CoA reductase-like	0.00981465	0.00554792	-0.0663619	0.0500427	0.0799386	0.100591	0.844512	0.944669	0.509434	-0.0882672	-0.151129	-0.263517	0.107896	0.162225	0.130793	0.99513	1	0.839284	13	3	0.00238058	0.00437796	19.406	0.035399	24.729	1.32853	0.436258	0.804022
309643	72775	72775_309643	Fance	Chr17 cM	Chr17:28532504-28545548(+)	Fanconi anemia, complementation group E	Fance	Chr20 p12	FA complementation group E	0.00495665	0.0522046	0.0372801	0.0252829	0.0496741	0.0528506	0.844573	0.293286	0.48057	-0.0445969	-0.0451549	-0.0663053	0.0545101	0.149564	0.140865	0.99513	0.85913	0.824841	15	3	0.00169247	0.00373975	16.9652	0.150911	17.5694	1.21314	1.49686	0.473108
94273	217664	217664_94273	Mgat2	Chr12 cM	Chr12:69230931-69233544(+)	mannoside acetylglucosaminyltransferase 2	Mgat2	Chr6 q24	alpha-1,6-mannosyl-glycoprotein 2-beta-N-acetylglucosaminyltransferase	-0.0055869	0.066824	0.0574053	0.0285044	0.0569594	0.0592413	0.844609	0.240721	0.332541	-0.0614545	-0.0448143	-0.0587055	0.0502807	0.178462	0.173516	0.99513	0.847742	0.753963	15	3	0.00627427	0.00439804	37.6829	0.000173006	63.4979	2.73957	2.17959	0.336285
308366	232879	232879_308366	Zbtb45	Chr7 cM	Chr7:12737825-12743961(-)	zinc finger and BTB domain containing 45	Zbtb45	Chr1 q21	zinc finger and BTB domain containing 45	0.00456261	0.0861831	0.0481117	0.0232816	0.0467249	0.0492577	0.84463	0.0651135	0.3287	-0.0410686	-0.00539608	-0.0484316	0.0501938	0.177762	0.144655	0.99513	0.835749	0.751377	16	3	0.00348113	0.00306123	23.934	0.0317429	47.0241	1.88765	4.07115	0.130605
500723	72805	72805_500723	Zfp839	Chr12 cM	Chr12:110816687-110836430(+)	zinc finger protein 839	Zfp839	Chr6 q32	zinc finger protein 839	0.00377904	0.0230898	-0.0183443	0.0192936	0.0407783	0.0361839	0.844712	0.571239	0.612174	-0.0340358	-0.0568341	-0.0892634	0.0415939	0.103014	0.0525749	0.99513	0.931087	0.882685	14	3	0.000421703	0.00115329	15.7393	0.15109	12.5721	1.1438	0.433309	0.805208
680737	69878	69878_680737	Snrpf	Chr10 cM	Chr10:93418891-93425520(-)	small nuclear ribonucleoprotein polypeptide F	Snrpf	Chr7 q13	small nuclear ribonucleoprotein polypeptide F	0.00500796	0.0257974	0.118757	0.0255679	0.0511726	0.0488421	0.844713	0.614173	0.0150385	-0.0451042	-0.0744991	0.0230284	0.0551201	0.126094	0.214486	0.99513	0.941457	0.454503	15	3	0.00231931	0.00318147	18.9359	0.0900871	29.4155	1.41674	5.96763	0.0505993
361712	74126	74126_361712	Syvn1	Chr19 cM	Chr19:6096606-6103742(+)	synovial apoptosis inhibitor 1, synoviolin	Syvn1	Chr1 q43	synoviolin 1	0.00543438	0.103932	0.0317535	0.0277547	0.0557283	0.0595414	0.844766	0.0621842	0.593825	-0.0489638	-0.0052933	-0.0849454	0.0598325	0.213158	0.148452	0.99513	0.835749	0.876692	16	3	0.0064978	0.00437139	40.4682	0.000116177	65.4514	2.89448	3.61023	0.164456
362257	228850	228850_362257	Ralgapb	Chr2 cM	Chr2:158251768-158341173(+)	Ral GTPase activating protein, beta subunit (non-catalytic)	Ralgapb	Chr3 q42	Ral GTPase activating protein non-catalytic subunit beta	0.00250219	0.00552424	0.016488	0.0127862	0.0248278	0.0189104	0.844849	0.823923	0.383264	-0.0225582	-0.0431374	-0.0205758	0.0275626	0.0541859	0.0535517	0.99513	0.986643	0.779688	16	3	8.57326594277593e-05	0.000272733	16.3303	0.231751	8.15188	1.08875	0.868831	0.647643
307106	353282	353282_307106	Sfmbt2	Chr2 cM	Chr2:10375321-10600064(+)	Scm-like with four mbt domains 2	Sfmbt2	Chr17 q12.3	Scm-like with four mbt domains 2	-0.011433	0.265095	-0.0349262	0.058444	0.118528	0.13129	0.844905	0.0253153	0.790221	-0.125981	0.0327842	-0.29225	0.103115	0.497407	0.222398	0.99513	0.790187	0.951918	15	3	0.0367096	0.0206873	53.7398	3.04109532624751e-07	82.1393	5.59889	5.42028	0.0665275
316400	241062	241062_316400	Pgap1	Chr1 cM	Chr1:54512159-54596843(-)	post-GPI attachment to proteins 1	Pgap1	Chr9 q31	post-GPI attachment to proteins inositol deacylase 1	0.00542583	0.0178061	-0.0493718	0.0277491	0.0554434	0.0510584	0.844977	0.748091	0.33356	-0.0489615	-0.090861	-0.149444	0.0598132	0.126473	0.0507008	0.99513	0.973268	0.754455	15	3	0.00165625	0.00338239	17.7688	0.122894	18.6803	1.22971	1.12523	0.569717
24768	20278	20278_24768	Scnn1g	Chr7 cM	Chr7:121333702-121367698(+)	sodium channel, nonvoltage-gated 1 gamma	Scnn1g	Chr1 q36	sodium channel epithelial 1 subunit gamma	0.00803858	-0.0326058	0.0893075	0.0411278	0.0588563	0.0763925	0.845038	0.579586	0.242379	-0.0725704	-0.147962	-0.060419	0.0886476	0.0827505	0.239034	0.99513	0.932007	0.695068	13	3	1.43844914047645e-06	0.00602172	9.61858	0.474569	0.00615655	1.00006	1.52479	0.466547
689142	74478	74478_689142	Snx29	Chr16 cM	Chr16:11140772-11573336(+)	sorting nexin 29	Snx29	Chr10 q11	sorting nexin 29	-0.00375135	0.0292151	-0.0321464	0.0191938	0.0388781	0.0357134	0.845044	0.452379	0.368055	-0.0413705	-0.0469846	-0.102143	0.0338678	0.105415	0.0378505	0.99513	0.902384	0.772342	14	3	0	0.0021932	10.055	0.525443	0	1	1.11986	0.57125
NA	102638888	102638888_NA	NA	NA	NA	NA	NA	NA	NA	0.00980536	0.0510506	0.0829539	0.0501779	0.100664	0.115249	0.84507	0.612059	0.471661	-0.0885415	-0.146248	-0.14293	0.108152	0.248349	0.308838	0.99513	0.941434	0.821416	12	3	0.0132934	0.0139713	16.4617	0.0578441	47.5755	1.90751	0.72246	0.696819
100366017	22194	22194_100366017	Ube2e1	Chr14 cM	Chr14:4137852-4186967(+)	ubiquitin-conjugating enzyme E2E 1	Ube2e1	Chr15	ubiquitin-conjugating enzyme E2E 1	-0.00333684	-0.049429	-0.0087914	0.0170805	0.034536	0.0251829	0.845111	0.152364	0.727013	-0.0368139	-0.117118	-0.0581491	0.0301402	0.0182603	0.0405663	0.99513	0.845721	0.927447	15	3	0	0.000707278	5.15801	0.952492	0	1	2.3697	0.305792
NA	66154	66154_NA	Tmem14c	Chr13 cM	Chr13:41169768-41176062(+)	transmembrane protein 14C	NA	NA	NA	-0.00757119	-0.0838204	-0.0551617	0.0387642	0.0765132	0.0550546	0.845147	0.273296	0.31637	-0.0835476	-0.233784	-0.163067	0.0684052	0.0661426	0.0527433	0.99513	0.8544	0.742356	14	3	0.00409839	0.00378809	25.4121	0.00793057	50.9192	2.03746	2.44445	0.294575
83785	22339	22339_83785	Vegfa	Chr17 cM	Chr17:46327919-46343295(-)	vascular endothelial growth factor A	Vegfa	Chr9 q12	vascular endothelial growth factor A	0.00590026	-0.048504	-0.102758	0.0302093	0.0609685	0.0641996	0.845148	0.426289	0.109464	-0.053309	-0.168	-0.228587	0.0651095	0.0709921	0.0230706	0.99513	0.897931	0.593934	16	3	0.00693574	0.00526341	29.6626	0.00526605	55.0374	2.22407	2.90473	0.234016
690237	72836	72836_690237	Pot1b	Chr17 cM	Chr17:55958951-56019628(-)	protection of telomeres 1B	Pot1b	Chr9	protection of telomeres 1B	0.00703382	-0.0641182	0.0511545	0.0360141	0.0739451	0.0618125	0.845152	0.385884	0.407911	-0.0635525	-0.209048	-0.0699957	0.0776201	0.0808116	0.172305	0.99513	0.884936	0.795056	14	3	0	0.00247556	10.7386	0.465412	0	1	1.05913	0.588861
307212	338403	338403_307212	Cndp1	Chr18 cM	Chr18:84628634-84668220(-)	carnosine dipeptidase 1	Cndp1	Chr18 q12.3	carnosine dipeptidase 1	-0.0106717	-0.0552877	0.0199395	0.0546595	0.0990707	0.12344	0.845205	0.576802	0.871675	-0.117802	-0.249463	-0.221999	0.0964589	0.138887	0.261878	0.99513	0.931105	0.976785	13	3	0.0109764	0.0132653	17.2551	0.0689071	39.0738	1.64133	0.373332	0.829721
680912	16532	16532_680912	Kcnu1	Chr8 cM	Chr8:26339651-26427967(+)	potassium channel, subfamily U, member 1	Kcnu1	Chr16 q12.4	potassium calcium-activated channel subfamily U member 1	-0.00614827	-0.0233963	0.0694265	0.0315001	0.0555007	0.0489826	0.84525	0.673353	0.156374	-0.0678874	-0.132176	-0.0265776	0.0555909	0.085383	0.165431	0.99513	0.955199	0.627463	15	3	0	0.00210329	11.4832	0.488021	0	1	2.08799	0.352045
64060	233405	233405_64060	Vps33b	Chr7 cM	Chr7:79919369-79941327(+)	vacuolar protein sorting 33B	Vps33b	Chr1 q31	VPS33B, late endosome and lysosome associated	0.00826259	0.101761	0.0622975	0.0423657	0.0855742	0.0929641	0.845369	0.234381	0.502778	-0.0747726	-0.0659618	-0.119909	0.0912978	0.269483	0.244504	0.995184	0.847742	0.834722	16	3	0.0202036	0.0104864	61.2089	3.19030302528707e-08	82.2872	5.64565	1.6612	0.435788
83686	333329	333329_83686	Cngb1	Chr8 cM	Chr8:95965673-96033213(-)	cyclic nucleotide gated channel beta 1	Cngb1	Chr19 p13	cyclic nucleotide gated channel subunit beta 1	-0.00803278	-0.0198596	-0.115705	0.0412446	0.0740285	0.101211	0.845581	0.788491	0.252952	-0.0888707	-0.164953	-0.314074	0.0728052	0.125234	0.0826644	0.995184	0.980753	0.704618	14	3	0.00687865	0.0069368	38.8411	5.63687929410042e-05	55.5794	2.25121	1.39477	0.497884
303238	68964	68964_303238	Ctc1	Chr11 cM	Chr11:68906737-68927299(+)	CTS telomere maintenance complex component 1	Ctc1	Chr10 q24	CST telomere replication complex component 1	-0.00332401	0.0153266	0.00675283	0.0170779	0.0330352	0.0352973	0.845676	0.642687	0.848281	-0.036796	-0.0494213	-0.0624286	0.030148	0.0800744	0.0759343	0.995184	0.948748	0.968921	15	3	0.000498429	0.00155971	11.5719	0.48064	11.6051	1.13129	0.236083	0.888659
NA	56405	56405_NA	Dusp14	Chr11 cM	Chr11:83938859-83960016(-)	dual specificity phosphatase 14	NA	NA	NA	0.0289085	-0.33668	-0.268164	0.148562	0.291349	0.319709	0.845715	0.24785	0.401595	-0.262268	-0.907715	-0.894782	0.320085	0.234354	0.358454	0.995184	0.847742	0.791944	14	3	0.251632	0.112974	721.959	1.05624637824162e-147	97.9298	48.3049	1.95253	0.376715
100360406	104662	104662_100360406	Tsr1	Chr11 cM	Chr11:74788906-74800166(+)	TSR1 20S rRNA accumulation	Tsr1	Chr10	TSR1, ribosome maturation factor	0.00533111	-0.00181964	-0.03276	0.027416	0.0526487	0.0597474	0.845822	0.972429	0.583481	-0.0484033	-0.105009	-0.149863	0.0590656	0.10137	0.0843429	0.995184	1	0.874395	14	3	0.0048657	0.00371239	28.027	0.00320661	60.1983	2.51246	0.300641	0.860432
366532	106794	106794_366532	Dhx57	Chr17 cM	Chr17:80545733-80597620(-)	DExH-box helicase 57	Dhx57	Chr6 q12	DExH-box helicase 57	0.00470468	-0.0465199	-0.0799915	0.0242161	0.0487356	0.0551038	0.845957	0.339813	0.146599	-0.0427579	-0.14204	-0.187993	0.0521673	0.0490001	0.02801	0.995184	0.875945	0.625066	16	3	0.00580018	0.00344338	63.7904	1.09249371106687e-08	72.5634	3.64476	2.71078	0.257847
294012	66439	66439_294012	Borcs7	Chr19 cM	Chr19:46678345-46691821(+)	BLOC-1 related complex subunit 7	Borcs7	Chr1 q54	BLOC-1 related complex subunit 7	0.00423405	-0.0481627	0.0304481	0.021811	0.0441043	0.0487659	0.846078	0.274826	0.532383	-0.0385147	-0.134606	-0.0651313	0.0469829	0.0382802	0.126027	0.995184	0.8544	0.850151	15	3	0.00294234	0.0027943	22.1938	0.0354045	44.6142	1.80552	1.84799	0.39693
311842	227693	227693_311842	Zer1	Chr2 cM	Chr2:29987295-30014597(-)	zyg-11 related, cell cycle regulator	Zer1	Chr3 p12	zyg-11 related, cell cycle regulator	0.00304543	0.00184772	0.0266197	0.0156883	0.0324541	0.0267667	0.846082	0.954598	0.319976	-0.0277032	-0.0617612	-0.0258421	0.033794	0.0654566	0.0790815	0.995184	1	0.745137	12	3	4.78764735175978e-05	0.000803161	8.38357	0.496001	2.22887	1.0228	1.03114	0.597159
289633	319807	319807_289633	Nwd2	Chr5 cM	Chr5:63806446-63967889(+)	NACHT and WD repeat domain containing 2	Nwd2	Chr14 p11	NACHT and WD repeat domain containing 2	0.010221	-0.154561	-0.214445	0.0526561	0.105659	0.12012	0.846091	0.143515	0.074219	-0.0929831	-0.361649	-0.449876	0.113425	0.0525271	0.0209853	0.995184	0.845721	0.562312	14	3	0.0242584	0.0153437	44.3702	6.25909218352909e-06	72.5731	3.64605	4.5756	0.101489
NA	320020	320020_NA	NA	NA	NA	NA	NA	NA	NA	-0.00792144	0.0128817	0.00796255	0.0408119	0.0618888	0.0769563	0.846101	0.835118	0.917591	-0.0879113	-0.108418	-0.142869	0.0720684	0.134182	0.158794	0.995184	0.987442	0.992029	13	3	0	0.00634324	6.57365	0.764989	0	1	0.0618735	0.969537
366333	76132	76132_366333	Faxc	Chr4 cM	Chr4:21931329-21996839(+)	failed axon connections homolog	Faxc	Chr5 q21	failed axon connections homolog, metaxin like GST domain containing	0.00311093	-0.00486494	-0.0159369	0.0160285	0.0321256	0.025726	0.846107	0.879632	0.535596	-0.0283043	-0.0678299	-0.066359	0.0345262	0.0581	0.0344852	0.995184	0.993705	0.851275	16	3	0	0.00102526	8.40392	0.816327	0	1	0.39509	0.820743
29563	12904	12904_29563	Crabp2	Chr3 cM	Chr3:87856000-87860679(+)	cellular retinoic acid binding protein II	Crabp2	Chr2 q34	cellular retinoic acid binding protein 2	-0.00946286	-0.0623797	-0.036096	0.0487566	0.091176	0.109037	0.84611	0.493869	0.740611	-0.105024	-0.241081	-0.249804	0.0860983	0.116322	0.177612	0.995184	0.913382	0.933149	16	3	0.00349017	0.00920509	15.0927	0.301604	11.2998	1.12739	0.473914	0.789025
362453	232430	232430_362453	Crebl2	Chr6 cM	Chr6:134807117-134835894(+)	cAMP responsive element binding protein-like 2	Crebl2	Chr4 q43	cAMP responsive element binding protein-like 2	-0.0065397	0.044316	0.108543	0.0337096	0.0695957	0.0751059	0.846175	0.524279	0.148403	-0.0726093	-0.0920891	-0.0386622	0.0595299	0.180721	0.255748	0.995184	0.916328	0.625859	12	3	0.00805968	0.00591356	23.7141	0.00477696	68.1213	3.13689	2.13413	0.344017
29559	14805	14805_29559	Grik1	Chr16 cM	Chr16:87692788-88087153(-)	glutamate receptor, ionotropic, kainate 1	Grik1	Chr11 q11	glutamate ionotropic receptor kainate type subunit 1	-0.0121998	0.185813	0.20462	0.0629028	0.127816	0.132313	0.846217	0.146013	0.121989	-0.135487	-0.064701	-0.0547097	0.111087	0.436327	0.463949	0.995184	0.845721	0.60229	16	3	0.0428081	0.0221068	149.106	3.11945488753288e-25	87.0552	7.72508	3.8148	0.148466
366203	66580	66580_366203	Esf1	Chr2 cM	Chr2:139961803-140012484(-)	ESF1 nucleolar pre-rRNA processing protein homolog	Esf1	Chr3 q36-q41	ESF1 nucleolar pre-rRNA processing protein homolog	-0.0034961	0.0140634	-0.0355246	0.0180305	0.0377908	0.0389786	0.846254	0.70979	0.362091	-0.0388352	-0.0600052	-0.111921	0.031843	0.0881321	0.040872	0.995184	0.964312	0.770302	14	3	0.000520409	0.00183624	11.8758	0.373053	10.5735	1.11824	1.35339	0.508295
362151	69605	69605_362151	Lnpk	Chr2 cM	Chr2:74350635-74409779(-)	lunapark, ER junction formation factor	Lnpk	Chr3 q23	lunapark, ER junction formation factor	-0.00557314	-0.10266	-0.134899	0.0287715	0.0592658	0.058408	0.846408	0.083239	0.0209103	-0.0619643	-0.218819	-0.249377	0.0508181	0.013499	-0.0204215	0.995204	0.836646	0.480761	15	3	0.00555943	0.00435637	28.1048	0.0053401	56.6865	2.30875	6.80559	0.0332801
288652	80291	80291_288652	Rilpl2	Chr5 cM	Chr5:124601328-124616298(-)	Rab interacting lysosomal protein-like 2	Rilpl2	Chr12 q15	Rab interacting lysosomal protein-like 2	-0.00896222	-0.163802	0.167521	0.0462691	0.0935107	0.107428	0.846412	0.0798259	0.118906	-0.0996479	-0.34708	-0.0430335	0.0817235	0.0194752	0.378075	0.995204	0.836646	0.60006	16	3	0.0237068	0.0130516	47.8405	6.96388011179014e-06	78.6148	4.67613	6.41916	0.0403736
307487	93892	93892_307487	Pcdhb21	Chr18 cM	Chr18:37646678-37650260(+)	protocadherin beta 21	Pcdhb21	Chr18 p11	protocadherin beta 21	0.0102228	0.103938	-0.0927764	0.0528144	0.107018	0.120617	0.84652	0.331441	0.441786	-0.0932915	-0.105814	-0.329182	0.113737	0.313689	0.143629	0.995204	0.873437	0.809158	15	3	0.024228	0.0162578	73.6849	6.5079207643224e-11	77.4159	4.42789	1.83298	0.39992
309000	269999	269999_309000	Orai3	Chr7 cM	Chr7:127368987-127374322(+)	ORAI calcium release-activated calcium modulator 3	Orai3	Chr1 q37	ORAI calcium release-activated calcium modulator 3	0.00834455	0.0179231	0.0341642	0.0431242	0.0871411	0.0942991	0.846567	0.837042	0.717131	-0.0761773	-0.15287	-0.150659	0.0928664	0.188716	0.218987	0.995204	0.987442	0.924308	16	3	0.0199873	0.0108562	57.3959	1.52750735845018e-07	79.2455	4.81823	0.154675	0.925577
60445	64930	64930_60445	Tsc1	Chr2 cM	Chr2:28531240-28581179(+)	TSC complex subunit 1	Tsc1	Chr3 p12	TSC complex subunit 1	-0.00543356	-0.0750966	-0.032249	0.0280885	0.0566087	0.0600473	0.846611	0.184644	0.591226	-0.0604859	-0.186048	-0.14994	0.0496188	0.0358545	0.0854416	0.995204	0.845721	0.876556	16	3	0.00724422	0.0043165	48.0881	6.3215300710592e-06	71.7934	3.54527	1.89356	0.387988
NA	100042757	100042757_NA	NA	NA	NA	NA	NA	NA	NA	-0.00782972	-0.00474738	-0.0624793	0.0404888	0.0696334	0.0886361	0.846661	0.945645	0.480874	-0.0871862	-0.141226	-0.236203	0.0715268	0.131732	0.111244	0.995204	1	0.824999	11	3	0	0.00987045	2.45041	0.964003	0	1	0.614806	0.735354
302669	56078	56078_302669	Car5b	ChrX cM	ChrX:162759818-162810993(-)	carbonic anhydrase 5b, mitochondrial	Car5b	ChrX q14	carbonic anhydrase 5B	-0.00518215	-0.0236863	0.0114301	0.0268078	0.0461654	0.051515	0.846718	0.6079	0.824408	-0.0577245	-0.114169	-0.0895375	0.0473602	0.0667962	0.112398	0.995204	0.939534	0.962375	15	3	0	0.00332584	6.89846	0.86425	0	1	0.310291	0.85629
499474	14628	14628_499474	Ostm1	Chr10 cM	Chr10:42554912-42578458(+)	osteopetrosis associated transmembrane protein 1	Ostm1	Chr20 q13	osteoclastogenesis associated transmembrane protein 1	0.00263842	-0.0147898	-0.02054	0.013664	0.0273239	0.0291102	0.846886	0.588315	0.480439	-0.0241425	-0.0683437	-0.0775949	0.0294194	0.038764	0.0365148	0.995234	0.934467	0.824841	15	3	0.000426845	0.00105474	24.0074	0.0202939	15.2548	1.18001	0.754885	0.685613
25504	18429	18429_25504	Oxt	Chr2 cM	Chr2:130418093-130418974(+)	oxytocin	Oxt	Chr3 q36	oxytocin/neurophysin I prepropeptide	0.0160242	-0.100961	0.0525843	0.0830859	0.154343	0.203554	0.847066	0.513025	0.796151	-0.146821	-0.403468	-0.346374	0.17887	0.201545	0.451543	0.995234	0.914532	0.954161	15	3	0.037207	0.031363	28.7192	0.00433615	58.5377	2.41183	0.569511	0.752198
313777	57741	57741_313777	Noc2l	Chr4 cM	Chr4:156320376-156332073(+)	NOC2 like nucleolar associated transcriptional repressor	Noc2l	Chr5 q36	NOC2-like nucleolar associated transcriptional repressor	0.00712833	-0.0494826	-0.125439	0.0370059	0.074715	0.0781531	0.847251	0.507789	0.108486	-0.0654018	-0.195921	-0.278616	0.0796585	0.096956	0.0277387	0.995234	0.914413	0.592132	15	3	0.0145327	0.00770443	119.467	7.89373845079486e-20	85.5719	6.93092	2.752	0.252587
NA	621080	621080_NA	AI429214	Chr8 cM	Chr8:37460758-37462687(+)	expressed sequence AI429214	NA	NA	NA	0.00824728	0.0120777	-0.057361	0.0428205	0.0855382	0.0759188	0.847271	0.887715	0.449915	-0.0756793	-0.155574	-0.206159	0.0921739	0.17973	0.0914371	0.995234	0.995013	0.813175	13	3	0.00485449	0.00779896	14.6075	0.147042	27.3225	1.37594	0.594788	0.742751
681578	24017	24017_681578	Rnf13	Chr3 cM	Chr3:57643483-57742654(+)	ring finger protein 13	Rnf13	Chr2	ring finger protein 13	0.00478646	0.0542741	0.0538192	0.0248555	0.0506367	0.0519364	0.847294	0.283795	0.300085	-0.0439294	-0.044972	-0.0479743	0.0535023	0.15352	0.155613	0.995234	0.857259	0.731659	15	3	0.00358104	0.00337427	22.5273	0.0320178	45.5631	1.83699	1.86748	0.393081
681124	66705	66705_681124	Dnase1l2	Chr17 cM	Chr17:24659061-24662075(-)	deoxyribonuclease 1-like 2	Dnase1l2	Chr10 q12	deoxyribonuclease 1 like 2	-0.0096974	-0.00857434	-0.0738263	0.0503608	0.0969513	0.0938002	0.847305	0.929527	0.431247	-0.108403	-0.198595	-0.257671	0.089008	0.181447	0.110019	0.995234	1	0.806518	15	3	0.00412678	0.00810817	15.6199	0.209271	18.3694	1.22503	0.630317	0.729673
291964	234686	234686_291964	Fhod1	Chr8 cM	Chr8:106055795-106074585(-)	formin homology 2 domain containing 1	Fhod1	Chr19 q11-q12	formin homology 2 domain containing 1	-0.00734324	0.0634936	0.090673	0.0381428	0.0768043	0.0842264	0.847335	0.408411	0.281686	-0.0821017	-0.0870402	-0.0744076	0.0674152	0.214027	0.255754	0.995234	0.89087	0.720801	16	3	0.0101556	0.00836634	25.3136	0.0209871	51.8413	2.07647	1.56706	0.456791
361898	77318	77318_361898	Ankrd55	Chr13 cM	Chr13:112424985-112520536(+)	ankyrin repeat domain 55	Ankrd55	Chr2 q14	ankyrin repeat domain 55	-0.00727566	-0.0761522	0.0181215	0.0377932	0.0747149	0.0886008	0.847341	0.30809	0.83794	-0.081349	-0.222591	-0.155533	0.0667977	0.0702863	0.191776	0.995234	0.863247	0.965313	15	3	0.0114114	0.00798365	27.3592	0.00685744	78.8521	4.7286	1.13401	0.56722
301082	109332	109332_301082	Cdcp1	Chr9 cM	Chr9:122999889-123045103(-)	CUB domain containing protein 1	Cdcp1	Chr8 q32	CUB domain containing protein 1	-0.0136192	0.00317672	-0.0436992	0.0707483	0.0289033	0.142676	0.847349	0.912482	0.759389	-0.152283	-0.0534727	-0.323338	0.125045	0.0598262	0.23594	0.995234	0.999344	0.940216	11	3	0	0.00872122	2.22016	0.973507	0	1	0.113385	0.944884
266686	28200	28200_266686	Dhrs4	Chr14 cM	Chr14:55716215-55727797(+)	dehydrogenase/reductase 4	Dhrs4	Chr15 p13	dehydrogenase/reductase 4	0.0110424	0.180128	0.131623	0.0573755	0.114879	0.125778	0.847382	0.116886	0.295343	-0.101411	-0.0450307	-0.114897	0.123496	0.405287	0.378143	0.995234	0.840609	0.728606	16	3	0.0349342	0.0189549	75.8577	6.58777470275566e-11	80.0275	5.00689	3.27854	0.194122
25113	13199	13199_25113	Ddn	Chr15 cM	Chr15:98701663-98705806(-)	dendrin	Ddn	Chr7 q36	dendrin	-0.00800802	0.0681219	0.129447	0.0416457	0.0832609	0.0943395	0.847516	0.413258	0.17002	-0.0896321	-0.0950666	-0.0554551	0.0736161	0.23131	0.314349	0.995309	0.893177	0.637647	12	3	0.0132209	0.00971621	26.5666	0.00164917	72.1869	3.59542	2.5448	0.280159
619561	264895	264895_619561	Acsf2	Chr11 cM	Chr11:94447928-94492697(-)	acyl-CoA synthetase family member 2	Acsf2	Chr10 q26	acyl-CoA synthetase family member 2	0.00506671	-0.00838706	0.063988	0.0263754	0.0528416	0.0475572	0.847664	0.873889	0.178466	-0.0466281	-0.111955	-0.0292224	0.0567615	0.0951805	0.157198	0.995309	0.992788	0.643459	15	3	0.00194694	0.00306292	17.7843	0.122399	24.7165	1.32831	1.86894	0.392794
362516	66665	66665_362516	Msantd3	Chr4 cM	Chr4:48539935-48561919(+)	Myb/SANT-like DNA-binding domain containing 3	Msantd3	Chr5 q22	Myb/SANT DNA binding domain containing 3	-0.00901613	-0.0709178	-0.155145	0.0469358	0.0947577	0.106346	0.847668	0.454212	0.144601	-0.101009	-0.256639	-0.363578	0.0829764	0.114804	0.053289	0.995309	0.902835	0.623339	16	3	0.0273172	0.013238	88.8918	2.27575594783866e-13	84.5232	6.46128	2.41154	0.299461
362035	64580	64580_362035	Ndst4	Chr3 cM	Chr3:125197725-125522548(+)	N-deacetylase/N-sulfotransferase (heparin glucosaminyl) 4	Ndst4	Chr2 q42	N-deacetylase and N-sulfotransferase 4	0.0483982	0.724589	0.876082	0.252006	0.506926	0.568564	0.847702	0.152895	0.123349	-0.445525	-0.268968	-0.238282	0.542322	1.71815	1.99045	0.995309	0.845721	0.603962	15	3	0.866211	0.382938	140.142	5.60639374339148e-24	96.0906	25.5793	3.85993	0.145153
501619	78248	78248_501619	Armcx1	ChrX cM	ChrX:133618712-133622666(+)	armadillo repeat containing, X-linked 1	Armcx1	ChrX q32	armadillo repeat containing, X-linked 1	0.00345052	-0.0104571	0.0285372	0.0179959	0.0354482	0.0332726	0.847946	0.767997	0.391071	-0.0318207	-0.0799342	-0.036676	0.0387218	0.05902	0.0937503	0.995521	0.976871	0.784899	16	3	0.000868214	0.00144467	14.2421	0.35702	21.6013	1.27553	0.860785	0.650254
155140	83430	83430_155140	Il23a	Chr10 cM	Chr10:128132009-128133953(-)	interleukin 23, alpha subunit p19	Il23a	Chr7 q11	interleukin 23 subunit alpha	0.00604818	0.028978	-0.0134555	0.0315607	0.0327144	0.0641903	0.848027	0.375732	0.833965	-0.0558096	-0.035141	-0.139266	0.067906	0.093097	0.112355	0.99554	0.880341	0.964668	14	3	3.57720882360945e-06	0.000359094	18.6135	0.0683939	0.154943	1.00155	0.785041	0.675353
NA	22689	22689_NA	Zfp27	Chr7 cM	Chr7:29592758-29605997(-)	zinc finger protein 27	NA	NA	NA	-0.00568799	-0.111581	-0.0469971	0.0297219	0.0592256	0.0532184	0.848233	0.0595639	0.377183	-0.0639419	-0.227661	-0.151303	0.0525659	0.00449853	0.0573091	0.995573	0.83215	0.77579	14	3	0.0038457	0.0037176	20.5032	0.0388989	47.6153	1.90895	4.54418	0.103097
54348	53416	53416_54348	Stk39	Chr2 cM	Chr2:68040789-68302381(-)	serine/threonine kinase 39	Stk39	Chr3 q21	serine threonine kinase 39	0.00253102	-0.0156797	-0.0486147	0.0132354	0.0262609	0.0238809	0.848345	0.550458	0.0417786	-0.02341	-0.06715	-0.0954203	0.028472	0.0357907	-0.0018091	0.995573	0.924439	0.534488	15	3	0	0.000955108	7.89762	0.793079	0	1	4.3516	0.113517
362573	230676	230676_362573	Szt2	Chr4 cM	Chr4:118219940-118266470(-)	SZT2 subunit of KICSTOR complex	Szt2	Chr5 q36	SZT2 subunit of KICSTOR complex	-0.00477025	0.0382381	0.00865739	0.0249518	0.0487618	0.0397375	0.848385	0.432933	0.827535	-0.0536748	-0.0573332	-0.0692268	0.0441343	0.133809	0.0865416	0.995573	0.897931	0.962707	14	3	0.000130222	0.0020189	10.1489	0.51705	2.08004	1.02124	0.680887	0.711455
498305	74717	74717_498305	Spata17	Chr1 cM	Chr1:186776845-186947662(-)	spermatogenesis associated 17	Spata17	Chr13 q26	spermatogenesis associated 17	0.0102167	0.0224747	-0.0319101	0.0534621	0.101605	0.118393	0.848446	0.824939	0.787524	-0.0945672	-0.176667	-0.263956	0.115001	0.221616	0.200136	0.995573	0.986793	0.950583	12	3	0.00746594	0.016882	8.95152	0.441761	18.1321	1.22148	0.142756	0.93111
286970	217265	217265_286970	Abca5	Chr11 cM	Chr11:110160195-110228542(-)	ATP-binding cassette, sub-family A member 5	Abca5	Chr10 q32.1	ATP binding cassette subfamily A member 5	-0.00344296	-0.00441362	0.00172544	0.0180199	0.035436	0.0241129	0.848476	0.900878	0.942955	-0.0387614	-0.0738668	-0.0455349	0.0318755	0.0650396	0.0489858	0.995573	0.997045	0.998341	16	3	5.1370387901925e-06	0.00100672	13.2121	0.431568	0.145476	1.00146	0.0222107	0.988956
361655	21843	21843_361655	Tial1	Chr7 cM	Chr7:128041501-128063441(-)	Tia1 cytotoxic granule-associated RNA binding protein-like 1	Tial1	Chr1 q37	Tia1 cytotoxic granule-associated RNA binding protein-like 1	0.0047061	0.0132939	-0.0644101	0.0246405	0.0496612	0.0504801	0.848533	0.788937	0.201973	-0.0435883	-0.0840404	-0.163349	0.0530006	0.110628	0.0345291	0.995573	0.980753	0.663514	16	3	0.0041391	0.00324278	26.9348	0.0126994	55.5431	2.24937	1.8299	0.400537
296474	229003	229003_296474	Helz2	Chr2 cM	Chr2:180869408-180883820(-)	helicase with zinc finger 2, transcriptional coactivator	Helz2	Chr3 q43	helicase with zinc finger 2	-0.0081702	-0.0260559	0.047392	0.0428269	0.0858418	0.0956674	0.848704	0.761483	0.62033	-0.0921094	-0.194303	-0.140113	0.075769	0.142191	0.234897	0.995573	0.975757	0.886519	16	3	0.0139452	0.0102481	29.8769	0.0049058	59.2854	2.45612	0.397129	0.819907
302619	18241	18241_302619	Gpr143	ChrX cM	ChrX:151564917-151591642(+)	G protein-coupled receptor 143	Gpr143	ChrX q13	G protein-coupled receptor 143	0.00896826	0.0134501	0.0663847	0.0470395	0.0627628	0.091763	0.848797	0.830312	0.469412	-0.0832274	-0.109563	-0.113467	0.101164	0.136463	0.246237	0.995573	0.986991	0.82041	11	3	6.18121478509428e-06	0.00140267	5.02594	0.7548	0.0947316	1.00095	0.648836	0.722948
302553	20937	20937_302553	Suv39h1	ChrX cM	ChrX:7927410-7940999(-)	suppressor of variegation 3-9 1	Suv39h1	ChrX q12	SUV39H1 histone lysine methyltransferase	0.00375585	-0.022958	0.0465592	0.0197145	0.0390284	0.0386855	0.848908	0.556373	0.228771	-0.0348838	-0.0994523	-0.029263	0.0423955	0.0535363	0.122381	0.995573	0.925116	0.685696	16	3	0.00163754	0.00183885	21.6858	0.0604262	47.0212	1.88755	1.87524	0.391558
361724	23942	23942_361724	Mta2	Chr19 cM	Chr19:8919239-8929659(+)	metastasis-associated gene family, member 2	Mta2	Chr1 q43	metastasis associated 1 family, member 2	0.00383335	-0.0104704	0.00834163	0.0201307	0.039904	0.0387026	0.848977	0.793021	0.829353	-0.0356221	-0.0886808	-0.067514	0.0432888	0.06774	0.0841973	0.995573	0.980753	0.96323	16	3	0.00181863	0.00186451	18.8807	0.126851	39.1149	1.64244	0.115467	0.943901
313774	67389	67389_313774	C1qtnf12	Chr4 cM	Chr4:156046775-156051086(+)	C1q and tumor necrosis factor related 12	C1qtnf12	Chr5 q36	C1q and TNF related 12	-0.00777486	-0.0605459	0.105252	0.0408449	0.0838316	0.0893079	0.849034	0.470152	0.238585	-0.0878294	-0.224853	-0.0697881	0.0722797	0.103761	0.280292	0.995573	0.906903	0.692083	15	3	0.011321	0.00940106	24.0416	0.0200777	52.5482	2.1074	2.41824	0.29846
298019	54366	54366_298019	Ctnnal1	Chr4 cM	Chr4:56810935-56865188(-)	catenin alpha like 1	Ctnnal1	Chr5 q24	catenin alpha-like 1	-0.00670299	-0.0714999	-0.113541	0.035246	0.070894	0.0790687	0.84917	0.313192	0.151009	-0.075784	-0.21045	-0.268513	0.062378	0.0674499	0.0414311	0.995573	0.86335	0.626555	16	3	0.00981828	0.00736451	27.9015	0.00934056	56.4262	2.29496	2.74197	0.253857
500068	75647	75647_500068	Ssmem1	Chr6 cM	Chr6:30509848-30520253(+)	serine-rich single-pass membrane protein 1	Ssmem1	Chr4 q22	serine-rich single-pass membrane protein 1	0.00667019	0.00969803	-0.0118206	0.0351227	0.0517291	0.0785705	0.849379	0.851286	0.880413	-0.062169	-0.0916891	-0.165816	0.0755094	0.111085	0.142175	0.995573	0.989372	0.979297	13	3	0	0.00203446	12.7416	0.238478	0	1	0.0438083	0.978334
363270	70060	70060_363270	Spata3	Chr1 cM	Chr1:85945728-85957683(+)	spermatogenesis associated 3	Spata3	Chr9 q35	spermatogenesis associated 3	0.0111634	0.104979	0.147201	0.0588086	0.115349	0.130829	0.849446	0.36277	0.26053	-0.104099	-0.1211	-0.10922	0.126426	0.331057	0.403622	0.995573	0.880341	0.709515	15	3	0.0201545	0.0184866	31.2758	0.00178789	50.655	2.02655	1.82237	0.402048
NA	231070	231070_NA	Insig1	Chr5 cM	Chr5:28276410-28283660(+)	insulin induced gene 1	NA	NA	NA	-0.00891622	-0.116412	-0.0268854	0.0469733	0.091762	0.0841094	0.849454	0.204574	0.749235	-0.100982	-0.296262	-0.191737	0.0831497	0.0634383	0.137966	0.995573	0.847742	0.935621	14	3	0.0112147	0.00865644	28.6849	0.0025399	58.9583	2.43654	1.71507	0.424207
309457	71041	71041_309457	Pcgf6	Chr19 cM	Chr19:47022056-47039345(-)	polycomb group ring finger 6	Pcgf6	Chr1 q54	polycomb group ring finger 6	0.00597654	0.0266858	0.0601018	0.0315013	0.0628723	0.0657633	0.849526	0.671241	0.360764	-0.0557649	-0.0965415	-0.0687919	0.067718	0.149913	0.188996	0.995573	0.954851	0.769339	16	3	0.00613599	0.0054401	22.7063	0.0453389	47.9252	1.92031	0.936152	0.626206
288449	231912	231912_288449	Katnal1	Chr5 cM	Chr5:148808394-148865978(-)	katanin p60 subunit A-like 1	Katnal1	Chr12 p11	katanin catalytic subunit A1 like 1	0.00280129	0.00333064	-0.0245347	0.0147664	0.0298914	0.0218818	0.849539	0.91128	0.262188	-0.0261404	-0.0552554	-0.0674222	0.031743	0.0619167	0.0183529	0.995573	0.998884	0.71029	15	3	0	0.00069467	7.38967	0.830826	0	1	1.26179	0.532115
54268	225724	225724_54268	Mapk4	Chr18 cM	Chr18:74061557-74198430(-)	mitogen-activated protein kinase 4	Mapk4	Chr18 q12.2	mitogen-activated protein kinase 4	-0.00847702	-0.0871573	-0.119622	0.0446875	0.0918485	0.0978967	0.849548	0.342659	0.221738	-0.0960629	-0.267177	-0.311496	0.0791089	0.0928626	0.0722522	0.995573	0.876748	0.682605	16	3	0.0189621	0.0112874	45.7125	1.59079395279249e-05	74.3655	3.90099	1.94233	0.378642
362691	68027	68027_362691	Tmem178	Chr17 cM	Chr17:81252061-81309245(+)	transmembrane protein 178	Tmem178a	Chr6 q12	transmembrane protein 178A	-0.00846075	-0.0627661	-0.155069	0.0446071	0.0899023	0.0994956	0.849566	0.485078	0.119103	-0.0958891	-0.238971	-0.350077	0.0789676	0.113439	0.039939	0.995573	0.908639	0.60006	16	3	0.0232455	0.0116835	56.8172	1.93374210977672e-07	87.8871	8.25563	2.6089	0.271322
310348	214048	214048_310348	Larp1b	Chr3 cM	Chr3:40904263-40994669(+)	La ribonucleoprotein 1B	Larp1b	Chr2 q26	La ribonucleoprotein 1B	-0.0062494	-0.185102	-0.162629	0.0329509	0.0668721	0.0719108	0.849577	0.0056401	0.0237259	-0.070832	-0.316169	-0.303572	0.0583332	-0.0540353	-0.0216865	0.995573	0.665831	0.489772	15	3	0.00998106	0.00633493	55.1613	1.69328066705191e-07	71.7151	3.53545	10.9566	0.00417649
689613	194126	194126_689613	Mtmr11	Chr3 cM	Chr3:96069321-96079034(+)	myotubularin related protein 11	Mtmr11	Chr2 q34	myotubularin related protein 11	-0.00767077	0.0799462	-0.112904	0.0404886	0.0819392	0.0935395	0.849736	0.329224	0.227423	-0.0870269	-0.0806516	-0.296239	0.0716854	0.240544	0.0704296	0.995573	0.871367	0.684703	16	3	0.0156863	0.00983384	40.6105	0.000110186	66.8074	3.01272	2.84519	0.241087
296470	66496	66496_296470	Ppdpf	Chr2 cM	Chr2:180829040-180830564(+)	pancreatic progenitor cell differentiation and proliferation factor	Ppdpf	Chr3 q43	pancreatic progenitor cell differentiation and proliferation factor	0.00424898	0.0470239	0.0460765	0.0224367	0.0449971	0.0429862	0.849798	0.296003	0.283769	-0.0397261	-0.0411688	-0.0381748	0.0482241	0.135217	0.130328	0.995573	0.860943	0.721348	16	3	0.00191353	0.00236168	16.8757	0.205047	32.4405	1.48018	1.87823	0.390973
298894	18109	18109_298894	Mycn	Chr12 cM	Chr12:12986094-12991837(-)	v-myc avian myelocytomatosis viral related oncogene, neuroblastoma derived	Mycn	Chr6 q15	MYCN proto-oncogene, bHLH transcription factor	-0.0116632	0.0833348	0.0823746	0.0616038	0.125584	0.136867	0.849837	0.506959	0.547267	-0.132404	-0.162804	-0.185879	0.109078	0.329474	0.350629	0.995573	0.914085	0.857264	15	3	0.0386609	0.0225661	38.5925	0.000122798	75.9412	4.15649	0.673042	0.714251
29499	20423	20423_29499	Shh	Chr5 cM	Chr5:28661838-28672099(-)	sonic hedgehog	Shh	Chr4 q11	sonic hedgehog signaling molecule	0.0081573	0.0137523	-0.241892	0.0431053	0.0871326	0.0909865	0.849904	0.874589	0.0078478	-0.0763276	-0.157025	-0.420222	0.0926422	0.184529	-0.0635618	0.995573	0.992841	0.394056	16	3	0.00959444	0.00964673	24.0885	0.0303254	41.5543	1.71099	7.57432	0.0226598
25231	15379	15379_25231	Onecut1	Chr9 cM	Chr9:74769203-74796930(+)	one cut domain, family member 1	Onecut1	Chr8 q24	one cut homeobox 1	-0.0272202	0.504183	0.404077	0.143861	0.280767	0.342689	0.849927	0.0725366	0.238344	-0.309183	-0.0461099	-0.267582	0.254742	1.05448	1.07574	0.995573	0.836646	0.692029	13	3	0.14869	0.103918	157.242	1.20131690996675e-28	88.0668	8.38	4.02565	0.133611
292155	23908	23908_292155	Hs2st1	Chr3 cM	Chr3:144135467-144275942(-)	heparan sulfate 2-O-sulfotransferase 1	Hs2st1	Chr2 q44	heparan sulfate 2-O-sulfotransferase 1	0.00543122	-0.0603754	-0.0966632	0.0287225	0.0584203	0.065827	0.85002	0.301386	0.141984	-0.0508639	-0.174877	-0.225682	0.0617264	0.0541263	0.0323553	0.995573	0.863247	0.621848	16	3	0.00905059	0.00498787	58.5039	9.71150513313187e-08	76.5545	4.26521	2.76254	0.25126
116699	234515	234515_116699	Inpp4b	Chr8 cM	Chr8:82069185-82854543(+)	inositol polyphosphate-4-phosphatase, type II	Inpp4b	Chr19 q11	inositol polyphosphate-4-phosphatase type II B	-0.0164164	0.181354	0.232672	0.0868406	0.175333	0.197003	0.850061	0.300977	0.23758	-0.186621	-0.162292	-0.153447	0.153788	0.525	0.61879	0.995573	0.863247	0.690687	16	3	0.0974423	0.044941	147.351	7.03581469869409e-25	89.7094	9.7176	2.12568	0.345473
360915	26891	26891_360915	Cops4	Chr5 cM	Chr5:100666175-100695669(+)	COP9 signalosome subunit 4	Cops4	Chr14 p22	COP9 signalosome subunit 4	0.00222786	-0.00462612	0.00363777	0.01179	0.0233661	0.021313	0.850123	0.843057	0.864473	-0.0208801	-0.0504229	-0.038135	0.0253358	0.0411706	0.0454106	0.995573	0.987925	0.975133	16	3	0.000209949	0.000588313	13.2375	0.429635	11.8884	1.13492	0.0691868	0.965998
298452	67728	67728_298452	Dph2	Chr4 cM	Chr4:117745838-117749220(-)	DPH2 homolog	Dph2	Chr5 q36	diphthamide biosynthesis 2	-0.00406547	0.00715793	0.0614423	0.0215153	0.0412887	0.0434702	0.850126	0.862366	0.157528	-0.0462346	-0.0737664	-0.0237578	0.0381037	0.0880823	0.146642	0.995573	0.991275	0.627849	16	3	0.000967498	0.00213687	13.0695	0.442457	16.0362	1.19099	2.02617	0.363097
314319	73422	73422_314319	Prox2	Chr12 cM	Chr12:85133159-85157533(-)	prospero homeobox 2	Prox2	Chr6 q31	prospero homeobox 2	-0.00898221	-0.0502031	0.089514	0.0475416	0.0944591	0.0952042	0.850145	0.595086	0.347098	-0.102162	-0.23534	-0.0970827	0.0841975	0.134933	0.276111	0.995573	0.935209	0.762108	14	3	0.00784873	0.0114091	12.9752	0.294949	29.1043	1.41052	1.41896	0.491899
117513	317717	317717_117513	Sec22a	Chr16 cM	Chr16:35131505-35184222(-)	SEC22 homolog A, vesicle trafficking protein	Sec22a	Chr11 q22	SEC22 homolog A, vesicle trafficking protein	0.00383846	-0.021099	-0.0537817	0.0203284	0.0407232	0.0426649	0.850232	0.604384	0.207467	-0.0360045	-0.100915	-0.137403	0.0436814	0.0587171	0.02984	0.995573	0.938022	0.667416	15	3	0.00112948	0.00241033	13.0087	0.368411	18.2974	1.22395	1.78862	0.408889
679155	207259	207259_679155	Zbtb7c	Chr18 cM	Chr18:75953249-76281635(+)	zinc finger and BTB domain containing 7C	Zbtb7c	Chr18	zinc finger and BTB domain containing 7C	-0.0049261	-0.147141	0.0661017	0.02609	0.0449639	0.0508925	0.85024	0.00106634	0.193995	-0.0560616	-0.235268	-0.0336457	0.0462094	-0.0590129	0.165849	0.995573	0.435182	0.655888	16	3	0.000507791	0.00179631	8.60702	0.801933	7.42504	1.08021	11.7851	0.00275989
498006	73293	73293_498006	Ccdc103	Chr11 cM	Chr11:102772050-102776042(+)	coiled-coil domain containing 103	Ccdc103	Chr10 q32.1	coiled-coil domain containing 103	-0.00539732	-0.042627	0.0845084	0.0285869	0.0445354	0.0574924	0.850246	0.338492	0.141588	-0.0614266	-0.129915	-0.0281747	0.0506319	0.0446607	0.197192	0.995573	0.875325	0.621309	14	3	0	0.00350097	10.0093	0.529548	0	1	2.94714	0.229106
246314	208263	208263_246314	Tor1aip1	Chr1 cM	Chr1:155880345-155912226(-)	torsin A interacting protein 1	Tor1aip1	Chr13 q22	torsin 1A interacting protein 1	-0.00296537	-0.0162164	0.000112063	0.0157267	0.0308169	0.0304204	0.850441	0.598736	0.997061	-0.0337892	-0.0766163	-0.0595109	0.0278584	0.0441835	0.059735	0.995573	0.936475	1	16	3	0	0.00139924	12.4137	0.49405	0	1	0.282075	0.868457
305408	70693	70693_305408	Adgra3	Chr5 cM	Chr5:50117293-50216338(-)	adhesion G protein-coupled receptor A3	Adgra3	Chr14 q11	adhesion G protein-coupled receptor A3	-0.00772965	0.040811	0.0786292	0.0410045	0.0808827	0.0749522	0.850479	0.61386	0.294151	-0.088097	-0.117716	-0.0682743	0.0726377	0.199338	0.225533	0.995573	0.941453	0.728146	14	3	0.0082995	0.00689007	29.0708	0.00221323	61.7919	2.61725	1.3571	0.507353
362329	23917	23917_362329	Impdh1	Chr6 cM	Chr6:29200435-29216363(-)	inosine monophosphate dehydrogenase 1	Impdh1	Chr4 q22	inosine monophosphate dehydrogenase 1	0.00692636	-0.0579221	-0.0393225	0.0368002	0.0745506	0.0822931	0.850708	0.437188	0.632768	-0.0652006	-0.204039	-0.200614	0.0790534	0.0881944	0.121969	0.995573	0.897931	0.892035	16	3	0.0157076	0.00804893	83.3249	2.60235747498572e-12	82.5498	5.73059	0.725026	0.695925
500985	12402	12402_500985	Cbl	Chr9 cM	Chr9:44054273-44145346(-)	Casitas B-lineage lymphoma	Cbl	Chr8 q22	Cbl proto-oncogene	0.00487703	0.0344402	0.0269004	0.0259135	0.051836	0.053237	0.850717	0.506429	0.613352	-0.0459126	-0.0671564	-0.0774423	0.0556666	0.136037	0.131243	0.995573	0.913882	0.883324	14	3	0.0018551	0.0031818	13.3046	0.273887	23.5917	1.30876	0.625773	0.731333
362096	269254	269254_362096	Setx	Chr2 cM	Chr2:29014193-29072483(+)	senataxin	Setx	Chr3 p12	senataxin	0.00322691	-0.0150654	-0.00244991	0.0171486	0.0344585	0.028368	0.85074	0.661963	0.931179	-0.0303836	-0.0826029	-0.0580503	0.0368375	0.052472	0.0531504	0.995573	0.953009	0.995831	14	3	0	0.00133445	5.98515	0.874353	0	1	0.208548	0.900979
353218	21950	21950_353218	Tnfsf9	Chr17 cM	Chr17:57412325-57414757(+)	tumor necrosis factor (ligand) superfamily, member 9	Tnfsf9	Chr9	TNF superfamily member 9	-0.00820918	-0.0379259	0.0161524	0.0436279	0.0570924	0.0834503	0.850748	0.506505	0.846523	-0.0937183	-0.149825	-0.147407	0.0772999	0.0739732	0.179712	0.995573	0.913882	0.968032	14	3	7.73798388101155e-07	0.00760557	23.7251	0.0139434	0.0023591	1.00002	0.496814	0.780042
300458	319239	319239_300458	Npsr1	Chr9 cM	Chr9:24009292-24227694(+)	neuropeptide S receptor 1	Npsr1	Chr8 q13	neuropeptide S receptor 1	0.0103762	-0.0756167	0.208728	0.0551645	0.100153	0.107762	0.850801	0.45024	0.0527537	-0.0977443	-0.271912	-0.00248197	0.118497	0.120679	0.419937	0.995573	0.901668	0.543331	11	3	1.01075937726106e-06	0.0159717	6.48972	0.592548	0.00252667	1.00003	4.76812	0.0921757
360594	64656	64656_360594	Mrps23	Chr11 cM	Chr11:88095214-88102333(+)	mitochondrial ribosomal protein S23	Mrps23	Chr10 q26	mitochondrial ribosomal protein S23	0.00251693	0.000210343	-0.0200644	0.0133818	0.025594	0.0254312	0.850809	0.993443	0.430131	-0.0237109	-0.0499529	-0.0699087	0.0287448	0.0503736	0.0297799	0.995573	1	0.806197	16	3	0.000156195	0.000771028	9.12179	0.763684	5.89447	1.06264	0.629755	0.729878
302552	209815	209815_302552	Tbc1d25	ChrX cM	ChrX:8020711-8042420(-)	TBC1 domain family, member 25	Tbc1d25	ChrX q12	TBC1 domain family, member 25	0.00888702	-0.0727734	-0.0961725	0.0472592	0.095801	0.10255	0.850839	0.447475	0.34834	-0.0837394	-0.26054	-0.297166	0.101513	0.114993	0.104821	0.995573	0.900877	0.762328	16	3	0.0249401	0.0129738	107.048	7.05818021559704e-17	84.4563	6.43347	1.25463	0.534025
692032	76789	76789_692032	Mzt1	Chr14 cM	Chr14:99271980-99283570(-)	mitotic spindle organizing protein 1	Mzt1	Chr15 q21	mitotic spindle organizing protein 1	-0.00521879	-0.017881	0.016013	0.0277553	0.0549919	0.0450179	0.850854	0.745063	0.722063	-0.0596182	-0.125663	-0.0722204	0.0491806	0.0899011	0.104246	0.995573	0.972307	0.926447	15	3	0.00243802	0.00243796	22.6646	0.0307121	43.7745	1.77855	0.225812	0.893235
298301	381538	381538_298301	Mroh7	Chr4 cM	Chr4:106537614-106588122(-)	maestro heat-like repeat family member 7	Mroh7	Chr5 q34	maestro heat-like repeat family member 7	0.0086029	0.125539	0.0269455	0.045781	0.0860258	0.0924847	0.850944	0.144479	0.770783	-0.0811261	-0.0430689	-0.154321	0.0983319	0.294146	0.208212	0.995573	0.845721	0.944047	11	3	0.00490601	0.0111034	9.04122	0.33883	21.0069	1.26593	2.15731	0.340052
361789	73242	73242_361789	Atat1	Chr17 cM	Chr17:36208487-36220967(-)	alpha tubulin acetyltransferase 1	Atat1	Chr20 p12	alpha tubulin acetyltransferase 1	-0.00293556	0.0162392	0.00724875	0.0156287	0.0317474	0.0257887	0.851009	0.608992	0.778647	-0.0335673	-0.0459845	-0.0432962	0.0276962	0.0784629	0.0577937	0.995573	0.940155	0.947151	16	3	2.78251490982019e-06	0.000909862	11.6494	0.556577	0.0818736	1.00082	0.298757	0.861243
288308	78913	78913_288308	Ltn1	Chr16 cM	Chr16:87173539-87229500(-)	listerin E3 ubiquitin protein ligase 1	Ltn1	Chr11 q11	listerin E3 ubiquitin protein ligase 1	-0.0032695	0.0212099	-0.0396999	0.0174085	0.0350508	0.0291782	0.851025	0.545099	0.17364	-0.0373895	-0.0474884	-0.0968882	0.0308505	0.0899082	0.0174884	0.995573	0.921944	0.640131	14	3	0	0.0012586	4.35011	0.958535	0	1	2.5818	0.275022
314472	104885	104885_314472	Tmem179	Chr12 cM	Chr12:112466618-112477594(-)	transmembrane protein 179	Tmem179	Chr6 q32	transmembrane protein 179	0.00329094	0.0112758	-0.0140309	0.0175265	0.034673	0.0220208	0.851057	0.745026	0.524017	-0.0310603	-0.056682	-0.0571908	0.0376422	0.0792336	0.029129	0.995573	0.972307	0.846843	16	3	4.5384902956261e-06	0.000730443	19.1038	0.11992	0.170215	1.00171	0.518656	0.77157
289757	54125	54125_289757	Polm	Chr11 cM	Chr11:5777860-5788016(-)	polymerase (DNA directed), mu	Polm	Chr14 q21	DNA polymerase mu	0.00514072	-0.0138777	-0.0727052	0.0273985	0.0550631	0.0689119	0.851168	0.801016	0.291404	-0.0485593	-0.121799	-0.20777	0.0588407	0.0940439	0.0623596	0.995582	0.982007	0.725855	15	3	0.00368098	0.0045049	20.47	0.0587013	33.5835	1.50565	1.13106	0.568059
81751	19165	19165_81751	Psen2	Chr1 cM	Chr1:180054569-180091003(-)	presenilin 2	Psen2	Chr13 q26	presenilin 2	-0.00460563	0.0360789	0.0417468	0.0245506	0.0492102	0.0513709	0.851193	0.463461	0.416417	-0.052724	-0.0603712	-0.0589384	0.0435127	0.132529	0.142432	0.995582	0.905193	0.798731	16	3	0.00410729	0.00341051	27.3437	0.0111595	53.706	2.16011	1.07548	0.584068
NA	547150	547150_NA	NA	NA	NA	NA	NA	NA	NA	-0.00931011	0.0899168	-0.0248928	0.0496848	0.0979153	0.0861148	0.85136	0.358455	0.772531	-0.10669	-0.101994	-0.193675	0.0880703	0.281827	0.143889	0.995696	0.880341	0.945153	13	3	0.0139515	0.00949131	36.2756	7.54726115798401e-05	73.3878	3.75768	0.939237	0.625241
84026	56445	56445_84026	Dnaja2	Chr8 cM	Chr8:86264262-86281973(-)	DnaJ heat shock protein family (Hsp40) member A2	Dnaja2	Chr19 p11	DnaJ heat shock protein family (Hsp40) member A2	0.00273104	0.0358806	-0.0153676	0.0145864	0.0290573	0.0258361	0.851479	0.216897	0.55197	-0.0258577	-0.0210707	-0.0660053	0.0313198	0.0928319	0.0352702	0.995696	0.847742	0.860378	16	3	0.000615686	0.000860337	15.477	0.278526	27.1193	1.37211	1.94034	0.379018
114099	58861	58861_114099	Cysltr1	ChrX cM	ChrX:105617952-105647285(-)	cysteinyl leukotriene receptor 1	Cysltr1	ChrX q22	cysteinyl leukotriene receptor 1	-0.0127116	-0.28001	0.0844223	0.0679095	0.132432	0.15459	0.851516	0.0344832	0.584994	-0.145812	-0.539572	-0.218569	0.120389	-0.020449	0.387413	0.995696	0.814169	0.874787	15	3	0.0340228	0.025227	32.4094	0.00119603	73.8551	3.82484	5.08605	0.0786282
363232	66882	66882_363232	Bzw1	Chr1 cM	Chr1:58432057-58446512(+)	basic leucine zipper and W2 domains 1	Bzw1	Chr9 q31	basic leucine zipper and W2 domains 1	0.00488109	-0.0751803	-0.0922268	0.0260937	0.0529169	0.0540464	0.851614	0.155397	0.0879265	-0.0462616	-0.178896	-0.198156	0.0560238	0.0285349	0.0137021	0.995696	0.845721	0.579227	16	3	0.00510151	0.00358079	32.1904	0.002251	65.1625	2.87047	4.22177	0.121131
313744	74035	74035_313744	Nol9	Chr4 cM	Chr4:152123778-152145951(+)	nucleolar protein 9	Nol9	Chr5 q36	nucleolar protein 9	-0.00292181	0.00378921	-0.021189	0.0156347	0.0319979	0.029918	0.851755	0.905734	0.478798	-0.0335653	-0.0589254	-0.0798271	0.0277217	0.0665039	0.0374491	0.995696	0.997823	0.824297	15	3	0	0.00115691	8.40714	0.75256	0	1	0.503095	0.777596
315352	237082	237082_315352	Nxt2	ChrX cM	ChrX:141009766-141022688(+)	nuclear transport factor 2-like export factor 2	Nxt2	ChrX q33	nuclear transport factor 2-like export factor 2	-0.00404055	-0.0118444	-0.0130108	0.0216281	0.0433103	0.0370977	0.851802	0.784485	0.7258	-0.0464308	-0.096731	-0.0857209	0.0383497	0.0730422	0.0596993	0.995696	0.980196	0.927447	16	3	0	0.00175245	15.4028	0.282888	0	1	0.173933	0.916708
314111	236904	236904_314111	Klhl15	ChrX cM	ChrX:93278205-93321330(+)	kelch-like 15	Klhl15	ChrX q22	kelch-like family member 15	0.00442705	0.0189246	-0.0299629	0.0237063	0.0438515	0.0414474	0.85186	0.666061	0.469733	-0.0420364	-0.0670228	-0.111198	0.0508905	0.104872	0.0512725	0.995696	0.954158	0.820458	16	3	0	0.00191145	9.59911	0.726342	0	1	0.753404	0.686121
103692531	68554	68554_103692531	Cebpzos	Chr17 cM	Chr17:79223928-79228477(+)	CCAAT/enhancer binding protein zeta, opposite strand	Cebpzos	Chr6	CEBPZ opposite strand	0.00551443	0.0325454	0.0207947	0.0295393	0.0593352	0.0626699	0.851911	0.583348	0.740031	-0.0523816	-0.0837494	-0.102036	0.0634105	0.14884	0.143626	0.995696	0.933417	0.93285	14	3	0.00357607	0.00463841	16.0407	0.139626	33.1971	1.49694	0.454794	0.796604
361694	18739	18739_361694	Pitpnm1	Chr19 cM	Chr19:4150012-4163966(+)	phosphatidylinositol transfer protein, membrane-associated 1	Pitpnm1	Chr1 q43	phosphatidylinositol transfer protein, membrane-associated 1	0.00406636	-0.0024963	0.0331194	0.0217891	0.0447368	0.0430144	0.851956	0.955501	0.441323	-0.0386395	-0.0901789	-0.0511872	0.0467722	0.0851863	0.117426	0.995696	1	0.808932	16	3	0.00257144	0.00228834	23.7231	0.0337751	47.5125	1.90522	0.648568	0.723045
500030	75725	75725_500030	Phf14	Chr6 cM	Chr6:11907808-12081204(+)	PHD finger protein 14	Phf14	Chr4 q21	PHD finger protein 14	-0.00329393	-0.00626237	0.00564092	0.0176515	0.0357073	0.0296203	0.851967	0.860781	0.848964	-0.0378901	-0.0762475	-0.0524139	0.0313023	0.0637227	0.0636957	0.995696	0.991178	0.969172	16	3	0	0.0013733	9.17539	0.759572	0	1	0.0576951	0.971565
29479	18286	18286_29479	Odf2	Chr2 cM	Chr2:29779233-29821758(+)	outer dense fiber of sperm tails 2	Odf2	Chr3 p12	outer dense fiber of sperm tails 2	0.00480691	-0.0391988	-0.0312211	0.0257638	0.0516838	0.0548211	0.851993	0.44819	0.569011	-0.0456892	-0.140497	-0.138668	0.055303	0.0620995	0.0762262	0.995696	0.900877	0.867053	16	3	0.00330488	0.00332342	20.2977	0.088032	40.7834	1.68872	0.7153	0.699318
305887	68966	68966_305887	Ngdn	Chr14 cM	Chr14:55252911-55261594(+)	neuroguidin, EIF4E binding protein	Ngdn	Chr15 p13	neuroguidin	0.00517294	-0.00305279	0.108267	0.027746	0.0555954	0.0574795	0.852101	0.95621	0.0596221	-0.0492083	-0.112018	-0.00439064	0.0595542	0.105912	0.220925	0.995719	1	0.549315	16	3	0.00471761	0.00410269	30.3716	0.00416196	51.7772	2.07371	3.57737	0.16718
366909	216441	216441_366909	Slc26a10	Chr10 cM	Chr10:127007262-127016514(-)	solute carrier family 26, member 10	Slc26a10	Chr7 q22	solute carrier family 26, member 10	0.00614237	0.0199269	-0.141663	0.0329548	0.0833489	0.10061	0.852141	0.811045	0.159119	-0.0584479	-0.143434	-0.338855	0.0707326	0.183288	0.0555289	0.995719	0.983324	0.628229	11	3	0	0.00535913	3.35422	0.910205	0	1	4.28084	0.117605
297961	56228	56228_297961	Ube2j1	Chr4 cM	Chr4:33031416-33052363(+)	ubiquitin-conjugating enzyme E2J 1	Ube2j1	Chr5 q21	ubiquitin-conjugating enzyme E2, J1	0.00281081	0.00813397	-0.039568	0.0150918	0.0302302	0.0278073	0.85225	0.787878	0.154755	-0.0267685	-0.0511162	-0.0940693	0.0323901	0.0673841	0.0149333	0.995772	0.980753	0.626555	16	3	0.000197882	0.00108807	13.7998	0.388096	6.27055	1.0669	2.17275	0.337438
290235	67842	67842_290235	Nop9	Chr14 cM	Chr14:55983150-55992957(+)	NOP9 nucleolar protein	Nop9	Chr15 p13	NOP9 nucleolar protein	-0.00351002	-0.0311078	-0.0218136	0.0188732	0.0342987	0.0383465	0.852462	0.364424	0.569455	-0.0405009	-0.0983319	-0.0969714	0.0334808	0.0361164	0.0533442	0.995835	0.880341	0.867431	15	3	0.000348613	0.00192674	12.1124	0.436697	6.15457	1.06558	1.02853	0.597941
363168	69032	69032_363168	Lyzl4	Chr9 cM	Chr9:121406909-121471162(-)	lysozyme-like 4	Lyzl4	Chr8 q32	lysozyme-like 4	-0.0212465	-0.119026	-0.361886	0.114345	0.230591	0.263208	0.852594	0.605731	0.169161	-0.245359	-0.570975	-0.877765	0.202866	0.332924	0.153992	0.995835	0.93828	0.637309	15	3	0.127908	0.0719005	140.232	5.37803137792235e-24	86.956	7.66637	1.93694	0.379664
116462	19208	19208_116462	Ptcra	Chr17 cM	Chr17:47066589-47074638(-)	pre T cell antigen receptor alpha	Ptcra	Chr9 q12	pre T-cell antigen receptor alpha	-0.00736277	0.154051	-0.183455	0.0396445	0.0609857	0.0802411	0.852664	0.0115366	0.0222366	-0.0850645	0.0345208	-0.340725	0.070339	0.27358	-0.0261857	0.995835	0.735187	0.482737	12	3	7.99972554573086e-07	0.00047993	14.1659	0.116544	0.0285449	1.00029	8.43627	0.0147261
94202	19279	19279_94202	Ptprr	Chr10 cM	Chr10:115854118-116110837(+)	protein tyrosine phosphatase receptor type R	Ptprr	Chr7 q22	protein tyrosine phosphatase, receptor type, R	0.00390305	0.0149386	0.0331714	0.0210281	0.0394628	0.0434561	0.852749	0.705022	0.445266	-0.0373112	-0.062407	-0.0520009	0.0451173	0.0922842	0.118344	0.995835	0.963088	0.811047	16	3	0.000758056	0.00218198	11.2937	0.58623	11.7784	1.13351	0.711604	0.700611
287070	268857	268857_287070	Nlrc3	Chr16 cM	Chr16:3762871-3794496(-)	NLR family, CARD domain containing 3	Nlrc3	Chr10 q12	NLR family, CARD domain containing 3	-0.0114216	0.113155	-0.0107081	0.0615655	0.12211	0.139966	0.852822	0.354101	0.939018	-0.132088	-0.126176	-0.285036	0.109245	0.352486	0.26362	0.995835	0.879857	0.99692	15	3	0.027381	0.0193075	32.6058	0.00111497	76.2538	4.2112	0.863766	0.649285
304591	74198	74198_304591	Dtx2	Chr5 cM	Chr5:136023654-136061726(+)	deltex 2, E3 ubiquitin ligase	Dtx2	Chr12 q12	deltex E3 ubiquitin ligase 2	0.00761821	0.0196086	0.0984174	0.0410707	0.0822408	0.0911011	0.852845	0.811548	0.280004	-0.072879	-0.14158	-0.0801374	0.0881154	0.180798	0.276972	0.995835	0.983324	0.720612	16	3	0.0168633	0.00994938	45.0116	2.08344747257978e-05	77.1965	4.38529	1.19496	0.550196
171048	216350	216350_171048	Tspan8	Chr10 cM	Chr10:115652737-115685798(+)	tetraspanin 8	Tspan8	Chr7 q22	tetraspanin 8	-0.0123588	0.0186287	-0.0368634	0.0666372	0.115837	0.150536	0.852866	0.872236	0.806549	-0.142965	-0.208408	-0.331909	0.118248	0.245665	0.258182	0.995835	0.992788	0.956242	12	3	0.00990687	0.018335	11.8985	0.219093	23.5015	1.30722	0.110841	0.946087
312437	57896	57896_312437	Krcc1	Chr6 cM	Chr6:71248661-71262303(+)	lysine-rich coiled-coil 1	Krcc1	Chr4 q32	lysine-rich coiled-coil 1	0.00790446	0.0798035	-0.0378536	0.0426211	0.0851453	0.09029	0.852869	0.348623	0.675037	-0.0756313	-0.0870782	-0.214819	0.0914402	0.246685	0.139111	0.995835	0.879155	0.908462	15	3	0.0151635	0.00962099	45.271	9.25959112378902e-06	72.5087	3.63752	1.10408	0.575773
25218	224705	224705_25218	Vps52	Chr17 cM	Chr17:34174786-34186009(+)	VPS52 GARP complex subunit	Vps52	Chr20 p12	VPS52 subunit of GARP complex	0.0031036	-0.0143732	-0.00536257	0.0167368	0.0337645	0.0293366	0.852888	0.670333	0.854959	-0.0297	-0.0805504	-0.0628612	0.0359072	0.0518039	0.052136	0.995835	0.954851	0.970698	15	3	0.000463382	0.00111912	12.8409	0.38071	14.7907	1.17358	0.197251	0.906082
288182	224250	224250_288182	Cldnd1	Chr16 cM	Chr16:58548269-58554610(+)	claudin domain containing 1	Cldnd1	Chr11 q12	claudin domain containing 1	0.0049449	-0.0552617	0.00150426	0.0266766	0.0525605	0.0540672	0.852943	0.293078	0.977804	-0.0473402	-0.158278	-0.104465	0.05723	0.0477549	0.107474	0.995835	0.85913	1	16	3	0.00484522	0.00349828	33.5839	0.0013916	60.1516	2.50951	1.11562	0.572463
315045	67724	67724_315045	Pop1	Chr15 cM	Chr15:34495457-34530799(+)	processing of precursor 1, ribonuclease P/MRP family, (S. cerevisiae)	Pop1	Chr7 q22	POP1 homolog, ribonuclease P/MRP subunit	-0.00446458	-0.000281479	-0.0464089	0.0241077	0.0450688	0.0511732	0.853077	0.995017	0.364461	-0.0517147	-0.0886146	-0.146707	0.0427856	0.0880517	0.0538888	0.995917	1	0.770924	15	3	0.00170675	0.0028274	17.3141	0.138159	23.8878	1.31385	0.822472	0.66283
685719	23863	23863_685719	Dand5	Chr8 cM	Chr8:85542034-85558894(-)	DAN domain family member 5, BMP antagonist	Dand5	Chr19 q11	DAN domain BMP antagonist family member 5	0.00600422	0.0677736	-0.0367877	0.0324571	0.0649504	0.0700449	0.853237	0.296732	0.599443	-0.0576104	-0.0595267	-0.174073	0.0696189	0.195074	0.100498	0.99598	0.861135	0.878032	14	3	0.00557538	0.0053119	19.1149	0.059062	49.2881	1.97193	1.27557	0.528461
307797	234695	234695_307797	Carmil2	Chr8 cM	Chr8:106412906-106424819(+)	capping protein regulator and myosin 1 linker 2	Carmil2	Chr19 q12	capping protein regulator and myosin 1 linker 2	-0.00542559	0.0151257	0.073266	0.0293336	0.057409	0.0606796	0.853259	0.792187	0.227269	-0.0629184	-0.0973939	-0.0456637	0.0520672	0.127645	0.192196	0.99598	0.980753	0.684703	15	3	0.00524378	0.00419744	28.6511	0.00443775	55.5055	2.24747	1.53113	0.465071
689374	83553	83553_689374	Tktl1	ChrX cM	ChrX:73220865-73252104(+)	transketolase-like 1	Tktl1	ChrX	transketolase-like 1	0.00740074	-0.0369476	0.0200189	0.0400575	0.031813	0.0823965	0.853423	0.245479	0.808038	-0.0711104	-0.0992999	-0.141475	0.0859119	0.0254047	0.181513	0.996015	0.847742	0.956971	11	3	0	0.00545646	12.0654	0.148311	0	1	1.53848	0.463366
NA	353204	353204_NA	Aldoart1	Chr4 cM	Chr4:72768820-72770871(-)	aldolase 1 A, retrogene 1	NA	NA	NA	-0.00635198	0.0764165	-0.0928758	0.0343898	0.0607633	0.067091	0.85346	0.208533	0.166259	-0.0737547	-0.0426774	-0.224372	0.0610508	0.19551	0.0386202	0.996015	0.847742	0.635261	12	3	0	0.000309453	4.79811	0.85154	0	1	2.50573	0.285685
361191	28114	28114_361191	Nsun2	Chr13 cM	Chr13:69760135-69783899(+)	NOL1/NOP2/Sun domain family member 2	Nsun2	Chr1	NOP2/Sun RNA methyltransferase 2	0.00408175	-0.0110136	-0.0816924	0.0221018	0.0446637	0.0478206	0.85348	0.805226	0.0875792	-0.0392369	-0.0985529	-0.175419	0.0474004	0.0765257	0.0120343	0.996015	0.982459	0.57849	16	3	0.0049564	0.00281796	59.6055	6.1793082920315e-08	76.6201	4.27719	2.91899	0.232353
25582	11604	11604_25582	Agrp	Chr8 cM	Chr8:106293327-106306477(-)	agouti related neuropeptide	Agrp	Chr19	agouti related neuropeptide	-0.0123887	0.0885596	-0.166806	0.0671428	0.122994	0.155296	0.853611	0.471506	0.282771	-0.143986	-0.152504	-0.471181	0.119209	0.329624	0.137569	0.996018	0.906903	0.721112	14	3	0.0226718	0.0202611	27.4726	0.00389654	59.1464	2.44776	1.93066	0.380858
498003	72349	72349_498003	Dusp3	Chr11 cM	Chr11:101861969-101877839(-)	dual specificity phosphatase 3 (vaccinia virus phosphatase VH1-related)	Dusp3	Chr10 q32.1	dual specificity phosphatase 3	0.00572456	-0.0965726	-0.148169	0.0310253	0.0627501	0.0716939	0.853611	0.123803	0.0387639	-0.0550839	-0.219561	-0.288686	0.0665331	0.0264153	-0.00765122	0.996018	0.845721	0.530458	16	3	0.0111912	0.00578283	97.9234	4.18547152100903e-15	82.166	5.60726	5.70494	0.0577016
84423	18188	18188_84423	Nrtn	Chr17 cM	Chr17:57058325-57064530(-)	neurturin	Nrtn	Chr9 q11	neurturin	-0.00703496	-0.0657674	0.0165783	0.038181	0.0681604	0.0913212	0.853815	0.334599	0.855945	-0.0818683	-0.199359	-0.162408	0.0677983	0.0678246	0.195565	0.996103	0.874642	0.971393	15	3	0.00337716	0.00695144	12.4737	0.408424	16.6964	1.20043	0.946985	0.622823
363126	74025	74025_363126	Nphp3	Chr9 cM	Chr9:103879743-103921010(+)	nephronophthisis 3 (adolescent)	Nphp3	Chr8 q32	nephrocystin 3	-0.00448941	0.0615736	-0.0700723	0.0243677	0.0444803	0.0448601	0.853829	0.16627	0.118284	-0.0522493	-0.0256061	-0.157997	0.0432705	0.148753	0.0178519	0.996103	0.845721	0.60006	15	3	0	0.00301758	8.22092	0.767637	0	1	4.20529	0.122133
296751	78697	78697_296751	Pus7	Chr5 cM	Chr5:23945646-23988709(-)	pseudouridylate synthase 7	Pus7	Chr4 q11	pseudouridine synthase 7	-0.00542933	-0.072223	-0.00157255	0.0294827	0.0593456	0.0618053	0.853894	0.223608	0.979701	-0.0632144	-0.188538	-0.122709	0.0523558	0.0440921	0.119564	0.996103	0.847742	1	16	3	0.00697876	0.00486811	33.4541	0.00145585	63.4391	2.73517	1.4978	0.472885
NA	319786	319786_NA	NA	NA	NA	NA	NA	NA	NA	-0.0107847	0.0485982	-0.052971	0.0586176	0.117261	0.125078	0.854026	0.678548	0.671927	-0.125673	-0.181228	-0.298119	0.104104	0.278425	0.192177	0.996103	0.956512	0.906972	12	3	0.0121008	0.0197226	13.8664	0.127158	28.4825	1.39826	0.36482	0.83326
312495	232174	232174_312495	Cyp26b1	Chr6 cM	Chr6:84548396-84570890(-)	cytochrome P450, family 26, subfamily b, polypeptide 1	Cyp26b1	Chr4 q34	cytochrome P450, family 26, subfamily b, polypeptide 1	-0.0187713	-0.088409	0.0433586	0.102053	0.208464	0.236096	0.854062	0.671495	0.854289	-0.218791	-0.496991	-0.41938	0.181248	0.320173	0.506097	0.996103	0.954851	0.970404	15	3	0.115834	0.0625643	62.0062	9.70085716337184e-09	83.4622	6.04677	0.260408	0.877916
313536	53418	53418_313536	B4galt2	Chr4 cM	Chr4:117730197-117740759(-)	UDP-Gal:betaGlcNAc beta 1,4- galactosyltransferase, polypeptide 2	B4galt2	Chr5 q36	beta-1,4-galactosyltransferase 2	-0.00517472	-0.0619637	0.122141	0.0281405	0.0573369	0.0628386	0.854101	0.279833	0.0519292	-0.060329	-0.174342	-0.00102074	0.0499796	0.0504145	0.245302	0.996103	0.855079	0.541202	14	3	0.00492807	0.00411817	25.5213	0.0076417	56.1084	2.27834	6.88721	0.0319493
NA	68162	68162_NA	NA	NA	NA	NA	NA	NA	NA	0.0109457	0.103129	-0.0724635	0.059546	0.104488	0.0847024	0.854155	0.323646	0.39227	-0.105762	-0.101664	-0.238477	0.127654	0.307922	0.0935502	0.996103	0.868004	0.784997	11	3	1.04359448913477e-06	0.00668996	4.86909	0.771472	0.00398186	1.00004	1.56989	0.456145
306103	72662	72662_306103	Dis3	Chr14 cM	Chr14:99314070-99337217(-)	DIS3 homolog, exosome endoribonuclease and 3'-5' exoribonuclease	Dis3	Chr15 q21	DIS3 homolog, exosome endoribonuclease and 3'-5' exoribonuclease	0.00294364	0.023622	0.0166283	0.0160214	0.0313215	0.0311282	0.854224	0.450741	0.593211	-0.0284577	-0.0377669	-0.0443818	0.034345	0.085011	0.0776384	0.996103	0.901668	0.876692	14	3	2.5169431224415e-07	0.00157121	7.40029	0.765803	0.00567035	1.00006	0.96052	0.618622
293665	70605	70605_293665	Zdhhc24	Chr19 cM	Chr19:4928696-4935425(+)	zinc finger, DHHC domain containing 24	Zdhhc24	Chr1 q43	zinc finger, DHHC-type containing 24	0.00425948	-0.0144136	-0.0811746	0.0232013	0.0462339	0.0426655	0.854336	0.755227	0.0570953	-0.0412142	-0.105031	-0.164797	0.0497332	0.0762032	0.00244828	0.996103	0.974609	0.547244	16	3	0.000882129	0.00243423	16.7068	0.213055	12.565	1.14371	3.79194	0.150173
114248	78600	78600_114248	Pde6h	Chr6 cM	Chr6:136929216-136940483(+)	phosphodiesterase 6H, cGMP-specific, cone, gamma	Pde6h	Chr4 q43	phosphodiesterase 6H	0.00658186	0.0556239	-0.0329552	0.0358735	0.0502815	0.0678357	0.854426	0.268619	0.627103	-0.0637289	-0.0429261	-0.165911	0.0768927	0.154174	0.1	0.996103	0.8544	0.889532	11	3	0	0.000693636	3.81345	0.87355	0	1	1.32466	0.51565
500400	242297	242297_500400	Fam110b	Chr4 cM	Chr4:5644009-5801101(+)	family with sequence similarity 110, member B	Fam110b	Chr5 q12	family with sequence similarity 110, member B	-0.00297005	0.0664485	0.0273987	0.0162067	0.0320449	0.0327507	0.854594	0.0381159	0.402826	-0.0347347	0.00364165	-0.0367915	0.0287946	0.129255	0.091589	0.996103	0.821049	0.792281	16	3	0.000734163	0.0014029	14.3898	0.346977	18.9142	1.23326	4.47389	0.106784
25261	15901	15901_25261	Id1	Chr2 cM	Chr2:152578171-152579330(+)	inhibitor of DNA binding 1, HLH protein	Id1	Chr3 q41	inhibitor of DNA binding 1	-0.0108847	-0.103479	0.189132	0.0594415	0.120801	0.133806	0.854706	0.391659	0.157516	-0.127388	-0.340244	-0.0731236	0.105618	0.133286	0.451388	0.996103	0.886642	0.627849	16	3	0.0367457	0.0209073	41.7614	7.16385765029895e-05	74.784	3.96573	3.26553	0.195388
25324	15562	15562_25324	Htr4	Chr18 cM	Chr18:62457275-62629648(+)	5 hydroxytryptamine (serotonin) receptor 4	Htr4	Chr18 q12.1	5-hydroxytryptamine receptor 4	-0.0253747	0.502506	0.413327	0.138664	0.284566	0.311767	0.854803	0.0774181	0.18492	-0.297151	-0.0552332	-0.197724	0.246402	1.06024	1.02438	0.996103	0.836646	0.647917	16	3	0.224422	0.109536	454.556	6.40972471053542e-89	92.4078	13.1714	4.02777	0.133469
304577	22256	22256_304577	Ung	Chr5 cM	Chr5:114268447-114277384(+)	uracil DNA glycosylase	Ung	Chr12 q16	uracil-DNA glycosylase	-0.0061703	0.0339517	-0.0497772	0.033722	0.0543377	0.0658627	0.854817	0.532084	0.449786	-0.0722643	-0.0725482	-0.178866	0.0599237	0.140452	0.0793114	0.996103	0.918569	0.813175	15	3	0	0.00607157	6.60055	0.882844	0	1	0.873584	0.646106
301122	224907	224907_301122	Dus3l	Chr17 cM	Chr17:57071757-57077093(+)	dihydrouridine synthase 3 like	Dus3l	Chr9 q11	dihydrouridine synthase 3-like	-0.0030035	0.032614	-0.0302373	0.0164178	0.0298071	0.0301309	0.854844	0.273882	0.315604	-0.0351819	-0.0258069	-0.0892927	0.0291749	0.0910348	0.0288181	0.996103	0.8544	0.742309	16	3	0	0.00121392	7.56528	0.870724	0	1	2.49675	0.286971
NA	629750	629750_NA	NA	NA	NA	NA	NA	NA	NA	0.00873086	-0.0286802	0.0615109	0.0477434	0.0932147	0.0644338	0.8549	0.758327	0.339761	-0.0848446	-0.211378	-0.064777	0.102306	0.154017	0.187799	0.996103	0.974929	0.756815	12	3	0	0.0182032	7.14239	0.622297	0	1	0.924002	0.630022
311826	227656	227656_311826	Rexo4	Chr2 cM	Chr2:26843575-26854398(-)	REX4, 3'-5' exonuclease	Rexo4	Chr3 p13-p12	REX4 homolog, 3'-5' exonuclease	-0.00425676	0.0526503	-0.0316134	0.0232831	0.046869	0.0500628	0.854934	0.261288	0.52773	-0.0498908	-0.0392112	-0.129735	0.0413773	0.144512	0.0665079	0.996103	0.851655	0.848772	15	3	0.00422527	0.00310465	29.4241	0.0034067	60.0107	2.50067	1.85837	0.394876
81721	11440	11440_81721	Chrna6	Chr8 cM	Chr8:27893240-27903972(-)	cholinergic receptor, nicotinic, alpha polypeptide 6	Chrna6	Chr16 q12.3	cholinergic receptor nicotinic alpha 6 subunit	0.00802408	0.00436219	-0.00131802	0.0439165	0.0584064	0.0826428	0.855024	0.940464	0.987276	-0.0780507	-0.110112	-0.163295	0.0940988	0.118837	0.160659	0.996103	1	1	11	3	2.93555307197242e-06	0.00841718	3.92602	0.863736	0.0102963	1.0001	0.00575755	0.997125
289457	246293	246293_289457	Klhl8	Chr5 cM	Chr5:104009916-104059137(-)	kelch-like 8	Klhl8	Chr14 p22	kelch-like family member 8	0.0060117	-0.0450295	0.0869939	0.0329081	0.0660162	0.0725257	0.855048	0.495177	0.230338	-0.058487	-0.174419	-0.055154	0.0705104	0.0843598	0.229142	0.996103	0.913644	0.687483	16	3	0.0110272	0.00637625	45.6797	1.6110043309226e-05	76.9294	4.33452	2.10858	0.34844
295631	18779	18779_295631	Pla2r1	Chr2 cM	Chr2:60247887-60383652(-)	phospholipase A2 receptor 1	Pla2r1	Chr3 q21	phospholipase A2 receptor 1	0.00744035	0.0410461	-0.022431	0.0407442	0.063423	0.0678933	0.855103	0.517515	0.741108	-0.0724168	-0.0832607	-0.1555	0.0872975	0.165353	0.110638	0.996103	0.915802	0.933179	15	3	0	0.000319145	10.0909	0.607989	0	1	0.457448	0.795548
306626	26356	26356_306626	Ing1	Chr8 cM	Chr8:11605762-11613251(+)	inhibitor of growth family, member 1	Ing1	Chr16 q12.5	inhibitor of growth family, member 1	-0.0044224	-0.00924673	0.0132888	0.0242244	0.0501276	0.0521978	0.855144	0.85365	0.799043	-0.0519014	-0.107495	-0.089017	0.0430566	0.0890016	0.115595	0.996103	0.990034	0.955528	16	3	0.00370931	0.00333653	22.9805	0.0419104	45.6031	1.83834	0.131711	0.936266
498310	381318	381318_498310	Nsl1	Chr1 cM	Chr1:190794710-190816755(+)	NSL1, MIS12 kinetochore complex component	Nsl1	Chr13 q27	NSL1 component of MIS12 kinetochore complex	-0.00886828	0.0691392	-0.0553747	0.0485988	0.0940724	0.103287	0.855207	0.462366	0.591874	-0.10412	-0.115239	-0.257814	0.0863836	0.253518	0.147065	0.996103	0.905193	0.876556	15	3	0.00821715	0.0111533	20.5726	0.0570001	35.2397	1.54416	0.794179	0.672274
294436	67239	67239_294436	Rpf2	Chr10 cM	Chr10:40099242-40123032(-)	ribosome production factor 2 homolog	Rpf2	Chr20 q12	ribosome production factor 2 homolog	0.00563592	0.0726486	-0.0710569	0.0308855	0.0621473	0.0658794	0.855208	0.242414	0.28077	-0.0548986	-0.0491578	-0.200178	0.0661705	0.194455	0.0580643	0.996103	0.847742	0.720801	16	3	0.0070871	0.00519802	32.7484	0.00185853	59.1239	2.44642	2.84718	0.240848
498119	224008	224008_498119	Spidr	Chr16 cM	Chr16:15707088-15964715(-)	scaffolding protein involved in DNA repair	Spidr	Chr11 q23	scaffold protein involved in DNA repair	0.0102294	0.0969249	0.109729	0.0560689	0.113535	0.126078	0.855234	0.39327	0.384123	-0.0996636	-0.125599	-0.13738	0.120122	0.319449	0.356838	0.996103	0.88675	0.780338	16	3	0.0280813	0.0181921	46.7157	1.07902238660444e-05	72.4283	3.62691	1.24229	0.537329
497914	192191	192191_497914	Med9	Chr11 cM	Chr11:59839032-59853031(+)	mediator complex subunit 9	Med9	Chr10 q22	mediator complex subunit 9	-0.00399863	0.0140341	0.0640052	0.0219299	0.0443219	0.0462179	0.855318	0.751516	0.166095	-0.0469805	-0.0728352	-0.0265801	0.0389832	0.100903	0.154591	0.996103	0.974015	0.635261	16	3	0.00335561	0.00266463	26.2971	0.0155048	52.7753	2.11754	1.93125	0.380745
680344	70638	70638_680344	Entrep2	Chr7 cM	Chr7:64405839-64806276(-)	endosomal transmembrane epsin interactor 2	Entrep2	Chr1 q22	endosomal transmembrane epsin interactor 2	0.00424759	-0.00266318	-0.0376468	0.0233046	0.0459578	0.0455866	0.855375	0.95379	0.4089	-0.0414285	-0.0927387	-0.126995	0.0499237	0.0874124	0.0517012	0.996103	1	0.795591	15	3	0.00230803	0.0025104	22.8085	0.0293966	38.0547	1.61433	0.682661	0.710824
308311	232791	232791_308311	Cnot3	Chr7 cM	Chr7:3648267-3664108(+)	CCR4-NOT transcription complex, subunit 3	Cnot3	Chr1 q12	CCR4-NOT transcription complex, subunit 3	-0.00423293	0.0600262	-0.00702487	0.0232344	0.0464543	0.0466815	0.855438	0.196303	0.880382	-0.0497714	-0.0310225	-0.0985189	0.0413056	0.151075	0.0844692	0.996103	0.845721	0.979297	15	3	0.00199305	0.00276445	15.7098	0.204893	28.8287	1.40506	1.77275	0.412148
312649	381802	381802_312649	Tsen2	Chr6 cM	Chr6:115521652-115555297(+)	tRNA splicing endonuclease subunit 2	Tsen2	Chr4 q42	tRNA splicing endonuclease subunit 2	-0.00436344	0.0328653	0.0190919	0.0239566	0.0477388	0.0511487	0.855473	0.491176	0.708953	-0.0513175	-0.0607011	-0.0811578	0.0425906	0.126432	0.119342	0.996103	0.913038	0.921249	16	3	0.00360074	0.00321382	25.6541	0.0189121	53.6356	2.15683	0.586765	0.745737
310659	53970	53970_310659	Rfx5	Chr3 cM	Chr3:94861355-94868685(+)	regulatory factor X, 5 (influences HLA class II expression)	Rfx5	Chr2 q34	regulatory factor X5	0.00391361	0.0084095	-0.0311854	0.0215091	0.0425052	0.0431003	0.85562	0.843165	0.469339	-0.0382433	-0.0748992	-0.11566	0.0460706	0.0917182	0.0532896	0.996162	0.987925	0.82041	15	3	0.00240967	0.00227662	24.3439	0.0182569	60.7399	2.54711	0.588362	0.745142
56777	280668	280668_56777	Adam1a	Chr5 cM	Chr5:121656667-121659758(-)	a disintegrin and metallopeptidase domain 1a	Adam1a	Chr12 q16	ADAM metallopeptidase domain 1a	-0.00519448	0.00178161	0.0381869	0.028555	0.037498	0.0566879	0.855652	0.962105	0.500544	-0.0611614	-0.0717131	-0.0729193	0.0507724	0.0752764	0.149293	0.996162	1	0.834134	15	3	4.78846854930435e-06	0.00166095	9.88564	0.625992	0.065752	1.00066	0.461913	0.793774
NA	11765	11765_NA	Ap1g1	Chr8 cM	Chr8:110505215-110590842(+)	adaptor protein complex AP-1, gamma 1 subunit	NA	NA	NA	-0.0029425	0.00320643	-0.00157723	0.0162012	0.0327267	0.0216142	0.855879	0.921951	0.941829	-0.0346962	-0.0609367	-0.0439403	0.0288112	0.0673495	0.0407859	0.996312	1	0.998068	14	3	0	0.000717741	7.58467	0.749954	0	1	0.0126751	0.993682
301227	83433	83433_301227	Trem2	Chr17 cM	Chr17:48653429-48659304(+)	triggering receptor expressed on myeloid cells 2	Trem2	Chr9 q12	triggering receptor expressed on myeloid cells 2	0.00786677	-0.118982	-0.0158229	0.0433382	0.0882391	0.0961054	0.855959	0.177529	0.869227	-0.0770745	-0.291927	-0.204186	0.092808	0.0539635	0.17254	0.996312	0.845721	0.976707	16	3	0.017321	0.0108969	51.5684	1.60072483156814e-06	71.8369	3.55074	1.8292	0.400676
362776	73046	73046_362776	Glrx5	Chr12 cM	Chr12:104998877-105007170(+)	glutaredoxin 5	Glrx5	Chr6 q32	glutaredoxin 5	-0.00246021	-0.027238	0.0326071	0.0135546	0.0268842	0.0294114	0.855973	0.310985	0.267579	-0.0290268	-0.07993	-0.0250382	0.0241063	0.0254541	0.0902524	0.996312	0.863247	0.713897	15	3	0	0.00139214	6.89369	0.864558	0	1	1.72245	0.422644
25404	12389	12389_25404	Cav1	Chr6 cM	Chr6:17306387-17341323(+)	caveolin 1, caveolae protein	Cav1	Chr4 q22	caveolin 1	0.00557482	0.0748572	0.0962127	0.0307507	0.0612051	0.0643665	0.856139	0.221309	0.134976	-0.0546954	-0.0451025	-0.0299434	0.065845	0.194817	0.222369	0.996352	0.847742	0.61592	16	3	0.00401684	0.00495595	20.1483	0.0915745	32.4523	1.48044	3.09019	0.213292
683514	69312	69312_683514	Ppp1r42	Chr1 cM	Chr1:10038849-10079361(-)	protein phosphatase 1, regulatory subunit 42	Ppp1r42	Chr5	protein phosphatase 1, regulatory subunit 42	-0.00727546	0.035256	0.0662833	0.0401343	0.0714382	0.0850582	0.85615	0.621647	0.435821	-0.0859373	-0.10476	-0.100428	0.0713863	0.175272	0.232994	0.996352	0.943315	0.808288	15	3	0.00414374	0.0056328	18.1945	0.109913	39.5877	1.65529	0.960388	0.618664
308416	53333	53333_308416	Tomm40	Chr7 cM	Chr7:19435238-19449363(-)	translocase of outer mitochondrial membrane 40	Tomm40	Chr1 q21	translocase of outer mitochondrial membrane 40	-0.00316132	0.0217203	-0.0166514	0.017463	0.0349375	0.03119	0.856344	0.534145	0.593432	-0.0373882	-0.0467559	-0.0777826	0.0310655	0.0901966	0.0444799	0.996352	0.918569	0.876692	15	3	0.000181774	0.0013281	11.3409	0.499947	4.70442	1.04937	0.619743	0.733541
29215	11847	11847_29215	Arg2	Chr12 cM	Chr12:79177562-79203075(+)	arginase type II	Arg2	Chr6 q24	arginase 2	0.00627762	0.0152191	0.103402	0.034694	0.053304	0.0726779	0.856413	0.77525	0.154811	-0.0617214	-0.0892549	-0.0390441	0.0742767	0.119693	0.245848	0.996352	0.979457	0.626555	16	3	5.99066146172277e-07	0.0049041	14.8977	0.31378	0.0033186	1.00003	2.02464	0.363376
116475	67661	67661_116475	Ift172	Chr5 cM	Chr5:31410623-31448458(-)	intraflagellar transport 172	Ift172	Chr6	intraflagellar transport 172	-0.00299851	0.0360414	-0.0716571	0.0165735	0.032673	0.0335638	0.856429	0.269986	0.032765	-0.0354819	-0.0279965	-0.137441	0.0294849	0.100079	-0.00587325	0.996352	0.8544	0.523684	16	3	0.000924148	0.00138468	16.3391	0.231301	25.565	1.34345	6.44428	0.0398697
140915	108116	108116_140915	Slco3a1	Chr7 cM	Chr7:73925167-74204528(-)	solute carrier organic anion transporter family, member 3a1	Slco3a1	Chr1 q31	solute carrier organic anion transporter family, member 3a1	-0.00905725	0.182642	0.0442872	0.0501054	0.10162	0.112336	0.856553	0.072288	0.693404	-0.107262	-0.01653	-0.175887	0.0891476	0.381815	0.264461	0.996352	0.836646	0.91524	16	3	0.0301156	0.014896	86.5787	6.28026792551339e-13	85.4857	6.88978	3.23657	0.198238
313352	242523	242523_313352	Dmrta1	Chr4 cM	Chr4:89576435-89583003(+)	doublesex and mab-3 related transcription factor like family A1	Dmrta1	Chr5 q32	DMRT-like family A1	0.00725467	0.00182104	0.0325676	0.0401644	0.0520323	0.0812583	0.856663	0.972081	0.688573	-0.0714661	-0.10016	-0.126696	0.0859755	0.103802	0.191831	0.996352	1	0.913661	15	3	8.22956628227756e-05	0.00063948	15.9752	0.192375	2.05041	1.02093	0.18396	0.912123
NA	71304	71304_NA	NA	NA	NA	NA	NA	NA	NA	-0.0130675	-0.137266	0.0217349	0.0723512	0.139958	0.174105	0.856672	0.326709	0.900652	-0.154873	-0.411578	-0.319506	0.128738	0.137047	0.362975	0.996352	0.87075	0.987016	11	3	0.0196195	0.026932	13.2126	0.104742	40.193	1.67205	1.03575	0.595784
315973	102632	102632_315973	Acad11	Chr9 cM	Chr9:103940923-104004855(+)	acyl-Coenzyme A dehydrogenase family, member 11	Acad11	Chr8 q32	acyl-CoA dehydrogenase family, member 11	-0.00439706	0.0387479	-0.0174924	0.0243457	0.0489131	0.0513548	0.856675	0.428257	0.733391	-0.0521138	-0.0571201	-0.118146	0.0433197	0.134616	0.0831611	0.996352	0.897931	0.930612	15	3	0.00417212	0.00336516	28.0041	0.00552434	54.4987	2.19774	0.804724	0.668739
291135	66834	66834_291135	Acot13	Chr13 cM	Chr13:25001938-25015472(-)	acyl-CoA thioesterase 13	Acot13	Chr17 p11	acyl-CoA thioesterase 13	0.00311981	-0.0155592	0.00210917	0.0172754	0.0339827	0.0254063	0.856687	0.647054	0.933837	-0.0307394	-0.082164	-0.0476862	0.036979	0.0510456	0.0519045	0.996352	0.950265	0.996156	15	3	0	0.00139336	10.8013	0.546023	0	1	0.210807	0.899961
316764	68617	68617_316764	Mtcl1	Chr17 cM	Chr17:66643977-66756745(-)	microtubule crosslinking factor 1	Mtcl1	Chr9 q37	microtubule crosslinking factor 1	0.00767	-0.105122	-0.0795077	0.0424783	0.0840273	0.0902963	0.856711	0.210919	0.378578	-0.075586	-0.269812	-0.256485	0.090926	0.0595688	0.0974699	0.996352	0.847742	0.776089	15	3	0.0147105	0.00901595	48.1	3.00284531483701e-06	74.8588	3.97753	2.08272	0.352974
289515	71920	71920_289515	Epgn	Chr5 cM	Chr5:91175376-91183071(+)	epithelial mitogen	Epgn	Chr14 p22	epithelial mitogen	-0.00869259	-0.0401022	-0.017455	0.0482065	0.0701478	0.0945433	0.856902	0.567538	0.853524	-0.103176	-0.177589	-0.202756	0.0857905	0.097385	0.167846	0.996422	0.930558	0.970404	11	3	0.000532726	0.00139248	14.015	0.0813757	13.7372	1.15925	0.444614	0.80067
362125	14536	14536_362125	Nr6a1	Chr2 cM	Chr2:38613381-38816473(-)	nuclear receptor subfamily 6, group A, member 1	Nr6a1	Chr3 q12	nuclear receptor subfamily 6, group A, member 1	0.00440462	-0.0521766	0.0366389	0.0244317	0.0505845	0.0407838	0.85693	0.302318	0.36899	-0.0434807	-0.15132	-0.043296	0.0522899	0.0469671	0.116574	0.996422	0.863247	0.772437	15	3	0	0.000635029	10.7418	0.551168	0	1	1.37429	0.503011
292027	23837	23837_292027	Cfdp1	Chr8 cM	Chr8:112495123-112580923(-)	craniofacial development protein 1	Cfdp1	Chr19 q12	craniofacial development protein 1	-0.00345086	0.00128269	0.0456051	0.0191512	0.0386438	0.038147	0.857004	0.973521	0.231888	-0.0409866	-0.0744578	-0.0291617	0.0340849	0.0770232	0.120372	0.996422	1	0.688983	16	3	0.00213607	0.0018229	27.4461	0.010802	51.3844	2.05695	1.44583	0.485335
296936	214704	214704_296936	Iqub	Chr6 cM	Chr6:24444864-24515066(-)	IQ motif and ubiquitin domain containing	Iqub	Chr4 q22	IQ motif and ubiquitin domain containing	-0.00490987	-0.0851335	0.0760025	0.027263	0.0471202	0.0583503	0.85708	0.0708042	0.192738	-0.0583445	-0.177487	-0.038362	0.0485247	0.00722036	0.190367	0.996422	0.836646	0.655121	15	3	2.81626228359449e-06	0.000272463	9.78602	0.634727	0.138171	1.00138	3.53904	0.170415
498229	74626	74626_498229	Tmem81	Chr1 cM	Chr1:132433968-132436377(+)	transmembrane protein 81	Tmem81	Chr13 q13	transmembrane protein 81	0.0105903	-0.0310737	0.147303	0.0588092	0.118835	0.134234	0.85709	0.793718	0.272483	-0.104674	-0.263987	-0.11579	0.125854	0.201839	0.410396	0.996422	0.980842	0.71503	16	3	0.0350097	0.0204939	49.5679	3.53577026408742e-06	76.1535	4.19349	1.39725	0.497269
84428	67665	67665_84428	Dctn4	Chr18 cM	Chr18:60659257-60691838(+)	dynactin 4	Dctn4	Chr18 q12.1	dynactin subunit 4	-0.00251687	-0.0286156	0.0318019	0.0140062	0.0279854	0.0220117	0.85739	0.306535	0.148523	-0.0299685	-0.0834661	-0.0113403	0.0249348	0.0262348	0.0749441	0.996623	0.863247	0.625859	16	3	0	0.000619167	5.43943	0.964204	0	1	3.05146	0.217462
81728	72900	72900_81728	Ndufv2	Chr17 cM	Chr17:66385790-66408554(-)	NADH:ubiquinone oxidoreductase core subunit V2	Ndufv2	Chr9 q37	NADH:ubiquinone oxidoreductase core subunit V2	0.00285162	0.017685	0.00977381	0.0158796	0.0320994	0.031791	0.857484	0.581671	0.758509	-0.0282717	-0.0452287	-0.0525355	0.033975	0.0805988	0.0720831	0.996623	0.932817	0.939977	16	3	0.0010355	0.0012174	20.3827	0.0860694	34.9673	1.53769	0.342766	0.842499
308999	233902	233902_308999	Fbxl19	Chr7 cM	Chr7:127343715-127368655(+)	F-box and leucine-rich repeat protein 19	Fbxl19	Chr1 q37	F-box and leucine-rich repeat protein 19	0.00396424	0.0226702	-0.0172401	0.0220866	0.0448056	0.0454571	0.857556	0.61288	0.704494	-0.0393247	-0.0651472	-0.106334	0.0472532	0.110488	0.0718541	0.996623	0.941453	0.919364	16	3	0.00343836	0.00266136	26.8141	0.0131909	54.013	2.17453	0.477481	0.787619
100361660	234413	234413_100361660	Zfp961	Chr8 cM	Chr8:72704910-72724177(+)	zinc finger protein 961	Zfp617	Chr16	zinc finger protein 617	-0.00919928	0.107385	0.121017	0.0512557	0.101212	0.110274	0.857562	0.288692	0.272457	-0.109659	-0.0909863	-0.0951156	0.0912601	0.305757	0.337149	0.996623	0.85783	0.71503	14	3	0.0238312	0.0144415	35.7633	0.000185274	75.4389	4.07148	2.20729	0.331659
679921	246154	246154_679921	Vasn	Chr16 cM	Chr16:4457805-4468666(+)	vasorin	Vasn	Chr10 q12	vasorin	0.0141944	-0.309178	-0.132361	0.079125	0.159668	0.175538	0.85763	0.0528204	0.450831	-0.140888	-0.622121	-0.47641	0.169276	0.00376453	0.211688	0.996623	0.82951	0.813175	16	3	0.0769636	0.0374353	105.406	1.47584164170418e-16	88.4013	8.62162	3.96397	0.137795
25553	15567	15567_25553	Slc6a4	Chr11 cM	Chr11:76889429-76923166(+)	solute carrier family 6 (neurotransmitter transporter, serotonin), member 4	Slc6a4	Chr10 q24	solute carrier family 6 member 4	-0.00718412	-0.00437031	-0.0267373	0.0400673	0.0557872	0.0762388	0.857701	0.937558	0.72581	-0.0857145	-0.113711	-0.176163	0.0713463	0.104971	0.122688	0.996623	1	0.927447	13	3	0	0.0007861	10.5569	0.393067	0	1	0.151391	0.927098
314787	216274	216274_314787	Cep290	Chr10 cM	Chr10:100323410-100409527(+)	centrosomal protein 290	Cep290	Chr7 q21	centrosomal protein 290	0.00792755	-0.0498124	-0.177124	0.044231	0.0909368	0.0930834	0.857757	0.58385	0.0570596	-0.0787636	-0.228045	-0.359564	0.0946187	0.12842	0.00531597	0.996623	0.933469	0.547244	15	3	0.0163594	0.0104972	33.7394	0.000741384	69.3474	3.26237	3.6303	0.162813
102554302	69234	69234_102554302	Zfp688	Chr7 cM	Chr7:127018139-127021240(-)	zinc finger protein 688	Zfp688	Chr1	zinc finger protein 688	-0.00742233	0.0343334	0.0125561	0.0414336	0.0826272	0.0894025	0.857829	0.67776	0.888309	-0.0886306	-0.127613	-0.16267	0.0737859	0.19628	0.187782	0.996623	0.956512	0.982478	15	3	0.0123115	0.00919664	27.8338	0.00585009	61.6998	2.61095	0.192754	0.908121
290519	73666	73666_290519	Thoc3	Chr13 cM	Chr13:54606650-54616653(-)	THO complex 3	Thoc3	Chr17 p14	THO complex subunit 3	-0.00278695	-0.0121456	0.0178495	0.0155691	0.0300225	0.0266544	0.857934	0.685808	0.503071	-0.0333018	-0.0709885	-0.0343921	0.0277279	0.0466973	0.0700911	0.996623	0.958029	0.834722	16	3	0	0.00107085	11.795	0.544517	0	1	0.562682	0.754771
299138	20474	20474_299138	Six4	Chr12 cM	Chr12:73146383-73160201(-)	sine oculis-related homeobox 4	Six4	Chr6 q24	SIX homeobox 4	0.0118039	-0.200117	-0.209374	0.0659516	0.134347	0.146938	0.857955	0.136342	0.154183	-0.117459	-0.463432	-0.497368	0.141067	0.0631985	0.07862	0.996623	0.845721	0.626555	15	3	0.0308211	0.0250535	27.3566	0.00686329	59.4895	2.4685	3.43621	0.179406
298104	230279	230279_298104	Tmem268	Chr4 cM	Chr4:63477018-63504594(+)	transmembrane protein 268	Tmem268	Chr5 q24	transmembrane protein 268	0.0053568	-0.0513861	-0.0453007	0.0299325	0.0601018	0.0620675	0.857967	0.39256	0.465474	-0.0533099	-0.169183	-0.166951	0.0640235	0.0664113	0.0763494	0.996623	0.886642	0.818436	16	3	0.00489573	0.00483941	23.6736	0.0342683	42.2936	1.73291	1.13272	0.567586
24716	19713	19713_24716	Ret	Chr6 cM	Chr6:118128706-118174679(-)	ret proto-oncogene	Ret	Chr4	ret proto-oncogene	-0.0152837	0.257514	-0.101614	0.0854574	0.174545	0.19775	0.858059	0.140121	0.607354	-0.182777	-0.0845888	-0.489196	0.15221	0.599616	0.285968	0.99663	0.845721	0.880665	16	3	0.0864336	0.0432866	55.7419	2.99287911526038e-07	83.8451	6.19009	2.86814	0.238337
81510	12587	12587_81510	Mia	Chr7 cM	Chr7:26879166-26880574(-)	MIA SH3 domain containing	Mia	Chr1 q21	MIA SH3 domain containing	0.0215287	0.161898	0.436033	0.120467	0.23395	0.296294	0.858165	0.488924	0.141123	-0.214582	-0.296635	-0.144693	0.25764	0.620431	1.01676	0.99663	0.911182	0.621309	14	3	0.108318	0.0737009	69.2495	1.6963394499965e-10	84.0358	6.26402	2.34247	0.309984
298075	433702	433702_298075	Ncbp1	Chr4 cM	Chr4:46138613-46172403(+)	nuclear cap binding protein subunit 1	Ncbp1	Chr5 q22	nuclear cap binding protein subunit 1	0.00297672	0.0544908	0.0376571	0.0166656	0.0335547	0.0328487	0.85824	0.104389	0.251638	-0.0296872	-0.0112752	-0.0267252	0.0356406	0.120257	0.102039	0.99663	0.836646	0.702865	15	3	0.00125698	0.00141234	18.3267	0.106126	36.7618	1.58132	3.55697	0.168894
312603	56353	56353_312603	Rybp	Chr6 cM	Chr6:100205526-100264319(-)	RING1 and YY1 binding protein	Rybp	Chr4 q34	RING1 and YY1 binding protein	0.00454681	0.038765	0.0648834	0.0254611	0.0510436	0.0539208	0.858268	0.447585	0.228857	-0.045356	-0.0612787	-0.0407995	0.0544496	0.138809	0.170566	0.99663	0.900877	0.685705	15	3	0.00492565	0.00362889	34.4549	0.000571627	61.3744	2.58896	1.88856	0.38896
367515	71831	71831_367515	Iqcm	Chr8 cM	Chr8:76175322-76711131(+)	IQ motif containing M	Iqcm	Chr19	IQ motif containing M	-0.00356809	0.0468527	-0.0744325	0.019984	0.038144	0.0670809	0.858293	0.21933	0.267174	-0.042736	-0.0279082	-0.205909	0.0355998	0.121614	0.0570436	0.99663	0.847742	0.713897	12	3	0	0.000500552	3.38749	0.946935	0	1	1.56451	0.457375
170919	68262	68262_170919	Agpat4	Chr17 cM	Chr17:12337591-12438532(+)	1-acylglycerol-3-phosphate O-acyltransferase 4	Agpat4	Chr1 q11	1-acylglycerol-3-phosphate O-acyltransferase 4	0.00664163	0.0156437	0.10131	0.0372241	0.0771962	0.0888755	0.858391	0.839409	0.254326	-0.0663163	-0.135658	-0.0728833	0.0795996	0.166945	0.275502	0.996669	0.987582	0.705425	15	3	0.0136459	0.00806389	39.3119	9.34762620505019e-05	74.0941	3.86012	1.31947	0.516989
313242	242418	242418_313242	Dcaf10	Chr4 cM	Chr4:45342101-45379759(+)	DDB1 and CUL4 associated factor 10	Dcaf10	Chr5 q22	DDB1 and CUL4 associated factor 10	0.00663071	-0.0802649	-0.062433	0.0371966	0.0748213	0.0801614	0.858518	0.283382	0.436073	-0.0662733	-0.226912	-0.219546	0.0795348	0.0663822	0.0946805	0.996669	0.857259	0.808294	16	3	0.0135975	0.00792273	45.8468	1.5103925609381e-05	72.5455	3.6424	1.57467	0.455055
361522	232989	232989_361522	Hnrnpul1	Chr7 cM	Chr7:25420590-25454182(-)	heterogeneous nuclear ribonucleoprotein U-like 1	Hnrnpul1	Chr1 q21	heterogeneous nuclear ribonucleoprotein U-like 1	0.0037054	0.0845376	0.0271031	0.0207884	0.0424718	0.0475591	0.858532	0.0465425	0.568757	-0.0370391	0.00129438	-0.066111	0.0444499	0.167781	0.120317	0.996669	0.8293	0.867053	16	3	0.0043084	0.00255309	41.1716	8.93660087096601e-05	70.8774	3.43376	3.97744	0.136871
29316	11541	11541_29316	Adora2b	Chr11 cM	Chr11:62139810-62157278(+)	adenosine A2b receptor	Adora2b	Chr10 q23	adenosine A2B receptor	-0.00548542	0.0291306	-0.0100199	0.0307871	0.0450992	0.0607991	0.858587	0.518329	0.869098	-0.065827	-0.0592622	-0.129184	0.0548562	0.117523	0.109144	0.996669	0.915802	0.976707	16	3	0.000471008	0.00260252	14.6989	0.326526	4.60463	1.04827	0.479024	0.787012
302819	75404	75404_302819	Arhgap36	ChrX cM	ChrX:48552822-48589121(+)	Rho GTPase activating protein 36	Arhgap36	ChrX q36	Rho GTPase activating protein 36	0.0175818	0.224845	0.358543	0.0987197	0.198022	0.22038	0.858646	0.256185	0.103751	-0.175905	-0.163271	-0.0733931	0.211069	0.612962	0.790479	0.996669	0.849801	0.58823	14	3	0.0742592	0.0533749	43.4882	8.92868884173687e-06	71.6722	3.5301	3.67199	0.159455
NA	18005	18005_NA	Nek2	Chr1 cM	Chr1:191553556-191565162(+)	NIMA (never in mitosis gene a)-related expressed kinase 2	NA	NA	NA	-0.00632378	0.0323896	-0.0319699	0.0355887	0.0531363	0.0645128	0.858966	0.542156	0.620206	-0.0760763	-0.0717557	-0.158413	0.0634287	0.136535	0.0944729	0.996746	0.920306	0.886518	13	3	8.50383676113879e-07	0.000631474	16.6759	0.081851	0.0220374	1.00022	0.503233	0.777543
362162	77038	77038_362162	Arfgap2	Chr2 cM	Chr2:91095319-91107276(+)	ADP-ribosylation factor GTPase activating protein 2	Arfgap2	Chr3 q24	ADP-ribosylation factor GTPase activating protein 2	-0.00231829	-0.033615	-0.00241291	0.0130473	0.0256778	0.0252077	0.858971	0.190498	0.923742	-0.0278905	-0.0839426	-0.051819	0.0232539	0.0167125	0.0469932	0.996746	0.845721	0.993516	16	3	0	0.000860388	11.7754	0.546144	0	1	1.71399	0.424435
363165	215418	215418_363165	Csrnp1	Chr9 cM	Chr9:119800229-119813724(-)	cysteine-serine-rich nuclear protein 1	Csrnp1	Chr8 q32	cysteine and serine rich nuclear protein 1	0.0188202	-0.490555	-0.0196227	0.105922	0.213207	0.246683	0.858975	0.0214008	0.936598	-0.188784	-0.908433	-0.503112	0.226424	-0.0726767	0.463866	0.996746	0.786205	0.996543	16	3	0.153564	0.0689706	223.185	2.29301022324464e-40	92.6742	13.6504	5.33781	0.0693281
100174909	68936	68936_100174909	Smim11	Chr16 cM	Chr16:92098174-92109929(+)	small integral membrane protein 11	Smim11	Chr11	small integral membrane protein 11	-0.00623458	-0.0893786	0.0618404	0.0351009	0.0724244	0.0835692	0.859023	0.217167	0.459306	-0.0750312	-0.231328	-0.101952	0.062562	0.0525706	0.225633	0.996746	0.847742	0.81603	15	3	0.00952755	0.00732059	31.6294	0.00157809	60.4845	2.53065	2.68614	0.261043
300758	76183	76183_300758	Celf6	Chr9 cM	Chr9:59485200-59514575(+)	CUGBP, Elav-like family member 6	Celf6	Chr8 q24	CUGBP, Elav-like family member 6	0.00820728	0.149581	0.143091	0.0462492	0.0944807	0.0999981	0.859149	0.113378	0.152447	-0.0824395	-0.0355977	-0.0529013	0.098854	0.33476	0.339084	0.996746	0.837727	0.626555	15	3	0.0212585	0.0122523	54.3693	2.34741487556964e-07	78.6308	4.67964	3.75582	0.152909
100359478	226654	226654_100359478	Tstd1	Chr1 cM	Chr1:171246601-171247920(+)	thiosulfate sulfurtransferase (rhodanese)-like domain containing 1	Tstd1	Chr13	thiosulfate sulfurtransferase like domain containing 1	0.0181395	0.0908295	0.401325	0.102335	0.191412	0.227404	0.859308	0.635126	0.0775953	-0.182433	-0.284331	-0.0443782	0.218712	0.46599	0.847028	0.996746	0.94665	0.569438	12	3	0.0450159	0.0469209	36.8609	2.78661901450808e-05	63.5587	2.74414	3.32307	0.189847
363195	56055	56055_363195	Gtpbp2	Chr17 cM	Chr17:46471958-46480296(+)	GTP binding protein 2	Gtpbp2	Chr9 q12	GTP binding protein 2	0.00326811	0.0452571	-0.00192333	0.0184519	0.0356992	0.03075	0.859418	0.204893	0.950127	-0.0328969	-0.0247121	-0.0621922	0.0394331	0.115226	0.0583455	0.996746	0.847742	0.999801	16	3	0	0.00107703	6.8221	0.911085	0	1	1.60772	0.447598
140584	22411	22411_140584	Wnt11	Chr7 cM	Chr7:98484293-98503954(+)	wingless-type MMTV integration site family, member 11	Wnt11	Chr1 q32	Wnt family member 11	-0.0167299	0.1715	0.297186	0.0945332	0.172251	0.21555	0.859529	0.319423	0.167976	-0.202012	-0.166104	-0.125284	0.168552	0.509105	0.719656	0.996746	0.865422	0.636261	14	3	0.0453859	0.0405968	27.5081	0.0038484	59.4139	2.4639	2.66537	0.263768
296078	214230	214230_296078	Pak6	Chr2 cM	Chr2:118493784-118528501(+)	p21 (RAC1) activated kinase 6	Pak6	Chr3 q35	p21 (RAC1) activated kinase 6	-0.00612217	-0.0505179	-0.030834	0.0345996	0.0701875	0.0761805	0.859553	0.471675	0.685661	-0.0739362	-0.188083	-0.180145	0.0616919	0.0870472	0.118477	0.996746	0.906903	0.912663	16	3	0.0111748	0.00675463	57.1152	1.71272737696528e-07	73.2011	3.73149	0.590037	0.744518
294795	75568	75568_294795	Capsl	Chr15 cM	Chr15:9436136-9466125(+)	calcyphosine-like	Capsl	Chr2 q16	calcyphosine-like	-0.0228121	0.397915	0.594093	0.128993	0.258462	0.304712	0.859628	0.123671	0.0512136	-0.275634	-0.108662	-0.00313197	0.23001	0.904492	1.19132	0.996746	0.845721	0.540988	15	3	0.168012	0.097993	102.532	1.77394951587125e-16	84.5121	6.45666	5.78006	0.0555746
117544	231327	231327_117544	Ppat	Chr5 cM	Chr5:77061096-77099425(-)	phosphoribosyl pyrophosphate amidotransferase	Ppat	Chr14 p11	phosphoribosyl pyrophosphate amidotransferase	0.00488186	-0.0931743	-0.00531189	0.0276246	0.0548647	0.056265	0.859727	0.0894594	0.924785	-0.0492614	-0.200707	-0.115589	0.0590251	0.0143585	0.104965	0.996746	0.836646	0.993886	16	3	0.00291731	0.00394204	17.4763	0.178433	29.3334	1.4151	2.89003	0.235743
691337	232533	232533_691337	Stk38l	Chr6 cM	Chr6:146626493-146680310(+)	serine/threonine kinase 38 like	Stk38l	Chr4 q44	serine/threonine kinase 38 like	0.00631669	-0.147787	-0.0613496	0.0357583	0.0717577	0.0813761	0.859784	0.0394433	0.450908	-0.0637684	-0.28843	-0.220844	0.0764017	-0.00714481	0.0981446	0.996746	0.827532	0.813175	16	3	0.0154767	0.00765103	83.7812	2.13301675853426e-12	84.4632	6.43635	4.48065	0.106424
312372	210973	210973_312372	Kbtbd2	Chr6 cM	Chr6:56754510-56774798(-)	kelch repeat and BTB (POZ) domain containing 2	Kbtbd2	Chr4 q24	kelch repeat and BTB domain containing 2	-0.00473744	-0.0369622	0.0371387	0.0268403	0.0543626	0.0613149	0.859897	0.496555	0.544711	-0.0573435	-0.143511	-0.0830362	0.0478686	0.0695865	0.157314	0.996746	0.913644	0.85573	16	3	0.00735849	0.00430722	40.6503	0.000108561	71.778	3.54334	0.997893	0.60717
117152	71902	71902_117152	Cand1	Chr10 cM	Chr10:119035160-119075960(-)	cullin associated and neddylation disassociated 1	Cand1	Chr7 q22	cullin-associated and neddylation-dissociated 1	0.00265142	-0.0117749	0.0315644	0.0150265	0.0300916	0.023963	0.859941	0.695574	0.187768	-0.0268	-0.0707535	-0.0154023	0.0321028	0.0472036	0.078531	0.996746	0.959629	0.650179	15	3	0.00014195	0.000739017	12.1488	0.433807	6.41746	1.06858	1.98087	0.371416
29527	19225	19225_29527	Ptgs2	Chr1 cM	Chr1:149975851-149983978(+)	prostaglandin-endoperoxide synthase 2	Ptgs2	Chr13 q21	prostaglandin-endoperoxide synthase 2	0.0143693	-0.2951	-0.147361	0.0814606	0.166834	0.179202	0.859983	0.076924	0.410894	-0.145291	-0.622089	-0.498591	0.174029	0.0318894	0.203868	0.996746	0.836646	0.796611	15	3	0.0655609	0.0387001	38.6514	0.000120092	75.4093	4.06658	3.29543	0.192489
287678	94179	94179_287678	Krt23	Chr11 cM	Chr11:99368799-99383946(-)	keratin 23	Krt23	Chr10 q31	keratin 23	-0.00970558	-0.0837834	-0.0381704	0.0551283	0.0999206	0.121305	0.860251	0.40175	0.753017	-0.117755	-0.279624	-0.275925	0.0983439	0.112057	0.199584	0.996746	0.890573	0.937691	14	3	0.0103701	0.0119838	20.5768	0.0380297	74.5486	3.92906	0.819546	0.663801
691335	56526	56526_691335	Septin6	ChrX cM	ChrX:36174925-36253711(-)	septin 6	Septin6	ChrX q34	septin 6	0.00612287	-0.144386	-0.130784	0.034819	0.0696604	0.0742779	0.860413	0.0381994	0.0782831	-0.0621211	-0.280918	-0.276366	0.0743668	-0.00785386	0.0147982	0.996746	0.821049	0.569438	16	3	0.0114969	0.00676894	61.2673	3.11411356877925e-08	76.2525	4.21098	6.54901	0.0378355
25473	16779	16779_25473	Lamb2	Chr9 cM	Chr9:108357080-108367729(+)	laminin, beta 2	Lamb2	Chr8	laminin subunit beta 2	-0.00632347	0.0776102	0.125692	0.0359642	0.0744485	0.0766748	0.86043	0.297195	0.101153	-0.076812	-0.0683063	-0.0245878	0.064165	0.223527	0.275972	0.996746	0.86148	0.58569	16	3	0.00887912	0.00725192	28.5126	0.00767066	51.0306	2.04209	3.09799	0.212461
294385	338359	338359_294385	Supv3l1	Chr10 cM	Chr10:62264988-62285517(-)	suppressor of var1, 3-like 1 (S. cerevisiae)	Supv3l1	Chr20 q11	Suv3 like RNA helicase	0.00411609	-0.0029713	-0.103433	0.0234348	0.0470299	0.048705	0.860577	0.949624	0.0336988	-0.0418153	-0.0951482	-0.198893	0.0500475	0.0892056	-0.00797269	0.996746	1	0.527402	16	3	0.00385633	0.00302606	26.0242	0.0168739	53.8769	2.16811	4.52869	0.103898
361715	56613	56613_361715	Rps6ka4	Chr19 cM	Chr19:6806578-6818004(-)	ribosomal protein S6 kinase, polypeptide 4	Rps6ka4	Chr1 q43	ribosomal protein S6 kinase A4	-0.0069829	-0.121359	-0.0361773	0.0397793	0.078252	0.0830859	0.860654	0.120932	0.663257	-0.0849489	-0.27473	-0.199023	0.0709831	0.032012	0.126668	0.996746	0.844992	0.903579	15	3	0.0138762	0.00807928	46.0936	6.68547690968392e-06	77.2249	4.39077	2.53038	0.282185
298512	230726	230726_298512	Rhbdl2	Chr4 cM	Chr4:123681667-123723697(+)	rhomboid like 2	Rhbdl2	Chr5 q36	rhomboid like 2	0.0059179	0.0293934	-0.0666538	0.0337433	0.0522489	0.0701971	0.860781	0.573731	0.342354	-0.0602177	-0.0730126	-0.204237	0.0720535	0.131799	0.07093	0.996746	0.931087	0.758165	15	3	0	0.000447354	9.16874	0.688455	0	1	0.946713	0.622908
78973	75826	75826_78973	Senp2	Chr16 cM	Chr16:21828234-21868019(+)	SUMO/sentrin specific peptidase 2	Senp2	Chr11 q23	SUMO specific peptidase 2	-0.00330146	0.0233722	-0.00106237	0.0188415	0.0380828	0.0375954	0.860905	0.5394	0.977456	-0.0402302	-0.0512687	-0.0747479	0.0336272	0.098013	0.0726232	0.996746	0.919402	1	15	3	0.00166698	0.0017172	20.6471	0.0557928	40.6587	1.68517	0.395068	0.820752
83477	12042	12042_83477	Bcl10	Chr3 cM	Chr3:145630017-145640121(+)	B cell leukemia/lymphoma 10	Bcl10	Chr2 q44	BCL10, immune signaling adaptor	0.00343954	-0.036269	0.0278228	0.0196433	0.0386081	0.0369721	0.861001	0.347518	0.451729	-0.0350607	-0.11194	-0.0446412	0.0419397	0.0394015	0.100287	0.996746	0.879155	0.813433	16	3	5.96710659582075e-07	0.00204363	17.8151	0.164668	0.00922344	1.00009	1.19407	0.550442
367235	68187	68187_367235	Fam135a	Chr1 cM	Chr1:24050174-24139422(-)	family with sequence similarity 135, member A	Fam135a	Chr9 q13	family with sequence similarity 135, member A	0.0043531	-0.00903573	-0.104025	0.0248644	0.0494598	0.052623	0.861022	0.855043	0.0480652	-0.0443802	-0.105975	-0.207164	0.0530864	0.0879037	-0.00088553	0.996746	0.990145	0.540988	15	3	0.00283935	0.00343207	19.9694	0.0676669	34.4069	1.52455	3.90774	0.141724
NA	102633199	102633199_NA	NA	NA	NA	NA	NA	NA	NA	0.00492836	-0.0261749	0.0505997	0.0281507	0.0635954	0.0481092	0.861024	0.680644	0.292906	-0.050246	-0.15082	-0.0436926	0.0601027	0.0984699	0.144892	0.996746	0.95717	0.727504	11	3	0	0.0049244	4.79985	0.778738	0	1	1.11456	0.572766
113927	93687	93687_113927	Csnk1a1	Chr18 cM	Chr18:61688345-61723132(+)	casein kinase 1, alpha 1	Csnk1a1	Chr18 q12.1	casein kinase 1, alpha 1	-0.00234386	0.0191743	-0.0712664	0.0133908	0.027024	0.0219207	0.861052	0.477996	0.0011496	-0.0285893	-0.0337917	-0.11423	0.0239015	0.0721403	-0.0283026	0.996746	0.907232	0.199046	15	3	4.52794790897138e-05	0.000664562	8.9759	0.704987	2.24617	1.02298	11.9517	0.00253932
29144	12330	12330_29144	Canx	Chr11 cM	Chr11:50184788-50216500(-)	calnexin	Canx	Chr10 q22	calnexin	-0.00196265	0.0104639	-0.03131	0.0112192	0.0225876	0.0191262	0.86113	0.643177	0.101626	-0.023952	-0.0338069	-0.0687965	0.0200267	0.0547348	0.00617663	0.996746	0.948933	0.586314	15	3	3.41036024993414e-06	0.000411531	14.2275	0.286417	0.250018	1.00251	3.24592	0.197314
64104	64103	64103_64104	Tnmd	ChrX cM	ChrX:132751757-132766326(+)	tenomodulin	Tnmd	ChrX q32	tenomodulin	0.00802189	-0.165449	0.152506	0.0458828	0.0782797	0.0809604	0.86121	0.0345526	0.0596037	-0.0819068	-0.318874	-0.00617323	0.0979506	-0.0120237	0.311186	0.996746	0.814575	0.549315	14	3	0	0.00187391	5.80604	0.885987	0	1	6.57586	0.037331
360878	68874	68874_360878	Klhdc9	Chr1 cM	Chr1:171186017-171188366(-)	kelch domain containing 9	Klhdc9	Chr13 q24	kelch domain containing 9	0.00681338	-0.0868187	-0.0923229	0.0389767	0.0874738	0.0980386	0.861232	0.320949	0.346346	-0.0695795	-0.258264	-0.284475	0.0832062	0.0846269	0.0998292	0.996746	0.86753	0.762075	12	3	2.59964125824419e-06	0.00552122	11.3658	0.251466	0.0143934	1.00014	1.18473	0.553019
266764	73174	73174_266764	Tbkbp1	Chr11 cM	Chr11:97026997-97042321(-)	TBK1 binding protein 1	Tbkbp1	Chr10 q31	TBK1 binding protein 1	0.0081294	0.163033	0.162974	0.0465178	0.0943917	0.0981216	0.861269	0.0841326	0.0967259	-0.0830438	-0.0219714	-0.0293409	0.0993026	0.348037	0.355289	0.996746	0.836646	0.584421	15	3	0.0214462	0.0121647	79.193	5.88134144439513e-12	79.6519	4.91446	4.86939	0.0876247
NA	100302648	100302648_NA	NA	NA	NA	NA	NA	NA	NA	-0.00996134	-0.0782695	0.0639376	0.0570139	0.103235	0.129559	0.861301	0.44835	0.621659	-0.121706	-0.280607	-0.189994	0.101784	0.124067	0.317869	0.996746	0.900877	0.886629	12	3	0.00577057	0.0178093	10.8708	0.284669	11.3317	1.1278	0.809549	0.667127
65042	94280	94280_65042	Sfxn3	Chr19 cM	Chr19:45035942-45044822(+)	sideroflexin 3	Sfxn3	Chr1 q54	sideroflexin 3	0.0024877	0.0311886	0.00119695	0.014253	0.0283022	0.0273919	0.861443	0.270469	0.965146	-0.0254478	-0.0242827	-0.0524902	0.0304232	0.0866599	0.0548841	0.996746	0.8544	1	15	3	0.000356487	0.00099898	12.2717	0.424112	13.2788	1.15312	1.21471	0.544791
361112	320736	320736_361112	Vstm4	Chr14 cM	Chr14:32578713-32661448(+)	V-set and transmembrane domain containing 4	Vstm4	Chr16 p16	V-set and transmembrane domain containing 4	0.0095783	0.102113	-0.0641055	0.0549585	0.111455	0.124757	0.861644	0.359573	0.607361	-0.0981384	-0.116336	-0.308624	0.117295	0.320562	0.180413	0.996746	0.880341	0.880665	16	3	0.0241509	0.0176018	30.3759	0.00415602	58.4468	2.40656	1.3227	0.516155
306600	50770	50770_306600	Atp11a	Chr8 cM	Chr8:12807016-12918728(+)	ATPase, class VI, type 11A	Atp11a	Chr16 q12.5	ATPase phospholipid transporting 11A	0.00374112	0.133427	0.0228915	0.0214679	0.0437351	0.0429021	0.861656	0.0022824	0.593636	-0.0383352	0.0477074	-0.0611952	0.0458174	0.219146	0.106978	0.996746	0.494502	0.876692	15	3	0.00164678	0.00225505	12.6989	0.391298	28.9578	1.40761	9.31506	0.00948988
100365679	320560	320560_100365679	Dennd5b	Chr6 cM	Chr6:148889569-149003178(-)	DENN domain containing 5B	Dennd5b	Chr4	DENN domain containing 5B	0.00510853	0.0320184	-0.0920155	0.0293423	0.0583705	0.0583864	0.861786	0.583323	0.115031	-0.0524012	-0.0823857	-0.206451	0.0626183	0.146423	0.0224197	0.996746	0.933417	0.60006	15	3	0.00445716	0.00394686	22.2018	0.0353195	53.2476	2.13893	2.94441	0.229419
298845	100952	100952_298845	Emilin1	Chr5 cM	Chr5:31070746-31078621(+)	elastin microfibril interfacer 1	Emilin1	Chr6 q14	elastin microfibril interfacer 1	-0.00674911	-0.0321106	0.00784687	0.038767	0.0618464	0.0796577	0.861792	0.603622	0.921529	-0.0827311	-0.153327	-0.148279	0.0692329	0.0891061	0.163973	0.996746	0.937717	0.992929	15	3	0.00290186	0.00451843	14.9531	0.244012	29.2815	1.41406	0.28146	0.868724
NA	69894	69894_NA	Fam241b	Chr10 cM	Chr10:61943435-61946829(-)	family with sequence similarity 241, member B	NA	NA	NA	0.00318247	0.0414133	0.0294486	0.0182817	0.0367282	0.0358537	0.861803	0.259505	0.411444	-0.032649	-0.0305726	-0.0408233	0.0390139	0.113399	0.0997204	0.996746	0.849801	0.796611	12	3	0.000460621	0.00186652	8.43002	0.491457	10.9972	1.12356	2.15533	0.340389
303343	67477	67477_303343	Abhd15	Chr11 cM	Chr11:77405943-77411454(+)	abhydrolase domain containing 15	Abhd15	Chr10 q24	abhydrolase domain containing 15	0.0091024	0.0239547	-0.0394798	0.0523127	0.0965708	0.113573	0.861866	0.804093	0.728128	-0.0934286	-0.165321	-0.262078	0.111633	0.21323	0.183119	0.996746	0.982459	0.928072	15	3	0.0132635	0.0130515	21.5791	0.0425164	49.9905	1.99962	0.2026	0.903662
NA	15951	15951_NA	Ifi204	Chr1 cM	Chr1:173574859-173594509(-)	interferon activated gene 204	NA	NA	NA	-0.00538393	0.00532835	0.0228245	0.0309707	0.0595859	0.0612868	0.861992	0.928746	0.70958	-0.0660854	-0.111458	-0.0972955	0.0553176	0.122115	0.142944	0.996746	1	0.921478	11	3	6.39522106830873e-06	0.00796839	11.3058	0.184966	0.0215828	1.00022	0.18094	0.913502
363855	26400	26400_363855	Map2k7	Chr8 cM	Chr8:4288740-4297897(+)	mitogen-activated protein kinase kinase 7	Map2k7	Chr12 p12	mitogen activated protein kinase kinase 7	-0.00448137	0.0735486	0.0601093	0.025806	0.0516734	0.0537749	0.862136	0.154639	0.263655	-0.0550603	-0.0277294	-0.0452876	0.0460976	0.174827	0.165506	0.996746	0.845721	0.711927	16	3	0.00406355	0.00339607	24.0451	0.0307174	51.017	2.04153	2.86093	0.239198
301442	22218	22218_301442	Sumo1	Chr1 cM	Chr1:59678593-59709993(-)	small ubiquitin-like modifier 1	Sumo1	Chr9 q31	small ubiquitin-like modifier 1	0.00276381	0.00407458	-0.025079	0.0159191	0.031715	0.0284081	0.862167	0.897773	0.377337	-0.028437	-0.0580857	-0.0807578	0.0339647	0.0662349	0.0305998	0.996746	0.996723	0.77579	16	3	0.000451225	0.00104211	16.2769	0.234501	14.9158	1.17531	0.82251	0.662818
NA	108168987	108168987_NA	NA	NA	NA	NA	NA	NA	NA	-0.0052999	-0.019927	0.0172079	0.0305667	0.0606179	0.0548122	0.862346	0.742359	0.753565	-0.0652095	-0.138736	-0.0902221	0.0546097	0.0988819	0.124638	0.996746	0.972299	0.937856	12	3	0.001603	0.00450421	12.1496	0.205004	15.472	1.18304	0.200284	0.904709
266713	17420	17420_266713	Mnat1	Chr12 cM	Chr12:73170491-73320762(+)	menage a trois 1	Mnat1	Chr6 q24	MNAT1 component of CDK activating kinase	0.00411457	-0.0597172	-0.0636525	0.0237481	0.0473126	0.0483658	0.862448	0.206883	0.188153	-0.0424309	-0.152448	-0.158448	0.05066	0.0330138	0.0311428	0.996746	0.847742	0.650242	16	3	0.00277684	0.00296139	21.9312	0.0564362	39.4881	1.65257	3.04289	0.218396
300862	65099	65099_300862	Irak1bp1	Chr9 cM	Chr9:82711859-82729741(+)	interleukin-1 receptor-associated kinase 1 binding protein 1	Irak1bp1	Chr8 q31	interleukin-1 receptor-associated kinase 1 binding protein 1	-0.00337294	-0.00877719	0.0301726	0.0194719	0.0387987	0.036594	0.862478	0.821027	0.409642	-0.0415372	-0.0848212	-0.0415503	0.0347913	0.0672668	0.101895	0.996746	0.985481	0.796099	14	3	0	0.00204097	7.76571	0.734125	0	1	0.714002	0.699772
84013	56348	56348_84013	Hsd17b12	Chr2 cM	Chr2:93863042-93988254(-)	hydroxysteroid (17-beta) dehydrogenase 12	Hsd17b12	Chr3 q31	hydroxysteroid (17-beta) dehydrogenase 12	-0.00374498	0.0518513	-0.00489757	0.0216251	0.0438271	0.049126	0.862512	0.236775	0.920587	-0.0461294	-0.0340483	-0.101183	0.0386394	0.137751	0.0913875	0.996746	0.847742	0.992738	16	3	0.00437909	0.00278104	33.4981	0.00143376	65.5185	2.90011	1.48933	0.474892
116544	18988	18988_116544	Pou2f3	Chr9 cM	Chr9:43035222-43117052(-)	POU domain, class 2, transcription factor 3	Pou2f3	Chr8 q22	POU class 2 homeobox 3	0.00514336	-0.0624616	0.0753872	0.029709	0.0486112	0.067396	0.862553	0.198819	0.263323	-0.0530851	-0.157738	-0.0567065	0.0633718	0.0328146	0.207481	0.996746	0.847742	0.711524	15	3	2.24807244068942e-06	0.000312279	16.0639	0.188327	0.0949661	1.00095	1.96398	0.374565
245962	12506	12506_245962	Cd48	Chr1 cM	Chr1:171509577-171532826(+)	CD48 antigen	Cd48	Chr13 q24	Cd48 molecule	-0.0127327	-0.0050481	-0.100225	0.0736123	0.142434	0.169568	0.862675	0.971728	0.554479	-0.15701	-0.284214	-0.432573	0.131545	0.274118	0.232123	0.996746	1	0.860891	15	3	0.037816	0.0290923	26.1715	0.0101496	66.0461	2.94517	0.349642	0.839607
317676	56743	56743_317676	Lat2	Chr5 cM	Chr5:134628876-134643879(-)	linker for activation of T cells family, member 2	Lat2	Chr12 q12	linker for activation of T cells family, member 2	0.01062	-0.142162	-0.18204	0.0614317	0.123236	0.137143	0.86275	0.248674	0.184383	-0.109784	-0.3837	-0.450835	0.131024	0.0993759	0.0867542	0.996746	0.847742	0.647779	16	3	0.0317424	0.0216578	36.0781	0.000577001	65.8198	2.92567	2.80212	0.246335
29219	20617	20617_29219	Snca	Chr6 cM	Chr6:60708559-60806839(-)	synuclein, alpha	Snca	Chr4 q24	synuclein alpha	0.00576439	0.0171513	0.0827846	0.0333572	0.0689558	0.0715197	0.862802	0.80357	0.247065	-0.0596145	-0.118	-0.0573915	0.0711433	0.152302	0.222961	0.996746	0.982459	0.700342	16	3	0.0090219	0.00587832	36.5043	0.000495256	67.3665	3.06433	1.34349	0.510817
64360	19935	19935_64360	Mrpl23	Chr7 cM	Chr7:142086423-142094484(+)	mitochondrial ribosomal protein L23	Mrpl23	Chr1 q41	mitochondrial ribosomal protein L23	0.00454197	0.0266251	0.105675	0.0262849	0.0527886	0.058675	0.86281	0.614	0.0716982	-0.0469754	-0.0768386	-0.00932545	0.0560593	0.130089	0.220676	0.996746	0.941453	0.560317	16	3	0.00569088	0.00399719	36.3126	0.000530524	65.4155	2.89147	3.35958	0.186413
29236	16785	16785_29236	Rpsa	Chr9 cM	Chr9:119956832-119961435(+)	ribosomal protein SA	Rpsa	Chr8 q32	ribosomal protein SA	0.00375276	-0.0323556	0.0423873	0.0217236	0.0453077	0.0422111	0.862847	0.475146	0.315294	-0.0388247	-0.121157	-0.0403449	0.0463302	0.0564458	0.12512	0.996746	0.907232	0.742248	15	3	0.00113642	0.00211598	13.6639	0.322683	19.7134	1.24554	2.10243	0.349512
50677	19277	19277_50677	Ptpro	Chr6 cM	Chr6:137229317-137440231(+)	protein tyrosine phosphatase receptor type O	Ptpro	Chr4 q43-q44	protein tyrosine phosphatase, receptor type, O	0.0199198	0.389804	0.433234	0.115337	0.231732	0.264729	0.86288	0.0925429	0.101731	-0.206137	-0.064382	-0.0856247	0.245976	0.843989	0.952092	0.996746	0.836646	0.586615	16	3	0.185693	0.0810209	208.576	2.3585220258316e-37	93.3925	15.1344	4.84807	0.0885636
24669	19047	19047_24669	Ppp1cc	Chr5 cM	Chr5:122296341-122313336(+)	protein phosphatase 1 catalytic subunit gamma	Ppp1cc	Chr12 q16	protein phosphatase 1 catalytic subunit gamma	0.00290838	0.0456902	-0.0787831	0.0168399	0.0341039	0.0315623	0.862881	0.180331	0.0125562	-0.0300973	-0.0211522	-0.140644	0.035914	0.112533	-0.0169221	0.996746	0.845721	0.440684	14	3	0.00067688	0.00122518	14.4238	0.210421	21.7217	1.27749	9.32695	0.00943364
29492	18129	18129_29492	Notch2	Chr3 cM	Chr3:97920854-98057683(+)	notch 2	Notch2	Chr2 q34	notch receptor 2	-0.00808744	0.184308	0.0838764	0.0468464	0.0947534	0.0975873	0.862937	0.0517593	0.390064	-0.0999048	-0.00140558	-0.107391	0.0837299	0.370021	0.275144	0.996746	0.82951	0.784508	15	3	0.0168238	0.0122872	40.5477	5.83033930128178e-05	61.6592	2.60819	4.08873	0.129463
116745	192775	192775_116745	Kcnh6	Chr11 cM	Chr11:105898950-105925375(+)	potassium voltage-gated channel, subfamily H (eag-related), member 6	Kcnh6	Chr10 q32.1	potassium voltage-gated channel subfamily H member 6	-0.00456664	-0.0259373	-0.0312839	0.0264706	0.0545398	0.0465239	0.86303	0.634383	0.501312	-0.056448	-0.132833	-0.122469	0.0473147	0.0809587	0.0599012	0.996746	0.94665	0.834533	11	3	0	0.00335913	2.84387	0.94377	0	1	0.916767	0.632305
296145	70370	70370_296145	Fbln7	Chr2 cM	Chr2:128705791-128738954(+)	fibulin 7	Fbln7	Chr3 q36	fibulin 7	0.00694029	0.0307661	-0.0726343	0.040239	0.0723207	0.0730016	0.863063	0.670536	0.319751	-0.0719268	-0.11098	-0.215715	0.0858074	0.172512	0.0704462	0.996746	0.954851	0.745137	14	3	0	0.00723853	7.11712	0.789521	0	1	1.04349	0.593483
498834	17922	17922_498834	Myo7b	Chr18 cM	Chr18:32092287-32169984(-)	myosin VIIB	Myo7b	Chr18 p12	myosin VIIb	0.00873693	0.0966458	-0.0964556	0.0506684	0.0672486	0.0919634	0.863097	0.150678	0.294248	-0.0905713	-0.0351591	-0.276701	0.108045	0.228451	0.0837893	0.996746	0.845721	0.728146	11	3	9.56102377146619e-05	0.000831701	10.454	0.234597	2.63257	1.02704	2.70575	0.258496
292098	209966	209966_292098	Pgbd5	Chr8 cM	Chr8:125095788-125161230(-)	piggyBac transposable element derived 5	Pgbd5	Chr19 q12	piggyBac transposable element derived 5	-0.00498815	0.0364533	0.0807884	0.0289285	0.0579284	0.0646011	0.863099	0.529165	0.21109	-0.061687	-0.0770843	-0.0458274	0.0517107	0.149991	0.207404	0.996746	0.918102	0.672333	16	3	0.00860724	0.00483789	63.4263	1.27141074245806e-08	76.3326	4.22522	1.77543	0.411596
NA	14349	14349_NA	NA	NA	NA	NA	NA	NA	NA	-0.00731731	-0.0496743	0.00379347	0.0424369	0.0875281	0.0486482	0.863101	0.570358	0.937846	-0.0904921	-0.221226	-0.0915552	0.0758575	0.121878	0.0991421	0.996746	0.931001	0.996577	14	3	0	0.000656913	10.6303	0.474736	0	1	0.330701	0.847596
499588	71862	71862_499588	Gpr160	Chr3 cM	Chr3:30910099-30951341(+)	G protein-coupled receptor 160	Gpr160	Chr2 q24	G protein-coupled receptor 160	-0.008191	-0.0108383	0.00101756	0.0475575	0.0816176	0.0951986	0.863254	0.894357	0.991472	-0.101402	-0.170806	-0.185568	0.0850201	0.149129	0.187603	0.996746	0.99635	1	15	3	0.00297433	0.0082848	14.8772	0.24822	11.6176	1.13145	0.017718	0.99118
362132	227867	227867_362132	Epc2	Chr2 cM	Chr2:49341498-49441954(+)	enhancer of polycomb homolog 2	Epc2	Chr3 q12	enhancer of polycomb homolog 2	-0.00341656	-0.00306717	-0.0282711	0.0198589	0.0396442	0.032804	0.863405	0.938331	0.388787	-0.0423393	-0.0807684	-0.0925658	0.0355062	0.0746341	0.0360235	0.996746	1	0.783253	16	3	0.000682527	0.00146761	16.1422	0.241534	16.3781	1.19586	0.751121	0.686904
286906	71853	71853_286906	Pdia6	Chr12 cM	Chr12:17316590-17334786(+)	protein disulfide isomerase associated 6	Pdia6	Chr6	protein disulfide isomerase family A, member 6	-0.00907785	0.0362764	0.00381667	0.0527897	0.103329	0.119029	0.863467	0.72553	0.97442	-0.112544	-0.166244	-0.229475	0.094388	0.238797	0.237108	0.996746	0.967643	1	15	3	0.0299164	0.0151274	77.2806	1.35876263901038e-11	87.2398	7.83689	0.12363	0.940057
361232	68083	68083_361232	Pak1ip1	Chr13 cM	Chr13:41154499-41166491(+)	PAK1 interacting protein 1	Pak1ip1	Chr17 p12	PAK1 interacting protein 1	-0.0032598	0.0277277	0.0112123	0.0189604	0.0380037	0.0383417	0.863495	0.465632	0.769957	-0.0404215	-0.0467581	-0.0639361	0.033902	0.102213	0.0863607	0.996746	0.905193	0.943816	15	3	0.00199377	0.00191038	23.6829	0.022457	47.46	1.90331	0.586627	0.745788
304007	74201	74201_304007	Cep97	Chr16 cM	Chr16:55720251-55755218(-)	centrosomal protein 97	Cep97	Chr11 q12	centrosomal protein 97	-0.00419419	0.0293743	-0.0622739	0.0243998	0.0473587	0.0414882	0.863521	0.535092	0.133355	-0.052017	-0.0634471	-0.143589	0.0436286	0.122196	0.0190415	0.996746	0.918569	0.613585	16	3	0	0.0029147	13.7395	0.392439	0	1	2.47226	0.290507
NA	320038	320038_NA	Dlx6os1	Chr6 cM	Chr6:6820543-6871627(-)	distal-less homeobox 6, opposite strand 1	NA	NA	NA	-0.020033	0.311515	0.140871	0.116587	0.227589	0.242149	0.863572	0.171072	0.560732	-0.24854	-0.13455	-0.333732	0.208474	0.757581	0.615475	0.996746	0.845721	0.864642	13	3	0.139687	0.0695705	78.7912	8.65922290098614e-13	93.2295	14.7699	2.16939	0.338005
305605	108686	108686_305605	Ccdc88a	Chr11 cM	Chr11:29323658-29460808(+)	coiled coil domain containing 88A	Ccdc88a	Chr14 q22	coiled coil domain containing 88A	0.00459513	0.0149215	-0.0420575	0.0267559	0.0525873	0.0554406	0.86364	0.776604	0.448089	-0.0478455	-0.0881476	-0.150719	0.0570357	0.117991	0.0666041	0.996746	0.979553	0.812158	14	3	0.00311035	0.00311993	19.382	0.0545711	44.6454	1.80654	0.731671	0.693617
295229	246703	246703_295229	Naxe	Chr3 cM	Chr3:87963827-87965802(-)	NAD(P)HX epimerase	Naxe	Chr2 q34	NAD(P)HX epimerase	0.00395508	0.0993776	0.102041	0.0230516	0.0465596	0.0483747	0.863771	0.0328088	0.0349118	-0.0412251	0.00812239	0.00722797	0.0491353	0.190633	0.196853	0.996746	0.804413	0.529175	16	3	0.00368042	0.0028878	32.8977	0.00176528	54.5353	2.19951	7.90116	0.0192436
498184	75732	75732_498184	Iqcd	Chr5 cM	Chr5:120727081-120745183(+)	IQ motif containing D	Iqcd	Chr12 q16	IQ motif containing D	-0.00533833	0.000246778	-0.0564802	0.0311201	0.0583932	0.0663641	0.8638	0.996628	0.394733	-0.0663326	-0.114202	-0.186551	0.055656	0.114695	0.0735911	0.996746	1	0.786851	15	3	0	0.00195447	12.4889	0.407256	0	1	0.827052	0.661314
100912357	102631912	102631912_100912357	Ndufb1	Chr12 cM	Chr12:101934355-101941997(-)	NADH:ubiquinone oxidoreductase subunit B1	Ndufb1	Chr6	NADH:ubiquinone oxidoreductase subunit B1	-0.00603504	-0.0706062	-0.0370878	0.0351908	0.0692634	0.0717471	0.863835	0.308019	0.605209	-0.0750077	-0.20636	-0.17771	0.0629376	0.0651475	0.103534	0.996746	0.863247	0.879919	13	3	0.00503654	0.00622661	14.7046	0.143208	36.535	1.57567	1.27809	0.527797
305897	73181	73181_305897	Nfatc4	Chr14 cM	Chr14:56062252-56071400(+)	nuclear factor of activated T cells, cytoplasmic, calcineurin dependent 4	Nfatc4	Chr15 p13	nuclear factor of activated T-cells 4	0.0115938	-0.1275	0.0660327	0.0676438	0.136534	0.160316	0.863913	0.35039	0.680419	-0.120986	-0.3951	-0.24818	0.144173	0.140101	0.380246	0.996746	0.879155	0.910096	16	3	0.0450311	0.0274296	53.6421	6.98417256967504e-07	74.8509	3.97629	1.19848	0.549229
100912108	56312	56312_100912108	Nupr1	Chr7 cM	Chr7:126222418-126224642(-)	nuclear protein transcription regulator 1	Nupr1	Chr1	nuclear protein 1, transcriptional regulator	-0.00693342	-0.230519	-0.180385	0.0404785	0.0807957	0.078693	0.863998	0.00432934	0.0218904	-0.0862698	-0.388876	-0.334621	0.072403	-0.0721625	-0.0261498	0.996746	0.614212	0.482737	16	3	0.000350934	0.00877381	14.5988	0.333064	1.20291	1.01218	12.2984	0.00213517
260325	239099	239099_260325	Homez	Chr14 cM	Chr14:55090193-55108418(-)	homeodomain leucine zipper-encoding gene	Homez	Chr15 p13	homeobox and leucine zipper encoding	-0.00341893	0.0196814	-0.0355836	0.0199632	0.0407453	0.0354946	0.864018	0.629071	0.316098	-0.0425461	-0.060178	-0.105152	0.0357083	0.0995407	0.0339845	0.996746	0.944952	0.742309	16	3	0	0.00168582	8.49329	0.810046	0	1	1.08733	0.580615
58817	20334	20334_58817	Sec23a	Chr12 cM	Chr12:59005170-59058803(-)	SEC23 homolog A, COPII coat complex component	Sec23a	Chr6 q23	Sec23 homolog A, COPII coat complex component	0.00263653	-0.0275221	0.0375667	0.0154081	0.0309333	0.0252235	0.864135	0.373613	0.136395	-0.0275628	-0.0881502	-0.0118706	0.0328359	0.033106	0.0870039	0.996746	0.880341	0.619622	16	3	0.000244599	0.000925969	14.2743	0.354817	8.62921	1.09444	3.33175	0.189025
315059	76510	76510_315059	Trappc9	Chr15 cM	Chr15:72461469-72933053(-)	trafficking protein particle complex 9	Trappc9	Chr7 q34	trafficking protein particle complex subunit 9	0.00458011	0.0395683	0.0648394	0.0267682	0.0535022	0.0557468	0.864143	0.459564	0.244787	-0.0478846	-0.065294	-0.0444223	0.0570448	0.144431	0.174101	0.996746	0.905193	0.697899	16	3	0.00540673	0.00380696	30.1456	0.00448744	59.6657	2.47928	1.72543	0.422014
365652	68018	68018_365652	Cert1	Chr13 cM	Chr13:96679243-96776675(+)	ceramide transporter 1	Cert1	Chr2 q12	ceramide transporter 1	-0.00257899	-0.026543	-0.0185108	0.0150753	0.0301974	0.0290058	0.864166	0.379411	0.523359	-0.0321261	-0.0857288	-0.0753611	0.0269682	0.0326428	0.0383395	0.996746	0.883622	0.846559	15	3	0	0.00121813	10.293	0.590275	0	1	1.06934	0.585862
64191	13360	13360_64191	Dhcr7	Chr7 cM	Chr7:143376882-143402147(+)	7-dehydrocholesterol reductase	Dhcr7	Chr1 q42	7-dehydrocholesterol reductase	0.00473177	0.00419028	-0.0064132	0.0276632	0.0558763	0.0561421	0.864185	0.940221	0.909054	-0.0494871	-0.105325	-0.11645	0.0589507	0.113706	0.103623	0.996746	1	0.989365	16	3	0.00503976	0.00406453	26.2005	0.0159768	52.3447	2.0984	0.0215887	0.989264
306231	211948	211948_306231	Pde12	Chr14 cM	Chr14:26381113-26390823(-)	phosphodiesterase 12	Pde12	Chr16 p16	phosphodiesterase 12	0.0066867	-0.0164323	-0.0605936	0.0390979	0.0781251	0.0732548	0.864204	0.833408	0.408145	-0.0699437	-0.169555	-0.20417	0.0833171	0.13669	0.0829832	0.996746	0.987263	0.795137	15	3	0.0089876	0.00671548	33.865	0.000708393	66.8856	3.01984	0.733508	0.69298
313477	230597	230597_313477	Zfyve9	Chr4 cM	Chr4:108494663-108637995(-)	zinc finger, FYVE domain containing 9	Zfyve9	Chr5 q34	zinc finger FYVE-type containing 9	0.00247492	0.0258242	-0.0122204	0.0144735	0.0280363	0.0231521	0.864227	0.356999	0.597617	-0.0258926	-0.029126	-0.0575978	0.0308425	0.0807744	0.033157	0.996746	0.880341	0.877313	15	3	5.1995300510167e-07	0.00100789	13.603	0.326772	0.0168297	1.00017	1.19233	0.550919
316018	235636	235636_316018	Rtp3	Chr9 cM	Chr9:110814003-110818781(-)	receptor transporter protein 3	Rtp3	Chr8 q32	receptor (chemosensory) transporter protein 3	-0.0158872	0.142472	0.17302	0.0929116	0.192544	0.228488	0.86423	0.459334	0.448907	-0.197991	-0.234907	-0.274808	0.166216	0.51985	0.620848	0.996746	0.905193	0.812784	12	3	0.0575839	0.0447209	28.5745	0.000764234	89.5327	9.55357	0.866422	0.648424
304020	78749	78749_304020	Filip1l	Chr16 cM	Chr16:57173640-57393167(+)	filamin A interacting protein 1-like	Filip1l	Chr11 q12	filamin A interacting protein 1-like	0.0114472	0.110849	0.375456	0.0669505	0.133811	0.149462	0.864239	0.407444	0.0120029	-0.119773	-0.151415	0.0825169	0.142668	0.373113	0.668396	0.996746	0.89087	0.436494	14	3	0.033692	0.0258316	28.7095	0.00251774	60.6265	2.53978	6.85364	0.03249
292165	242253	242253_292165	Dnai3	Chr3 cM	Chr3:145746281-145813855(-)	dynein axonemal intermediate chain 3	Dnai3	Chr2 q44	dynein axonemal intermediate chain 3	0.00763573	0.019782	0.0396179	0.0446616	0.073793	0.0818014	0.864248	0.788642	0.62816	-0.0798993	-0.12485	-0.12071	0.0951708	0.164414	0.199946	0.996746	0.980753	0.889532	11	3	2.79881803323019e-06	0.00790062	10.3235	0.243049	0.0112874	1.00011	0.388565	0.823425
315907	27206	27206_315907	Nrk	ChrX cM	ChrX:137815179-137911281(+)	Nik related kinase	Nrk	ChrX q32	Nik related kinase	0.00717665	0.0973059	-0.0500269	0.0420057	0.0724221	0.0748203	0.864342	0.17908	0.503733	-0.0751529	-0.0446389	-0.196672	0.0895062	0.239251	0.0966182	0.996746	0.845721	0.835339	12	3	0	0.000448222	6.81024	0.656869	0	1	1.85777	0.394994
103691261	381933	381933_103691261	Spef1l	Chr7 cM	Chr7:139552216-139558668(-)	sperm flagellar 1 like	LOC103691261	Chr1	sperm flagellar protein 1-like	-0.0069328	-0.0386617	0.0070489	0.0405808	0.0677693	0.0787511	0.86435	0.568346	0.928678	-0.0864697	-0.171487	-0.1473	0.0726041	0.0941637	0.161398	0.996746	0.930692	0.994771	14	3	6.16996373754471e-06	0.00650321	13.1455	0.283924	0.0240063	1.00024	0.328504	0.848528
690961	76332	76332_690961	Cog2	Chr8 cM	Chr8:125247506-125278747(+)	component of oligomeric golgi complex 2	Cog2	Chr19 q12	component of oligomeric golgi complex 2	0.00607138	0.00482066	-0.0622716	0.0355503	0.0719664	0.0810363	0.864394	0.946594	0.442225	-0.0636059	-0.136231	-0.2211	0.0757486	0.145872	0.0965567	0.996746	1	0.809396	16	3	0.0149167	0.00763065	55.8685	2.84305193719546e-07	80.6687	5.17297	0.62965	0.729916
360524	67966	67966_360524	Zcchc10	Chr11 cM	Chr11:53215516-53224128(+)	zinc finger, CCHC domain containing 10	Zcchc10	Chr10 q22	zinc finger CCHC-type containing 10	-0.00412515	-0.00690769	0.0401451	0.0241558	0.0469205	0.0461531	0.864403	0.882957	0.384397	-0.0514696	-0.0988701	-0.0503134	0.0432193	0.0850547	0.130604	0.996746	0.994256	0.78044	15	3	0.00095232	0.0028074	9.11258	0.693286	11.3801	1.12841	0.805191	0.668582
NA	68941	68941_NA	NA	NA	NA	NA	NA	NA	NA	0.0075849	0.0663026	-0.100551	0.0444195	0.088802	0.078326	0.864416	0.455284	0.199227	-0.0794758	-0.107746	-0.254068	0.0946456	0.240351	0.0529646	0.996746	0.902862	0.662245	12	3	0.00647112	0.007553	16.5115	0.0569383	42.7048	1.74535	2.38564	0.303364
292999	269941	269941_292999	Chsy1	Chr7 cM	Chr7:65759263-65823546(+)	chondroitin sulfate synthase 1	Chsy1	Chr1 q22	chondroitin sulfate synthase 1	-0.00423819	0.0178569	0.0466335	0.0248297	0.0498264	0.0484989	0.864467	0.720057	0.336282	-0.0529035	-0.079801	-0.0484225	0.0444271	0.115515	0.14169	0.996746	0.965574	0.756264	16	3	0.00323983	0.00309337	22.4898	0.0482216	45.1044	1.82164	0.966736	0.616703
246304	74081	74081_246304	Cep350	Chr1 cM	Chr1:155720710-155849001(-)	centrosomal protein 350	Cep350	Chr13 q21-q22	centrosomal protein 350	0.00609362	0.0484121	0.0500208	0.0357126	0.0718755	0.070957	0.864515	0.500595	0.480844	-0.0639017	-0.0924614	-0.0890524	0.076089	0.189286	0.189094	0.996746	0.913644	0.824999	14	3	0.00757225	0.00604198	23.1313	0.0169366	58.8133	2.42797	0.836135	0.658318
364190	75668	75668_364190	Rasl10a	Chr11 cM	Chr11:5008128-5010385(+)	RAS-like, family 10, member A	Rasl10a	Chr14 q21	RAS-like, family 10, member A	-0.010049	-0.0539321	0.116327	0.0588997	0.119723	0.135368	0.864529	0.652369	0.390152	-0.12549	-0.288585	-0.148989	0.105392	0.180721	0.381644	0.996746	0.952003	0.784554	16	3	0.0419288	0.020766	95.7574	1.09608375144245e-14	85.9341	7.10941	1.13963	0.565631
114087	23825	23825_114087	Banf1	Chr19 cM	Chr19:5414661-5416904(-)	BAF nuclear assembly factor 1	Banf1	Chr1 q43	BAF nuclear assembly factor 1	-0.00259012	0.00526742	0.0237637	0.0151903	0.0303905	0.0264907	0.864608	0.862396	0.369686	-0.0323626	-0.0542968	-0.028157	0.0271823	0.0648317	0.0756845	0.996746	0.991275	0.772437	16	3	0	0.00101249	5.37568	0.965966	0	1	0.888743	0.641227
304740	76707	76707_304740	Clasp1	Chr1 cM	Chr1:118314976-118537192(+)	CLIP associating protein 1	Clasp1	Chr13 q11	cytoplasmic linker associated protein 1	0.00493336	-0.053024	-0.0219643	0.0289573	0.0574331	0.0571244	0.864722	0.355887	0.700608	-0.051822	-0.165591	-0.133926	0.0616887	0.0595428	0.0899975	0.996746	0.880341	0.918195	14	3	0.00597432	0.00398602	57.8837	2.28634163485367e-08	73.0651	3.71265	0.970326	0.615597
65030	13850	13850_65030	Ephx2	Chr14 cM	Chr14:66321823-66361949(-)	epoxide hydrolase 2, cytoplasmic	Ephx2	Chr15 p12	epoxide hydrolase 2	-0.00361482	0.0103234	0.0160752	0.0212367	0.0415124	0.0364622	0.864841	0.803607	0.659304	-0.0452381	-0.0710395	-0.0553893	0.0380084	0.0916863	0.0875398	0.996746	0.982459	0.902568	16	3	0.000258095	0.00170908	20.1752	0.0909281	4.61181	1.04835	0.281719	0.868611
29650	11487	11487_29650	Adam10	Chr9 cM	Chr9:70586279-70687511(+)	a disintegrin and metallopeptidase domain 10	Adam10	Chr8 q24	ADAM metallopeptidase domain 10	0.00343895	-0.0690166	-0.0938356	0.0202247	0.0412065	0.0411846	0.864981	0.0939548	0.022702	-0.0362007	-0.14978	-0.174556	0.0430786	0.0117467	-0.0131152	0.996746	0.836646	0.484227	15	3	0.00211285	0.0021218	19.3844	0.0796655	41.8081	1.71845	6.77286	0.0338293
310071	71991	71991_310071	Ercc8	Chr13 cM	Chr13:108295265-108331898(+)	excision repaiross-complementing rodent repair deficiency, complementation group 8	Ercc8	Chr2 q14	ERCC excision repair 8, CSA ubiquitin ligase complex subunit	-0.00559436	-0.0427919	-0.132107	0.0329267	0.0661659	0.0694822	0.865086	0.517802	0.0572626	-0.0701296	-0.172475	-0.268289	0.0589409	0.0868908	0.00407606	0.996746	0.915802	0.547244	16	3	0.00941569	0.00606653	45.7765	1.55199359954243e-05	67.1986	3.04865	3.81036	0.148796
302981	79043	79043_302981	Spsb3	Chr17 cM	Chr17:25105617-25111126(+)	splA/ryanodine receptor domain and SOCS box containing 3	Spsb3	Chr10 q12	splA/ryanodine receptor domain and SOCS box containing 3	-0.00415666	0.000747113	-0.0599739	0.0244791	0.0497344	0.0530437	0.865164	0.988015	0.258202	-0.0521349	-0.0967304	-0.163938	0.0438216	0.0982247	0.0439898	0.996746	1	0.70771	16	3	0.00495029	0.00343699	45.3459	1.83211442213051e-05	66.9352	3.02437	1.334	0.513246
287475	67279	67279_287475	Med31	Chr11 cM	Chr11:72102550-72106418(-)	mediator complex subunit 31	Med31	Chr10 q24	mediator complex subunit 31	-0.0041204	-0.0304303	0.0594273	0.0242768	0.0445512	0.0523474	0.865226	0.494581	0.256271	-0.0517021	-0.117749	-0.0431718	0.0434613	0.0568885	0.162026	0.996746	0.913644	0.706232	16	3	0.00198723	0.0026805	16.8707	0.205281	31.1998	1.45348	1.83285	0.399945
499929	228839	228839_499929	Tgif2	Chr2 cM	Chr2:156681927-156697490(+)	TGFB-induced factor homeobox 2	Tgif2	Chr3 q42	TGFB-induced factor homeobox 2	-0.0055265	-0.00296905	0.00522974	0.0325618	0.0548473	0.0574462	0.865228	0.956829	0.927463	-0.0693465	-0.110468	-0.107363	0.0582935	0.10453	0.117822	0.996746	1	0.994618	15	3	6.31075565318412e-08	0.00117056	18.789	0.0937504	0.000948444	1.00001	0.00979126	0.995116
81738	269966	269966_81738	Nup98	Chr7 cM	Chr7:101768607-101859359(-)	nucleoporin 98	Nup98	Chr1 q32	nucleoporin 98 and 96 precursor	-0.0047421	0.00686977	0.0262452	0.0279439	0.0565435	0.0578871	0.865246	0.903299	0.650271	-0.0595112	-0.103953	-0.0872114	0.050027	0.117693	0.139702	0.996746	0.997605	0.8986	16	3	0.00568648	0.00410683	30.0435	0.00464217	58.4844	2.40873	0.208108	0.901177
29680	13070	13070_29680	Cyp11a1	Chr9 cM	Chr9:57913694-57934306(+)	cytochrome P450, family 11, subfamily a, polypeptide 1	Cyp11a1	Chr8 q24	cytochrome P450, family 11, subfamily a, polypeptide 1	0.0135885	-0.213686	-0.379661	0.0801379	0.161491	0.170366	0.865353	0.185765	0.0258473	-0.143479	-0.530202	-0.713572	0.170656	0.10283	-0.0457492	0.996746	0.845721	0.492394	15	3	0.064906	0.03513	92.0795	1.9515679954166e-14	82.057	5.5732	5.93656	0.0513918
65277	53611	53611_65277	Vti1a	Chr19 cM	Chr19:55304727-55615741(+)	vesicle transport through interaction with t-SNAREs 1A	Vti1a	Chr1 q55	vesicle transport through interaction with t-SNAREs 1A	-0.00319782	-0.0250108	-0.0909907	0.0188765	0.0378622	0.0371589	0.865476	0.508885	0.0143374	-0.0401952	-0.0992193	-0.163821	0.0337995	0.0491977	-0.0181607	0.996746	0.914532	0.45402	16	3	0.00175426	0.00179343	20.0776	0.0932916	39.8062	1.6613	6.22284	0.0445377
499505	17686	17686_499505	Msh3	Chr13 cM	Chr13:92348387-92491515(-)	mutS homolog 3	Msh3	Chr2 q12	mutS homolog 3	-0.00324534	-0.0117831	0.0257714	0.0191684	0.0381453	0.0367258	0.865555	0.757398	0.48285	-0.0408146	-0.0865465	-0.0462098	0.0343239	0.0629804	0.0977527	0.996746	0.974801	0.826188	16	3	0.000779033	0.00185419	17.0533	0.196877	15.0071	1.17657	0.61583	0.734978
25739	110078	110078_25739	Pygb	Chr2 cM	Chr2:150628716-150673668(+)	brain glycogen phosphorylase	Pygb	Chr3 q41	glycogen phosphorylase B	-0.00593742	0.0658103	0.1182	0.0350719	0.0701645	0.0730625	0.865566	0.348274	0.105706	-0.0746771	-0.0717095	-0.0249994	0.0628022	0.20333	0.2614	0.996746	0.879155	0.589977	16	3	0.0115714	0.00649671	91.9385	5.94466793689649e-14	81.3877	5.37279	3.19377	0.202527
311245	22034	22034_311245	Traf6	Chr2 cM	Chr2:101508774-101532014(+)	TNF receptor-associated factor 6	Traf6	Chr3 q31	TNF receptor associated factor 6	-0.00308229	0.0153956	-0.0150842	0.0182099	0.0363163	0.0369778	0.865589	0.671617	0.683327	-0.0387731	-0.0557831	-0.0875593	0.0326085	0.0865742	0.0573909	0.996746	0.954851	0.91173	16	3	0.00036955	0.00151957	11.7717	0.546451	7.90562	1.08584	0.302792	0.859507
690728	71177	71177_690728	Ints13	Chr6 cM	Chr6:146451130-146479333(-)	integrator complex subunit 13	Ints13	Chr4 q44	integrator complex subunit 13	-0.00593549	-0.137466	-0.099403	0.0350752	0.0708609	0.0779874	0.865622	0.0523868	0.202449	-0.0746816	-0.276351	-0.252255	0.0628106	0.00141882	0.0534494	0.996746	0.82951	0.663514	16	3	0.0133139	0.00735852	83.8	2.11559216884684e-12	79.4079	4.85624	4.77851	0.0916979
315222	11883	11883_315222	Arsa	Chr15 cM	Chr15:89356679-89361627(-)	arylsulfatase A	Arsa	Chr7 q34	arylsulfatase A	0.00265533	-0.00456646	0.000490719	0.0156929	0.0313385	0.0276817	0.865635	0.884147	0.985856	-0.0281021	-0.0659889	-0.0537644	0.0334128	0.0568559	0.0547458	0.996746	0.994462	1	15	3	1.17119552438117e-06	0.00127156	10.9704	0.531459	0.0308713	1.00031	0.0212857	0.989414
85262	74011	74011_85262	Slc25a27	Chr17 cM	Chr17:43952782-43978105(-)	solute carrier family 25, member 27	Slc25a27	Chr9 q13	solute carrier family 25, member 27	-0.00335762	0.0177158	-0.0457653	0.0198471	0.0383696	0.0356287	0.86566	0.644286	0.198965	-0.0422573	-0.0574872	-0.115596	0.0355421	0.0929188	0.0240657	0.996746	0.949266	0.661956	15	3	0	0.00204673	6.15829	0.907893	0	1	1.90253	0.386252
64619	30928	30928_64619	Zbtb18	Chr1 cM	Chr1:177269917-177278330(+)	zinc finger and BTB domain containing 18	Zbtb18	Chr13 q25	zinc finger and BTB domain containing 18	-0.00345409	-0.0335917	-0.0482123	0.0204324	0.0414214	0.0421607	0.865757	0.41738	0.252815	-0.0435008	-0.114776	-0.130846	0.0365926	0.0475928	0.034421	0.996746	0.894359	0.704618	16	3	0.00266106	0.00205228	39.8	0.000148864	57.7794	2.36851	1.64476	0.439384
NA	72481	72481_NA	NA	NA	NA	NA	NA	NA	NA	-0.00784119	0.0364592	-0.0395805	0.0463899	0.0793241	0.0851487	0.865775	0.645787	0.642047	-0.0987637	-0.119013	-0.206469	0.0830813	0.191932	0.127308	0.996746	0.949618	0.896115	12	3	0	0.000601678	7.22655	0.613546	0	1	0.314902	0.854319
362409	58911	58911_362409	Sumf1	Chr6 cM	Chr6:108083989-108162543(-)	sulfatase modifying factor 1	Sumf1	Chr4 q41	sulfatase modifying factor 1	0.00271899	-0.0593085	-0.0217499	0.0160898	0.0311996	0.0301926	0.865806	0.0573102	0.471296	-0.0288164	-0.120459	-0.0809263	0.0342544	0.00184161	0.0374265	0.996746	0.83215	0.821306	15	3	0	0.00106634	5.25686	0.948845	0	1	4.39723	0.110957
25665	20271	20271_25665	Scn5a	Chr9 cM	Chr9:119312474-119408082(-)	sodium channel, voltage-gated, type V, alpha	Scn5a	Chr8 q32	sodium voltage-gated channel alpha subunit 5	-0.0109723	-0.0781276	-0.135912	0.0649413	0.130852	0.146076	0.865831	0.550463	0.352156	-0.138255	-0.334594	-0.422215	0.11631	0.178338	0.150392	0.996746	0.924439	0.764615	15	3	0.034053	0.0243222	37.383	0.000193594	67.9386	3.11901	1.08157	0.58229
288042	268882	268882_288042	Fbxo45	Chr16 cM	Chr16:32048930-32065843(-)	F-box protein 45	Fbxo45	Chr11 q22	F-box protein 45	0.00513998	-0.0894796	-0.107591	0.0304374	0.0597257	0.0622518	0.865899	0.134087	0.0839321	-0.0545163	-0.20654	-0.229602	0.0647962	0.0275805	0.0144207	0.996746	0.845721	0.57164	14	3	0.00730998	0.00455792	67.0625	4.40213635439022e-10	74.8331	3.97347	5.06653	0.0793994
304138	224405	224405_304138	Cyyr1	Chr16 cM	Chr16:85247245-85347793(-)	cysteine and tyrosine-rich protein 1	Cyyr1	Chr11 q11	cysteine and tyrosine rich 1	0.00481347	-0.0282093	0.0179463	0.0285111	0.050993	0.0503341	0.865932	0.580127	0.721434	-0.0510673	-0.128154	-0.0807067	0.0606943	0.0717352	0.116599	0.996746	0.932068	0.926038	15	3	4.30979086858043e-06	0.00432474	13.2947	0.347989	0.0337819	1.00034	0.432221	0.805646
361137	73067	73067_361137	Tmem192	Chr8 cM	Chr8:65399837-65421685(+)	transmembrane protein 192	Tmem192	Chr16 p13	transmembrane protein 192	0.00298589	0.0507993	0.0137672	0.0177133	0.032718	0.03245	0.866137	0.120509	0.671378	-0.0317316	-0.0133268	-0.0498337	0.0377034	0.114925	0.077368	0.996746	0.844674	0.90692	16	3	0	0.00121255	6.86616	0.908917	0	1	2.73906	0.254226
29169	22370	22370_29169	Vtn	Chr11 cM	Chr11:78389946-78393151(+)	vitronectin	Vtn	Chr10 q25	vitronectin	0.00477553	0.0600315	0.115256	0.0283411	0.0578685	0.0647143	0.866189	0.29956	0.0749124	-0.0507721	-0.0533886	-0.0115815	0.0603232	0.173452	0.242094	0.996746	0.863247	0.56367	16	3	0.00344697	0.0047111	21.9989	0.0553785	27.9688	1.38829	3.65196	0.16106
24842	22059	22059_24842	Trp53	Chr11 cM	Chr11:69471185-69482699(+)	transformation related protein 53	Tp53	Chr10 q24	tumor protein p53	0.00595326	0.117996	0.0737314	0.0353385	0.0719277	0.0750118	0.866219	0.100907	0.325642	-0.063309	-0.0229802	-0.0732891	0.0752155	0.258971	0.220752	0.996746	0.836646	0.750315	16	3	0.0104152	0.0070552	31.9741	0.00242365	63.2802	2.72333	3.16593	0.205366
60589	13842	13842_60589	Epha8	Chr4 cM	Chr4:136656730-136684127(-)	Eph receptor A8	Epha8	Chr5 q36	Eph receptor A8	0.0182124	-0.234392	-0.0750988	0.108124	0.214278	0.246327	0.866237	0.274013	0.760462	-0.193707	-0.654369	-0.55789	0.230131	0.185585	0.407693	0.996746	0.8544	0.940609	15	3	0.131192	0.0646368	98.8963	9.1571591826328e-16	89.2046	9.26321	1.24018	0.537896
192361	66849	66849_192361	Ppp1r2	Chr16 cM	Chr16:31070359-31094095(-)	protein phosphatase 1, regulatory inhibitor subunit 2	Ppp1r2	Chr11 q22	protein phosphatase 1, regulatory (inhibitor) subunit 2	0.00641435	0.0950142	0.0933932	0.0380893	0.077269	0.085757	0.866267	0.218827	0.276134	-0.0682394	-0.0564304	-0.0746873	0.0810681	0.246459	0.261474	0.996746	0.847742	0.716893	16	3	0.0170308	0.0085634	68.2794	1.66197556205152e-09	84.6271	6.50494	2.28421	0.319147
56766	230514	230514_56766	Leprot	Chr4 cM	Chr4:101504922-101516561(+)	leptin receptor overlapping transcript	Leprot	Chr5 q33	leptin receptor overlapping transcript	0.00454074	0.0198003	0.0630743	0.0269689	0.0544413	0.0560395	0.866293	0.716082	0.260363	-0.0483174	-0.0869027	-0.046761	0.0573988	0.126503	0.17291	0.996746	0.965574	0.709515	16	3	0.00564788	0.00403429	35.0143	0.000842401	63.5511	2.74357	1.30986	0.51948
360612	217140	217140_360612	Scrn2	Chr11 cM	Chr11:96920764-96924784(+)	secernin 2	Scrn2	Chr10 q31	secernin 2	-0.00775093	0.0631703	0.0631144	0.0460784	0.0903939	0.106052	0.866417	0.484656	0.551759	-0.098063	-0.113999	-0.144744	0.0825611	0.240339	0.270972	0.996746	0.908504	0.86033	15	3	0.0153532	0.011807	45.2697	9.26431301968248e-06	65.395	2.88976	0.777446	0.677922
308773	67666	67666_308773	Hapln3	Chr7 cM	Chr7:78764850-78780766(-)	hyaluronan and proteoglycan link protein 3	Hapln3	Chr1 q31	hyaluronan and proteoglycan link protein 3	0.0128917	0.175904	0.141327	0.0766475	0.156094	0.172262	0.86643	0.25978	0.411978	-0.137335	-0.130035	-0.196301	0.163118	0.481843	0.478955	0.996746	0.849801	0.796611	15	3	0.0584034	0.0351684	124.297	8.57145881588647e-21	83.1874	5.94793	1.64949	0.438347
316516	69660	69660_316516	Tmbim1	Chr1 cM	Chr1:74327406-74343495(-)	transmembrane BAX inhibitor motif containing 1	Tmbim1	Chr9 q33	transmembrane BAX inhibitor motif containing 1	0.00576616	0.0546481	0.0751436	0.0342929	0.0703967	0.0755541	0.86647	0.437579	0.319947	-0.0614466	-0.0833268	-0.0729396	0.0729789	0.192623	0.223227	0.996746	0.897931	0.745137	16	3	0.0089245	0.0067267	30.1697	0.00445154	55.6733	2.25598	1.31018	0.519394
24954	16337	16337_24954	Insr	Chr8 cM	Chr8:3200922-3329649(-)	insulin receptor	Insr	Chr12 p12	insulin receptor	0.00297671	-0.0384313	-0.042771	0.0177095	0.0359599	0.0368218	0.866516	0.285192	0.245411	-0.0317333	-0.108911	-0.11494	0.0376867	0.0320487	0.0293984	0.996746	0.857259	0.699002	16	3	0.00126088	0.00170879	15.7222	0.264458	28.2369	1.39347	2.12585	0.345444
313592	329941	329941_313592	Col8a2	Chr4 cM	Chr4:126180587-126208123(+)	collagen, type VIII, alpha 2	Col8a2	Chr5 q36	collagen type VIII alpha 2 chain	-0.0140334	-0.199363	-0.194184	0.0837004	0.168051	0.199001	0.866849	0.235494	0.329165	-0.178083	-0.528736	-0.584218	0.150016	0.130011	0.19585	0.996789	0.847742	0.751389	14	3	0.0478979	0.0388591	31.8956	0.000792711	67.3507	3.06285	2.12101	0.346281
84018	20975	20975_84018	Synj2	Chr17 cM	Chr17:5991555-6094565(+)	synaptojanin 2	Synj2	Chr1 q11	synaptojanin 2	0.0108232	-0.0543063	-0.215844	0.0645887	0.130851	0.144028	0.86692	0.678124	0.133971	-0.115768	-0.31077	-0.498134	0.137415	0.202157	0.0664455	0.996789	0.956512	0.614119	15	3	0.0511974	0.0248485	72.2878	1.19254424386439e-10	90.7073	10.7612	2.26436	0.322331
NA	66120	66120_NA	Fkbp11	Chr15 cM	Chr15:98622249-98626079(-)	FK506 binding protein 11	NA	NA	NA	0.0054583	0.0244325	-0.0109425	0.0325931	0.0609364	0.0631272	0.867002	0.688456	0.862384	-0.0584231	-0.0950006	-0.134669	0.0693397	0.143866	0.112785	0.996789	0.958304	0.973948	14	3	3.84400264765226e-06	0.000705869	10.3953	0.495216	0.0851959	1.00085	0.161255	0.922537
NA	75116	75116_NA	NA	NA	NA	NA	NA	NA	NA	0.00625597	0.0893988	-0.0956963	0.0373628	0.0664477	0.0804135	0.867025	0.178496	0.234026	-0.0669737	-0.0408363	-0.253304	0.0794856	0.219634	0.0619113	0.996789	0.845721	0.68983	13	3	4.06292767730561e-06	0.00786596	13.6214	0.190969	0.0157873	1.00016	2.40738	0.300085
367146	235533	235533_367146	Gk5	Chr9 cM	Chr9:96001415-96066661(+)	glycerol kinase 5	Gk5	Chr8 q31	glycerol kinase 5	0.00790022	0.157797	-0.17477	0.0471892	0.0944251	0.0983192	0.867043	0.0946943	0.075473	-0.0845888	-0.0272724	-0.367472	0.100389	0.342867	0.0179319	0.996789	0.836646	0.56652	14	3	0.0138431	0.0119307	21.3586	0.0298403	57.153	2.33389	6.18245	0.0454462
301056	69274	69274_301056	Ctdspl	Chr9 cM	Chr9:118755521-118873066(+)	CTD small phosphatase like	Ctdspl	Chr8 q32	CTD small phosphatase like	-0.00642378	-0.104644	0.00694147	0.0383749	0.0773032	0.0865467	0.867059	0.175839	0.936074	-0.0816372	-0.256155	-0.162687	0.0687896	0.0468679	0.17657	0.996789	0.845721	0.996491	16	3	0.0169813	0.00879548	53.4024	7.68999273237289e-07	79.7167	4.93016	1.92184	0.38254
297990	230075	230075_297990	Ndufb6	Chr4 cM	Chr4:40270591-40279421(-)	NADH:ubiquinone oxidoreductase subunit B6	Ndufb6	Chr5 q22	NADH:ubiquinone oxidoreductase subunit B6	-0.00258952	-0.0318144	-0.0248695	0.0154761	0.0274997	0.0277688	0.867115	0.247313	0.370472	-0.0329222	-0.0857127	-0.0792954	0.0277431	0.022084	0.0295564	0.996789	0.847742	0.772729	16	3	0	0.000673255	7.1729	0.893023	0	1	2.04879	0.359013
361517	22323	22323_361517	Vasp	Chr7 cM	Chr7:18990854-19005742(-)	vasodilator-stimulated phosphoprotein	Vasp	Chr1 q21	vasodilator-stimulated phosphoprotein	-0.00679175	0.0983149	0.147513	0.040591	0.0817943	0.0895409	0.867117	0.229372	0.0994678	-0.0863487	-0.0619989	-0.0279838	0.0727652	0.258629	0.32301	0.996789	0.847742	0.58569	16	3	0.0142496	0.00948564	44.166	2.88039029363334e-05	66.261	2.96393	3.68453	0.158458
498992	26464	26464_498992	Vnn3	Chr10 cM	Chr10:23727360-23745741(+)	vanin 3	Vnn3	Chr1 p12	vanin 3	0.00742406	-0.0629549	0.0187771	0.0443742	0.0627739	0.078888	0.867129	0.315917	0.811864	-0.0795477	-0.18599	-0.135841	0.0943958	0.0600797	0.173395	0.996789	0.864963	0.957414	12	3	0.000187868	0.000793588	8.86093	0.45021	5.69185	1.06035	1.01179	0.602965
289217	66052	66052_289217	Sdhc	Chr1 cM	Chr1:170956726-170978209(-)	succinate dehydrogenase complex, subunit C, integral membrane protein	Sdhc	Chr13 q24	succinate dehydrogenase complex subunit C	0.00353759	0.0241478	0.0566862	0.0211801	0.0429045	0.0416567	0.867351	0.573553	0.173578	-0.0379746	-0.0599435	-0.0249593	0.0450497	0.108239	0.138332	0.996866	0.931087	0.640131	16	3	0.00215791	0.00220051	20.6505	0.0801342	40.5877	1.68315	1.95974	0.375361
NA	72655	72655_NA	Snhg5	Chr9 cM	Chr9:88403105-88404950(-)	small nucleolar RNA host gene 5	NA	NA	NA	0.00475681	0.00976114	0.0320757	0.0284915	0.0521237	0.0583807	0.867405	0.85145	0.582715	-0.0510854	-0.0923994	-0.0823484	0.060599	0.111922	0.1465	0.996866	0.989401	0.874044	13	3	0.00093472	0.0026793	8.25946	0.603509	12.8583	1.14756	0.388305	0.823532
50558	19155	19155_50558	Npepps	Chr11 cM	Chr11:97096668-97171464(-)	aminopeptidase puromycin sensitive	Npepps	Chr10 q31	aminopeptidase puromycin sensitive	-0.00249579	-0.000753346	-0.0220156	0.0149578	0.0299232	0.0278973	0.867484	0.979915	0.430014	-0.0318126	-0.0594018	-0.0766933	0.026821	0.0578951	0.032662	0.996866	1	0.806159	15	3	0.00062839	0.00104617	12.9515	0.372577	23.3019	1.30381	0.623567	0.73214
81654	235339	235339_81654	Dlat	Chr9 cM	Chr9:50545933-50571080(-)	dihydrolipoamide S-acetyltransferase	Dlat	Chr8 q23	dihydrolipoamide S-acetyltransferase	-0.00403189	0.00118183	0.0425637	0.0241734	0.048948	0.0499853	0.867535	0.980737	0.394478	-0.0514109	-0.0947545	-0.0554057	0.0433472	0.0971182	0.140533	0.996866	1	0.786851	16	3	0.00491354	0.00314655	48.1091	6.26976244777097e-06	69.7982	3.31106	0.73793	0.69145
500715	12454	12454_500715	Ccnk	Chr12 cM	Chr12:108145838-108169618(+)	cyclin K	Ccnk	Chr6 q32	cyclin K	0.00408199	0.0860637	0.0104788	0.0244926	0.0506058	0.0537395	0.867636	0.089005	0.845399	-0.0439226	-0.0131218	-0.0948487	0.0520866	0.185249	0.115806	0.996866	0.836646	0.967527	14	3	0.00316612	0.0034215	17.0362	0.106809	39.942	1.66506	2.95835	0.227825
NA	108167886	108167886_NA	NA	NA	NA	NA	NA	NA	NA	0.0100924	-0.140314	-0.108487	0.0605904	0.123557	0.0996792	0.86771	0.256113	0.276436	-0.108663	-0.382481	-0.303855	0.128847	0.101853	0.0868807	0.996866	0.849801	0.716909	11	3	0.00344498	0.0144478	11.2988	0.185337	10.993	1.12351	3.2275	0.199139
293950	226123	226123_293950	Morn4	Chr19 cM	Chr19:42063378-42074796(-)	MORN repeat containing 4	Morn4	Chr1 q54	MORN repeat containing 4	0.00446535	0.06523	0.11352	0.0268132	0.0536781	0.0554324	0.867736	0.224287	0.0405699	-0.0480877	-0.0399771	0.00487445	0.0570183	0.170437	0.222165	0.996866	0.847742	0.533503	16	3	0.00564064	0.00383887	41.5263	7.82478602368208e-05	64.6183	2.82632	5.22032	0.0735226
303948	212547	212547_303948	Nepro	Chr16 cM	Chr16:44544664-44557647(+)	nucleolus and neural progenitor protein	Nepro	Chr11 q21	nucleolus and neural progenitor protein	0.00257542	-0.0117116	-0.0225549	0.0154666	0.0308172	0.0295396	0.867752	0.703919	0.445137	-0.0277386	-0.0721123	-0.0804515	0.0328894	0.048689	0.0353417	0.996866	0.962782	0.811047	16	3	5.38069104175999e-06	0.00113198	13.2462	0.42898	0.150709	1.00151	0.735534	0.692278
64562	108097	108097_64562	Prkab2	Chr3 cM	Chr3:97565527-97581128(+)	protein kinase, AMP-activated, beta 2 non-catalytic subunit	Prkab2	Chr2 q34	protein kinase AMP-activated non-catalytic subunit beta 2	-0.00344004	-0.0482749	-0.108825	0.020679	0.0413126	0.0335901	0.867878	0.242594	0.00119617	-0.0439702	-0.129246	-0.17466	0.0370901	0.0326962	-0.0429895	0.996866	0.847742	0.200429	16	3	1.99535070734195e-06	0.00152467	16.3014	0.233238	0.0409746	1.00041	12.5622	0.00187134
295629	66205	66205_295629	Cd302	Chr2 cM	Chr2:60082337-60114828(-)	CD302 antigen	Cd302	Chr3 q21	CD302 molecule	-0.00535749	0.0686097	-0.0506661	0.0322125	0.0673365	0.070295	0.867907	0.308247	0.471055	-0.0684928	-0.0633675	-0.188442	0.0577778	0.200587	0.0871096	0.996866	0.863247	0.821172	14	3	0.00487876	0.00599453	15.755	0.150473	34.9895	1.53821	2.17103	0.337729
288480	231872	231872_288480	Aimp2	Chr5 cM	Chr5:143839522-143846657(-)	aminoacyl tRNA synthetase complex-interacting multifunctional protein 2	Aimp2	Chr12 p11	aminoacyl tRNA synthetase complex-interacting multifunctional protein 2	-0.00295229	0.020675	0.0276362	0.0177583	0.0356866	0.0358333	0.867961	0.562352	0.440562	-0.0377579	-0.0492693	-0.0425958	0.0318533	0.0906194	0.0978682	0.996866	0.928036	0.808932	15	3	0.000775716	0.00161722	17.245	0.140613	18.2192	1.22278	0.836973	0.658042
NA	102634000	102634000_NA	NA	NA	NA	NA	NA	NA	NA	0.0109765	0.0886684	0.0515907	0.0660255	0.123889	0.135602	0.867963	0.474173	0.703606	-0.118431	-0.15415	-0.214184	0.140384	0.331487	0.317365	0.996866	0.907232	0.919084	11	3	0.0161147	0.0190791	13.8006	0.0871118	42.801	1.74828	0.709466	0.701361
NA	67270	67270_NA	Mrpl42	Chr10 cM	Chr10:95316667-95337802(-)	mitochondrial ribosomal protein L42	NA	NA	NA	-0.00468724	-0.0683225	0.0533079	0.0282783	0.0568121	0.0459668	0.868351	0.229129	0.246169	-0.0601117	-0.179672	-0.0367854	0.0507372	0.0430272	0.143401	0.997099	0.847742	0.699271	14	3	0.00224588	0.00259001	16.9995	0.10789	47.5204	1.9055	2.40319	0.300714
362510	17279	17279_362510	Melk	Chr4 cM	Chr4:44300876-44364301(+)	maternal embryonic leucine zipper kinase	Melk	Chr5 q22	maternal embryonic leucine zipper kinase	0.00955703	-0.0681829	-0.131469	0.0577108	0.11174	0.129413	0.86847	0.541733	0.309685	-0.103554	-0.287188	-0.385113	0.122668	0.150823	0.122176	0.997099	0.920292	0.73709	15	3	0.0223405	0.0175451	38.8902	0.000109708	66.0035	2.94148	1.26694	0.530747
24566	15235	15235_24566	Mst1	Chr9 cM	Chr9:107957635-107962202(+)	macrophage stimulating 1 (hepatocyte growth factor-like)	Mst1	Chr8 q32	macrophage stimulating 1	0.00818886	0.0180379	-0.0365	0.0494933	0.0627291	0.0871603	0.868587	0.77369	0.675385	-0.0888162	-0.104909	-0.207331	0.105194	0.140985	0.134331	0.997099	0.979059	0.908462	12	3	0	0.0014855	2.91264	0.967658	0	1	0.254218	0.880638
113948	67378	67378_113948	Bbs2	Chr8 cM	Chr8:94794582-94825556(-)	Bardet-Biedl syndrome 2	Bbs2	Chr19 p12	Bardet-Biedl syndrome 2	0.00506625	-0.00369584	-0.0471237	0.0306204	0.0617159	0.0650262	0.868587	0.952247	0.468644	-0.0549487	-0.124657	-0.174573	0.0650812	0.117265	0.0803253	0.997099	1	0.82041	16	3	0.00787969	0.00532402	41.1512	9.00511133806853e-05	64.9105	2.84985	0.526125	0.768694
299756	67569	67569_299756	Mgat4c	Chr10 cM	Chr10:101517348-102227330(+)	MGAT4 family, member C	Mgat4c	Chr7 q21	MGAT4 family, member C	0.00443652	0.0137184	-0.0211613	0.0268166	0.0490559	0.0514724	0.868598	0.779747	0.680985	-0.048123	-0.0824293	-0.122045	0.056996	0.109866	0.0797226	0.997099	0.979621	0.910179	14	3	1.03098030961602e-06	0.00433469	7.74796	0.735688	0.00836568	1.00008	0.257708	0.879102
308757	140481	140481_308757	Man2a2	Chr7 cM	Chr7:79998845-80021123(-)	mannosidase 2, alpha 2	Man2a2	Chr1 q31	mannosidase, alpha, class 2A, member 2	-0.0018086	0.0470774	-0.00111194	0.01094	0.021986	0.0190383	0.868693	0.0322545	0.953426	-0.0232507	0.00398559	-0.0384263	0.0196335	0.0901693	0.0362025	0.997099	0.804413	1	16	3	1.61110827802389e-06	0.000525871	14.872	0.315414	0.0886605	1.00089	4.73579	0.0936777
29555	22355	22355_29555	Vipr2	Chr12 cM	Chr12:116041346-116109881(+)	vasoactive intestinal peptide receptor 2	Vipr2	Chr6 q33	vasoactive intestinal peptide receptor 2	-0.00748455	0.114158	0.172022	0.0452775	0.075051	0.0929717	0.868705	0.128243	0.0642759	-0.0962269	-0.0329395	-0.0101993	0.0812578	0.261255	0.354243	0.997099	0.845721	0.554445	15	3	0.00497752	0.00692135	31.5448	0.001626	31.4283	1.45833	5.00255	0.0819802
498559	66200	66200_498559	Commd6	Chr14 cM	Chr14:101871202-101877907(-)	COMM domain containing 6	Commd6	Chr15 q21	COMM domain containing 6	0.00297644	0.001843	0.00596034	0.018008	0.0336509	0.032355	0.86872	0.956323	0.853843	-0.0323186	-0.0641116	-0.0574543	0.0382715	0.0677976	0.069375	0.997099	1	0.970404	15	3	0	0.00186108	4.7484	0.965859	0	1	0.0407392	0.979836
290939	28077	28077_290939	Med10	Chr13 cM	Chr13:69950514-69964223(+)	mediator complex subunit 10	Med10	Chr1	mediator complex subunit 10	-0.00509586	0.0200017	0.120447	0.0308361	0.0620656	0.0697624	0.868742	0.74725	0.0842516	-0.0655336	-0.101645	-0.0162847	0.0553419	0.141648	0.257179	0.997099	0.973268	0.572911	16	3	0.00834193	0.00543068	46.6796	1.09423367155128e-05	67.9629	3.12138	2.99598	0.223579
29427	11629	11629_29427	Aif1	Chr17 cM	Chr17:35389967-35394977(-)	allograft inflammatory factor 1	Aif1	Chr20 p12	allograft inflammatory factor 1	-0.00852137	-0.097485	-0.00159338	0.0516522	0.104531	0.117064	0.868963	0.35103	0.98914	-0.109758	-0.302362	-0.231034	0.092715	0.107392	0.227847	0.997173	0.879155	1	16	3	0.0279565	0.0161426	40.6521	0.000108489	81.506	5.40717	0.887239	0.64171
100362572	93734	93734_100362572	Mpv17l	Chr16 cM	Chr16:13721025-13767483(+)	Mpv17 transgene, kidney disease mutant-like	Mpv17l	Chr10	MPV17 mitochondrial inner membrane protein like	-0.00392022	-0.0782601	-0.0440636	0.0237692	0.0466865	0.0471804	0.869	0.0936818	0.350336	-0.050507	-0.169764	-0.136535	0.0426666	0.0132439	0.0484083	0.997173	0.836646	0.763837	14	3	0.00228397	0.00258346	16.8305	0.112991	38.2815	1.62026	3.51312	0.172637
306547	73754	73754_306547	Thap1	Chr8 cM	Chr8:26648197-26654179(+)	THAP domain containing, apoptosis associated protein 1	Thap1	Chr16 q12.4	THAP domain containing 1	0.00669412	-0.00959487	0.0324619	0.0405889	0.0813627	0.0920864	0.869003	0.906125	0.724451	-0.0728588	-0.169063	-0.148024	0.086247	0.149873	0.212948	0.997173	0.997823	0.927262	16	3	0.0157064	0.00973438	34.491	0.00101316	66.9103	3.02209	0.148818	0.928292
59102	19891	19891_59102	Rpa2	Chr4 cM	Chr4:132495671-132506057(+)	replication protein A2	Rpa2	Chr5 q36	replication protein A2	0.00476444	-0.0770638	0.0287098	0.0289018	0.0582196	0.0653624	0.869063	0.185611	0.660488	-0.051882	-0.191172	-0.0993982	0.0614109	0.0370445	0.156818	0.997173	0.845721	0.903046	16	3	0.00658089	0.00490096	29.9402	0.00480403	58.3026	2.39823	2.19304	0.334032
290493	239283	239283_290493	Oxgr1	Chr14 cM	Chr14:120256997-120279847(-)	oxoglutarate (alpha-ketoglutarate) receptor 1	Oxgr1	Chr15 q24	oxoglutarate receptor 1	0.00760543	0.0830652	-0.0163058	0.0461745	0.0622715	0.0830229	0.869172	0.18223	0.844296	-0.082895	-0.0389846	-0.179028	0.0981059	0.205115	0.146416	0.997218	0.845721	0.967266	13	3	0.000939956	0.00174329	25.6063	0.00430739	24.6065	1.32637	1.80517	0.40552
287173	69556	69556_287173	Bod1	Chr11 cM	Chr11:31615181-31621885(-)	biorientation of chromosomes in cell division 1	Bod1	Chr10 q12	biorientation of chromosomes in cell division 1	-0.00384484	-0.011481	-0.000195077	0.0233911	0.0470563	0.0533446	0.869438	0.807243	0.997082	-0.0496906	-0.10371	-0.104749	0.0420009	0.0807477	0.104358	0.997218	0.98261	1	15	3	0.00529988	0.00315305	48.4661	2.59259751611293e-06	78.7166	4.6985	0.0603246	0.970288
299976	382985	382985_299976	Rrm2b	Chr15 cM	Chr15:37924196-37961562(-)	ribonucleotide reductase M2 B (TP53 inducible)	Rrm2b	Chr7 q22	ribonucleotide reductase regulatory TP53 inducible subunit M2B	-0.00375247	-0.0257649	0.0631018	0.0228409	0.0457954	0.0355585	0.869505	0.573702	0.075965	-0.0485198	-0.115522	-0.00659149	0.0410148	0.0639925	0.132795	0.997218	0.931087	0.566618	16	3	0	0.00158414	7.09981	0.896935	0	1	3.62718	0.163068
305149	74167	74167_305149	Nudt9	Chr5 cM	Chr5:104194172-104213245(+)	nudix hydrolase 9	Nudt9	Chr14 p22	nudix hydrolase 9	-0.00534833	0.0835999	0.1084	0.0325582	0.0660599	0.0737429	0.869519	0.205686	0.14157	-0.0691612	-0.0458752	-0.0361335	0.0584645	0.213075	0.252933	0.997218	0.847742	0.621309	16	3	0.0123486	0.00626152	93.2931	3.26665560943139e-14	83.194	5.95025	3.19083	0.202824
303702	217364	217364_303702	Engase	Chr11 cM	Chr11:118367655-118380035(+)	endo-beta-N-acetylglucosaminidase	Engase	Chr10 q32.3	endo-beta-N-acetylglucosaminidase	-0.00597133	-0.0161354	-0.0915631	0.036359	0.0739607	0.0782276	0.869548	0.827303	0.241812	-0.0772337	-0.161096	-0.244886	0.065291	0.128825	0.0617602	0.997218	0.986793	0.695068	16	3	0.0110072	0.00749466	35.9343	0.000607444	63.2572	2.72162	1.37005	0.504078
315645	72614	72614_315645	Pih1d2	Chr9 cM	Chr9:50528621-50536300(+)	PIH1 domain containing 2	Pih1d2	Chr8 q23	PIH1 domain containing 2	-0.00766958	-0.0663418	-0.0710923	0.0467209	0.0856532	0.103167	0.869607	0.438612	0.49076	-0.0992408	-0.234219	-0.273296	0.0839016	0.101535	0.131111	0.997218	0.897931	0.828992	15	3	0.00974898	0.0101238	21.8639	0.0390732	44.7488	1.80991	0.972624	0.61489
100361913	72275	72275_100361913	2200002D01Rik	Chr7 cM	Chr7:28946946-28947892(-)	RIKEN cDNA 2200002D01 gene	C1h19orf33	Chr1	similar to human chromosome 19 open reading frame 33	0.00611938	-0.0504346	0.0701534	0.0373131	0.0596372	0.076802	0.869731	0.397725	0.361015	-0.067013	-0.167321	-0.0803757	0.0792517	0.0664521	0.220682	0.997218	0.8899	0.769484	11	3	7.04060198090531e-07	0.00719179	10.3871	0.238898	0.00301622	1.00003	1.20529	0.547361
307343	108654	108654_307343	Fam210a	Chr18 cM	Chr18:68393258-68433404(-)	family with sequence similarity 210, member A	Fam210a	Chr18 q12.1	family with sequence similarity 210, member A	-0.00279482	0.00952889	-0.00346175	0.0170435	0.0340969	0.0289723	0.869746	0.779888	0.904891	-0.0361994	-0.0572998	-0.0602465	0.0306098	0.0763576	0.053323	0.997218	0.979621	0.988636	15	3	0	0.00117312	3.76723	0.98728	0	1	0.105152	0.948782
288204	224273	224273_288204	Crybg3	Chr16 cM	Chr16:59312451-59421410(-)	beta-gamma crystallin domain containing 3	Crybg3	Chr11 q12	crystallin beta-gamma domain containing 3	0.00948658	-0.0673638	-0.0167788	0.0578812	0.115252	0.126035	0.869812	0.55889	0.894092	-0.103959	-0.293254	-0.263803	0.122932	0.158526	0.230245	0.997218	0.926509	0.984569	14	3	0.0297019	0.018105	54.7613	8.56972155128419e-08	76.1224	4.18803	0.347539	0.84049
314310	52708	52708_314310	Zfp410	Chr12 cM	Chr12:84363626-84390497(+)	zinc finger protein 410	Zfp410	Chr6 q31	zinc finger protein 410	0.00282836	0.0103932	-0.0288395	0.0172592	0.0340317	0.030851	0.869829	0.760063	0.349892	-0.0309991	-0.0563077	-0.0893064	0.0366558	0.0770941	0.0316274	0.997218	0.975421	0.763531	15	3	0	0.00151679	4.40298	0.975019	0	1	0.898295	0.638172
100365370	52468	52468_100365370	Ctdsp2	Chr10 cM	Chr10:126814586-126835844(+)	CTD small phosphatase 2	Ctdsp2	Chr7	CTD small phosphatase 2	-0.00539866	-0.0283835	0.0981778	0.0329601	0.0628713	0.0654323	0.869894	0.651663	0.133498	-0.0699992	-0.151609	-0.0300672	0.0592019	0.0948421	0.226423	0.997218	0.951829	0.613585	14	3	0.00606374	0.00453581	27.2173	0.00426029	61.1801	2.576	2.34604	0.309431
307503	225363	225363_307503	Etf1	Chr18 cM	Chr18:35035838-35065060(-)	eukaryotic translation termination factor 1	Etf1	Chr18 p12	eukaryotic translation termination factor 1	-0.00216584	-0.0377035	0.00681495	0.0132276	0.0260327	0.0241385	0.869939	0.147529	0.777693	-0.0280915	-0.0887265	-0.0404957	0.0237598	0.0133196	0.0541256	0.997218	0.845721	0.946919	15	3	0	0.000893626	7.77328	0.802587	0	1	2.14804	0.341632
NA	20715	20715_NA	Serpina3g	Chr12 cM	Chr12:104202504-104208198(+)	serine (or cysteine) peptidase inhibitor, clade A, member 3G	NA	NA	NA	0.0409101	0.39048	0.561134	0.249894	0.488929	0.539869	0.86996	0.424497	0.298624	-0.448873	-0.567804	-0.49699	0.530693	1.34876	1.61926	0.997218	0.896904	0.730457	13	3	0.448409	0.272734	74.5057	5.93709291046146e-12	93.1912	14.687	1.82333	0.401854
NA	108653	108653_NA	Rimklb	Chr6 cM	Chr6:122424255-122464021(-)	ribosomal modification protein rimK-like family member B	NA	NA	NA	0.00478719	-0.00531819	0.0750946	0.02926	0.0586936	0.0481507	0.870039	0.927803	0.11886	-0.0525614	-0.120355	-0.019279	0.0621358	0.109719	0.169468	0.997218	1	0.60006	13	3	0.00133409	0.0032642	10.4732	0.399999	16.6738	1.2001	2.43806	0.295517
293693	240505	240505_293693	Cdc42bpg	Chr19 cM	Chr19:6356486-6375682(+)	CDC42 binding protein kinase gamma	Cdc42bpg	Chr1 q43	CDC42 binding protein kinase gamma	-0.0113328	0.169328	0.234853	0.0693139	0.14	0.151452	0.870125	0.226477	0.12098	-0.147185	-0.105067	-0.0619883	0.12452	0.443723	0.531694	0.997218	0.847742	0.600394	15	3	0.0541309	0.0287064	65.491	2.21183551510679e-09	83.9951	6.24808	3.35628	0.186721
500592	85030	85030_500592	Tnfrsf25	Chr4 cM	Chr4:152200391-152204576(+)	tumor necrosis factor receptor superfamily, member 25	Tnfrsf25	Chr5 q36	TNF receptor superfamily member 25	-0.0167337	-0.0295275	0.270208	0.102348	0.206209	0.238769	0.870126	0.886138	0.257774	-0.217332	-0.433689	-0.197772	0.183865	0.374634	0.738187	0.997218	0.994462	0.707697	16	3	0.110936	0.0615678	53.1792	8.41044437856012e-07	82.2334	5.62854	1.4007	0.496413
300257	56612	56612_300257	Pfdn5	Chr15 cM	Chr15:102234551-102239925(+)	prefoldin 5	Pfdn5	Chr7 q36	prefoldin subunit 5	0.00358862	0.0333089	0.0743759	0.0219669	0.0439552	0.0375836	0.870231	0.448576	0.047822	-0.0394656	-0.0528418	0.000713441	0.0466429	0.11946	0.148038	0.997259	0.900877	0.540988	16	3	0.00132501	0.00178762	14.8803	0.314885	29.3041	1.41451	4.37534	0.112178
503194	244757	244757_503194	Glb1l2	Chr9 cM	Chr9:26674340-26717764(-)	galactosidase, beta 1-like 2	Glb1l2	Chr8 q13	galactosidase, beta 1-like 2	-0.00947172	0.00498805	-0.0314527	0.0580053	0.0977947	0.1228	0.87029	0.959321	0.797851	-0.12316	-0.186686	-0.272136	0.104217	0.196662	0.209231	0.997259	1	0.954616	14	3	0.00897264	0.0110947	24.186	0.0119713	61.9059	2.62508	0.0679619	0.96659
367793	107815	107815_367793	Scml2	ChrX cM	ChrX:159865521-160041209(+)	Scm polycomb group protein like 2	Scml2	ChrX q14	Scm polycomb group protein like 2	0.00770072	0.0557369	0.0674275	0.0471915	0.0963121	0.0966418	0.870376	0.562784	0.485362	-0.0847929	-0.133031	-0.121987	0.100194	0.244505	0.256842	0.997285	0.928323	0.827776	15	3	0.00496866	0.00907377	12.2981	0.422049	20.6587	1.26038	1.04209	0.593899
314075	67452	67452_314075	Pnpla8	Chr12 cM	Chr12:44315916-44362718(+)	patatin-like phospholipase domain containing 8	Pnpla8	Chr6 q21	patatin-like phospholipase domain containing 8	-0.00300301	-0.0775817	-0.027997	0.0184283	0.038031	0.0367961	0.870553	0.0413546	0.446735	-0.0391218	-0.152121	-0.100116	0.0331158	-0.00304224	0.044122	0.997413	0.8293	0.811823	15	3	0.00132292	0.00165262	16.4244	0.17256	32.2197	1.47536	4.23194	0.120517
361344	225651	225651_361344	Mppe1	Chr18 cM	Chr18:67358119-67378901(-)	metallophosphoesterase 1	Mppe1	Chr18 q12.1	metallophosphoesterase 1	-0.00539511	-0.108213	-0.117321	0.0331242	0.06745	0.0730683	0.870617	0.10864	0.108353	-0.0703173	-0.240412	-0.260533	0.0595271	0.023987	0.0258898	0.997413	0.836646	0.592113	15	3	0.00941483	0.00654744	33.3671	0.000848162	62.5113	2.66747	4.29378	0.116847
295319	17156	17156_295319	Man1a2	Chr3 cM	Chr3:100469519-100592789(-)	mannosidase, alpha, class 1A, member 2	Man1a2	Chr2 q34	mannosidase, alpha, class 1A, member 2	-0.00604935	-0.0995085	-0.142708	0.0371656	0.0757071	0.0834912	0.870701	0.188716	0.0874029	-0.0788925	-0.247892	-0.306348	0.0667938	0.0488748	0.0209316	0.997416	0.845721	0.577975	16	3	0.0150102	0.00809317	89.2912	1.90921426481911e-13	80.4593	5.11752	3.91631	0.141119
296456	16410	16410_296456	Itgav	Chr2 cM	Chr2:83554796-83637261(+)	integrin alpha V	Itgav	Chr3 q24	integrin subunit alpha V	0.008517	-0.113468	-0.152048	0.0524804	0.103369	0.114376	0.871078	0.272336	0.183727	-0.0943428	-0.316067	-0.376221	0.111377	0.0891313	0.072125	0.997416	0.8544	0.646528	15	3	0.0285536	0.0148841	66.579	1.39021357647297e-09	86.3618	7.33234	2.79409	0.247326
288979	226359	226359_288979	C1ql2	Chr1 cM	Chr1:120268312-120270903(+)	complement component 1, q subcomponent-like 2	C1ql2	Chr13 q11	complement C1q like 2	-0.0242384	0.463819	0.648524	0.149424	0.311077	0.359942	0.871139	0.135959	0.0715858	-0.317104	-0.14588	-0.0569503	0.268627	1.07352	1.354	0.997416	0.845721	0.560302	16	3	0.266346	0.132177	174.215	2.56362520442202e-30	90.4853	10.5101	4.30973	0.115919
NA	100165	100165_NA	NA	NA	NA	NA	NA	NA	NA	-0.00599343	-0.0630325	0.0561534	0.0369588	0.0648408	0.0828084	0.871176	0.330995	0.497701	-0.0784313	-0.190118	-0.106148	0.0664444	0.0640531	0.218455	0.997416	0.872592	0.832166	12	3	0.000238889	0.000820065	5.34519	0.803239	7.72459	1.08371	1.00482	0.605072
65135	64705	64705_65135	Dpys	Chr15 cM	Chr15:39631883-39720866(-)	dihydropyrimidinase	Dpys	Chr7 q31	dihydropyrimidinase	0.00748955	0.112425	-0.0894537	0.0461871	0.0694029	0.0898038	0.871182	0.105256	0.319201	-0.0830355	-0.0236021	-0.265466	0.0980146	0.248452	0.0865586	0.997416	0.836646	0.744739	14	3	0	0.00058007	5.39957	0.910283	0	1	2.85838	0.239503
311166	98985	98985_311166	Clp1	Chr2 cM	Chr2:84553466-84557631(-)	CLP1, cleavage and polyadenylation factor I subunit	Clp1	Chr3 q24	cleavage factor polyribonucleotide kinase subunit 1	0.00301134	-0.0708554	0.0112072	0.0185736	0.0276458	0.0391278	0.871203	0.010378	0.774553	-0.0333922	-0.12504	-0.065482	0.0394149	-0.0166706	0.0878963	0.997416	0.729274	0.945778	16	3	0	0.00142119	11.4894	0.569891	0	1	6.73327	0.0345056
314704	67933	67933_314704	Hcfc2	Chr10 cM	Chr10:82531994-82578262(+)	host cell factor C2	Hcfc2	Chr7 q13	host cell factor C2	-0.00825776	-0.211375	-0.120112	0.0509425	0.102633	0.113456	0.871227	0.0394436	0.289752	-0.108103	-0.412532	-0.342483	0.0915877	-0.0102187	0.102258	0.997416	0.827532	0.725208	16	3	0.0312457	0.0153715	69.8915	8.40456864002065e-10	85.2606	6.78453	4.82	0.0898151
293996	100503041	100503041_293996	Pdzd7	Chr19 cM	Chr19:45015345-45034156(-)	PDZ domain containing 7	Pdzd7	Chr1 q54	PDZ domain containing 7	-0.00644733	0.15583	-0.121132	0.0398158	0.0679079	0.0801751	0.871362	0.0217486	0.130828	-0.0844849	0.0227332	-0.278272	0.0715903	0.288927	0.0360083	0.997416	0.786205	0.61187	11	3	9.58473837802331e-05	0.0076496	7.77358	0.455894	0.520288	1.00523	7.89491	0.0193038
78962	18628	18628_78962	Per3	Chr4 cM	Chr4:151088109-151129122(-)	period circadian clock 3	Per3	Chr5 q36	period circadian regulator 3	0.00623441	-0.0916337	-0.0891238	0.0385079	0.0780602	0.0827067	0.871385	0.240441	0.281217	-0.0692396	-0.244629	-0.251226	0.0817084	0.0613615	0.0729783	0.997416	0.847742	0.720801	16	3	0.0137544	0.00861174	39.151	0.00018914	67.826	3.1081	2.1598	0.339629
84384	14356	14356_84384	Timm10b	Chr7 cM	Chr7:105289263-105292844(+)	translocase of inner mitochondrial membrane 10B	Timm10b	Chr1 q32	translocase of inner mitochondrial membrane 10B	-0.00441396	-0.0839089	-0.0252617	0.0272649	0.0545446	0.056069	0.871391	0.123962	0.652316	-0.0578523	-0.190814	-0.135155	0.0490244	0.0229966	0.0846314	0.997416	0.845721	0.899454	15	3	0.00489557	0.00397619	36.7187	0.000248112	59.1199	2.44618	2.53159	0.282015
363538	70426	70426_363538	Tekt5	Chr16 cM	Chr16:10175816-10213319(-)	tektin 5	Tekt5	Chr10 q11	tektin 5	0.00839561	0.195182	0.252322	0.0518704	0.106282	0.10522	0.871418	0.0662911	0.0164829	-0.0932685	-0.0131273	0.0460947	0.11006	0.403491	0.45855	0.997416	0.835749	0.465073	15	3	0.0148678	0.01437	21.8325	0.0394408	43.8139	1.7798	7.55902	0.0228338
497983	215512	215512_497983	Fam117a	Chr11 cM	Chr11:95227844-95272698(+)	family with sequence similarity 117, member A	Fam117a	Chr10 q26	family with sequence similarity 117, member A	0.0059198	0.0352547	0.121378	0.0365766	0.0746373	0.0829991	0.871427	0.636679	0.143631	-0.0657691	-0.111032	-0.0412972	0.0776087	0.181541	0.284053	0.997416	0.947261	0.622745	15	3	0.0058787	0.00824161	25.9183	0.011023	28.9578	1.40761	2.15634	0.340218
287570	237891	237891_287570	Gas2l2	Chr11 cM	Chr11:83312728-83320281(-)	growth arrest-specific 2 like 2	Gas2l2	Chr10 q26	growth arrest-specific 2 like 2	0.00738382	-0.0310669	-0.0494449	0.0456309	0.0843944	0.0695239	0.871451	0.712787	0.476965	-0.0820511	-0.196477	-0.185709	0.0968187	0.134343	0.0868194	0.997416	0.965052	0.824297	15	3	0.000577756	0.00184907	19.7952	0.0710614	7.09674	1.07639	0.755568	0.685379
362514	272027	272027_362514	Tstd2	Chr4 cM	Chr4:46114746-46138694(-)	thiosulfate sulfurtransferase (rhodanese)-like domain containing 2	Tstd2	Chr5 q22	thiosulfate sulfurtransferase like domain containing 2	0.00367412	0.0400212	-0.0276996	0.0227461	0.0452286	0.0439018	0.871678	0.37623	0.528077	-0.0409075	-0.0486253	-0.113746	0.0482557	0.128668	0.0583464	0.997516	0.880564	0.848858	15	3	0.00155894	0.00241123	12.469	0.408783	25.0199	1.33369	1.24311	0.537107
140587	20678	20678_140587	Sox5	Chr6 cM	Chr6:143774151-144727703(-)	SRY (sex determining region Y)-box 5	Sox5	Chr4 q44	SRY-box transcription factor 5	0.00322096	0.0122452	-0.0631127	0.0199415	0.0371801	0.0317823	0.871684	0.741891	0.0470574	-0.0358637	-0.0606263	-0.125405	0.0423056	0.0851168	-0.00082059	0.997516	0.972299	0.538792	16	3	9.84464002521999e-07	0.000868776	14.286	0.354016	0.0242824	1.00024	4.09263	0.12921
288731	72542	72542_288731	Pgam5	Chr5 cM	Chr5:110407001-110417765(-)	phosphoglycerate mutase family member 5	Pgam5	Chr12 q16	PGAM family member 5, mitochondrial serine/threonine protein phosphatase	-0.00198777	0.0221702	0.0111998	0.0123125	0.0244729	0.0240695	0.871744	0.364985	0.641709	-0.0261199	-0.0257959	-0.0359755	0.0221443	0.0701363	0.0583752	0.997516	0.880341	0.896038	16	3	0.000300041	0.000718875	13.3146	0.423818	14.5177	1.16983	1.05036	0.59145
363188	224826	224826_363188	Ubr2	Chr17 cM	Chr17:47239221-47321482(-)	ubiquitin protein ligase E3 component n-recognin 2	Ubr2	Chr9 q12	ubiquitin protein ligase E3 component n-recognin 2	0.00233517	0.0490395	-0.0147701	0.0144764	0.0285011	0.0263885	0.87185	0.0853207	0.575673	-0.026038	-0.00682171	-0.0664907	0.0307083	0.104901	0.0369505	0.997516	0.836646	0.870098	15	3	0	0.000968162	6.70321	0.876588	0	1	3.70028	0.157215
NA	414123	414123_NA	Mir670hg	Chr2 cM	Chr2:93990980-94095374(-)	MIR670 host gene (non-protein coding)	NA	NA	NA	0.0149941	0.24918	0.267441	0.0930132	0.18304	0.160656	0.871932	0.173407	0.0959754	-0.167308	-0.109573	-0.0474381	0.197297	0.607932	0.582321	0.997516	0.845721	0.584421	12	3	0.037506	0.029432	55.3671	1.03669316289178e-08	75.9986	4.16643	5.93493	0.0514336
306451	23965	23965_306451	Tenm3	Chr8 cM	Chr8:48680717-49296986(-)	teneurin transmembrane protein 3	Tenm3	Chr16 q11	teneurin transmembrane protein 3	0.012227	0.266428	0.244175	0.0759177	0.154207	0.171088	0.87205	0.0840374	0.153525	-0.136569	-0.0358128	-0.0911509	0.161023	0.568669	0.579502	0.997516	0.836646	0.626555	16	3	0.072349	0.0340981	122.394	6.76778422515245e-20	89.7823	9.78693	4.23826	0.120136
25494	18073	18073_25494	Nid1	Chr13 cM	Chr13:13612252-13686849(+)	nidogen 1	Nid1	Chr17 q12.3	nidogen 1	0.00562661	-0.0391122	0.0812999	0.034947	0.068275	0.0745463	0.87209	0.566738	0.275451	-0.0628682	-0.172929	-0.0648083	0.0741214	0.0947043	0.227408	0.997516	0.929922	0.71666	15	3	0.00406371	0.00524218	18.6795	0.0965619	37.3157	1.59529	1.42568	0.490251
94267	71207	71207_94267	Nudt4	Chr10 cM	Chr10:95382869-95400008(-)	nudix hydrolase 4	Nudt4	Chr7 q13	nudix hydrolase 4	0.00753371	-0.157091	-0.192062	0.0468372	0.0944903	0.10578	0.872213	0.0964105	0.0694197	-0.0842656	-0.342289	-0.399388	0.099333	0.0281065	0.0152625	0.997516	0.836646	0.556331	16	3	0.0276115	0.0131029	124.953	2.10584559263467e-20	88.2434	8.50587	5.19845	0.0743312
140670	71770	71770_140670	Ap2b1	Chr11 cM	Chr11:83189850-83295861(+)	adaptor-related protein complex 2, beta 1 subunit	Ap2b1	Chr10 q26	adaptor related protein complex 2 subunit beta 1	0.00215425	-0.00696399	-0.0288776	0.0133958	0.0263054	0.0242441	0.872239	0.791213	0.233607	-0.0241011	-0.0585217	-0.0763951	0.0284096	0.0445937	0.0186399	0.997516	0.980753	0.68983	16	3	3.54747587369679e-05	0.000605808	16.4627	0.225042	1.67925	1.01708	1.42246	0.491039
289502	320696	320696_289502	Ccdc158	Chr5 cM	Chr5:92756096-92823327(-)	coiled-coil domain containing 158	Ccdc158	Chr14 p22	coiled-coil domain containing 158	0.00681955	0.123638	-0.055947	0.0424161	0.0784558	0.0921498	0.872269	0.11505	0.543764	-0.0763145	-0.0301324	-0.236557	0.0899536	0.277409	0.124663	0.997516	0.840106	0.855298	14	3	0.00374549	0.00521657	23.3085	0.0159855	54.861	2.21538	2.53357	0.281736
288416	381695	381695_288416	N4bp2l2	Chr5 cM	Chr5:150531472-150589648(-)	NEDD4 binding protein 2-like 2	N4bp2l2	Chr12 p12	NEDD4 binding protein 2-like 2	-0.00303693	0.0688011	0.0213788	0.018897	0.0390193	0.0400548	0.872322	0.0778567	0.593523	-0.0400743	-0.00767527	-0.0571272	0.0340005	0.145278	0.0998848	0.997516	0.836646	0.876692	15	3	0.00169392	0.00202679	16.2875	0.178421	34.3516	1.52327	3.11559	0.2106
24206	235606	235606_24206	Apeh	Chr9 cM	Chr9:107962613-107971736(-)	acylpeptide hydrolase	Apeh	Chr8 q32	acylaminoacyl-peptide hydrolase	0.00283733	0.0317298	0.033016	0.0176864	0.0344903	0.0329329	0.872547	0.357592	0.316091	-0.0318274	-0.03587	-0.0315313	0.0375021	0.0993296	0.0975632	0.997516	0.880341	0.742309	16	3	1.03610903883603e-06	0.00181636	16.3989	0.228258	0.0184335	1.00018	2.24063	0.326176
362622	70012	70012_362622	Cep85	Chr4 cM	Chr4:133857169-133914420(-)	centrosomal protein 85	Cep85	Chr5 q36	centrosomal protein 85	-0.00324431	-0.0584392	-0.0226841	0.0202374	0.040238	0.0398126	0.872635	0.146408	0.568832	-0.0429089	-0.137304	-0.100715	0.0364202	0.0204258	0.0553471	0.997516	0.845721	0.867053	16	3	0.000617529	0.0021856	14.3651	0.348645	9.78096	1.10841	2.37153	0.305513
287134	214505	214505_287134	Gnptg	Chr17 cM	Chr17:25452305-25459098(-)	N-acetylglucosamine-1-phosphotransferase, gamma subunit	Gnptg	Chr10 q12	N-acetylglucosamine-1-phosphate transferase subunit gamma	-0.0047583	0.0279081	-0.114931	0.0297156	0.0601909	0.0658933	0.87278	0.642891	0.0811254	-0.0629998	-0.090064	-0.244079	0.0534832	0.14588	0.0142178	0.997516	0.948787	0.571225	16	3	0.00923283	0.00523338	58.6294	9.22498409765253e-08	77.162	4.37866	3.60512	0.164876
24484	16009	16009_24484	Igfbp3	Chr11 cM	Chr11:7156086-7163923(-)	insulin-like growth factor binding protein 3	Igfbp3	Chr14 q21	insulin-like growth factor binding protein 3	0.00948635	0.025511	0.16114	0.0592441	0.120798	0.130754	0.872784	0.832741	0.217802	-0.10663	-0.211249	-0.0951328	0.125603	0.262271	0.417413	0.997516	0.987263	0.677623	16	3	0.0373317	0.020636	45.5796	1.67439067676557e-05	78.419	4.6337	1.5201	0.467644
NA	75541	75541_NA	Nat8f4	Chr6 cM	Chr6:85876033-85881866(-)	N-acetyltransferase 8 (GCN5-related) family member 4	NA	NA	NA	-0.0148221	0.0193249	0.241574	0.0926604	0.183258	0.190042	0.872912	0.916017	0.203671	-0.196433	-0.339854	-0.130901	0.166789	0.378503	0.614048	0.997516	0.999811	0.663514	14	3	0.0781197	0.043624	81.6156	7.18165066490405e-13	85.8864	7.08537	1.63747	0.440989
360912	191578	191578_360912	Helq	Chr5 cM	Chr5:100910011-100946464(-)	helicase, POLQ-like	Helq	Chr14 p22	helicase, POLQ-like	0.00626831	-0.0325654	-0.104054	0.0391944	0.0788127	0.0886241	0.872937	0.67946	0.240354	-0.0705513	-0.187035	-0.277754	0.0830879	0.121905	0.0696463	0.997516	0.957154	0.693985	16	3	0.0146068	0.00910235	56.0244	2.66885391084049e-07	70.9504	3.44239	1.43997	0.486759
311876	18516	18516_311876	Pbx3	Chr2 cM	Chr2:34061469-34262375(-)	pre B cell leukemia homeobox 3	Pbx3	Chr3 p11	PBX homeobox 3	-0.0178319	0.256511	0.310123	0.111557	0.225969	0.248761	0.873003	0.256308	0.212518	-0.23648	-0.186381	-0.177439	0.200816	0.699403	0.797685	0.997516	0.849801	0.673924	16	3	0.150644	0.073337	83.3742	2.54709793554101e-12	90.5666	10.6006	2.45488	0.293042
366891	353025	353025_366891	Caps2	Chr10 cM	Chr10:111999526-112052460(+)	calcyphosphine 2	Caps2	Chr7 q22	calcyphosine 2	-0.00605191	0.0450866	-0.0213707	0.0379063	0.0642422	0.0862186	0.873153	0.482791	0.804237	-0.0803468	-0.0808259	-0.190356	0.068243	0.170999	0.147615	0.997516	0.908461	0.956056	13	3	0	0.00523964	9.52007	0.483557	0	1	0.493134	0.781479
300988	21767	21767_300988	Tex264	Chr9 cM	Chr9:106535945-106563126(-)	testis expressed gene 264 ER-phagy receptor	Tex264	Chr8 q32	testis expressed 264	0.00233053	-0.0233699	0.0472814	0.0146	0.0289575	0.0311147	0.873176	0.419643	0.128616	-0.0262849	-0.0801254	-0.0137024	0.0309459	0.0333857	0.108265	0.997516	0.895722	0.609386	16	3	0.0006394	0.00115904	17.2208	0.189406	20.4326	1.2568	3.29142	0.192876
360834	20479	20479_360834	Vps4b	Chr1 cM	Chr1:106698518-106724455(-)	vacuolar protein sorting 4B	Vps4b	Chr13 p11	vacuolar protein sorting 4 homolog B	-0.00225896	-0.0101341	-0.0118445	0.0141664	0.0279273	0.0231411	0.873307	0.716698	0.608763	-0.0300246	-0.0648706	-0.0572003	0.0255066	0.0446024	0.0335112	0.997516	0.965574	0.881222	15	3	0	0.000901932	3.70751	0.988155	0	1	0.410793	0.814324
303351	59040	59040_303351	Rhot1	Chr11 cM	Chr11:80099845-80158733(+)	ras homolog family member T1	Rhot1	Chr10 q25-q26	ras homolog family member T1	0.00273418	0.0356374	-0.087281	0.0171615	0.0342926	0.0312734	0.873416	0.298705	0.00525616	-0.0309017	-0.0315749	-0.148576	0.0363701	0.10285	-0.0259862	0.997516	0.862982	0.354936	16	3	0.000752007	0.00131636	15.0073	0.3069	21.0361	1.2664	8.91409	0.0115966
64510	236732	236732_64510	Rbm10	ChrX cM	ChrX:20483742-20517140(+)	RNA binding motif protein 10	Rbm10	ChrX q11	RNA binding motif protein 10	0.0030355	0.0407498	-0.0263498	0.0190543	0.0373848	0.0326456	0.873426	0.275709	0.419582	-0.0343102	-0.032523	-0.0903341	0.0403812	0.114023	0.0376345	0.997516	0.8544	0.800778	11	3	0.000341589	0.00132731	6.25152	0.619081	11.6703	1.13212	1.68764	0.430065
79120	11843	11843_79120	Arf4	Chr14 cM	Chr14:26359289-26377997(+)	ADP-ribosylation factor 4	Arf4	Chr16 p16	ADP-ribosylation factor 4	-0.00303765	0.0402982	0.0383439	0.0190778	0.0385197	0.0429456	0.873492	0.295483	0.371939	-0.0404295	-0.0351991	-0.0458279	0.0343542	0.115795	0.122516	0.997516	0.860697	0.773558	15	3	0.00244507	0.00208162	23.9577	0.0206121	49.1605	1.96698	1.61646	0.445647
316626	55927	55927_316626	Hes6	Chr1 cM	Chr1:91339205-91341760(-)	hairy and enhancer of split 6	Hes6	Chr9 q36	hes family bHLH transcription factor 6	0.00880414	0.0321399	0.331631	0.0552985	0.111627	0.12411	0.873502	0.773405	0.00753854	-0.0995789	-0.186644	0.0883794	0.117187	0.250924	0.574883	0.997516	0.979059	0.388548	16	3	0.034383	0.018526	52.8012	9.78582721686669e-07	78.0841	4.56289	7.14766	0.0280483
691086	97895	97895_691086	Nlrp4f	Chr13 cM	Chr13:65324925-65353530(-)	NLR family, pyrin domain containing 4F	Nlrp4f	Chr1	NLR family, pyrin domain containing 4F	-0.0093841	0.123524	-0.129558	0.0589552	0.107617	0.0882071	0.873532	0.251048	0.141888	-0.124934	-0.0874018	-0.302441	0.106166	0.334449	0.0433244	0.997516	0.849021	0.621782	12	3	3.44724017996442e-06	0.000344849	14.8384	0.095472	0.162632	1.00163	2.75009	0.252828
641528	94245	94245_641528	Dtnbp1	Chr13 cM	Chr13:45075552-45155614(-)	dystrobrevin binding protein 1	Dtnbp1	Chr17	dystrobrevin binding protein 1	0.00265789	0.0173365	0.027471	0.0167025	0.0338531	0.0309684	0.873565	0.608573	0.375043	-0.0300783	-0.0490142	-0.0332259	0.0353941	0.0836873	0.088168	0.997516	0.93988	0.77532	16	3	0.000531647	0.00130392	14.3815	0.347535	13.8482	1.16074	0.893828	0.639599
313200	72479	72479_313200	Hsdl2	Chr4 cM	Chr4:59581563-59618689(+)	hydroxysteroid dehydrogenase like 2	Hsdl2	Chr5 q24	hydroxysteroid dehydrogenase like 2	-0.00427844	-0.0362221	0.0105689	0.0269093	0.0569171	0.0581864	0.873673	0.524515	0.855867	-0.0570198	-0.147778	-0.103474	0.0484629	0.0753333	0.124612	0.997516	0.916328	0.971375	14	3	0.00417969	0.00398096	21.5555	0.0280521	47.0246	1.88767	0.574344	0.750383
114850	22421	22421_114850	Wnt7a	Chr6 cM	Chr6:91340963-91388335(-)	wingless-type MMTV integration site family, member 7A	Wnt7a	Chr4 q34	Wnt family member 7A	0.00777448	0.237327	0.16574	0.0489005	0.0987384	0.11188	0.87368	0.0162349	0.138496	-0.0880687	0.043803	-0.0535398	0.103618	0.430851	0.385021	0.997516	0.756261	0.62083	16	3	0.0277861	0.0147047	66.7403	3.17809188045465e-09	81.1251	5.29804	7.10852	0.0286026
303796	27801	27801_303796	Zdhhc8	Chr16 cM	Chr16:18038617-18053000(-)	zinc finger, DHHC domain containing 8	Zdhhc8	Chr11 q23	zinc finger DHHC-type palmitoyltransferase 8	0.0119315	-0.221172	-0.203463	0.0750864	0.151417	0.16741	0.873745	0.144104	0.224231	-0.135235	-0.517945	-0.531581	0.159098	0.0756009	0.124655	0.997516	0.845721	0.683606	15	3	0.0732761	0.0334978	214.222	3.73886292113815e-39	93.1553	14.6099	3.09683	0.212585
363443	17986	17986_363443	Ndp	ChrX cM	ChrX:16751760-16778013(-)	Norrie disease (pseudoglioma) (human)	Ndp	ChrX q11	norrin cystine knot growth factor NDP	0.00761497	-0.0207263	0.0957258	0.0479301	0.0969254	0.10683	0.873766	0.830674	0.370221	-0.0863262	-0.210697	-0.113657	0.101556	0.169244	0.305108	0.997516	0.986991	0.772729	15	3	0.0237781	0.0137519	54.6037	2.13131305264365e-07	78.6543	4.68478	0.925652	0.629502
682988	67219	67219_682988	Med18	Chr4 cM	Chr4:132186042-132191232(-)	mediator complex subunit 18	Med18	Chr5	mediator complex subunit 18	-0.00519868	-0.147256	-0.0955049	0.0327219	0.0638979	0.0687214	0.873768	0.0211919	0.164608	-0.0693325	-0.272493	-0.230196	0.0589351	-0.0220182	0.0391866	0.997516	0.785953	0.635155	16	3	0.00477983	0.00532379	19.7917	0.100526	37.903	1.61038	6.60877	0.0367218
29618	12226	12226_29618	Btg1	Chr10 cM	Chr10:96452868-96458671(+)	BTG anti-proliferation factor 1	Btg1	Chr7 q13	BTG anti-proliferation factor 1	-0.00990812	0.154452	0.273551	0.0623756	0.125936	0.139639	0.87379	0.220033	0.0501142	-0.132162	-0.0923768	-0.000136333	0.112346	0.401282	0.547238	0.997516	0.847742	0.540988	16	3	0.0449621	0.0228529	104.789	1.9469919551936e-16	84.3937	6.40768	4.72123	0.0943623
294864	12465	12465_294864	Cct5	Chr15 cM	Chr15:31590946-31601950(-)	chaperonin containing TCP1 subunit 5	Cct5	Chr2 q23	chaperonin containing TCP1 subunit 5	0.00365724	-0.0562903	0.00901072	0.0230376	0.0466257	0.0530327	0.873865	0.227325	0.865082	-0.0414957	-0.147675	-0.0949315	0.0488101	0.0350945	0.112953	0.997516	0.847742	0.975133	16	3	0.00576381	0.00310609	57.3409	1.56214417871026e-07	78.4839	4.64768	1.61013	0.447059
54266	17123	17123_54266	Madcam1	Chr10 cM	Chr10:79500393-79504371(+)	mucosal vascular addressin cell adhesion molecule 1	Madcam1	Chr7 q11	mucosal vascular addressin cell adhesion molecule 1	-0.0066123	-0.00834186	-0.0280566	0.0416547	0.0625255	0.0790674	0.873873	0.893865	0.722707	-0.0882541	-0.13089	-0.183026	0.0750295	0.114206	0.126913	0.997516	0.996316	0.926726	12	3	0	0.0054978	5.74646	0.765001	0	1	0.160142	0.923051
363493	74469	74469_363493	Taf7l	ChrX cM	ChrX:133360867-133377239(-)	TATA-box binding protein associated factor 7 like	Taf7l	ChrX q32	TATA-box binding protein associated factor 7-like	0.00774577	-0.0268564	-0.0635018	0.0487989	0.0839747	0.0985248	0.873883	0.749108	0.519234	-0.0878983	-0.191444	-0.256607	0.10339	0.137731	0.129603	0.997516	0.973441	0.843715	14	3	0.0043254	0.00812441	11.6732	0.388703	20.1186	1.25186	0.486553	0.784055
500124	70821	70821_500124	Spmip4	Chr6 cM	Chr6:50550282-50573612(-)	sperm microtubule inner protein 4	Spmip4	Chr4 q24	sperm microtubule inner protein 4	-0.00484002	0.00438618	-0.0302146	0.0305124	0.0360324	0.0644749	0.873965	0.903114	0.639338	-0.0646432	-0.066236	-0.156583	0.0549632	0.0750083	0.096154	0.997516	0.997605	0.894692	15	3	1.84025640922955e-05	0.000533084	14.2245	0.286603	0.549636	1.00553	0.220021	0.895825
315333	223922	223922_315333	Atf7	Chr15 cM	Chr15:102434381-102533899(-)	activating transcription factor 7	Atf7	Chr7 q36	activating transcription factor 7	0.00586709	0.00155081	0.0252813	0.0369971	0.0750008	0.0855731	0.873998	0.983503	0.767662	-0.0666459	-0.145448	-0.142439	0.0783801	0.14855	0.193002	0.997516	1	0.943105	16	3	0.0147924	0.00814182	48.035	6.45420042643466e-06	74.6756	3.94876	0.0881509	0.956882
191575	18102	18102_191575	Nme1	Chr11 cM	Chr11:93849751-93859341(-)	NME/NM23 nucleoside diphosphate kinase 1	Nme1	Chr10 q26	NME/NM23 nucleoside diphosphate kinase 1	0.00381272	-0.0878946	-0.0939376	0.0240583	0.0489361	0.0501412	0.87408	0.0724772	0.0610049	-0.0433407	-0.183808	-0.192213	0.0509661	0.00801843	0.00433742	0.997516	0.836646	0.551711	16	3	0.00400608	0.00311213	30.3836	0.00414534	55.4702	2.24569	5.6909	0.0581081
54223	104110	104110_54223	Adcy4	Chr14 cM	Chr14:56006514-56021552(-)	adenylate cyclase 4	Adcy4	Chr15 p13	adenylate cyclase 4	-0.0066328	0.0865311	0.00663636	0.0418795	0.084247	0.10079	0.874159	0.304368	0.947503	-0.0887151	-0.0785901	-0.190909	0.0754495	0.251652	0.204182	0.997516	0.863247	0.999398	16	3	0.0135499	0.0103488	30.4668	0.00403179	57.1958	2.33622	1.06326	0.587645
294696	66128	66128_294696	Mrps36	Chr13 cM	Chr13:100872463-100881167(-)	mitochondrial ribosomal protein S36	Kgd4	Chr2 q12	alpha-ketoglutarate dehydrogenase subunit 4	-0.00263078	-0.00422071	-0.0612332	0.0166122	0.0307928	0.0296474	0.874169	0.890977	0.0388867	-0.03519	-0.0645735	-0.119341	0.0299284	0.0561321	-0.00312543	0.997516	0.996316	0.531067	14	3	0	0.00162126	10.0381	0.526967	0	1	4.28589	0.117309
293688	73166	73166_293688	Tm7sf2	Chr19 cM	Chr19:6112851-6117880(-)	transmembrane 7 superfamily member 2	Tm7sf2	Chr1 q43	transmembrane 7 superfamily member 2	-0.00509611	0.0164938	0.0157826	0.0322279	0.0649567	0.0678252	0.874357	0.799557	0.815998	-0.0682617	-0.110819	-0.117152	0.0580695	0.143807	0.148718	0.997516	0.981658	0.959603	16	3	0.0069718	0.00573213	25.5643	0.0194403	51.7411	2.07216	0.102225	0.950172
362763	217708	217708_362763	Lin52	Chr12 cM	Chr12:84498196-84592919(+)	lin-52 DREAM MuvB core complex component	Lin52	Chr6 q31	lin-52 DREAM MuvB core complex component	-0.00549026	0.0670158	0.0176571	0.0347857	0.0688679	0.0667196	0.87459	0.330501	0.791282	-0.073669	-0.0679629	-0.113111	0.0626885	0.201994	0.148425	0.997516	0.872028	0.952226	14	3	0.00767751	0.00537661	48.7221	1.06090011814886e-06	72.3519	3.61689	1.0173	0.601307
25708	22229	22229_25708	Ucp3	Chr7 cM	Chr7:100122198-100135639(+)	uncoupling protein 3 (mitochondrial, proton carrier)	Ucp3	Chr1 q32	uncoupling protein 3	-0.00577054	0.0302475	-0.0636447	0.0365967	0.0689135	0.0680089	0.87471	0.660719	0.349361	-0.0774988	-0.10482	-0.19694	0.0659577	0.165316	0.0696503	0.997516	0.952947	0.763272	15	3	0.00122062	0.00468046	12.4678	0.408878	8.00896	1.08706	1.00417	0.605267
100360358	320351	320351_100360358	Lyset	Chr12 cM	Chr12:102710021-102713820(+)	lysosomal enzyme trafficking factor	Lyset	Chr6	lysosomal enzyme trafficking factor	0.00495543	-0.0612091	0.082164	0.0314367	0.0639978	0.0547218	0.874747	0.338857	0.13323	-0.0566594	-0.186642	-0.0250886	0.0665703	0.0642242	0.189417	0.997516	0.87553	0.613585	11	3	1.5371983134093e-06	0.00291761	11.2938	0.185599	0.0183129	1.00018	2.36833	0.306001
691123	329731	329731_691123	Tafa3	Chr3 cM	Chr3:104674721-104686854(-)	TAFA chemokine like family member 3	Tafa3	Chr2 q34	TAFA chemokine like family member 3	-0.00686588	-0.206237	0.175401	0.0435787	0.087718	0.0944523	0.874811	0.0187163	0.0633073	-0.0922787	-0.378161	-0.00972263	0.0785469	-0.0343126	0.360524	0.997516	0.767516	0.554031	11	3	0.00021331	0.00154317	11.9912	0.151597	3.22646	1.03334	6.09795	0.0474076
305341	74734	74734_305341	Rhoh	Chr5 cM	Chr5:66018556-66054043(+)	ras homolog family member H	Rhoh	Chr14 p11	ras homolog family member H	0.00546962	-0.0844593	0.0517515	0.0347451	0.0498197	0.0721763	0.874913	0.0900191	0.473365	-0.0626294	-0.182104	-0.0897115	0.0735687	0.0131856	0.193215	0.997516	0.836646	0.822255	14	3	6.40507747904668e-06	0.00565229	12.5859	0.32125	0.0313057	1.00031	3.07215	0.215224
116464	56406	56406_116464	Ncoa6	Chr2 cM	Chr2:155232585-155315741(-)	nuclear receptor coactivator 6	Ncoa6	Chr3 q41-q42	nuclear receptor coactivator 6	0.0023464	0.0161891	-0.0158125	0.0149221	0.0300009	0.0234122	0.875053	0.589459	0.499424	-0.0269004	-0.0426115	-0.0616996	0.0315932	0.0749897	0.0300746	0.997516	0.935128	0.833445	16	3	0	0.00112777	9.38849	0.743011	0	1	0.651031	0.722155
NA	75745	75745_NA	Rian	Chr12 cM	Chr12:109570379-109628150(+)	RNA imprinted and accumulated in nucleus	NA	NA	NA	-0.00394139	0.0181718	0.0293164	0.0250765	0.047689	0.0409581	0.875107	0.703168	0.474135	-0.0530904	-0.075297	-0.0509599	0.0452076	0.111641	0.109593	0.997516	0.962411	0.822507	12	3	0	0.00193286	8.72204	0.463318	0	1	0.666667	0.716531
361520	66349	66349_361520	Dmac2	Chr7 cM	Chr7:25318839-25324975(+)	distal membrane arm assembly complex 2	Dmac2	Chr1 q21	distal membrane arm assembly component 2	0.00295569	0.00736538	-0.0620117	0.018814	0.0375908	0.0373945	0.875166	0.844661	0.0972543	-0.0339191	-0.0663113	-0.135304	0.0398305	0.081042	0.0112801	0.997516	0.988194	0.584464	16	3	0.00161591	0.00179386	21.3501	0.066286	37.5688	1.60176	2.8306	0.242853
171128	320415	320415_171128	Gchfr	Chr2 cM	Chr2:118998269-119002870(+)	GTP cyclohydrolase I feedback regulator	Gchfr	Chr3 q35	GTP cyclohydrolase I feedback regulator	-0.0197204	0.130898	0.505833	0.125563	0.246706	0.301676	0.875201	0.595706	0.0935928	-0.26582	-0.352636	-0.0854409	0.226379	0.614432	1.09711	0.997516	0.935209	0.582683	13	3	0.122102	0.0798627	60.8512	2.50035965827154e-09	87.7009	8.13065	2.91449	0.232877
363077	213550	213550_363077	Dis3l	Chr9 cM	Chr9:64214038-64248570(-)	DIS3 like exosome 3'-5' exoribonuclease	Dis3l	Chr8 q24	DIS3-like exosome 3'-5' exoribonuclease	0.00399666	-0.0335397	-0.0431688	0.0254589	0.0513884	0.052587	0.875257	0.513969	0.411702	-0.0459019	-0.134259	-0.146237	0.0538952	0.0671797	0.0598998	0.997516	0.915015	0.796611	16	3	0.00527526	0.00347657	35.1607	0.000799869	66.8032	3.01234	0.969913	0.615724
362393	69538	69538_362393	Antxr1	Chr6 cM	Chr6:87110835-87312757(-)	anthrax toxin receptor 1	Antxr1	Chr4 q34	ANTXR cell adhesion molecule 1	0.0035479	0.0399866	0.00714133	0.022605	0.0447802	0.0365776	0.875283	0.371882	0.845207	-0.0407571	-0.047781	-0.0645495	0.0478529	0.127754	0.0788321	0.997516	0.880341	0.967527	16	3	0	0.00196738	8.15283	0.833503	0	1	0.872167	0.646564
29745	20355	20355_29745	Sema4f	Chr6 cM	Chr6:82888865-82916724(-)	sema domain, immunoglobulin domain (Ig), TM domain, and short cytoplasmic domain	Sema4f	Chr4 q34	ssemaphorin 4F	0.00254086	0.0371489	0.0119139	0.0161889	0.0318024	0.0287683	0.875284	0.24276	0.678776	-0.0291889	-0.0251827	-0.0444709	0.0342706	0.0994805	0.0682988	0.997516	0.847742	0.90949	15	3	1.36362354732186e-06	0.00146641	17.4268	0.134235	0.0318516	1.00032	1.6099	0.44711
116685	16906	16906_116685	Lmnb1	Chr18 cM	Chr18:56840885-56886496(+)	lamin B1	Lmnb1	Chr18 q12.1	lamin B1	0.0036529	0.140376	-0.0233469	0.023325	0.0446352	0.0439688	0.875553	0.00166113	0.595427	-0.0420633	0.0528923	-0.109524	0.0493692	0.227859	0.0628303	0.997516	0.46224	0.876805	16	3	5.36434253130313e-07	0.00277431	17.5126	0.176919	0.00572224	1.00006	9.89077	0.00711619
60324	104027	104027_60324	Synpo	Chr18 cM	Chr18:60727045-60793214(-)	synaptopodin	Synpo	Chr18 q12.1	synaptopodin	0.00689853	0.0149441	0.125464	0.0440724	0.0899836	0.100348	0.875617	0.868097	0.211196	-0.0794818	-0.161421	-0.0712152	0.0932789	0.191309	0.322142	0.997516	0.991801	0.672333	15	3	0.0204758	0.0113376	49.976	1.41072987439387e-06	78.9682	4.75469	1.58152	0.453499
312946	72098	72098_312946	Tmem68	Chr4 cM	Chr4:3549041-3574853(-)	transmembrane protein 68	Tmem68	Chr5 q12	transmembrane protein 68	0.00460548	-0.0870849	-0.0722658	0.0294256	0.0593634	0.0550332	0.875629	0.142381	0.189139	-0.0530676	-0.203435	-0.180129	0.0622786	0.0292652	0.0355973	0.997516	0.845721	0.651636	16	3	0.00467371	0.00389265	28.9165	0.00672685	52.8451	2.12067	3.40381	0.182336
60668	218038	218038_60668	Amph	Chr13 cM	Chr13:19132375-19335091(+)	amphiphysin	Amph	Chr17 q11	amphiphysin	0.00539897	0.0386818	0.0628918	0.0345117	0.0692051	0.0783069	0.875687	0.576199	0.421891	-0.0622428	-0.0969577	-0.0905868	0.0730408	0.174321	0.216371	0.997516	0.931105	0.80171	16	3	0.0142244	0.00698996	65.591	5.14780699109843e-09	84.8968	6.62113	0.837684	0.657808
311021	64685	64685_311021	Nmi	Chr2 cM	Chr2:51838510-51863505(-)	N-myc (and STAT) interactor	Nmi	Chr3 q12	N-myc (and STAT) interactor	0.00385691	0.044455	-0.0502769	0.0246584	0.0355931	0.0501488	0.875707	0.211674	0.316076	-0.0444727	-0.0253063	-0.148567	0.0521865	0.114216	0.048013	0.997516	0.847742	0.742309	15	3	7.25680713375856e-09	0.00205783	14.0111	0.299997	9.48408763993379e-05	1	2.54488	0.280148
305203	231474	231474_305203	Paqr3	Chr5 cM	Chr5:97230188-97259455(-)	progestin and adipoQ receptor family member III	Paqr3	Chr14 p22	progestin and adipoQ receptor family member 3	-0.00274716	0.0550332	0.106623	0.0175749	0.0394068	0.0382276	0.875788	0.162552	0.0052843	-0.0371934	-0.0222028	0.0316986	0.0316991	0.132269	0.181548	0.997516	0.845721	0.354936	11	3	0	0.0013818	5.68466	0.682506	0	1	7.80252	0.0202164
58952	54381	54381_58952	Cpq	Chr15 cM	Chr15:33083275-33594698(+)	carboxypeptidase Q	Cpq	Chr7 q22	carboxypeptidase Q	0.004601	-0.0461092	-0.0245331	0.029451	0.0598929	0.0620755	0.875855	0.441383	0.692685	-0.0531218	-0.163497	-0.146199	0.0623238	0.0712788	0.0971326	0.997516	0.898394	0.91513	16	3	0.00499316	0.00489528	24.0123	0.0310173	41.7931	1.71801	0.656808	0.720072
114522	50878	50878_114522	Stag3	Chr5 cM	Chr5:138278502-138310655(+)	STAG3 cohesin complex component	Stag3	Chr12 q11	STAG3 cohesin complex component	-0.00728822	0.132678	0.0240631	0.0466659	0.0909533	0.104039	0.875892	0.144636	0.81709	-0.0987518	-0.0455877	-0.17985	0.0841753	0.310943	0.227976	0.997516	0.845721	0.959932	14	3	0.00710035	0.0123938	13.0321	0.29123	22.774	1.2949	2.12799	0.345075
NA	69248	69248_NA	NA	NA	NA	NA	NA	NA	NA	-0.0071671	0.00846033	-0.0810945	0.045891	0.0844361	0.0682246	0.875894	0.920187	0.234581	-0.0971117	-0.157031	-0.214812	0.0827775	0.173952	0.0526233	0.997516	1	0.689844	12	3	0	0.0156381	4.93943	0.839556	0	1	1.41314	0.493332
65278	103236	103236_65278	Csnk1g2	Chr10 cM	Chr10:80458672-80476583(+)	casein kinase 1, gamma 2	Csnk1g2	Chr7 q11	casein kinase 1, gamma 2	-0.00500782	-0.0423803	-0.0464556	0.0321078	0.0654567	0.067095	0.876057	0.517338	0.488696	-0.067938	-0.170673	-0.177959	0.0579224	0.0859125	0.0850483	0.997516	0.915802	0.828992	16	3	0.00964696	0.00569474	43.1629	4.22013855021898e-05	75.1232	4.01981	0.747833	0.688034
288621	66258	66258_288621	Mrps17	Chr5 cM	Chr5:129792514-129795776(+)	mitochondrial ribosomal protein S17	Mrps17	Chr12 q13	mitochondrial ribosomal protein S17	-0.00308006	0.0199479	0.0238686	0.0197573	0.0398908	0.0442796	0.876116	0.617031	0.589857	-0.0418038	-0.0582366	-0.0629178	0.0356436	0.0981324	0.110655	0.997516	0.94213	0.876556	16	3	0.00308463	0.00232398	29.2273	0.00607664	55.9051	2.26784	0.475656	0.788338
25491	18008	18008_25491	Nes	Chr3 cM	Chr3:87878400-87887758(+)	nestin	Nes	Chr2 q34	nestin	-0.00694988	0.0596142	0.101297	0.044626	0.093078	0.100881	0.876241	0.521863	0.315323	-0.0944153	-0.122815	-0.0964275	0.0805155	0.242044	0.29902	0.997516	0.916328	0.742248	16	3	0.015293	0.0113698	29.5537	0.00545856	57.4866	2.3522	1.14368	0.564485
289342	320119	320119_289342	Rps6kc1	Chr1 cM	Chr1:190505076-190645207(-)	ribosomal protein S6 kinase polypeptide 1	Rps6kc1	Chr13 q27	ribosomal protein S6 kinase C1	-0.00384186	-0.0401718	-0.0612127	0.0246741	0.0498162	0.0526069	0.876266	0.420012	0.244592	-0.0522022	-0.13781	-0.16432	0.0445185	0.0574661	0.041895	0.997516	0.895722	0.697899	15	3	0.00490117	0.00341141	29.8429	0.00294856	64.6625	2.82985	1.75121	0.416609
171443	83704	83704_171443	Slc12a9	Chr5 cM	Chr5:137312820-137331859(-)	solute carrier family 12 (potassium/chloride transporters), member 9	Slc12a9	Chr12	solute carrier family 12, member 9	-0.00544939	0.130476	0.0791428	0.0350334	0.070967	0.0749356	0.876389	0.0659814	0.290902	-0.0741136	-0.00861638	-0.0677282	0.0632148	0.269569	0.226014	0.997516	0.835749	0.725389	16	3	0.0107834	0.00695848	38.3813	0.000250837	68.4273	3.1673	3.97706	0.136897
58851	22260	22260_58851	Nr1h2	Chr7 cM	Chr7:44199040-44203375(-)	nuclear receptor subfamily 1, group H, member 2	Nr1h2	Chr1 q22	nuclear receptor subfamily 1, group H, member 2	0.0029484	0.0168625	0.0319937	0.018973	0.0361878	0.0313806	0.876506	0.641235	0.307948	-0.034238	-0.0540642	-0.0295111	0.0401348	0.0877893	0.0934986	0.997516	0.948479	0.735124	16	3	0	0.00138073	5.70193	0.956331	0	1	1.28056	0.527145
498654	11499	11499_498654	Adam5	Chr8 cM	Chr8:25217109-25314385(-)	a disintegrin and metallopeptidase domain 5	Adam5	Chr16 q12.4	ADAM metallopeptidase domain 5	-0.00522663	0.0631849	-0.114686	0.0336476	0.0591304	0.0532026	0.876558	0.285264	0.0311108	-0.0711748	-0.0527086	-0.218961	0.0607215	0.179078	-0.0104112	0.997516	0.857259	0.51499	13	3	6.74133322641103e-08	0.00387516	14.1765	0.16509	0.00041625	1	5.35059	0.0688865
24873	22337	22337_24873	Vdr	Chr15 cM	Chr15:97752308-97806177(-)	vitamin D (1,25-dihydroxyvitamin D3) receptor	Vdr	Chr7 q36	vitamin D receptor	-0.00759424	0.032688	-0.0802555	0.0489478	0.0897044	0.112229	0.876703	0.715562	0.474544	-0.10353	-0.143129	-0.30022	0.0883417	0.208505	0.139709	0.997516	0.965574	0.822608	15	3	0.00656635	0.0116883	14.429	0.274153	20.3143	1.25493	0.673106	0.714228
113955	93695	93695_113955	Gpnmb	Chr6 cM	Chr6:49013449-49044413(+)	glycoprotein (transmembrane) nmb	Gpnmb	Chr4 q24	glycoprotein nmb	0.00492612	-0.0976138	-0.00380848	0.0317713	0.0592169	0.0686851	0.876782	0.0992682	0.955781	-0.0573444	-0.213677	-0.138429	0.0671966	0.0184492	0.130812	0.997516	0.836646	1	15	3	0.00114513	0.00629253	15.5384	0.213304	6.24163	1.06657	2.72579	0.255919
681292	73747	73747_681292	Shld1	Chr2 cM	Chr2:132528871-132592975(+)	shieldin complex subunit 1	Shld1	Chr3 q36	shieldin complex subunit 1	-0.00633922	0.0314654	0.140498	0.0409446	0.0822995	0.0802202	0.87696	0.702218	0.0798766	-0.0865892	-0.129839	-0.0167309	0.0739108	0.19277	0.297727	0.997516	0.961849	0.571225	14	3	0.00889725	0.00788353	37.0972	0.000110991	60.6419	2.54077	3.42038	0.180831
300880	382090	382090_300880	Cep162	Chr9 cM	Chr9:87071630-87137589(-)	centrosomal protein 162	Cep162	Chr8 q31	centrosomal protein 162	0.00397064	-0.00613597	0.0718252	0.0256508	0.0522545	0.0567892	0.876982	0.906523	0.205954	-0.046304	-0.108553	-0.0394796	0.0542453	0.0962809	0.18313	0.997516	0.997823	0.665848	15	3	0.00375235	0.00376478	20.0173	0.0667599	41.8176	1.71873	1.77132	0.412443
361560	58188	58188_361560	Vstm2b	Chr7 cM	Chr7:40547614-40579468(+)	V-set and transmembrane domain containing 2B	Vstm2b	Chr1 q22	V-set and transmembrane domain containing 2B	0.00635026	0.136924	0.0941412	0.0410293	0.0836065	0.0946917	0.877	0.101479	0.320132	-0.0740656	-0.0269413	-0.0914512	0.0867661	0.30079	0.279734	0.997516	0.836646	0.745271	16	3	0.0185163	0.00987932	57.6886	1.35551822774642e-07	81.035	5.27287	3.12658	0.209446
316021	77781	77781_316021	Epm2aip1	Chr9 cM	Chr9:111100997-111108161(+)	EPM2A interacting protein 1	Epm2aip1	Chr8 q32	EPM2A interacting protein 1	0.00249627	-0.00449464	-0.00501057	0.0161302	0.0323756	0.0238515	0.877012	0.889586	0.83361	-0.0291183	-0.0679496	-0.0517586	0.0341109	0.0589603	0.0417374	0.997516	0.996149	0.964663	16	3	0	0.000816041	7.98174	0.844788	0	1	0.0586363	0.971107
363131	75669	75669_363131	Pik3r4	Chr9 cM	Chr9:105520177-105564856(+)	phosphoinositide-3-kinase regulatory subunit 4	Pik3r4	Chr8 q32	phosphoinositide-3-kinase, regulatory subunit 4	0.00241627	0.0336242	-0.0155953	0.0156146	0.0309379	0.0299436	0.877023	0.277112	0.602491	-0.0281878	-0.027013	-0.0742837	0.0330203	0.0942615	0.0430931	0.997516	0.85442	0.878943	16	3	0	0.00118888	8.34733	0.82026	0	1	1.5644	0.457398
689623	69666	69666_689623	Psmg4	Chr13 cM	Chr13:34346947-34362155(+)	proteasome (prosome, macropain) assembly chaperone 4	Psmg4	Chr17 p12	proteasome assembly chaperone 4	-0.00672514	0.122078	0.159715	0.0434844	0.086902	0.0971857	0.877092	0.160086	0.100299	-0.0919531	-0.0482463	-0.0307651	0.0785028	0.292403	0.350196	0.997516	0.845721	0.58569	15	3	0.013833	0.0108814	40.6205	5.66981175418132e-05	58.8212	2.42843	4.29003	0.117066
317368	53627	53627_317368	Porcn	ChrX cM	ChrX:8060087-8072764(-)	porcupine O-acyltransferase	Porcn	ChrX q12	porcupine O-acyltransferase	0.00286517	-0.00842151	-0.023333	0.0185308	0.0370108	0.0382409	0.877124	0.820002	0.541758	-0.0334546	-0.0809613	-0.0982838	0.0391849	0.0641183	0.0516179	0.997516	0.98528	0.854129	15	3	0.00087806	0.00184304	12.1439	0.434192	17.7731	1.21615	0.377119	0.828151
360949	231207	231207_360949	Cpeb2	Chr5 cM	Chr5:43390513-43447067(+)	cytoplasmic polyadenylation element binding protein 2	Cpeb2	Chr14 q21	cytoplasmic polyadenylation element binding protein 2	-0.00453899	-0.0359016	-0.103938	0.0293566	0.0579148	0.0574117	0.877124	0.535321	0.0702347	-0.0620769	-0.149413	-0.216463	0.0529989	0.0776094	0.00858707	0.997516	0.918569	0.558036	14	3	0.00376962	0.00372181	18.8658	0.063545	46.9313	1.88435	3.47036	0.176368
290555	69019	69019_290555	Spcs1	Chr14 cM	Chr14:30721783-30723330(-)	signal peptidase complex subunit 1 homolog (S. cerevisiae)	Spcs1	Chr16 p16	signal peptidase complex subunit 1	-0.00288265	0.0662119	0.0454894	0.0186508	0.0376736	0.0397702	0.877168	0.0788299	0.252704	-0.0394375	-0.00762693	-0.0324588	0.0336721	0.140051	0.123438	0.997516	0.836646	0.704453	16	3	0.00220812	0.00193058	28.1526	0.00861651	48.9811	1.96006	3.88155	0.143592
316096	22646	22646_316096	Zfp105	Chr9 cM	Chr9:122752137-122760093(+)	zinc finger protein 105	Zfp105	Chr8 q32	zinc finger protein 105	0.0114447	0.247351	0.0169352	0.0741082	0.150517	0.16433	0.877269	0.100312	0.917918	-0.133805	-0.0476569	-0.305146	0.156694	0.54236	0.339016	0.997516	0.836646	0.992029	15	3	0.0649638	0.0328712	148.494	1.14567757233855e-25	91.3245	11.5267	2.73582	0.254638
311718	72147	72147_311718	Zbtb46	Chr2 cM	Chr2:181029555-181101219(-)	zinc finger and BTB domain containing 46	Zbtb46	Chr3 q43	zinc finger and BTB domain containing 46	-0.00620732	-0.039332	-0.0225331	0.0401951	0.0823188	0.0824634	0.877271	0.632792	0.784661	-0.0849883	-0.200674	-0.184158	0.0725737	0.12201	0.139092	0.997516	0.946516	0.949446	16	3	0.00899081	0.00805237	24.3526	0.0280372	45.9587	1.85044	0.25872	0.878658
64198	73078	73078_64198	Pmpcb	Chr5 cM	Chr5:21942158-21962150(+)	peptidase (mitochondrial processing) beta	Pmpcb	Chr4 q11	peptidase, mitochondrial processing subunit beta	0.0022928	0.00351003	0.00659862	0.0148541	0.0297779	0.0295284	0.877331	0.906168	0.823172	-0.0268208	-0.0548535	-0.0512759	0.0314064	0.0618736	0.0644731	0.997516	0.997823	0.962158	15	3	0	0.00116273	5.39632	0.943416	0	1	0.0603957	0.970254
29681	12261	12261_29681	C1qbp	Chr11 cM	Chr11:70868672-70873852(-)	complement component 1, q subcomponent binding protein	C1qbp	Chr10 q24	complement C1q binding protein	0.00379965	0.0583298	0.0389454	0.0246267	0.0496267	0.0533875	0.877381	0.239846	0.465704	-0.0444678	-0.0389367	-0.0656921	0.0520671	0.155596	0.143583	0.997516	0.847742	0.818436	16	3	0.00586707	0.00347963	60.8457	3.70687851810465e-08	73.6655	3.79729	1.72236	0.422662
117287	57320	57320_117287	Park7	Chr4 cM	Chr4:150981590-150994378(-)	Parkinson disease (autosomal recessive, early onset) 7	Park7	Chr5 q36	Parkinsonism associated deglycase	0.00236592	-0.00544295	0.00927832	0.015335	0.0297487	0.0236617	0.877387	0.854826	0.694967	-0.0276902	-0.0637494	-0.0370978	0.032422	0.0528635	0.0556544	0.997516	0.990145	0.916216	16	3	0	0.000836585	7.27593	0.887377	0	1	0.185083	0.911611
85493	224742	224742_85493	Abcf1	Chr17 cM	Chr17:36267711-36280642(-)	ATP-binding cassette, sub-family F member 1	Abcf1	Chr20 p12	ATP binding cassette subfamily F member 1	0.00296961	-0.0129294	-0.0072275	0.0192525	0.0383016	0.0352916	0.877416	0.735689	0.837733	-0.0347646	-0.0879991	-0.0763978	0.0407038	0.0621404	0.0619428	0.997516	0.971644	0.965313	16	3	0.00145481	0.00156928	19.5286	0.107604	37.2899	1.59464	0.15608	0.924927
310362	106064	106064_310362	Rimoc1	Chr15 cM	Chr15:4011517-4025226(-)	RAB7A interacting MON1-CCZ1 complex subunit 1	Rimoc1	Chr2 q16	RAB7A interacting MON1-CCZ1 complex subunit 1	-0.00328413	-0.0952875	0.0231431	0.0213099	0.0431956	0.0454126	0.87752	0.0273871	0.610319	-0.0450507	-0.179949	-0.0658641	0.0384824	-0.0106258	0.11215	0.997516	0.793593	0.88261	16	3	0.00265916	0.00254883	23.2315	0.0389805	41.9142	1.72159	5.64979	0.059315
499758	109299	109299_499758	Tmem250	Chr2 cM	Chr2:26026819-26030518(-)	transmembrane protein 250	Tmem250	Chr3 p13	transmembrane protein 250	-0.00262814	-0.00686919	0.00165266	0.0170538	0.0336648	0.0298396	0.877524	0.838317	0.955832	-0.036053	-0.072851	-0.056832	0.0307967	0.0591126	0.0601373	0.997516	0.987442	1	15	3	3.01457179885786e-05	0.00126835	11.3851	0.496239	0.778698	1.00785	0.0447483	0.977874
108348166	380614	380614_108348166	Intu	Chr3 cM	Chr3:40585559-40659206(+)	inturned planar cell polarity protein	Intu	Chr2	inturned planar cell polarity protein	-0.00375144	0.0521064	-0.0575411	0.0243734	0.0494212	0.0436553	0.877676	0.29173	0.187477	-0.0515224	-0.0447573	-0.143104	0.0440195	0.14897	0.0280217	0.997516	0.858905	0.650179	14	3	0.000230809	0.00281759	8.91661	0.629589	2.9344	1.03023	2.35613	0.307873
29504	20519	20519_29504	Slc22a3	Chr17 cM	Chr17:12638859-12726591(-)	solute carrier family 22 (organic cation transporter), member 3	Slc22a3	Chr1 q11	solute carrier family 22 member 3	0.00612804	0.0602802	0.0606889	0.039816	0.0596001	0.080255	0.877682	0.31182	0.449529	-0.07191	-0.0565339	-0.0966079	0.0841661	0.177094	0.217986	0.997516	0.86335	0.813175	14	3	0	0.00701927	8.18903	0.696277	0	1	1.26942	0.530089
309147	67689	67689_309147	Aldh3b1	Chr19 cM	Chr19:3963491-3979808(-)	aldehyde dehydrogenase 3 family, member B1	Aldh3b1	Chr1 q43	aldehyde dehydrogenase 3 family, member B1	0.0075863	-0.112316	-0.119164	0.0492929	0.100026	0.111586	0.877687	0.261495	0.285561	-0.0890261	-0.308363	-0.337869	0.104199	0.0837314	0.099541	0.997516	0.851655	0.721364	16	3	0.0226016	0.0143192	59.8849	5.50837273995706e-08	70.5215	3.3923	2.01418	0.36528
361441	69627	69627_361441	Fam89a	Chr8 cM	Chr8:125466996-125478571(-)	family with sequence similarity 89, member A	Fam89a	Chr19 q12	family with sequence similarity 89, member A	-0.00702982	0.0958354	0.0525761	0.0456794	0.0680789	0.0978354	0.877693	0.159217	0.590996	-0.0965598	-0.0375969	-0.139178	0.0825001	0.229268	0.24433	0.997516	0.845721	0.876556	14	3	0.00314498	0.00558785	10.4747	0.488255	21.7945	1.27868	2.286	0.318861
304109	21844	21844_304109	Tiam1	Chr16 cM	Chr16:89583999-89940657(-)	T cell lymphoma invasion and metastasis 1	Tiam1	Chr11 q11	TIAM Rac1 associated GEF 1	-0.0104338	0.236364	0.300103	0.0678127	0.136668	0.155901	0.877719	0.0837239	0.0542351	-0.143344	-0.0315003	-0.00545803	0.122477	0.504228	0.605664	0.997516	0.836646	0.545763	16	3	0.0615184	0.0277663	195.832	9.79364179429085e-35	90.3817	10.3969	5.7829	0.0554956
314612	216148	216148_314612	Shc2	Chr10 cM	Chr10:79453885-79473752(-)	SHC (Src homology 2 domain containing) transforming protein 2	Shc2	Chr7 q11	SHC adaptor protein 2	0.00266519	-0.0262193	0.0282921	0.017328	0.0295796	0.0327143	0.877761	0.375403	0.387136	-0.031297	-0.0841944	-0.0358268	0.0366274	0.0317557	0.092411	0.997516	0.880341	0.782539	15	3	0	0.00169653	6.50293	0.888641	0	1	1.56754	0.456681
24781	20536	20536_24781	Slc4a3	Chr1 cM	Chr1:75522688-75536075(+)	solute carrier family 4 (anion exchanger), member 3	Slc4a3	Chr9 q33	solute carrier family 4 member 3	-0.0060362	-0.0654977	-0.0867204	0.0392628	0.0806285	0.0882406	0.877816	0.416597	0.325719	-0.0829899	-0.223527	-0.259669	0.0709175	0.0925313	0.0862279	0.997516	0.894359	0.750315	16	3	0.0169598	0.00898701	58.73	8.85235868349862e-08	83.272	5.97799	1.32432	0.515737
100125364	67912	67912_100125364	1600012H06Rik	Chr17 cM	Chr17:15163446-15166201(+)	RIKEN cDNA 1600012H06 gene	C1h6orf120	Chr1	similar to human chromosome 6 open reading frame 120	-0.00263736	0.0302151	-0.0293458	0.0171711	0.0326468	0.0307015	0.87793	0.354698	0.339152	-0.0362921	-0.0337715	-0.0895196	0.0310173	0.0942017	0.030828	0.997516	0.879857	0.756815	16	3	0	0.00114797	11.0046	0.610433	0	1	1.5558	0.45937
66025	65086	65086_66025	Lpar3	Chr3 cM	Chr3:145926718-145991941(+)	lysophosphatidic acid receptor 3	Lpar3	Chr2 q44	lysophosphatidic acid receptor 3	0.00742929	0.00315543	0.0503082	0.0483752	0.0628666	0.105373	0.877944	0.959969	0.633055	-0.0873843	-0.120061	-0.156219	0.102243	0.126372	0.256835	0.997516	1	0.892035	14	3	0.000734106	0.00181059	13.4553	0.264613	12.0529	1.13705	0.274184	0.87189
NA	16164	16164_NA	Il13ra1	ChrX cM	ChrX:35375763-35434912(+)	interleukin 13 receptor, alpha 1	NA	NA	NA	-0.00622826	-0.000648329	0.0804765	0.0405709	0.0798555	0.066323	0.877992	0.993522	0.224976	-0.0857457	-0.157162	-0.0495142	0.0732892	0.155866	0.210467	0.997516	1	0.683606	14	3	0.000758206	0.00394816	12.09	0.356918	5.86975	1.06236	1.50027	0.472304
84050	18606	18606_84050	Enpp2	Chr15 cM	Chr15:54702297-54816284(-)	ectonucleotide pyrophosphatase/phosphodiesterase 2	Enpp2	Chr7 q32	ectonucleotide pyrophosphatase/phosphodiesterase 2	-0.00985339	-0.300463	-0.205273	0.0642414	0.129905	0.145606	0.878098	0.0207253	0.158604	-0.135764	-0.555072	-0.490656	0.116057	-0.0458549	0.0801101	0.997516	0.785953	0.628229	16	3	0.0470834	0.0242086	123.765	3.6210724143992e-20	88.4425	8.6524	6.28299	0.0432181
293481	233870	233870_293481	Tufm	Chr7 cM	Chr7:126086533-126089903(+)	Tu translation elongation factor, mitochondrial	Tufm	Chr1 q36	Tu translation elongation factor, mitochondrial	0.00217241	-0.015415	-0.00685027	0.0141788	0.0278112	0.0236808	0.878228	0.579393	0.772371	-0.0256175	-0.0699239	-0.0532638	0.0299623	0.039094	0.0395633	0.997516	0.932007	0.945153	16	3	0	0.000691175	6.72097	0.915953	0	1	0.391135	0.822368
312754	226849	226849_312754	Ppp2r5a	Chr1 cM	Chr1:191084178-191129238(-)	protein phosphatase 2, regulatory subunit B', alpha	Ppp2r5a	Chr13 q27	protein phosphatase 2, regulatory subunit B', alpha	-0.00291021	0.0489331	0.00221619	0.0190022	0.0384573	0.0408836	0.878279	0.203231	0.95677	-0.0401539	-0.0264418	-0.0779142	0.0343334	0.124308	0.0823466	0.997516	0.847742	1	16	3	0.00234291	0.00209394	24.0872	0.030337	45.4576	1.83344	1.64091	0.44023
303592	24086	24086_303592	Tlk2	Chr11 cM	Chr11:105069633-105174785(+)	tousled-like kinase 2 (Arabidopsis)	Tlk2	Chr10 q32.1	tousled-like kinase 2	0.00301225	-0.0234998	-0.0551082	0.0196812	0.0398957	0.0408086	0.878357	0.555841	0.176885	-0.0355623	-0.101694	-0.135092	0.0415868	0.0546944	0.0248752	0.997516	0.925116	0.642219	16	3	0.00267618	0.00216438	24.8531	0.0241307	52.1036	2.08784	1.96334	0.374685
309767	212892	212892_309767	Rsph4a	Chr10 cM	Chr10:33781107-33792017(+)	radial spoke head 4 homolog A (Chlamydomonas)	Rsph4a	Chr20 q11	radial spoke head component 4A	-0.0107079	0.165168	0.264809	0.0700905	0.143114	0.146857	0.878578	0.24846	0.0713616	-0.148083	-0.115331	-0.0230264	0.126667	0.445666	0.552644	0.997516	0.847742	0.560215	15	3	0.0314807	0.0265742	26.9621	0.00782483	52.7859	2.11801	3.90065	0.142228
300679	14012	14012_300679	Mpzl2	Chr9 cM	Chr9:44951595-44965341(+)	myelin protein zero-like 2	Mpzl2	Chr8 q22	myelin protein zero-like 2	-0.0149036	-0.124805	0.0828608	0.0976328	0.203294	0.219438	0.878675	0.539271	0.705724	-0.20626	-0.523254	-0.347229	0.176453	0.273643	0.51295	0.997516	0.919402	0.919891	15	3	0.0502202	0.0551867	18.9551	0.0896184	38.7569	1.63284	0.706119	0.702535
25329	16866	16866_25329	Lhb	Chr7 cM	Chr7:45070370-45071278(+)	luteinizing hormone beta	Lhb	Chr1 q22	luteinizing hormone subunit beta	-0.006812	-0.0457675	0.0074137	0.0446278	0.0754664	0.0968577	0.878682	0.544208	0.938988	-0.0942808	-0.193679	-0.182424	0.0806568	0.102144	0.197251	0.997516	0.92183	0.99692	12	3	0.00285234	0.0104505	10.4846	0.312699	9.41239	1.1039	0.385877	0.824533
288518	67604	67604_288518	Get4	Chr5 cM	Chr5:139238079-139255806(+)	golgi to ER traffic protein 4	Get4	Chr12 q11	guided entry of tail-anchored proteins factor 4	0.00327272	0.0244253	0.0846754	0.0214447	0.0433845	0.0454374	0.878704	0.573438	0.0623833	-0.0387582	-0.0606069	-0.00438028	0.0453036	0.109457	0.173731	0.997516	0.931087	0.553917	16	3	0.00307041	0.0025688	25.1906	0.0217879	49.7082	1.9884	3.55145	0.16936
303811	13544	13544_303811	Dvl3	Chr16 cM	Chr16:20335732-20352760(+)	dishevelled segment polarity protein 3	Dvl3	Chr11 q23	dishevelled segment polarity protein 3	0.00317329	0.012319	0.0376005	0.0207957	0.0414891	0.0385134	0.878719	0.766526	0.328918	-0.0375856	-0.0689981	-0.0378844	0.0439322	0.0936362	0.113085	0.997516	0.976871	0.751389	15	3	0.00161054	0.00186986	15.6506	0.207769	35.6306	1.55353	1.00832	0.604011
362160	13046	13046_362160	Celf1	Chr2 cM	Chr2:90770727-90849842(+)	CUGBP, Elav-like family member 1	Celf1	Chr3 q24	CUGBP, Elav-like family member 1	-0.00246734	0.00507564	-0.00820906	0.0161709	0.0322322	0.0301303	0.87873	0.874874	0.785275	-0.0341617	-0.0580983	-0.0672634	0.029227	0.0682496	0.0508453	0.997516	0.992856	0.949535	16	3	0.000609012	0.00108759	24.0266	0.0308862	19.7408	1.24596	0.112391	0.945354
689995	228966	228966_689995	Ppp1r3d	Chr2 cM	Chr2:178052999-178056256(-)	protein phosphatase 1, regulatory subunit 3D	Ppp1r3d	Chr3 q43	protein phosphatase 1, regulatory subunit 3D	0.00455313	-0.0279802	0.0583726	0.0298814	0.0591721	0.0634813	0.878892	0.636312	0.357822	-0.0540134	-0.143955	-0.0660485	0.0631196	0.0879949	0.182794	0.997516	0.947095	0.76849	15	3	0.00516223	0.00488098	23.3229	0.0251062	47.0561	1.88879	1.23714	0.538715
307838	26887	26887_307838	Chst4	Chr8 cM	Chr8:110755707-110766033(-)	carbohydrate sulfotransferase 4	Chst4	Chr19 q12	carbohydrate sulfotransferase 4	0.00635109	-0.0286641	-0.0467412	0.0417044	0.0793633	0.0818859	0.878959	0.717968	0.568129	-0.0753879	-0.184213	-0.207235	0.0880901	0.126885	0.113752	0.997516	0.965574	0.867053	11	3	0.00192417	0.00922603	10.4496	0.234879	7.3249	1.07904	0.503236	0.777542
191574	105387	105387_191574	Akr1c14	Chr13 cM	Chr13:4099015-4140569(+)	aldo-keto reductase family 1, member C14	Akr1c14	Chr17 q12.2	aldo-keto reductase family 1, member C14	0.00588979	0.0188724	0.104355	0.0386803	0.0604914	0.0721246	0.878975	0.755052	0.147934	-0.0699223	-0.0996886	-0.0370068	0.0817018	0.137433	0.245716	0.997516	0.974609	0.625859	15	3	0	0.00469948	9.55231	0.655171	0	1	2.2093	0.331327
691042	319934	319934_691042	Sbf2	Chr7 cM	Chr7:109907220-110214129(-)	SET binding factor 2	Sbf2	Chr1 q33	SET binding factor 2	-0.00361573	0.0495873	-0.0549633	0.0237522	0.0479497	0.047594	0.879008	0.301065	0.248157	-0.0501691	-0.0443923	-0.148246	0.0429376	0.143567	0.0383192	0.997516	0.863247	0.701874	15	3	0.0027	0.00293623	16.6448	0.163455	38.2904	1.62049	2.79062	0.247756
56817	80906	80906_56817	Kcnip2	Chr19 cM	Chr19:45780785-45804948(-)	Kv channel-interacting protein 2	Kcnip2	Chr1 q54	potassium voltage-gated channel interacting protein 2	-0.00460886	0.0978801	0.0712509	0.030288	0.0608128	0.061496	0.879055	0.1075	0.246609	-0.0639723	-0.0213108	-0.0492791	0.0547546	0.217071	0.191781	0.997516	0.836646	0.699727	16	3	0.00577045	0.00484613	28.4649	0.00779004	53.2589	2.13944	3.61347	0.164189
304851	98685	98685_304851	Trmt1l	Chr1 cM	Chr1:151304293-151333912(+)	tRNA methyltransferase 1 like	Trmt1l	Chr13 q21	tRNA methyltransferase 1-like	-0.00400339	0.0461651	0.0872298	0.0263144	0.053103	0.056376	0.879079	0.384656	0.121794	-0.0555787	-0.0579149	-0.023265	0.047572	0.150245	0.197725	0.997516	0.884867	0.601939	16	3	0.00516415	0.00406451	25.9376	0.0173317	54.1562	2.18132	2.82876	0.243076
63868	15510	15510_63868	Hspd1	Chr1 cM	Chr1:55116994-55127402(-)	heat shock protein 1 (chaperonin)	Hspd1	Chr9 q31	heat shock protein family D (Hsp60) member 1	-0.00461084	-0.0694689	-0.0354908	0.0303353	0.0595708	0.0681575	0.87919	0.243551	0.602563	-0.0640669	-0.186226	-0.169077	0.0548452	0.0472878	0.0980954	0.997516	0.847742	0.878943	15	3	0.0101369	0.0050189	87.4333	1.54714324440273e-13	89.8397	9.84222	1.55833	0.458788
314618	70719	70719_314618	Arhgap45	Chr10 cM	Chr10:79852505-79867305(+)	Rho GTPase activating protein 45	Arhgap45	Chr7 q11	Rho GTPase activating protein 45	0.00747563	-0.0580611	-0.0536537	0.0491951	0.0991384	0.110612	0.879219	0.558106	0.627634	-0.088945	-0.252369	-0.27045	0.103896	0.136247	0.163143	0.997516	0.925702	0.889532	16	3	0.0266621	0.0146836	81.4514	5.87924677955765e-12	79.902	4.97563	0.516372	0.772452
360497	268933	268933_360497	Wdr24	Chr17 cM	Chr17:26042601-26047704(+)	WD repeat domain 24	Wdr24	Chr10 q12	WD repeat domain 24	0.00313274	0.0309374	0.0077818	0.0206174	0.0413525	0.0417335	0.879229	0.454378	0.852081	-0.0372767	-0.0501121	-0.0740143	0.0435421	0.111987	0.0895779	0.997516	0.902835	0.970228	16	3	0.00218777	0.00226752	19.6304	0.104816	39.3652	1.64922	0.575458	0.749965
29231	26371	26371_29231	Ciao1	Chr2 cM	Chr2:127082858-127089736(-)	cytosolic iron-sulfur protein assembly 1	Ciao1	Chr3 q36	cytosolic iron-sulfur assembly component 1	-0.00457521	0.0179466	0.0786957	0.0301282	0.0605789	0.065241	0.879299	0.767038	0.227728	-0.0636254	-0.100786	-0.0491742	0.054475	0.136679	0.206566	0.997516	0.976871	0.685019	16	3	0.00903709	0.00510223	49.2654	3.98306713369924e-06	76.629	4.27882	1.47019	0.479459
305164	72145	72145_305164	Wdfy3	Chr5 cM	Chr5:101980822-102217787(-)	WD repeat and FYVE domain containing 3	Wdfy3	Chr14 p22	WD repeat and FYVE domain containing 3	-0.00238202	0.0612453	-0.0439414	0.0156901	0.0320808	0.031172	0.879332	0.0562498	0.158644	-0.0331341	-0.00163191	-0.105037	0.0283701	0.124122	0.0171545	0.997516	0.83215	0.628229	16	3	0.000441672	0.00119676	11.5123	0.567982	12.3085	1.14036	7.40132	0.0247072
299203	66204	66204_299203	Acyp1	Chr12 cM	Chr12:85319172-85335212(-)	acylphosphatase 1	Acyp1	Chr6 q31	acylphosphatase 1	-0.00326092	-0.0213003	-0.00592354	0.0214878	0.0347213	0.0408085	0.879379	0.539569	0.884589	-0.0453763	-0.0893527	-0.0859067	0.0388544	0.0467522	0.0740596	0.997516	0.919402	0.980824	15	3	2.97410683123122e-05	0.00242182	7.65579	0.811418	0.372303	1.00374	0.392478	0.821816
316273	17215	17215_316273	Mcm3	Chr1 cM	Chr1:20873192-20890536(-)	minichromosome maintenance complex component 3	Mcm3	Chr9 q13	minichromosome maintenance complex component 3	0.00662248	0.138089	0.0266489	0.0436579	0.0840961	0.0937827	0.879431	0.100581	0.776291	-0.0789453	-0.0267359	-0.157162	0.0921903	0.302915	0.21046	0.997516	0.836646	0.946021	15	3	0.00861678	0.00987374	19.7377	0.0722133	38.4477	1.62463	2.70068	0.259152
291105	13557	13557_291105	E2f3	Chr13 cM	Chr13:30090558-30170046(-)	E2F transcription factor 3	E2f3	Chr17 p12	E2F transcription factor 3	-0.00248484	-0.06289	0.0209549	0.0164112	0.0332626	0.0277559	0.879651	0.0586633	0.450266	-0.0346502	-0.128084	-0.0334457	0.0296805	0.00230363	0.0753555	0.997516	0.83215	0.813175	16	3	3.12671770007561e-06	0.00129863	16.3276	0.231893	0.0741155	1.00074	3.76185	0.152449
304529	231668	231668_304529	Vsig10	Chr5 cM	Chr5:117457331-117493071(+)	V-set and immunoglobulin domain containing 10	Vsig10	Chr12 q16	V-set and immunoglobulin domain containing 10	0.00661769	0.149627	0.0275974	0.0437371	0.0839289	0.0965689	0.879734	0.0746209	0.775047	-0.0791054	-0.0148702	-0.161674	0.0923408	0.314125	0.216869	0.997516	0.836646	0.945778	15	3	0.00853999	0.00973619	23.726	0.0221577	43.2349	1.76165	3.30724	0.191356
315465	77609	77609_315465	Odad3	Chr9 cM	Chr9:21901167-21913930(-)	outer dynein arm docking complex subunit 3	Odad3	Chr8 q13	outer dynein arm docking complex subunit 3	-0.00554826	0.111735	-0.0573547	0.0367168	0.0730337	0.0751186	0.879889	0.12604	0.445152	-0.0775118	-0.0314087	-0.204584	0.0664153	0.254878	0.089875	0.997516	0.845721	0.811047	16	3	0.00637866	0.00670232	19.3809	0.111758	39.2195	1.64526	3.10497	0.211721
312793	14840	14840_312793	Gsg1	Chr6 cM	Chr6:135214327-135231334(-)	germ cell associated 1	Gsg1	Chr4 q43	germ cell associated 1	0.00583171	0.0772974	-0.0843242	0.0386427	0.0451719	0.0709204	0.880044	0.0870477	0.23444	-0.0699067	-0.011238	-0.223326	0.0815701	0.165833	0.0546772	0.997516	0.836646	0.68983	14	3	3.70387456492682e-06	0.000447317	13.6611	0.252317	0.120062	1.0012	3.89395	0.142705
NA	69944	69944_NA	NA	NA	NA	NA	NA	NA	NA	0.00416071	-0.0124528	-0.0199131	0.0275991	0.0551187	0.0508791	0.880169	0.821259	0.695516	-0.0499325	-0.120483	-0.119634	0.0582539	0.0955779	0.0798082	0.997516	0.985481	0.916378	14	3	0.00225578	0.00345323	13.8406	0.241941	27.2607	1.37477	0.200076	0.904803
367083	102580	102580_367083	Alg9	Chr9 cM	Chr9:50686570-50754939(+)	ALG9 alpha-1,2-mannosyltransferase	Alg9	Chr8 q23	ALG9, alpha-1,2-mannosyltransferase	-0.00415139	-0.0200856	-0.0306971	0.0275444	0.055846	0.0616359	0.8802	0.719101	0.618456	-0.0581374	-0.129542	-0.151501	0.0498347	0.0893705	0.090107	0.997516	0.965574	0.885386	16	3	0.00746181	0.00456406	39.0068	0.000199443	69.9639	3.32933	0.327387	0.849002
361801	20182	20182_361801	Rxrb	Chr17 cM	Chr17:34250786-34257373(+)	retinoid X receptor beta	Rxrb	Chr20 p12	retinoid X receptor beta	0.00185499	0.00969296	0.0364332	0.0123212	0.0246609	0.0240445	0.880329	0.694283	0.129711	-0.0222942	-0.0386416	-0.0106931	0.0260042	0.0580275	0.0835596	0.997516	0.959529	0.611191	15	3	0	0.000951902	5.66848	0.931863	0	1	2.70245	0.258923
NA	20224	20224_NA	Sar1a	Chr10 cM	Chr10:61516096-61529076(+)	secretion associated Ras related GTPase 1A	NA	NA	NA	0.00275268	-0.028692	-0.0058882	0.0183009	0.0364085	0.0257485	0.88044	0.430662	0.819117	-0.0331165	-0.100051	-0.0563544	0.0386219	0.0426672	0.044578	0.997516	0.897931	0.960581	14	3	0	0.000856697	3.79356	0.975571	0	1	0.748019	0.687971
361821	12834	12834_361821	Col6a2	Chr10 cM	Chr10:76431596-76459464(-)	collagen, type VI, alpha 2	Col6a2	Chr20 p12	collagen type VI alpha 2 chain	-0.00660697	0.055698	0.0803111	0.0439501	0.0980629	0.105111	0.880505	0.570047	0.44483	-0.0927475	-0.136502	-0.125702	0.0795336	0.247898	0.286324	0.997516	0.93086	0.811047	15	3	0.0115547	0.0105781	21.7724	0.0401508	47.6518	1.91029	0.649129	0.722842
24646	18669	18669_24646	Abcb1b	Chr5 cM	Chr5:8848147-8916314(+)	ATP-binding cassette, sub-family B member 1B	Abcb1b	Chr4 q12	ATP-binding cassette, sub-family B member 1B	0.00920017	0.0029885	0.105313	0.0612068	0.123233	0.132063	0.880518	0.980653	0.425194	-0.110763	-0.238544	-0.153526	0.129163	0.244521	0.364152	0.997516	1	0.802592	16	3	0.0311137	0.0208862	52.9106	9.36614199723555e-07	69.9486	3.32763	0.641556	0.725584
362715	13528	13528_362715	Dtnb	Chr12 cM	Chr12:3622381-3831796(+)	dystrobrevin, beta	Dtnb	Chr6 q14	dystrobrevin, beta	0.00405128	0.0196108	0.0247001	0.0269702	0.0528649	0.0581397	0.880596	0.710667	0.670953	-0.0488093	-0.0840025	-0.0892516	0.0569119	0.123224	0.138652	0.997516	0.964663	0.90692	15	3	0.00424203	0.00364455	23.4658	0.0240216	49.3655	1.97494	0.283629	0.867782
299274	71907	71907_299274	Serpina9	Chr12 cM	Chr12:103962877-103979911(-)	serine (or cysteine) peptidase inhibitor, clade A (alpha-1 antiproteinase, antitrypsin), member 9	Serpina9	Chr6 q32	serpin family A member 9	-0.0135137	0.133512	-0.0922115	0.0899759	0.178089	0.183695	0.880612	0.45344	0.61568	-0.189863	-0.215536	-0.452246	0.162836	0.482561	0.267823	0.997516	0.902835	0.884528	12	3	0.027708	0.032375	18.8959	0.0260931	45.6328	1.83935	1.41134	0.493778
NA	13996	13996_NA	NA	NA	NA	NA	NA	NA	NA	-0.00671628	-0.0429272	0.0331516	0.0447179	0.0881267	0.0624851	0.880613	0.626182	0.595729	-0.0943618	-0.215652	-0.0893168	0.0809292	0.129798	0.15562	0.997516	0.944159	0.876805	13	3	0	0.00075399	8.72532	0.558355	0	1	0.402002	0.817912
289740	64934	64934_289740	Pes1	Chr11 cM	Chr11:3913975-3930004(+)	pescadillo ribosomal biogenesis factor 1	Pes1	Chr14 q21	pescadillo ribosomal biogenesis factor 1	-0.00514011	0.0729029	0.0900172	0.0342302	0.0688463	0.076748	0.880636	0.289635	0.240839	-0.0722301	-0.0620333	-0.0604061	0.0619499	0.207839	0.240441	0.997516	0.85783	0.694398	16	3	0.0132638	0.00696934	65.5628	5.20917199769354e-09	80.8344	5.21769	2.20764	0.331602
25277	17304	17304_25277	Mfge8	Chr7 cM	Chr7:78783516-78798808(-)	milk fat globule EGF and factor V/VIII domain containing	Mfge8	Chr1 q31	milk fat globule EGF and factor V/VIII domain containing	-0.00483295	0.0915582	0.129553	0.0322048	0.0647027	0.0694292	0.88071	0.157051	0.062045	-0.0679532	-0.0352567	-0.00652564	0.0582873	0.218373	0.265632	0.997516	0.845721	0.553201	16	3	0.00881138	0.0056902	45.9593	1.44621822145607e-05	68.8182	3.207	4.7327	0.0938224
NA	66308	66308_NA	Mplkip	Chr13 cM	Chr13:17869998-17873697(+)	M-phase specific PLK1 intereacting protein	NA	NA	NA	-0.00723608	0.14014	-0.0693957	0.0482257	0.0961438	0.0885511	0.880728	0.144949	0.433228	-0.101757	-0.0482987	-0.242953	0.0872845	0.328578	0.104161	0.997516	0.845721	0.806635	14	3	0.0115927	0.00951306	24.754	0.00990293	57.179	2.3353	2.5615	0.277829
309256	330554	330554_309256	Fan1	Chr7 cM	Chr7:63996506-64023843(-)	FANCD2/FANCI-associated nuclease 1	Fan1	Chr1 q22	FANCD2 and FANCI associated nuclease 1	0.00546798	-0.00775474	-0.120242	0.0364715	0.0740748	0.075537	0.880824	0.916623	0.111422	-0.0660149	-0.152939	-0.268292	0.0769509	0.137429	0.0278074	0.997516	0.999967	0.597084	11	3	0.00641016	0.00717009	14.4658	0.0704047	46.0015	1.8519	2.5749	0.275974
360726	69823	69823_360726	Fyttd1	Chr16 cM	Chr16:32697870-32729245(+)	forty-two-three domain containing 1	Fyttd1	Chr11 q22	forty-two-three domain containing 1	-0.00243552	-0.0193779	-0.0259025	0.0162528	0.0326878	0.0282593	0.880881	0.553303	0.359353	-0.0342904	-0.0834448	-0.0812897	0.0294194	0.044689	0.0294848	0.997516	0.925116	0.769022	16	3	0	0.00101158	4.81998	0.978945	0	1	1.08111	0.582424
363220	16764	16764_363220	Aff3	Chr1 cM	Chr1:38216407-38704036(-)	AF4/FMR2 family, member 3	Aff3	Chr9 q21-q22	ALF transcription elongation factor 3	-0.00610243	0.0972664	-0.0418141	0.0407891	0.0804468	0.0805573	0.881073	0.226633	0.603718	-0.0860476	-0.0604065	-0.199703	0.0738427	0.254939	0.116075	0.997516	0.847742	0.879079	14	3	0.0105347	0.00752263	28.4118	0.00279858	65.6606	2.91211	1.87796	0.391026
84347	12300	12300_84347	Cacng2	Chr15 cM	Chr15:77875948-78004228(-)	calcium channel, voltage-dependent, gamma subunit 2	Cacng2	Chr7 q34	calcium voltage-gated channel auxiliary subunit gamma 2	0.00520714	0.026976	-0.128561	0.0348152	0.0710543	0.0762637	0.881108	0.704202	0.0918447	-0.0630295	-0.112288	-0.278035	0.0734437	0.16624	0.0209129	0.997516	0.962782	0.579622	16	3	0.0119154	0.00704718	42.1228	6.253380064127e-05	73.4327	3.76403	3.39708	0.182951
64200	98758	98758_64200	Hnrnpf	Chr6 cM	Chr6:117877301-117902583(+)	heterogeneous nuclear ribonucleoprotein F	Hnrnpf	Chr4	heterogeneous nuclear ribonucleoprotein F	-0.00262949	0.00549217	0.0518901	0.0175855	0.0357268	0.0342899	0.881139	0.877825	0.130209	-0.0370964	-0.0645312	-0.0153169	0.0318374	0.0755155	0.119097	0.997516	0.993705	0.611591	15	3	0.000820275	0.00152255	14.193	0.288551	20.2268	1.25355	2.30475	0.315886
140654	27050	27050_140654	Rps3	Chr7 cM	Chr7:99127103-99132916(-)	ribosomal protein S3	Rps3	Chr1 q32	ribosomal protein S3	0.002668	0.00463284	0.0607649	0.0178445	0.0365279	0.034776	0.881148	0.899075	0.0805816	-0.0323065	-0.0669605	-0.00739487	0.0376425	0.0762262	0.128925	0.997516	0.996932	0.571225	16	3	0.000997771	0.00155562	16.1791	0.239594	23.507	1.30731	3.15455	0.206537
304558	209683	209683_304558	Ttc28	Chr5 cM	Chr5:111027669-111437646(+)	tetratricopeptide repeat domain 28	Ttc28	Chr12 q16	tetratricopeptide repeat domain 28	0.0044964	0.102219	0.000182423	0.0300828	0.0602439	0.0555607	0.881185	0.0897439	0.99738	-0.0544648	-0.015857	-0.108715	0.0634576	0.220295	0.109079	0.997516	0.836646	1	14	3	0.0026067	0.00382684	14.8931	0.187441	29.9675	1.42791	2.90078	0.234479
303653	56699	56699_303653	Cdc42ep4	Chr11 cM	Chr11:113617676-113642707(-)	CDC42 effector protein 4	Cdc42ep4	Chr10 q32.1	CDC42 effector protein 4	0.00272765	-0.0232082	-0.00873978	0.0182577	0.0363496	0.0298021	0.88124	0.523167	0.769323	-0.0330567	-0.0944522	-0.0671509	0.038512	0.0480358	0.0496713	0.997516	0.916328	0.943523	15	3	8.50045334798019e-05	0.00166373	10.2062	0.59788	1.67315	1.01702	0.511005	0.774527
84594	18041	18041_84594	Nfs1	Chr2 cM	Chr2:155965559-155986106(-)	nitrogen fixation gene 1 (S. cerevisiae)	Nfs1	Chr3 q42	NFS1 cysteine desulfurase	-0.00350848	0.0294168	0.121692	0.0234877	0.0472792	0.0496972	0.881258	0.533814	0.0143387	-0.0495435	-0.0632487	0.024287	0.0425266	0.122082	0.219096	0.997516	0.918569	0.45402	16	3	0.00461946	0.00312388	49.6259	3.45582523385608e-06	65.0807	2.86374	6.11584	0.0469853
114021	69072	69072_114021	Ebna1bp2	Chr4 cM	Chr4:118477996-118484973(+)	EBNA1 binding protein 2	Ebna1bp2	Chr5 q36	EBNA1 binding protein 2	0.00398993	0.0521918	0.0409679	0.0267343	0.0535139	0.0568045	0.881361	0.329414	0.470781	-0.0484084	-0.0526935	-0.0703668	0.0563882	0.157077	0.152303	0.997516	0.871367	0.82093	16	3	0.00621925	0.00396199	36.4924	0.000497383	67.3957	3.06708	1.34796	0.509677
313558	329934	329934_313558	Foxo6	Chr4 cM	Chr4:120124275-120144458(-)	forkhead box O6	Foxo6	Chr5 q36	forkhead box O6	-0.0252431	0.615167	0.862176	0.169275	0.328541	0.356291	0.881455	0.0611484	0.0155264	-0.357017	-0.0287616	0.163858	0.30653	1.2591	1.56049	0.997516	0.835749	0.460853	11	3	0.224762	0.13305	78.1883	1.13118296291588e-13	86.9716	7.67555	8.8205	0.0121522
679462	70423	70423_679462	Tspan15	Chr10 cM	Chr10:62021175-62067030(-)	tetraspanin 15	Tspan15	Chr20	tetraspanin 15	-0.00868335	0.0992306	0.204797	0.0582391	0.118773	0.130266	0.881476	0.403456	0.115916	-0.12283	-0.13356	-0.050519	0.105463	0.332021	0.460113	0.997516	0.890585	0.60006	15	3	0.0372364	0.0201327	122.939	1.60145186753557e-20	84.8722	6.61036	2.75717	0.251935
298573	230861	230861_298573	Eif4g3	Chr4 cM	Chr4:137719090-137934397(+)	eukaryotic translation initiation factor 4 gamma, 3	Eif4g3	Chr5 q36	eukaryotic translation initiation factor 4 gamma, 3	0.00205309	0.0153416	-0.032813	0.0137703	0.0271316	0.0211665	0.881479	0.571766	0.121086	-0.0249362	-0.0378353	-0.0742985	0.0290424	0.0685186	0.00867261	0.997516	0.931087	0.600673	15	3	0	0.000522919	5.95346	0.91841	0	1	2.85252	0.240206
364867	225471	225471_364867	Ticam2	Chr18 cM	Chr18:46691298-46707600(-)	TIR domain containing adaptor molecule 2	Ticam2	Chr18 q11	TIR domain containing adaptor molecule 2	0.00928932	0.0918703	0.048138	0.0623171	0.061529	0.127191	0.881502	0.135405	0.705082	-0.11285	-0.0287243	-0.201152	0.131429	0.212465	0.297428	0.997516	0.845721	0.919669	11	3	0	0.00429557	3.58647	0.892376	0	1	2.25269	0.324217
362769	217830	217830_362769	Dglucy	Chr12 cM	Chr12:100745316-100838869(+)	D-glutamate cyclase	Dglucy	Chr6 q32	D-glutamate cyclase	-0.0058923	-0.0869297	-0.0326356	0.0395485	0.0797327	0.0852077	0.881562	0.275597	0.701711	-0.0834059	-0.243203	-0.19964	0.0716213	0.0693435	0.134368	0.997516	0.8544	0.918347	15	3	0.0138822	0.00907108	38.3944	0.000132343	68.1846	3.14314	1.2471	0.536038
114906	18767	18767_114906	Pkia	Chr3 cM	Chr3:7431729-7510426(+)	protein kinase inhibitor, alpha	Pkia	Chr2 q23	cAMP-dependent protein kinase inhibitor alpha	-0.00390198	-0.0066254	0.059766	0.0261911	0.0528125	0.0533392	0.881568	0.900166	0.262505	-0.0552356	-0.110136	-0.0447769	0.0474316	0.0968853	0.164309	0.997516	0.996965	0.71067	16	3	0.00407535	0.00356541	25.1667	0.0219461	48.3322	1.93544	1.33115	0.513978
NA	71086	71086_NA	NA	NA	NA	NA	NA	NA	NA	-0.00650125	-0.102616	-0.00468081	0.0436477	0.0872939	0.089226	0.881595	0.239788	0.958162	-0.0920493	-0.273708	-0.179561	0.0790468	0.0684774	0.170199	0.997516	0.847742	1	13	3	0.0113672	0.00973326	32.0548	0.000392109	63.2113	2.71823	1.387	0.499823
688311	70317	70317_688311	Arl16	Chr11 cM	Chr11:120355692-120358433(-)	ADP-ribosylation factor-like 16	Arl16	Chr10	ADP-ribosylation factor like GTPase 16	-0.00337498	-0.0122451	-0.0101089	0.0226627	0.0467098	0.0328788	0.881615	0.793204	0.758494	-0.047793	-0.103795	-0.0745501	0.041043	0.0793044	0.0543324	0.997516	0.980753	0.939977	15	3	0	0.00142244	5.77021	0.92722	0	1	0.214889	0.898126
24260	12671	12671_24260	Chrm3	Chr13 cM	Chr13:9925522-10410883(-)	cholinergic receptor, muscarinic 3, cardiac	Chrm3	Chr17 q12.1	cholinergic receptor, muscarinic 3	-0.00941488	-0.215395	-0.259022	0.0632836	0.128061	0.139575	0.881733	0.0925738	0.0634837	-0.133448	-0.466389	-0.532583	0.114619	0.0355995	0.0145402	0.997516	0.836646	0.554114	16	3	0.0482336	0.0235481	113.853	3.27611396895254e-18	87.9327	8.28687	5.36481	0.0683983
295248	22724	22724_295248	Zbtb7b	Chr3 cM	Chr3:89284953-89300976(-)	zinc finger and BTB domain containing 7B	Zbtb7b	Chr2 q34	zinc finger and BTB domain containing 7B	-0.0035233	0.0232955	-0.0268047	0.0236883	0.0461486	0.0461467	0.881762	0.613704	0.561335	-0.0499515	-0.0671542	-0.117251	0.0429049	0.113745	0.0636411	0.997516	0.941453	0.864642	15	3	0.00134502	0.00261657	11.9527	0.449483	19.0984	1.23607	0.689978	0.708228
304555	192232	192232_304555	Hps4	Chr5 cM	Chr5:112490949-112526280(+)	HPS4, biogenesis of lysosomal organelles complex 3 subunit 2	Hps4	Chr12	HPS4, biogenesis of lysosomal organelles complex 3 subunit 2	-0.00422546	-0.0516471	0.049031	0.0284113	0.056275	0.0579096	0.881771	0.358743	0.397173	-0.0599105	-0.161944	-0.0644697	0.0514596	0.0586499	0.162532	0.997516	0.880341	0.788325	16	3	0.00480903	0.00423994	24.1628	0.0296648	52.1725	2.09085	1.64675	0.438948
294400	52014	52014_294400	Nus1	Chr10 cM	Chr10:52293643-52316279(+)	NUS1 dehydrodolichyl diphosphate synthase subunit	Nus1	Chr20 q11	NUS1 dehydrodolichyl diphosphate synthase subunit	0.00365904	0.0173111	0.0549334	0.0246047	0.0500165	0.0536304	0.88178	0.729261	0.305695	-0.0445653	-0.0807194	-0.0501802	0.0518834	0.115342	0.160047	0.997516	0.969804	0.734185	16	3	0.00587829	0.00351438	42.4683	5.48940631992113e-05	71.1654	3.46806	1.07598	0.583922
25135	17975	17975_25135	Ncl	Chr1 cM	Chr1:86272441-86287122(-)	nucleolin	Ncl	Chr9 q35	nucleolin	-0.00268454	-0.0463705	-0.00893196	0.0180687	0.0357958	0.0361591	0.88189	0.195177	0.804894	-0.0380985	-0.116529	-0.0798025	0.0327294	0.0237881	0.0619386	0.997522	0.845721	0.956056	16	3	0.00158183	0.00157844	20.7288	0.0784689	40.3155	1.67548	1.70168	0.427057
NA	107733	107733_NA	Mrpl41	Chr2 cM	Chr2:24864129-24865110(-)	mitochondrial ribosomal protein L41	NA	NA	NA	-0.00554674	0.0434617	0.0781625	0.0373436	0.0735493	0.0695697	0.881922	0.554574	0.261219	-0.0787388	-0.100692	-0.0581916	0.0676453	0.187616	0.214517	0.997522	0.925116	0.710026	13	3	0.00832475	0.00597715	31.4306	0.000497944	68.8252	3.20772	1.59934	0.449476
362522	242466	242466_362522	Zfp462	Chr4 cM	Chr4:54945048-55083563(+)	zinc finger protein 462	Zfp462	Chr5 q24	zinc finger protein 462	0.00351363	0.000476058	-0.0412179	0.0236829	0.0472418	0.0428127	0.882058	0.99196	0.335673	-0.0429041	-0.0921161	-0.125129	0.0499313	0.0930682	0.0426934	0.997522	1	0.756113	14	3	0.000766538	0.00266935	14.1976	0.222249	10.9042	1.12239	0.927152	0.62903
682967	67988	67988_682967	Tmx3	Chr18 cM	Chr18:90528336-90561391(+)	thioredoxin-related transmembrane protein 3	Tmx3	Chr18	thioredoxin-related transmembrane protein 3	0.00275952	-0.0082367	-0.0248075	0.0186204	0.0371354	0.0299649	0.882186	0.824468	0.407734	-0.0337357	-0.0810208	-0.0835376	0.0392547	0.0645474	0.0339225	0.997522	0.98669	0.795056	15	3	0	0.00128914	9.84063	0.62994	0	1	0.76962	0.68058
292760	320435	320435_292760	Rinl	Chr7 cM	Chr7:28488394-28498388(+)	Ras and Rab interactor-like	Rinl	Chr1 q21	Ras and Rab interactor-like	-0.00458258	-0.0515226	0.0260178	0.0309453	0.0488797	0.0584546	0.882275	0.29185	0.656252	-0.0652344	-0.147325	-0.0885512	0.0560692	0.0442797	0.140587	0.997522	0.858905	0.901002	16	3	0	0.00258862	10.6125	0.643246	0	1	1.26846	0.530343
361243	68916	68916_361243	Cdkal1	Chr13 cM	Chr13:29375729-30039657(-)	CDK5 regulatory subunit associated protein 1-like 1	Cdkal1	Chr17 p12	CDK5 regulatory subunit associated protein 1-like 1	-0.00301169	0.0268412	0.00411173	0.0203523	0.0417724	0.035564	0.882361	0.520511	0.907958	-0.0429016	-0.0550312	-0.0655925	0.0368782	0.108714	0.0738159	0.997522	0.916218	0.989253	16	3	5.5184571526458e-06	0.00103692	20.8362	0.0762314	0.117713	1.00118	0.542484	0.762432
303353	69077	69077_303353	Psmd11	Chr11 cM	Chr11:80319441-80364074(+)	proteasome (prosome, macropain) 26S subunit, non-ATPase, 11	Psmd11	Chr10 q26	proteasome 26S subunit, non-ATPase 11	-0.0027827	-0.0481089	0.00465336	0.0188065	0.0373001	0.0359702	0.88237	0.197127	0.897067	-0.0396428	-0.121216	-0.065847	0.0340774	0.0249979	0.0751537	0.997522	0.846466	0.9852	15	3	0.00163066	0.00158791	19.9511	0.0680168	43.3898	1.76647	1.67453	0.432894
362657	17769	17769_362657	Mthfr	Chr4 cM	Chr4:148123534-148144008(+)	methylenetetrahydrofolate reductase	Mthfr	Chr5 q36	methylenetetrahydrofolate reductase	0.00368981	-0.0232342	0.0223954	0.0249385	0.0505404	0.0409324	0.882377	0.64572	0.584288	-0.0451888	-0.122292	-0.0578306	0.0525684	0.0758232	0.102621	0.997522	0.949618	0.874584	14	3	0.00021857	0.00209543	8.60687	0.658129	3.45309	1.03577	0.434362	0.804784
361674	98845	98845_361674	Eps8l2	Chr7 cM	Chr7:140918824-140942933(+)	EPS8-like 2	Eps8l2	Chr1 q41	EPS8-like 2	0.00541874	-0.0154305	-0.0254215	0.0366269	0.0738914	0.0821818	0.882387	0.834584	0.757068	-0.0663687	-0.160255	-0.186495	0.0772062	0.129394	0.135652	0.997522	0.987442	0.93978	16	3	0.00821649	0.00746288	24.4542	0.0272	47.789	1.9153	0.114261	0.944471
305896	16391	16391_305896	Irf9	Chr14 cM	Chr14:55841442-55847487(+)	interferon regulatory factor 9	Irf9	Chr15 p13	interferon regulatory factor 9	0.00621693	-0.109542	0.124157	0.042036	0.0841917	0.0942818	0.882425	0.193223	0.187881	-0.0761722	-0.274555	-0.0606318	0.0886061	0.0554707	0.308946	0.997522	0.845721	0.650179	16	3	0.0156719	0.0104897	32.5793	0.0019699	67.7975	3.10535	3.80689	0.149054
170634	83771	83771_170634	Tas1r3	Chr4 cM	Chr4:155943725-155947810(-)	taste receptor, type 1, member 3	Tas1r3	Chr5 q36	taste 1 receptor member 3	0.00747337	0.0415571	0.122616	0.0506548	0.0938917	0.103131	0.88271	0.65805	0.234466	-0.0918082	-0.142467	-0.0795172	0.106755	0.225581	0.324749	0.997568	0.952215	0.68983	15	3	0.00674984	0.010706	17.8773	0.119468	25.9839	1.35106	1.60558	0.448077
NA	72124	72124_NA	Seh1l	Chr18 cM	Chr18:67907946-67928557(+)	SEH1-like (S. cerevisiae	NA	NA	NA	-0.00274434	0.0029549	-0.0299721	0.0186139	0.0385115	0.0308139	0.882789	0.93884	0.330712	-0.0392269	-0.0725262	-0.0903663	0.0337382	0.078436	0.030422	0.997568	1	0.752336	14	3	0	0.00129976	3.14572	0.988656	0	1	1.00164	0.606032
79212	232333	232333_79212	Slc6a1	Chr6 cM	Chr6:114259735-114294491(+)	solute carrier family 6 (neurotransmitter transporter, GABA), member 1	Slc6a1	Chr4 q42	solute carrier family 6 member 1	0.0022675	0.021341	0.037206	0.0153822	0.0309019	0.0320807	0.882808	0.489813	0.246145	-0.0278811	-0.0392256	-0.025671	0.0324161	0.0819076	0.100083	0.997568	0.912028	0.699271	16	3	0.000844058	0.00125061	22.5342	0.0476179	25.365	1.33985	1.61742	0.445433
291958	97440	97440_291958	B3gnt9	Chr8 cM	Chr8:105979270-105981785(-)	UDP-GlcNAc:betaGal beta-1,3-N-acetylglucosaminyltransferase 9	B3gnt9	Chr19 q11	UDP-GlcNAc:betaGal beta-1,3-N-acetylglucosaminyltransferase 9	0.00477317	0.038274	0.100832	0.0323855	0.0573549	0.0608881	0.882827	0.504569	0.0977162	-0.0587013	-0.0741396	-0.0185061	0.0682477	0.150688	0.220171	0.997568	0.913882	0.58569	14	3	0	0.00470914	13.5736	0.257493	0	1	3.57412	0.167452
305466	215476	215476_305466	Prr14l	Chr5 cM	Chr5:32947164-33011600(-)	proline rich 14-like	Prr14l	Chr14 q21	proline rich 14-like	0.00444227	0.0717929	0.0486016	0.0301488	0.0601423	0.0650788	0.88286	0.232589	0.455178	-0.0546482	-0.0460839	-0.0789506	0.0635328	0.18967	0.176154	0.997568	0.847742	0.814725	15	3	0.00651975	0.0046903	31.2727	0.00178986	61.3264	2.58574	1.83702	0.399113
309153	19671	19671_309153	Rce1	Chr19 cM	Chr19:4672619-4675669(-)	Ras converting CAAX endopeptidase 1	Rce1	Chr1 q43	Ras converting CAAX endopeptidase 1	-0.00605931	-0.0634569	-0.0652794	0.0411667	0.0832493	0.0923244	0.882982	0.44591	0.479526	-0.0867446	-0.226623	-0.246232	0.074626	0.0997087	0.115673	0.997568	0.900787	0.824469	16	3	0.0192228	0.0100841	94.8764	1.62022056199362e-14	82.3657	5.67077	0.938025	0.62562
500282	67166	67166_500282	Arl8b	Chr6 cM	Chr6:108760020-108800684(+)	ADP-ribosylation factor-like 8B	Arl8b	Chr4 q41	ADP-ribosylation factor like GTPase 8B	0.00187701	-0.0222178	-0.0192604	0.012754	0.0261062	0.024803	0.882998	0.394739	0.437434	-0.0231203	-0.0733851	-0.0678734	0.0268744	0.0289494	0.0293527	0.997568	0.888262	0.808932	15	3	0.000242004	0.000669369	12.0702	0.440061	12.2073	1.13905	1.05503	0.59007
25177	14199	14199_25177	Fhl1	ChrX cM	ChrX:55777147-55838706(+)	four and a half LIM domains 1	Fhl1	ChrX q36	four and a half LIM domains 1	0.00395393	0.0820843	0.123177	0.0268726	0.0551197	0.063099	0.883024	0.136435	0.0509231	-0.0487154	-0.0259484	-0.000494483	0.0566233	0.190117	0.246849	0.997568	0.845721	0.540988	16	3	0.00658785	0.0043007	42.7551	4.92537070244895e-05	65.9106	2.93347	4.93966	0.0845992
311478	16558	16558_311478	Kif16b	Chr2 cM	Chr2:142460260-142743535(-)	kinesin family member 16B	Kif16b	Chr3 q41	kinesin family member 16B	0.00573598	-0.104399	-0.0519264	0.0389997	0.0790181	0.080873	0.883071	0.186434	0.520825	-0.0707021	-0.259272	-0.210435	0.082174	0.0504738	0.106582	0.997568	0.845721	0.844979	15	3	0.012893	0.00826007	49.0702	2.03338363237773e-06	70.9478	3.44208	1.92124	0.382655
NA	245446	245446_NA	Slitrk4	ChrX cM	ChrX:63308491-63320602(-)	SLIT and NTRK-like family, member 4	NA	NA	NA	-0.00539931	-0.0247821	-0.154215	0.036722	0.0736231	0.0687585	0.883107	0.736413	0.0249069	-0.077373	-0.169081	-0.288979	0.0665744	0.119517	-0.0194504	0.997568	0.971644	0.491918	14	3	0.00701246	0.00584162	31.5661	0.000895036	58.2641	2.39602	5.05972	0.0796702
170588	170789	170789_170588	Acot8	Chr2 cM	Chr2:164634685-164646802(-)	acyl-CoA thioesterase 8	Acot8	Chr3 q42	acyl-CoA thioesterase 8	0.004221	0.0353493	0.0383463	0.028777	0.0574591	0.0624858	0.883385	0.538418	0.539427	-0.052181	-0.0772686	-0.0841236	0.060623	0.147967	0.160816	0.997636	0.919324	0.852101	15	3	0.00485617	0.00441678	32.3369	0.00122738	52.3061	2.0967	0.770581	0.680253
307859	56773	56773_307859	Chst5	Chr8 cM	Chr8:112615767-112636831(-)	carbohydrate sulfotransferase 5	Chst5	Chr19 q12	carbohydrate sulfotransferase 5	-0.00708255	0.117731	0.0377397	0.0483197	0.091064	0.116747	0.883466	0.196067	0.746497	-0.101787	-0.0607511	-0.19108	0.0876223	0.296213	0.266559	0.997636	0.845721	0.934553	15	3	0.0116802	0.0113216	19.6335	0.0743447	48.4994	1.94173	1.76129	0.414514
25477	16867	16867_25477	Lhcgr	Chr17 cM	Chr17:89023909-89099418(-)	luteinizing hormone/choriogonadotropin receptor	Lhcgr	Chr6 q12	luteinizing hormone/choriogonadotropin receptor	0.00405087	0.0975089	-0.00317552	0.0276557	0.0425776	0.0638058	0.883546	0.0220128	0.960307	-0.0501533	0.0140584	-0.128233	0.058255	0.180959	0.121882	0.997636	0.786205	1	13	3	3.25364053578104e-08	0.00365917	17.7389	0.0595317	0.000230014	1	5.7875	0.0553682
685465	67486	67486_685465	Polr3g	Chr13 cM	Chr13:81821962-81859132(-)	polymerase (RNA) III (DNA directed) polypeptide G	Polr3g	Chr2 q11	RNA polymerase III subunit G	-0.00584954	-0.116765	0.0235031	0.0399638	0.0808318	0.0878733	0.883628	0.148587	0.789111	-0.0841772	-0.275192	-0.148725	0.0724781	0.0416626	0.195732	0.997636	0.845721	0.951202	16	3	0.0147231	0.00919757	51.1263	1.90840370506548e-06	69.1063	3.23691	2.32586	0.312569
303342	237860	237860_303342	Ssh2	Chr11 cM	Chr11:77107113-77351046(+)	slingshot protein phosphatase 2	Ssh2	Chr10 q24	slingshot protein phosphatase 2	-0.00260925	-0.0708857	-0.00505751	0.0178265	0.0355947	0.0326285	0.88363	0.0464295	0.876819	-0.0375486	-0.14065	-0.0690082	0.0323301	-0.00112137	0.0588932	0.997636	0.8293	0.977778	16	3	0.000554854	0.00135648	13.1006	0.440073	14.5231	1.16991	3.986	0.136286
NA	100126243	100126243_NA	NA	NA	NA	NA	NA	NA	NA	0.00509612	0.0548857	-0.0947675	0.0348432	0.0699455	0.0545335	0.883717	0.432634	0.0822487	-0.0631953	-0.082205	-0.201651	0.0733875	0.191976	0.0121162	0.997636	0.897931	0.571624	13	3	0.00135212	0.00478679	8.11337	0.617764	10.5955	1.11851	3.34026	0.188223
297911	72201	72201_297911	Otud6b	Chr4 cM	Chr4:14809503-14826413(-)	OTU domain containing 6B	Otud6b	Chr5 q13	OTU deubiquitinase 6B	-0.00211323	0.0239848	-0.0246661	0.0144618	0.0282968	0.0241412	0.883823	0.396653	0.306902	-0.0304579	-0.031476	-0.0719819	0.0262315	0.0794456	0.0226497	0.997636	0.8899	0.734632	16	3	0	0.000854631	6.93696	0.905371	0	1	1.86977	0.39263
116644	104001	104001_116644	Rtn1	Chr12 cM	Chr12:72258526-72455828(-)	reticulon 1	Rtn1	Chr6 q24	reticulon 1	-0.00291495	0.0407428	0.0229398	0.0199522	0.0404449	0.0448728	0.883845	0.31376	0.609198	-0.0420206	-0.0385278	-0.0650093	0.0361907	0.120013	0.110889	0.997636	0.863993	0.881688	12	3	0.00168103	0.00221736	14.1148	0.118299	36.0664	1.56412	1.13748	0.566238
315879	108153	108153_315879	Adamts7	Chr9 cM	Chr9:90041420-90082155(+)	ADAM metallopeptidase with thrombospondin type 1 motif 7	Adamts7	Chr8 q31	ADAM metallopeptidase with thrombospondin type 1 motif, 7	0.00592966	0.000893331	0.102451	0.040658	0.0678269	0.0863641	0.884046	0.989492	0.235516	-0.0737586	-0.132045	-0.0668195	0.0856179	0.133832	0.271722	0.997636	1	0.689964	15	3	0.00281442	0.00625893	20.4367	0.0592629	14.9339	1.17556	1.40934	0.494272
361286	76467	76467_361286	Msrb2	Chr2 cM	Chr2:19376251-19399787(+)	methionine sulfoxide reductase B2	Msrb2	Chr17 q12.3	methionine sulfoxide reductase B2	-0.00494533	0.0243326	0.0432394	0.0339244	0.0685808	0.0695913	0.884099	0.722738	0.53438	-0.071436	-0.110083	-0.0931571	0.0615453	0.158748	0.179636	0.997636	0.966649	0.85077	16	3	0.00950272	0.00620444	63.1815	1.40777856877367e-08	70.6918	3.41202	0.456977	0.795735
360699	246738	246738_360699	Dnajc28	Chr16 cM	Chr16:91411142-91415914(-)	DnaJ heat shock protein family (Hsp40) member C28	Dnajc28	Chr11 q11	DnaJ heat shock protein family (Hsp40) member C28	0.00531581	-0.142476	-0.087093	0.0364722	0.0752683	0.0847899	0.884119	0.0583702	0.304344	-0.0661683	-0.289999	-0.253278	0.0768	0.00504724	0.0790921	0.997636	0.83215	0.733623	15	3	0.010729	0.00779945	30.2861	0.00252836	58.8362	2.42932	3.86874	0.144515
289443	100604	100604_289443	Lrrc8c	Chr5 cM	Chr5:105667254-105760884(+)	leucine rich repeat containing 8 family, member C	Lrrc8c	Chr14 p22	leucine rich repeat containing 8 VRAC subunit C	0.00503677	0.063064	-0.0301687	0.0345591	0.0706154	0.0768881	0.884124	0.371824	0.694784	-0.0626979	-0.0753398	-0.180867	0.0727714	0.201468	0.120529	0.997636	0.880341	0.916207	16	3	0.011114	0.00690364	39.4255	0.00017095	70.3364	3.37114	1.14463	0.564217
58838	16923	16923_58838	Sh2b3	Chr5 cM	Chr5:121953551-121975709(-)	SH2B adaptor protein 3	Sh2b3	Chr12 q16	SH2B adaptor protein 3	-0.00555204	-0.125722	-0.057843	0.0381153	0.0769147	0.0813289	0.884186	0.10214	0.476946	-0.0802566	-0.276472	-0.217245	0.0691525	0.0250277	0.101559	0.997636	0.836646	0.824297	15	3	0.0138262	0.00842325	67.7245	8.51495259575362e-10	75.3492	4.05666	2.90782	0.233655
361613	72590	72590_361613	Ppme1	Chr7 cM	Chr7:99975944-100021103(-)	protein phosphatase methylesterase 1	Ppme1	Chr1 q32	protein phosphatase methylesterase 1	-0.00503067	-0.0959696	-0.129671	0.0345429	0.069895	0.0770672	0.884209	0.169736	0.0924576	-0.0727335	-0.232961	-0.28072	0.0626722	0.0410221	0.0213777	0.997636	0.845721	0.581189	16	3	0.0129707	0.00688157	80.285	9.75156824344369e-12	81.374	5.36885	4.02037	0.133964
307429	240283	240283_307429	Dmxl1	Chr18 cM	Chr18:49965737-50098540(+)	Dmx-like 1	Dmxl1	Chr18 q11	Dmx-like 1	0.00523503	-0.00135452	-0.121901	0.0359761	0.0745543	0.0758782	0.884305	0.985505	0.108157	-0.0652769	-0.147478	-0.270619	0.075747	0.144769	0.0268178	0.997636	1	0.591976	15	3	0.00947966	0.00691783	28.376	0.00487213	60.2756	2.51734	2.75559	0.252134
29428	14007	14007_29428	Celf2	Chr2 cM	Chr2:6544505-7401345(-)	CUGBP, Elav-like family member 2	Celf2	Chr17 q12.3	CUGBP, Elav-like family member 2	-0.00365782	0.077421	-0.00152881	0.0251655	0.0510223	0.0515968	0.884434	0.129167	0.976362	-0.0529814	-0.0225808	-0.102657	0.0456657	0.177423	0.0995991	0.997636	0.845721	1	16	3	0.0047414	0.00320627	34.95	0.000861769	69.1382	3.24025	2.40224	0.300857
362046	26377	26377_362046	Dapp1	Chr3 cM	Chr3:137636768-137687306(-)	dual adaptor for phosphotyrosine and 3-phosphoinositides 1	Dapp1	Chr2 q43	dual adaptor of phosphotyrosine and 3-phosphoinositides 1	-0.00713941	0.0179064	0.307788	0.0491231	0.0987669	0.104597	0.884445	0.856132	0.00325468	-0.103419	-0.175673	0.102781	0.0891401	0.211486	0.512795	0.997636	0.990311	0.293166	15	3	0.0178683	0.0139519	32.3883	0.00120507	59.4093	2.46362	8.67933	0.0130409
289337	53791	53791_289337	Tlr5	Chr1 cM	Chr1:182782353-182804010(+)	toll-like receptor 5	Tlr5	Chr13 q26	toll-like receptor 5	0.0060568	-0.0392304	0.060289	0.0416874	0.0596155	0.0894324	0.884481	0.510502	0.500229	-0.0756489	-0.156075	-0.114995	0.0877625	0.0776139	0.235573	0.997636	0.914532	0.834054	15	3	0	0.000571308	12.2179	0.428346	0	1	0.626015	0.731244
305443	78890	78890_305443	Trmt44	Chr5 cM	Chr5:35713547-35732414(-)	tRNA methyltransferase 44	Trmt44	Chr14 q21	tRNA methyltransferase 44	0.00579736	-0.0749613	0.117925	0.0399245	0.0797754	0.0849391	0.884547	0.347395	0.165032	-0.0724533	-0.231318	-0.0485527	0.084048	0.0813956	0.284402	0.997636	0.879155	0.635155	15	3	0.0108396	0.00900395	23.0888	0.0269817	52.9771	2.12662	2.90283	0.234239
29393	12842	12842_29393	Col1a1	Chr11 cM	Chr11:94827050-94843868(+)	collagen, type I, alpha 1	Col1a1	Chr10 q26	collagen type I alpha 1 chain	0.00865255	-0.133842	0.0355831	0.0595993	0.124174	0.129505	0.88457	0.281096	0.783499	-0.10816	-0.377218	-0.218242	0.125465	0.109534	0.289408	0.997636	0.855558	0.949298	15	3	0.0160149	0.0207834	18.745	0.0948706	31.3814	1.45733	1.53217	0.46483
NA	67855	67855_NA	Asprv1	Chr6 cM	Chr6:86605216-86606692(+)	aspartic peptidase, retroviral-like 1	NA	NA	NA	-0.00564153	0.0241598	-0.0141291	0.038864	0.0719782	0.06056	0.884584	0.737131	0.815523	-0.0818135	-0.116915	-0.132825	0.0705304	0.165235	0.104566	0.997636	0.971644	0.959603	14	3	0	0.00344348	7.63465	0.745609	0	1	0.148693	0.92835
296159	80743	80743_296159	Vps16	Chr2 cM	Chr2:130266259-130286189(+)	VSP16 CORVET/HOPS core subunit	Vps16	Chr3 q36	VPS16 core subunit of CORVET and HOPS complexes	-0.00260767	-0.0031062	-0.0122779	0.0179656	0.0360215	0.0278621	0.884594	0.931282	0.659455	-0.0378197	-0.0737071	-0.0668867	0.0326043	0.0674947	0.0423309	0.997636	1	0.902667	16	3	0.000280604	0.00112424	11.0446	0.607085	7.94267	1.08628	0.208109	0.901176
301460	23792	23792_301460	Adam23	Chr1 cM	Chr1:63484880-63635263(+)	a disintegrin and metallopeptidase domain 23	Adam23	Chr9 q32	ADAM metallopeptidase domain 23	0.00618137	-0.13892	-0.146807	0.0426036	0.0866307	0.0920245	0.88464	0.108806	0.110645	-0.0773202	-0.308713	-0.327172	0.089683	0.0308734	0.0335578	0.997636	0.836646	0.596549	16	3	0.0188308	0.0100951	138.975	3.37701012737155e-23	84.6571	6.51769	4.26366	0.11862
690323	217328	217328_690323	Myo15b	Chr11 cM	Chr11:115749232-115783429(+)	myosin XVB	Myo15b	Chr10 q32.1	myosin XVB	0.00530164	-0.00579145	0.00177066	0.0365962	0.0571224	0.0742804	0.884815	0.919244	0.980982	-0.0664257	-0.117749	-0.143816	0.077029	0.106166	0.147358	0.997762	1	1	13	3	2.15034329990959e-06	0.000594898	15.2821	0.12211	0.0575898	1.00058	0.0105174	0.994755
286899	68196	68196_286899	Hsbp1	Chr8 cM	Chr8:120071277-120075668(+)	heat shock factor binding protein 1	Hsbp1	Chr19 q12	heat shock factor binding protein 1	0.00352194	0.0464806	0.0995905	0.0243481	0.0498302	0.0517399	0.884988	0.350934	0.0542506	-0.0441995	-0.0511849	-0.00181781	0.0512433	0.144146	0.200999	0.99786	0.879155	0.545763	16	3	0.0045251	0.00317798	43.609	3.56206767274041e-05	63.003	2.70292	3.991	0.135946
361953	624866	624866_361953	Lekr1	Chr3 cM	Chr3:65573649-65738776(+)	leucine, glutamate and lysine rich 1	Lekr1	Chr2 q31	leucine, glutamate and lysine rich 1	0.0037778	-0.0274832	-0.0145552	0.0261267	0.0442129	0.0477719	0.88503	0.534198	0.760608	-0.0474295	-0.114139	-0.108187	0.0549851	0.0591725	0.079076	0.99786	0.918569	0.940609	16	3	0.000133237	0.00280745	11.7541	0.547902	1.41345	1.01434	0.48442	0.784891
310743	99543	99543_310743	Olfml3	Chr3 cM	Chr3:103642710-103645317(-)	olfactomedin-like 3	Olfml3	Chr2 q34	olfactomedin-like 3	-0.00594069	0.0406609	0.0775726	0.0411316	0.0822651	0.0917886	0.88516	0.621118	0.398043	-0.0865572	-0.120576	-0.10233	0.0746759	0.201897	0.257475	0.997934	0.943177	0.789549	16	3	0.0161845	0.00995978	45.5991	1.66185967986123e-05	68.3185	3.15642	0.861332	0.650076
24331	109901	109901_24331	Cela1	Chr15 cM	Chr15:100572303-100585801(-)	chymotrypsin-like elastase family, member 1	Cela1	Chr7 q36	chymotrypsin like elastase 1	0.00669172	-0.0550687	0.0801376	0.0464885	0.0891275	0.0711983	0.885545	0.536665	0.260354	-0.0844241	-0.229755	-0.0594084	0.0978076	0.119618	0.219684	0.998228	0.918904	0.709515	14	3	6.22983280290643e-07	0.0102694	15.9226	0.14403	0.00193765	1.00002	1.42857	0.489541
287061	66049	66049_287061	Rogdi	Chr16 cM	Chr16:4826594-4831417(-)	rogdi homolog	Rogdi	Chr10 q12	rogdi atypical leucine zipper	-0.00788049	0.170817	0.224075	0.0547486	0.111023	0.122838	0.885548	0.123908	0.0681284	-0.115186	-0.0467837	-0.0166822	0.0994248	0.388417	0.464832	0.998228	0.845721	0.555426	16	3	0.0376766	0.0178869	141.435	1.08524303121505e-23	91.4279	11.6658	4.85299	0.088346
500392	240697	240697_500392	Mcmdc2	Chr1 cM	Chr1:9978863-10011179(+)	minichromosome maintenance domain containing 2	Mcmdc2	Chr5 q11	minichromosome maintenance domain containing 2	-0.00794947	-0.0368779	0.00566261	0.0553043	0.1095	0.112274	0.885705	0.736278	0.959775	-0.116344	-0.251493	-0.214391	0.100445	0.177737	0.225716	0.998332	0.971644	1	11	3	0.0151782	0.0161396	15.2991	0.0535832	51.7408	2.07214	0.118947	0.94226
NA	20892	20892_NA	Cenpx	Chr11 cM	Chr11:120601768-120604564(-)	centromere protein X	NA	NA	NA	0.00440262	-0.0889168	0.12964	0.0307307	0.0614466	0.0627244	0.886081	0.147881	0.0387505	-0.0558285	-0.20935	0.00670289	0.0646337	0.0315164	0.252578	0.998375	0.845721	0.530458	14	3	0.00409048	0.00431307	20.4267	0.0398214	47.528	1.90578	5.92896	0.0515874
295672	14231	14231_295672	Fkbp7	Chr2 cM	Chr2:76493378-76503442(-)	FK506 binding protein 7	Fkbp7	Chr3 q24	FKBP prolyl isomerase 7	0.00372526	-0.00170123	0.0741722	0.0260364	0.0359694	0.0552046	0.886228	0.962277	0.179082	-0.0473052	-0.0722	-0.0340269	0.0547557	0.0687975	0.182371	0.998375	1	0.644677	15	3	0	0.00263607	6.40557	0.894274	0	1	1.97605	0.372311
292044	75796	75796_292044	Cdyl2	Chr8 cM	Chr8:117301139-117459730(-)	chromodomain protein, Y chromosome-like 2	Cdyl2	Chr19 q12	chromodomain Y-like 2	-0.00728777	0.0755607	-0.0465419	0.0509391	0.105589	0.120932	0.886236	0.474233	0.700342	-0.107126	-0.131391	-0.283565	0.0925509	0.282512	0.190481	0.998375	0.907232	0.918098	15	3	0.0242864	0.0153431	34.3001	0.000604814	70.0783	3.34206	0.867299	0.648139
361752	110855	110855_361752	Pde6c	Chr19 cM	Chr19:38121220-38172391(+)	phosphodiesterase 6C, cGMP specific, cone, alpha prime	Pde6c	Chr1 q53	phosphodiesterase 6C	0.00724943	-0.0228128	-0.0703932	0.050682	0.071209	0.109043	0.886261	0.748692	0.518569	-0.0920855	-0.16238	-0.284114	0.106584	0.116754	0.143328	0.998375	0.973361	0.843338	13	3	0.00444637	0.00633103	16.6688	0.0820205	31.2452	1.45444	0.489893	0.782746
NA	20135	20135_NA	Rrm2	Chr12 cM	Chr12:24758253-24764145(+)	ribonucleotide reductase M2	NA	NA	NA	0.00701785	-0.0442532	-0.0466788	0.0490894	0.094765	0.0965154	0.886321	0.640515	0.628641	-0.0891956	-0.229989	-0.235846	0.103231	0.141483	0.142488	0.998375	0.948381	0.889608	13	3	0.00456613	0.0107493	12.903	0.229145	17.2377	1.20828	0.493655	0.781275
293050	54608	54608_293050	Abhd2	Chr7 cM	Chr7:78923002-79015257(+)	abhydrolase domain containing 2	Abhd2	Chr1 q31	abhydrolase domain containing 2, acylglycerol lipase	-0.00841332	-0.245259	-0.226912	0.0588718	0.121047	0.137144	0.886362	0.0427499	0.0980144	-0.1238	-0.482508	-0.495709	0.106973	-0.00801105	0.0418847	0.998375	0.8293	0.58569	16	3	0.0420299	0.0203553	94.599	1.83222095246118e-14	86.5692	7.44559	5.57404	0.0616045
NA	102634933	102634933_NA	NA	NA	NA	NA	NA	NA	NA	-0.00976205	0.054929	-0.0521572	0.06843	0.136027	0.0771002	0.886561	0.686352	0.498732	-0.143882	-0.211678	-0.203271	0.124358	0.321536	0.0989565	0.998375	0.958029	0.832895	11	3	0.00251499	0.00805035	6.25329	0.618883	13.0804	1.15049	0.602302	0.739966
65248	105787	105787_65248	Prkaa1	Chr15 cM	Chr15:5173343-5211380(+)	protein kinase, AMP-activated, alpha 1 catalytic subunit	Prkaa1	Chr2 q16	protein kinase AMP-activated catalytic subunit alpha 1	0.00685679	0.127599	0.0199817	0.0481111	0.0970638	0.101981	0.886669	0.188646	0.84466	-0.0874392	-0.0626421	-0.179897	0.101153	0.317841	0.21986	0.998375	0.845721	0.967527	15	3	0.0247375	0.0133047	138.688	1.10175889484553e-23	84.1854	6.32327	1.72821	0.421428
300253	75705	75705_300253	Eif4b	Chr15 cM	Chr15:101982208-102005608(+)	eukaryotic translation initiation factor 4B	Eif4b	Chr7 q36	eukaryotic translation initiation factor 4B	-0.00324777	-0.0195998	0.0723831	0.0228047	0.0458769	0.0480095	0.886751	0.669215	0.131636	-0.0479441	-0.109517	-0.0217138	0.0414486	0.0703173	0.16648	0.998375	0.954512	0.612122	16	3	0.00456705	0.00283519	38.7203	0.000221567	70.4699	3.38638	2.70166	0.259025
288051	22247	22247_288051	Umps	Chr16 cM	Chr16:33775152-33787408(-)	uridine monophosphate synthetase	Umps	Chr11 q22	uridine monophosphate synthetase	-0.00277137	0.0224623	-0.0202789	0.0194608	0.0389381	0.0394853	0.886758	0.564026	0.607545	-0.0409138	-0.0538549	-0.0976686	0.0353711	0.0987795	0.0571108	0.998375	0.928809	0.88085	16	3	0.00106737	0.00207686	14.569	0.335024	18.9752	1.23419	0.625675	0.731369
65194	13340	13340_65194	Slc29a2	Chr19 cM	Chr19:5073888-5082000(+)	solute carrier family 29 (nucleoside transporters), member 2	Slc29a2	Chr1 q43	solute carrier family 29 member 2	0.00309733	0.120002	-0.00152424	0.0217729	0.0426895	0.041514	0.886877	0.00493795	0.970711	-0.0395767	0.0363326	-0.0828903	0.0457714	0.203672	0.0798418	0.998375	0.664673	1	16	3	0.00077572	0.00219621	12.9358	0.452785	11.9679	1.13595	7.90225	0.019233
114124	11640	11640_114124	Akap1	Chr11 cM	Chr11:88721618-88755412(-)	A kinase anchor protein 1	Akap1	Chr10 q26	A-kinase anchoring protein 1	0.00244113	0.0402923	0.0556302	0.0171669	0.0343795	0.032928	0.886922	0.241203	0.0911329	-0.0312054	-0.0270903	-0.00890742	0.0360876	0.107675	0.120168	0.998375	0.847742	0.579527	16	3	0	0.00149398	9.98435	0.695214	0	1	4.53466	0.103588
365571	71767	71767_365571	Tysnd1	Chr10 cM	Chr10:61531293-61538552(+)	trypsin domain containing 1	Tysnd1	Chr20 q11	trypsin like peroxisomal matrix peptidase 1	-0.00380158	0.108749	0.0955184	0.0267456	0.0538615	0.0561245	0.88697	0.0434828	0.0887739	-0.0562219	0.00318204	-0.0144837	0.0486188	0.214315	0.20552	0.998375	0.8293	0.579527	15	3	0.0050688	0.00392554	48.5411	2.5156646368594e-06	61.361	2.58806	6.0871	0.0476653
498353	212986	212986_498353	Scfd2	Chr5 cM	Chr5:74365477-74692420(-)	Sec1 family domain containing 2	Scfd2	Chr14 p11	sec1 family domain containing 2	0.00255514	0.0643485	0.030826	0.0179844	0.0347443	0.0335694	0.88702	0.0640176	0.358475	-0.0326936	-0.00374915	-0.0349689	0.0378039	0.132446	0.0966208	0.998375	0.835749	0.768974	15	3	8.96494640083579e-05	0.00151339	10.5899	0.564348	1.96765	1.02007	4.45241	0.107937
308417	19294	19294_308417	Nectin2	Chr7 cM	Chr7:19450569-19483498(-)	nectin cell adhesion molecule 2	Nectin2	Chr1 q21	nectin cell adhesion molecule 2	0.00526788	0.0246686	0.124141	0.0371262	0.0744219	0.0828299	0.887166	0.740289	0.133941	-0.0674981	-0.121196	-0.0382031	0.0780339	0.170533	0.286484	0.998375	0.972019	0.614119	16	3	0.00922584	0.0080935	23.2124	0.0391971	47.8802	1.91866	2.29824	0.316916
364981	56367	56367_364981	Scoc	Chr8 cM	Chr8:84161121-84185055(-)	short coiled-coil protein	Scoc	Chr19 q11	short coiled-coil protein	-0.00209873	-0.0105055	0.00128261	0.0148042	0.0302752	0.0289409	0.887265	0.72859	0.964651	-0.0311144	-0.0698438	-0.0554406	0.026917	0.0488327	0.0580058	0.998375	0.969566	1	16	3	0	0.00117915	7.16264	0.893576	0	1	0.141185	0.931842
290409	380924	380924_290409	Olfm4	Chr14 cM	Chr14:80237742-80260581(+)	olfactomedin 4	Olfm4	Chr15 q12	olfactomedin 4	-0.00655971	-0.0802152	-0.0152202	0.0462936	0.0542688	0.0915814	0.887318	0.139379	0.868005	-0.0972934	-0.18658	-0.194716	0.084174	0.0261497	0.164276	0.998375	0.845721	0.976175	15	3	4.1883046680465e-07	0.00136866	19.2306	0.0831124	0.00500446	1.00005	2.32378	0.312895
64467	12496	12496_64467	Entpd2	Chr2 cM	Chr2:25285886-25291333(+)	ectonucleoside triphosphate diphosphohydrolase 2	Entpd2	Chr3 p13	ectonucleoside triphosphate diphosphohydrolase 2	0.0056482	0.0323036	0.0508449	0.0398724	0.0823093	0.0925147	0.887351	0.694714	0.582602	-0.0725002	-0.12902	-0.130481	0.0837966	0.193627	0.23217	0.998375	0.959529	0.87396	15	3	0.0125148	0.00938444	26.7512	0.00838998	57.3392	2.34407	0.368661	0.831661
682902	66464	66464_682902	Taf12	Chr4 cM	Chr4:132001667-132020640(+)	TATA-box binding protein associated factor 12	Taf12	Chr5	TATA-box binding protein associated factor 12	0.00458236	-0.0419856	-0.00552978	0.0323841	0.0651458	0.0745476	0.887475	0.51926	0.940869	-0.0588894	-0.169669	-0.15164	0.0680541	0.0856978	0.140581	0.998375	0.915964	0.997656	16	3	0.00970752	0.00639372	32.2384	0.00221429	63.4896	2.73895	0.415379	0.812459
362801	242915	242915_362801	Garem2	Chr5 cM	Chr5:30310194-30323378(+)	GRB2 associated regulator of MAPK1 subtype 2	Garem2	Chr6	GRB2 associated regulator of MAPK1 subtype 2	0.00502675	0.0916015	0.0201851	0.0355399	0.0715939	0.0726553	0.887523	0.200735	0.78115	-0.0646302	-0.0487199	-0.122217	0.0746837	0.231923	0.162587	0.998375	0.847742	0.94793	15	3	0.0089755	0.0069509	26.9875	0.0077592	57.0594	2.3288	1.65246	0.437696
296913	76522	76522_296913	Lsm8	Chr6 cM	Chr6:18848634-18854051(+)	LSM8 homolog, U6 small nuclear RNA associated	Lsm8	Chr4 q22	LSM8 homolog, U6 small nuclear RNA associated	0.00726723	0.0922272	0.15376	0.0514006	0.102487	0.117207	0.887566	0.368178	0.189566	-0.0934761	-0.108644	-0.0759621	0.108011	0.293098	0.383482	0.998375	0.880341	0.651911	16	3	0.0301181	0.015546	108.019	4.55971218389062e-17	83.0551	5.90148	2.34823	0.309093
301343	214895	214895_301343	Lman2l	Chr1 cM	Chr1:36458952-36484352(-)	lectin, mannose-binding 2-like	Lman2l	Chr9 q21	lectin, mannose-binding 2-like	-0.00327379	0.0316558	-0.012414	0.0231713	0.0467944	0.0500861	0.887644	0.498731	0.804248	-0.0486888	-0.0600595	-0.110581	0.0421412	0.123371	0.0857529	0.998375	0.913644	0.956056	16	3	0.00373308	0.00303648	25.8415	0.0178531	51.9199	2.07986	0.577434	0.749224
288275	26559	26559_288275	Hunk	Chr16 cM	Chr16:90182901-90296441(+)	hormonally upregulated Neu-associated kinase	Hunk	Chr11 q11	hormonally upregulated Neu-associated kinase	-0.0153981	0.140343	-0.212547	0.109001	0.219106	0.244355	0.887659	0.52183	0.384393	-0.229035	-0.289096	-0.691474	0.198239	0.569782	0.266379	0.998375	0.916328	0.78044	15	3	0.155702	0.0716484	95.9533	3.44071121433208e-15	91.9095	12.3602	1.35256	0.508504
362825	15353	15353_362825	Hmg20b	Chr10 cM	Chr10:81181882-81186314(-)	high mobility group 20B	Hmg20b	Chr7 q11	high mobility group 20 B	0.00347839	0.0513378	-0.0318532	0.0246234	0.0468456	0.0430012	0.887662	0.273125	0.458845	-0.0447825	-0.0404779	-0.116134	0.0517393	0.143154	0.0524277	0.998375	0.8544	0.81603	16	3	0.00055181	0.00193349	11.9432	0.532303	8.51925	1.09313	1.69707	0.428042
NA	72045	72045_NA	Mfsd4b2	Chr10 cM	Chr10:39796956-39802945(-)	major facilitator superfamily domain containing 4B2	NA	NA	NA	-0.00777926	-0.0680412	-0.0614974	0.0551022	0.0981983	0.116871	0.887729	0.488375	0.598749	-0.115778	-0.260506	-0.29056	0.100219	0.124424	0.167565	0.998375	0.910765	0.877899	11	3	0.00557694	0.0123087	15.1865	0.0556198	19.494	1.24214	0.760883	0.683559
291259	66505	66505_291259	Zmynd11	Chr13 cM	Chr13:9734869-9815366(-)	zinc finger, MYND domain containing 11	Zmynd11	Chr17 q12.1	zinc finger, MYND-type containing 11	-0.00189284	0.00890323	-0.0136072	0.0134091	0.0265652	0.0258352	0.887743	0.737515	0.598407	-0.0281743	-0.0431636	-0.0642434	0.0243886	0.06097	0.0370289	0.998375	0.971644	0.877834	16	3	0.000436057	0.000805894	14.6048	0.332668	19.1701	1.23717	0.435285	0.804413
54705	381511	381511_54705	Pdp1	Chr4 cM	Chr4:11958183-11966450(-)	pyruvate dehydrogenase phosphatase catalytic subunit 1	Pdp1	Chr5 q13	pyruvate dehydrogenase phosphatase catalytic subunit 1	0.00984339	-0.205017	-0.245269	0.0697844	0.14091	0.158569	0.887827	0.145684	0.121921	-0.126932	-0.481196	-0.55606	0.146618	0.0711619	0.0655212	0.998375	0.845721	0.60229	16	3	0.0631216	0.0293277	152.272	7.18147772963879e-26	89.1145	9.18651	3.87323	0.144191
500996	244864	244864_500996	Layn	Chr9 cM	Chr9:50966323-50988501(-)	layilin	Layn	Chr8 q23	layilin	0.00909452	-0.172677	-0.147839	0.0644999	0.131439	0.144988	0.88787	0.188934	0.307889	-0.117323	-0.430293	-0.43201	0.135512	0.0849393	0.136333	0.998375	0.845721	0.735124	15	3	0.0433916	0.0248819	50.5643	1.11168525656865e-06	76.6008	4.27365	2.32952	0.311997
297381	22377	22377_297381	Wbp1	Chr6 cM	Chr6:83096025-83098442(-)	WW domain binding protein 1	Wbp1	Chr4 q34	WW domain binding protein 1	0.00584341	0.117867	0.178918	0.041447	0.0834584	0.0904819	0.887882	0.157865	0.0479982	-0.0753912	-0.0457081	0.00157625	0.087078	0.281443	0.356259	0.998375	0.845721	0.540988	16	3	0.0169502	0.00970509	80.3275	9.57338390668459e-12	76.6184	4.27687	5.30186	0.0705855
291580	225583	225583_291580	Minar2	Chr18 cM	Chr18:59195320-59210034(+)	membrane integral NOTCH2 associated receptor 2	Minar2	Chr18 q12.1	membrane integral NOTCH2 associated receptor 2	0.00449754	0.0804222	0.125972	0.0319033	0.0652326	0.0684576	0.88789	0.217631	0.0657458	-0.0580318	-0.0474313	-0.008202	0.0670269	0.208276	0.260147	0.998375	0.847742	0.554845	16	3	0.00806638	0.00566492	30.4954	0.00399339	60.1761	2.51106	4.13706	0.126372
64345	53417	53417_64345	Hif3a	Chr7 cM	Chr7:16765432-16796352(-)	hypoxia inducible factor 3, alpha subunit	Hif3a	Chr1 q21	hypoxia inducible factor 3 subunit alpha	-0.00662309	-0.0371691	-0.145292	0.047009	0.0919553	0.107855	0.887957	0.686059	0.177948	-0.098759	-0.217398	-0.356685	0.0855128	0.14306	0.0661006	0.998375	0.958029	0.642493	16	3	0.0131561	0.01189	26.3805	0.0151071	47.1444	1.89195	1.88895	0.388883
100909537	434232	434232_100909537	Iqck	Chr7 cM	Chr7:118454975-118571343(+)	IQ motif containing K	Iqck	Chr1	IQ motif containing K	0.00432274	0.0048331	-0.00364186	0.030683	0.0574688	0.0598249	0.887962	0.932977	0.951459	-0.0558149	-0.107804	-0.120897	0.0644604	0.11747	0.113613	0.998375	1	1	14	3	0.000333827	0.00120474	7.14319	0.787372	6.88008	1.07388	0.00828437	0.995866
691416	329738	329738_691416	Aknad1	Chr3 cM	Chr3:108646974-108689625(+)	AKNA domain containing 1	Aknad1	Chr2 q34	AKNA domain containing 1	0.00865867	-0.0590202	-0.129822	0.0614729	0.112283	0.144167	0.887986	0.59914	0.367854	-0.111826	-0.279091	-0.412384	0.129143	0.16105	0.152739	0.998375	0.936809	0.772177	12	3	0.0128506	0.0173259	11.752	0.227652	35.2342	1.54402	0.981416	0.612193
688736	74356	74356_688736	Matcap1	Chr8 cM	Chr8:106007041-106016160(-)	microtubule associated tyrosine carboxypeptidase 1	Matcap1	Chr19 q11	microtubule associated tyrosine carboxypeptidase 1	-0.00366946	0.0342771	-0.124798	0.026057	0.0523292	0.051945	0.888009	0.51245	0.0162834	-0.0547401	-0.0682862	-0.226608	0.0474012	0.13684	-0.0229876	0.998375	0.914532	0.465073	15	3	0.00339596	0.0035712	18.3597	0.105198	40.0601	1.66834	6.63264	0.0362862
311349	140810	140810_311349	Ttbk2	Chr2 cM	Chr2:120563297-120681085(-)	tau tubulin kinase 2	Ttbk2	Chr3 q35	tau tubulin kinase 2	0.00480558	-0.0494166	-0.118775	0.0341335	0.0706173	0.0749664	0.888037	0.484064	0.113107	-0.0620948	-0.187824	-0.265707	0.071706	0.0889907	0.0281559	0.998375	0.908461	0.60006	15	3	0.00979275	0.0065687	38.7591	0.000115293	68.8997	3.2154	2.60232	0.272216
295691	20378	20378_295691	Frzb	Chr2 cM	Chr2:80242314-80277740(-)	frizzled-related protein	Frzb	Chr3 q24	frizzled-related protein	-0.00678959	0.0561475	0.154081	0.0482329	0.100484	0.115275	0.888054	0.576318	0.181339	-0.101324	-0.140797	-0.0718532	0.0877452	0.253092	0.380015	0.998375	0.931105	0.646528	16	3	0.0171438	0.0129977	27.0306	0.0123217	56.1121	2.27853	1.82012	0.4025
25437	13726	13726_25437	Emd	ChrX cM	ChrX:73298293-73305154(+)	emerin	Emd	ChrX	emerin	-0.00339845	-0.000527824	0.0653854	0.0241553	0.0497258	0.0533982	0.888114	0.991531	0.220768	-0.050742	-0.0979886	-0.0392731	0.0439451	0.0969329	0.170044	0.998375	1	0.681124	16	3	0.00419606	0.00345775	26.0032	0.0169843	50.0072	2.00029	1.59607	0.450213
282832	12769	12769_282832	Ccr9	Chr9 cM	Chr9:123596276-123612522(+)	C-C motif chemokine receptor 9	Ccr9	Chr8 q32	C-C motif chemokine receptor 9	0.00592866	-0.0199606	-0.00498958	0.0422323	0.0642799	0.0783212	0.888358	0.756161	0.949204	-0.076845	-0.145947	-0.158496	0.0887024	0.106026	0.148517	0.998578	0.974609	0.999655	14	3	0	0.00191378	2.12579	0.998003	0	1	0.109645	0.946653
306842	328232	328232_306842	Gfod1	Chr13 cM	Chr13:43348721-43457648(-)	glucose-fructose oxidoreductase domain containing 1	Gfod1	Chr17 p14	Gfo/Idh/MocA-like oxidoreductase domain containing 1	0.00947158	-0.143029	-0.156346	0.067554	0.136238	0.15299	0.888496	0.293789	0.306812	-0.122932	-0.410051	-0.456201	0.141875	0.123993	0.143509	0.99861	0.859256	0.734632	16	3	0.0588802	0.0274092	87.5081	4.17875244275937e-13	89.015	9.10336	1.85423	0.395693
681458	30049	30049_681458	Scd3	Chr19 cM	Chr19:44191727-44232455(+)	stearoyl-coenzyme A desaturase 3	Scd3	Chr1	stearoyl-coenzyme A desaturase 3	-0.0066466	0.0344966	-0.127792	0.0474134	0.093827	0.0966521	0.888515	0.713126	0.186108	-0.0995751	-0.149401	-0.317226	0.0862819	0.218394	0.0616432	0.99861	0.965057	0.648037	14	3	0.0137962	0.0113305	29.3974	0.00196882	55.0135	2.22289	1.90299	0.386163
246262	108151	108151_246262	Sema3d	Chr5 cM	Chr5:12433352-12638915(+)	sema domain, immunoglobulin domain (Ig), short basic domain, secreted, (semaphorin) 3D	Sema3d	Chr4 q12	semaphorin 3D	0.00463578	0.0145931	0.0813175	0.0331252	0.0690722	0.0705813	0.888702	0.832674	0.249275	-0.0602884	-0.120786	-0.0570193	0.06956	0.149972	0.219654	0.998748	0.987263	0.702232	14	3	0.00290636	0.00640538	10.696	0.469069	17.9102	1.21818	1.34578	0.510231
311039	271786	271786_311039	Galnt13	Chr2 cM	Chr2:54326329-55008321(+)	polypeptide N-acetylgalactosaminyltransferase 13	Galnt13	Chr3 q12	polypeptide N-acetylgalactosaminyltransferase 13	0.00443696	-0.0766394	0.00726175	0.0317259	0.0651345	0.0594878	0.888776	0.239342	0.902842	-0.0577446	-0.204301	-0.109332	0.0666185	0.0510219	0.123856	0.998759	0.847742	0.987866	16	3	0.00347856	0.00419651	18.9982	0.123159	32.1214	1.47322	1.566	0.457033
309804	78334	78334_309804	Cdk19	Chr10 cM	Chr10:40225283-40359814(+)	cyclin dependent kinase 19	Cdk19	Chr20 q12	cyclin-dependent kinase 19	-0.00373495	-0.0768277	-0.00202896	0.0267299	0.0558821	0.0618822	0.888874	0.169188	0.973844	-0.0561246	-0.186355	-0.123316	0.0486547	0.0326992	0.119258	0.998778	0.845721	1	15	3	0.00516251	0.00419054	26.6545	0.0086619	52.6105	2.11017	2.05068	0.358675
296207	228715	228715_296207	Smim26	Chr2 cM	Chr2:144435985-144437286(+)	small integral membrane protein 26	Smim26	Chr3 q41	small integral membrane protein 26	0.00539624	0.0702492	0.125435	0.0386595	0.0774865	0.07924	0.888989	0.364619	0.113428	-0.070375	-0.0816215	-0.029873	0.0811675	0.22212	0.280742	0.998778	0.880341	0.60006	16	3	0.0101023	0.00818294	52.3303	1.18132682777119e-06	61.8738	2.62287	3.0044	0.222639
315708	353190	353190_315708	Edc3	Chr9 cM	Chr9:57615823-57659782(+)	enhancer of mRNA decapping 3	Edc3	Chr8 q24	enhancer of mRNA decapping 3	0.00439446	-0.0451443	0.0852317	0.0314958	0.0612801	0.0681858	0.889035	0.461312	0.211303	-0.0573361	-0.165251	-0.0484101	0.066125	0.0749624	0.218873	0.998778	0.905193	0.67235	13	3	0.00715686	0.00508004	25.9812	0.00376553	67.9828	3.12332	2.33184	0.311636
81682	17022	17022_81682	Lum	Chr10 cM	Chr10:97401363-97408565(+)	lumican	Lum	Chr7 q13	lumican	-0.011662	0.080141	0.10126	0.0835938	0.169418	0.199695	0.889049	0.636187	0.612103	-0.175503	-0.251913	-0.290134	0.152179	0.412195	0.492654	0.998778	0.947095	0.882685	16	3	0.0641993	0.0412643	41.7112	7.30036120855968e-05	72.5252	3.6397	0.411263	0.814133
24215	11941	11941_24215	Atp2b2	Chr6 cM	Chr6:113720803-114019574(-)	ATPase, Ca++ transporting, plasma membrane 2	Atp2b2	Chr4 q42	ATPase plasma membrane Ca2+ transporting 2	0.00786677	-0.069998	-0.258184	0.0564931	0.112969	0.130475	0.889251	0.535507	0.0478382	-0.102858	-0.291413	-0.51391	0.118591	0.151417	-0.00245805	0.998933	0.918569	0.540988	14	3	0.0322069	0.018718	78.5397	2.82534296459708e-12	80.3852	5.09818	4.12564	0.127095
367167	22036	22036_367167	Traip	Chr9 cM	Chr9:107828158-107849469(+)	TRAF-interacting protein	Traip	Chr8 q32	TRAF-interacting protein	-0.00727643	0.232536	0.159842	0.052317	0.104696	0.115223	0.889384	0.0263465	0.165368	-0.109816	0.0273363	-0.0659911	0.095263	0.437736	0.385676	0.999011	0.791282	0.635261	16	3	0.0195021	0.0145413	68.3914	1.58523721121156e-09	69.957	3.32856	5.79466	0.0551703
317589	70415	70415_317589	Stk26	ChrX cM	ChrX:49930052-49981980(+)	serine/threonine kinase 26	Stk26	ChrX q36	serine/threonine kinase 26	-0.00972773	0.162001	0.265512	0.0700076	0.142088	0.149484	0.889488	0.254224	0.075702	-0.14694	-0.116485	-0.0274716	0.127485	0.440488	0.558495	0.999055	0.849801	0.566618	15	3	0.0437884	0.0279666	37.3341	0.000197171	71.177	3.46946	3.85219	0.145716
314596	320484	320484_314596	Rasal3	Chr17 cM	Chr17:32609633-32622557(-)	RAS protein activator like 3	Rasal3	Chr7 q11	RAS protein activator like 3	0.00626125	-0.0192127	-0.054622	0.0452144	0.0907123	0.103116	0.889862	0.832264	0.596309	-0.0823573	-0.197005	-0.256725	0.0948798	0.15858	0.147481	0.99929	0.987252	0.876895	16	3	0.0150489	0.0121163	27.4823	0.0106785	52.3878	2.1003	0.297982	0.861577
310399	74838	74838_310399	Naa15	Chr3 cM	Chr3:51323437-51383406(+)	N(alpha)-acetyltransferase 15, NatA auxiliary subunit	Naa15	Chr2 q26	N(alpha)-acetyltransferase 15, NatA auxiliary subunit	-0.00226269	-0.0570625	0.0150889	0.0163415	0.033229	0.0285506	0.889875	0.0859333	0.597154	-0.0342915	-0.12219	-0.0408693	0.0297661	0.0080651	0.0710472	0.99929	0.836646	0.877313	15	3	0.000263079	0.00106569	14.1939	0.288498	8.55882	1.0936	3.68427	0.158478
100362342	77252	77252_100362342	9430038I01Rik	Chr7 cM	Chr7:136977303-137012491(-)	RIKEN cDNA 9430038I01 gene	C1h10orf143	Chr1	similar to human chromosome 10 open reading frame 143	-0.00606622	-0.0248322	-0.0914988	0.043817	0.0877261	0.0848442	0.889889	0.777127	0.280841	-0.0919459	-0.196772	-0.25779	0.0798135	0.147108	0.0747928	0.99929	0.979595	0.720801	13	3	0.00427981	0.0107319	11.9832	0.28618	16.5287	1.19802	1.27542	0.528501
300062	67042	67042_300062	Ift27	Chr15 cM	Chr15:78043660-78058281(-)	intraflagellar transport 27	Ift27	Chr7 q34	intraflagellar transport 27	-0.00335598	0.0517677	0.00866247	0.0242623	0.0448822	0.0411916	0.889987	0.248742	0.833436	-0.0509091	-0.0361999	-0.0720716	0.0441972	0.139735	0.0893966	0.999327	0.847742	0.964533	15	3	0	0.00305391	5.07526	0.955418	0	1	1.36872	0.504412
366959	26912	26912_366959	Gcat	Chr15 cM	Chr15:78915074-78926731(+)	glycine C-acetyltransferase (2-amino-3-ketobutyrate-coenzyme A ligase)	Gcat	Chr7 q34	glycine C-acetyltransferase	0.00503165	-0.099944	-0.0327204	0.0364075	0.0728131	0.0757524	0.89008	0.169874	0.665786	-0.0663257	-0.242655	-0.181192	0.076389	0.0427671	0.115752	0.999359	0.845721	0.90445	15	3	0.00919107	0.00745809	28.8055	0.00421044	57.3726	2.34591	1.94813	0.377545
362297	381626	381626_362297	Rbm33	Chr5 cM	Chr5:28522119-28624237(+)	RNA binding motif protein 33	Rbm33	Chr4 q11	RNA binding motif protein 33	0.003665	0.0772935	-0.117205	0.0265458	0.053946	0.052337	0.89019	0.151917	0.0251284	-0.0483638	-0.0284387	-0.219784	0.0556938	0.183026	-0.0146261	0.999366	0.845721	0.492205	15	3	0.00254605	0.00345015	17.501	0.131704	29.8029	1.42456	8.51221	0.0141774
315763	69606	69606_315763	Mtfmt	Chr9 cM	Chr9:65343064-65360336(+)	mitochondrial methionyl-tRNA formyltransferase	Mtfmt	Chr8 q24	mitochondrial methionyl-tRNA formyltransferase	-0.00264493	-0.0121537	-0.0544606	0.0191615	0.035368	0.0398037	0.890214	0.731119	0.17124	-0.0402007	-0.0814737	-0.132474	0.0349109	0.0571662	0.0235532	0.999366	0.970379	0.637688	16	3	0.000740898	0.00170199	14.7307	0.324463	15.4021	1.18206	1.92587	0.38177
291649	93881	93881_291649	Pcdhb10	Chr18 cM	Chr18:37544727-37547567(+)	protocadherin beta 10	Pcdhb10	Chr18 p11	protocadherin beta 10	0.00470714	0.0208788	-0.120871	0.0341682	0.0668142	0.0669447	0.890427	0.754668	0.0709906	-0.0622614	-0.110075	-0.25208	0.0716756	0.151832	0.010338	0.999385	0.974609	0.559761	16	3	0.0036671	0.00508893	18.0649	0.155069	29.0577	1.4096	3.45343	0.177868
315882	22774	22774_315882	Zic4	Chr9 cM	Chr9:91247636-91271404(+)	zinc finger protein of the cerebellum 4	Zic4	Chr8 q31	Zic family member 4	-0.010948	0.00215386	-0.0974673	0.0795052	0.163172	0.189648	0.890476	0.989468	0.607295	-0.166775	-0.317656	-0.46917	0.144879	0.321964	0.274236	0.999385	1	0.880665	16	3	0.0673775	0.0379631	42.1902	6.09649423644845e-05	79.0362	4.77012	0.282355	0.868335
NA	12663	12663_NA	Chml	Chr1 cM	Chr1:175509803-175520198(-)	choroideremia-like	NA	NA	NA	0.00678618	-0.0769421	-0.199966	0.0492847	0.0973487	0.0936472	0.890483	0.429308	0.0327357	-0.08981	-0.267742	-0.383511	0.103382	0.113858	-0.0164207	0.999385	0.897931	0.523684	13	3	0.0165091	0.0110308	88.6688	9.83139664674285e-15	78.2933	4.60688	5.11407	0.0775344
292130	226250	226250_292130	Afap1l2	Chr19 cM	Chr19:56900793-56996660(-)	actin filament associated protein 1-like 2	Afap1l2	Chr1 q55	actin filament associated protein 1-like 2	-0.0050977	0.14624	0.0415782	0.0370316	0.0742119	0.074282	0.890511	0.0487726	0.575661	-0.0776784	0.000787377	-0.104012	0.067483	0.291693	0.187168	0.999385	0.8293	0.870098	15	3	0.00646237	0.00732206	18.6611	0.0970422	37.4152	1.59783	4.04041	0.132628
207120	229228	229228_207120	Nudt6	Chr3 cM	Chr3:37459126-37474391(-)	nudix hydrolase 6	Nudt6	Chr2 q25	nudix hydrolase 6	-0.00417639	0.0196387	-0.0812741	0.0303873	0.0448175	0.059561	0.890684	0.661247	0.172394	-0.0637343	-0.068202	-0.198012	0.0553816	0.107479	0.0354634	0.999385	0.952947	0.638986	16	3	6.7891628389581e-06	0.0015245	14.6276	0.331171	0.0888406	1.00089	1.97905	0.371754
298936	268534	268534_298936	Sntg2	Chr12 cM	Chr12:30224481-30423374(-)	syntrophin, gamma 2	Sntg2	Chr6 q16	syntrophin, gamma 2	-0.00912289	-0.0768276	-0.209574	0.0664103	0.13488	0.15356	0.890737	0.568948	0.172325	-0.139285	-0.341187	-0.510545	0.121039	0.187532	0.0913973	0.999385	0.930692	0.638986	16	3	0.0507004	0.0265058	94.0307	2.35669002230526e-14	85.0673	6.69669	1.97589	0.37234
687508	12865	12865_687508	Cox7a1	Chr7 cM	Chr7:29883596-29885455(+)	cytochrome c oxidase subunit 7A1	Cox7a1	Chr1	cytochrome c oxidase subunit 7A1	0.00805244	-0.0393383	0.076574	0.0587182	0.113347	0.145909	0.890923	0.728544	0.599718	-0.107033	-0.261494	-0.209403	0.123138	0.182817	0.362551	0.999385	0.969566	0.878032	15	3	0.0170714	0.0180533	20.4267	0.0594334	41.4652	1.70839	0.382359	0.825984
24957	14645	14645_24957	Glul	Chr1 cM	Chr1:153775692-153785469(+)	glutamate-ammonia ligase	Glul	Chr13 q21	glutamate-ammonia ligase	-0.00221755	0.0378878	-0.0535479	0.016177	0.0321016	0.0314831	0.890967	0.237903	0.0889718	-0.0339239	-0.0250303	-0.115254	0.0294888	0.100806	0.00815781	0.999385	0.847742	0.579527	13	3	0	0.00100822	8.25142	0.604294	0	1	3.60039	0.165267
499425	216049	216049_499425	Zfp365	Chr10 cM	Chr10:67721935-67748492(-)	zinc finger protein 365	Zfp365	Chr20 p11	zinc finger protein 365	-0.0055124	-0.121056	-0.136996	0.0402163	0.0801042	0.0921099	0.890976	0.13073	0.136933	-0.084335	-0.278057	-0.317528	0.0733102	0.0359455	0.0435362	0.999385	0.845721	0.62017	14	3	0.0160247	0.00938617	69.1765	1.75129395503224e-10	79.5432	4.88836	4.37198	0.112366
29546	26556	26556_29546	Homer1	Chr13 cM	Chr13:93436143-93541637(+)	homer scaffolding protein 1	Homer1	Chr2 q12	homer scaffold protein 1	-0.0109213	-0.0703293	-0.197245	0.0797234	0.161245	0.183805	0.891039	0.662718	0.283215	-0.167176	-0.386364	-0.557496	0.145334	0.245706	0.163005	0.999385	0.953128	0.72124	16	3	0.0824396	0.038645	84.5427	1.53001002544524e-12	87.3777	7.9225	1.2232	0.542483
619573	28081	28081_619573	Vcf1	Chr11 cM	Chr11:113552145-113574981(-)	VCP nuclear cofactor family member 1	Vcf1	Chr10 q32.1	VCP nuclear cofactor family member 1	0.0030738	-0.00525267	-0.0306299	0.0224391	0.0451608	0.0448832	0.891043	0.907406	0.494963	-0.0409061	-0.0937662	-0.118599	0.0470537	0.0832608	0.0573396	0.999385	0.997823	0.830218	15	3	0.00356464	0.0026079	33.9085	0.00069731	62.8518	2.69192	0.467245	0.791661
362404	20917	20917_362404	Suclg2	Chr6 cM	Chr6:95449990-95695781(-)	succinate-Coenzyme A ligase, GDP-forming, beta subunit	Suclg2	Chr4 q34	succinate-CoA ligase GDP-forming subunit beta	-0.00268188	0.013035	-0.0181341	0.0195831	0.0372442	0.0333676	0.891071	0.726348	0.58681	-0.041064	-0.0599623	-0.0835333	0.0357002	0.0860323	0.0472652	0.999385	0.967966	0.876043	16	3	5.75844097554174e-07	0.00158744	15.4598	0.279536	0.010091	1.0001	0.384489	0.825105
65040	224997	224997_65040	Dlgap1	Chr17 cM	Chr17:70276068-71128408(+)	DLG associated protein 1	Dlgap1	Chr9 q38	DLG associated protein 1	-0.00251462	-0.0491471	-0.0230312	0.0183624	0.0375088	0.0364444	0.891075	0.190101	0.527417	-0.0385043	-0.122663	-0.0944609	0.033475	0.0243689	0.0483985	0.999385	0.845721	0.848693	15	3	0.00173645	0.00161965	20.436	0.0592753	45.7743	1.84414	1.85051	0.396431
313216	109331	109331_313216	Rnf20	Chr4 cM	Chr4:49632006-49656887(+)	ring finger protein 20	Rnf20	Chr5 q22	ring finger protein 20	-0.00214992	0.0457357	-0.05046	0.0157069	0.0312323	0.029152	0.891128	0.143092	0.0834649	-0.0329349	-0.0154785	-0.107597	0.0286351	0.10695	0.00667691	0.999385	0.845721	0.57164	16	3	0.000416671	0.00105545	12.0944	0.519921	13.7251	1.15909	5.60093	0.0607817
360810	68080	68080_360810	Gpn3	Chr5 cM	Chr5:122510571-122520834(+)	GPN-loop GTPase 3	Gpn3	Chr12 q16	GPN-loop GTPase 3	0.00341631	-0.0366253	0.0743988	0.0249943	0.0499853	0.0529401	0.891281	0.463728	0.15992	-0.0455716	-0.134595	-0.0293618	0.0524042	0.0613441	0.178159	0.999484	0.905193	0.629461	16	3	0.00243063	0.00345194	18.1059	0.15354	27.3402	1.37628	2.65594	0.265015
291861	434341	434341_291861	Nlrc5	Chr8 cM	Chr8:95160984-95253900(+)	NLR family, CARD domain containing 5	Nlrc5	Chr19 p13	NLR family, CARD domain containing 5	-0.00513147	-0.0998886	0.0709388	0.0376697	0.0615091	0.0702126	0.891645	0.104384	0.312331	-0.0789628	-0.220444	-0.0666754	0.0686999	0.0206671	0.208553	0.999533	0.836646	0.739113	12	3	2.75424292294748e-06	0.000777896	11.8935	0.219378	0.0649367	1.00065	2.96499	0.227071
499856	67606	67606_499856	Fibin	Chr2 cM	Chr2:110191270-110193338(-)	fin bud initiation factor homolog (zebrafish)	Fibin	Chr3 q34	fin bud initiation factor homolog	0.00677377	0.0490498	0.290028	0.0497453	0.0995922	0.113024	0.891688	0.622362	0.0102859	-0.0907252	-0.146147	0.0685043	0.104273	0.244247	0.511552	0.999533	0.943411	0.413107	15	3	0.0119192	0.0136096	17.0159	0.148999	38.3194	1.62125	6.62361	0.0364503
117539	16154	16154_117539	Il10ra	Chr9 cM	Chr9:45165135-45180447(-)	interleukin 10 receptor, alpha	Il10ra	Chr8 q22	interleukin 10 receptor subunit alpha	0.00537356	-0.155911	-0.0331156	0.0395143	0.0790208	0.0903011	0.891829	0.0484907	0.713825	-0.0720731	-0.310789	-0.210102	0.0828202	-0.00103347	0.143871	0.999533	0.8293	0.923416	16	3	0.0122934	0.00922163	31.7542	0.00261211	56.7705	2.31324	3.94483	0.13912
84016	74053	74053_84016	Grip1	Chr10 cM	Chr10:119289810-119923172(+)	glutamate receptor interacting protein 1	Grip1	Chr7 q22	glutamate receptor interacting protein 1	-0.00493368	0.11467	0.0734417	0.036282	0.0747184	0.0751775	0.891836	0.124858	0.328614	-0.0760451	-0.0317753	-0.0739035	0.0661778	0.261115	0.220787	0.999533	0.845721	0.751377	16	3	0.0102674	0.007098	42.8015	4.83955218969694e-05	62.9488	2.69897	2.74846	0.253035
367384	210004	210004_367384	B3gntl1	Chr11 cM	Chr11:121507023-121563979(-)	UDP-GlcNAc:betaGal beta-1,3-N-acetylglucosaminyltransferase-like 1	B3gntl1	Chr10	UDP-GlcNAc:betaGal beta-1,3-N-acetylglucosaminyltransferase-like 1	0.00368598	0.0141242	-0.0726496	0.0271175	0.0478685	0.0537694	0.89188	0.767946	0.176653	-0.0494633	-0.0796963	-0.178036	0.0568353	0.107945	0.0327366	0.999533	0.976871	0.642099	15	3	0	0.00379985	13.1184	0.360495	0	1	1.8653	0.39351
309441	226153	226153_309441	Twnk	Chr19 cM	Chr19:44994102-45001201(+)	twinkle mtDNA helicase	Twnk	Chr1 q54	twinkle mtDNA helicase	-0.00229935	-0.0433606	-0.0289121	0.0169236	0.0308838	0.034707	0.891927	0.160322	0.404825	-0.035469	-0.103892	-0.0969365	0.0308703	0.0171706	0.0391123	0.999533	0.845721	0.793608	16	3	0.000278594	0.00151408	15.8743	0.255982	6.09795	1.06494	2.54577	0.280023
64526	51798	51798_64526	Ech1	Chr7 cM	Chr7:28524763-28531664(+)	enoyl coenzyme A hydratase 1, peroxisomal	Ech1	Chr1 q21	enoyl-CoA hydratase 1	-0.00467225	0.0300999	0.124077	0.0343968	0.0702462	0.0777369	0.891953	0.668293	0.110462	-0.0720887	-0.10758	-0.0282842	0.0627442	0.16778	0.276439	0.999533	0.954512	0.596387	16	3	0.0121916	0.00700609	46.2013	1.31700899894271e-05	72.9798	3.70094	2.55809	0.278304
293949	67432	67432_293949	Hoga1	Chr19 cM	Chr19:42034049-42059392(+)	4-hydroxy-2-oxoglutarate aldolase 1	Hoga1	Chr1 q54	4-hydroxy-2-oxoglutarate aldolase 1	-0.00434941	-0.0526147	0.0292891	0.0320352	0.0380141	0.0656348	0.892003	0.166332	0.655421	-0.0671372	-0.127121	-0.0993526	0.0584383	0.0218915	0.157931	0.999533	0.845721	0.900629	14	3	1.08651191697327e-06	0.00346118	14.4851	0.207302	0.00788446	1.00008	2.04295	0.360063
120099896	207212	207212_120099896	Arhgef17	Chr7 cM	Chr7:100518959-100581314(-)	Rho guanine nucleotide exchange factor 17	Arhgef17	Chr1	Rho guanine nucleotide exchange factor 17	0.00320932	0.0408328	-0.00781362	0.0236713	0.0463368	0.0477445	0.892154	0.378199	0.870003	-0.0431855	-0.0499856	-0.101391	0.0496042	0.131651	0.0857639	0.999533	0.882677	0.976785	14	3	0.00330855	0.00260352	25.9495	0.00660313	59.8008	2.48761	0.830291	0.660244
81024	15893	15893_81024	Ica1	Chr6 cM	Chr6:8630527-8778488(-)	islet cell autoantigen 1	Ica1	Chr4 q21	islet cell autoantigen 1	-0.00269284	0.0398173	-0.10856	0.0198822	0.0403581	0.0391276	0.892264	0.323839	0.00552825	-0.0416613	-0.0392832	-0.185249	0.0362756	0.118918	-0.0318718	0.999533	0.868121	0.355494	16	3	0.00180145	0.00201674	21.8557	0.0576385	35.3722	1.54732	10.1526	0.00624286
85423	69714	69714_85423	Tfpt	Chr7 cM	Chr7:3623323-3632911(-)	TCF3 (E2A) fusion partner	Tfpt	Chr1 q12	TCF3 fusion partner	-0.00335357	0.0151184	-0.0137061	0.0247821	0.0493118	0.050384	0.892357	0.759156	0.785596	-0.0519257	-0.0815309	-0.112457	0.0452185	0.111768	0.0850446	0.999533	0.975273	0.949651	16	3	0.00277502	0.00326399	18.9198	0.125611	34.4315	1.52512	0.172394	0.917413
293856	245469	245469_293856	Pdzd4	ChrX cM	ChrX:72836965-72868575(-)	PDZ domain containing 4	Pdzd4	ChrX	PDZ domain containing 4	-0.00251512	0.00522166	0.053553	0.0185916	0.0353376	0.03528	0.892388	0.882528	0.129029	-0.038954	-0.0640387	-0.0155945	0.0339237	0.0744821	0.122701	0.999533	0.994236	0.609684	14	3	0.000894656	0.0014305	12.4773	0.328859	25.366	1.33987	2.30751	0.31545
303743	77583	77583_303743	Notum	Chr11 cM	Chr11:120544614-120552001(-)	notum palmitoleoyl-protein carboxylesterase	Notum	Chr10 q32.3	NOTUM, palmitoleoyl-protein carboxylesterase	0.00830352	0.0527452	0.364079	0.0613954	0.124414	0.141749	0.892417	0.671602	0.0102147	-0.112029	-0.191101	0.0862557	0.128636	0.296592	0.641901	0.999533	0.954851	0.413107	16	3	0.037414	0.0228283	47.1414	9.14509147160995e-06	70.2561	3.36203	6.59716	0.0369357
314213	238252	238252_314213	Gpr135	Chr12 cM	Chr12:72114748-72117875(-)	G protein-coupled receptor 135	Gpr135	Chr6 q24	G protein-coupled receptor 135	-0.0039001	-0.0258253	-0.061736	0.0288381	0.0599299	0.0654726	0.892421	0.666523	0.345718	-0.0604217	-0.143286	-0.19006	0.0526215	0.0916351	0.066588	0.999533	0.954158	0.761532	15	3	0.00652664	0.00489727	26.9383	0.00788675	58.4125	2.40457	0.919865	0.631326
681996	217737	217737_681996	Ahsa1	Chr12 cM	Chr12:87313253-87320772(+)	AHA1, activator of heat shock protein ATPase 1	Ahsa1	Chr6	activator of Hsp90 ATPase activity 1	0.00404383	0.0208287	0.00920084	0.0299009	0.0604203	0.0683168	0.892421	0.730298	0.892866	-0.0545608	-0.097593	-0.124698	0.0626485	0.13925	0.143099	0.999533	0.970054	0.984078	16	3	0.010277	0.00527583	54.865	4.26742730225305e-07	83.1142	5.92213	0.124623	0.93959
360560	74477	74477_360560	4933427D14Rik	Chr11 cM	Chr11:72044755-72098308(-)	RIKEN cDNA 4933427D14 gene	4933427D14Rikl	Chr10 q24	RIKEN cDNA 4933427D14 gene like	0.0053935	0.0423339	-0.0984534	0.0398952	0.0795916	0.0814261	0.89246	0.594803	0.226619	-0.0727996	-0.113663	-0.258046	0.0835866	0.198331	0.0611388	0.999533	0.935209	0.684619	15	3	0.0124172	0.00785574	39.2908	9.42314861243382e-05	72.1539	3.59117	1.84695	0.397137
317673	170770	170770_317673	Bbc3	Chr7 cM	Chr7:16042318-16052130(+)	BCL2 binding component 3	Bbc3	Chr1	Bcl-2 binding component 3	0.00827344	0.146312	0.276197	0.0612173	0.12359	0.141526	0.892494	0.236473	0.0509905	-0.11171	-0.0959201	-0.00118944	0.128257	0.388544	0.553583	0.999533	0.847742	0.540988	16	3	0.0436671	0.0229719	66.9884	2.86323606226571e-09	80.6883	5.1782	4.66605	0.0970021
499254	209760	209760_499254	Tmc7	Chr7 cM	Chr7:118135064-118183959(-)	transmembrane channel-like gene family 7	Tmc7	Chr1 q35	transmembrane channel-like 7	-0.00498317	0.0498604	-0.0374557	0.0368762	0.0738546	0.0796065	0.892507	0.499602	0.63799	-0.0772592	-0.0948919	-0.193482	0.0672928	0.194613	0.11857	0.999533	0.913644	0.894395	16	3	0.0126244	0.00783172	36.0957	0.000573388	70.859	3.43159	0.724736	0.696026
313770	74761	74761_313770	Mxra8	Chr4 cM	Chr4:155924137-155928545(+)	matrix-remodelling associated 8	Mxra8	Chr5 q36	matrix remodeling associated 8	0.00419462	-0.0314173	0.0478581	0.0310513	0.0559459	0.0570685	0.892543	0.574411	0.401689	-0.0566648	-0.141069	-0.0639941	0.065054	0.0782346	0.15971	0.999533	0.931105	0.791944	16	3	0	0.00529692	9.351	0.745948	0	1	1.14475	0.564183
500337	243653	243653_500337	Clec1a	Chr6 cM	Chr6:129403647-129428963(-)	C-type lectin domain family 1, member a	Clec1a	Chr4 q42	C-type lectin domain family 1, member A	-0.00521943	0.0961354	-0.0774394	0.0386945	0.059992	0.0743877	0.8927	0.109052	0.297864	-0.0810593	-0.0214468	-0.223237	0.0706205	0.213718	0.0683577	0.999637	0.836646	0.730149	15	3	1.36661882006538e-06	0.00586636	18.2293	0.108904	0.00626109	1.00006	3.27998	0.193982
362452	67774	67774_362452	Borcs5	Chr6 cM	Chr6:134616475-134688147(+)	BLOC-1 related complex subunit 5	Borcs5	Chr4 q43	BLOC-1 related complex subunit 5	0.00381825	0.0810764	0.0364466	0.028372	0.0572434	0.0646156	0.892946	0.156675	0.572719	-0.0517898	-0.0311187	-0.0901977	0.0594263	0.193271	0.163091	0.999724	0.845721	0.86892	16	3	0.00722625	0.00480653	33.5891	0.00138907	62.68	2.67953	2.10938	0.3483
85249	18631	18631_85249	Pex11a	Chr7 cM	Chr7:79385705-79392879(-)	peroxisomal biogenesis factor 11 alpha	Pex11a	Chr1 q31	peroxisomal biogenesis factor 11 alpha	0.00337323	0.0495739	0.0660272	0.0250708	0.0502121	0.0504878	0.892969	0.323501	0.190946	-0.0457646	-0.0488401	-0.032927	0.052511	0.147988	0.164981	0.999724	0.868004	0.653606	16	3	0.00329807	0.00334827	22.9789	0.0419302	41.8547	1.71983	2.46134	0.292097
314441	214663	214663_314441	Slc25a29	Chr12 cM	Chr12:108791804-108801802(-)	solute carrier family 25 (mitochondrial carrier, palmitoylcarnitine transporter), member 29	Slc25a29	Chr6 q32	solute carrier family 25 member 29	-0.00575135	0.0649308	0.158305	0.0427462	0.0862836	0.0966271	0.89297	0.451734	0.101357	-0.0895323	-0.104182	-0.0310806	0.0780296	0.234044	0.347691	0.999724	0.901894	0.58585	16	3	0.0204362	0.0111132	92.7334	4.18396570199169e-14	78.9054	4.74055	2.96588	0.226969
360550	78246	78246_360550	Phf23	Chr11 cM	Chr11:69886603-69890835(+)	PHD finger protein 23	Phf23	Chr10 q24	PHD finger protein 23	0.00512639	-0.0516511	0.0194975	0.0381583	0.077067	0.0854074	0.893129	0.502724	0.819422	-0.0696624	-0.2027	-0.147898	0.0799152	0.0993975	0.186893	0.99983	0.913882	0.960657	15	3	0.0174227	0.00868728	75.8387	2.54974045867683e-11	86.034	7.16024	0.565579	0.753678
117284	242274	242274_117284	Lrrc7	Chr3 cM	Chr3:157788528-158267858(-)	leucine rich repeat containing 7	Lrrc7	Chr2 q45	leucine rich repeat containing 7	-0.00495566	0.0523184	-0.0855253	0.0369359	0.0792858	0.0845851	0.893269	0.509337	0.311961	-0.0773488	-0.103079	-0.251309	0.0674375	0.207716	0.0802583	0.999848	0.914532	0.738981	15	3	0.010202	0.00723143	34.2736	0.000610677	68.998	3.2256	2.2547	0.323891
363064	66317	66317_363064	Skic8	Chr9 cM	Chr9:54624437-54641833(-)	SKI8 subunit of superkiller complex	Skic8	Chr8 q24	SKI8 subunit of superkiller complex	-0.00186843	0.000611802	0.0123198	0.0139416	0.0242143	0.0265804	0.893388	0.979843	0.643012	-0.0291934	-0.0468474	-0.0397769	0.0254565	0.048071	0.0644165	0.999848	1	0.896155	16	3	0	0.000635603	4.00327	0.991157	0	1	0.216531	0.897389
362170	11800	11800_362170	Api5	Chr2 cM	Chr2:94242073-94268490(-)	apoptosis inhibitor 5	Api5	Chr3 q31	apoptosis inhibitor 5	0.00205064	-0.0342517	-0.0420624	0.0153018	0.030473	0.028792	0.893392	0.261012	0.144041	-0.0279404	-0.0939777	-0.0984937	0.0320417	0.0254742	0.0143688	0.999848	0.851266	0.622992	15	3	0.000502169	0.00104357	10.9967	0.5292	17.8044	1.21661	3.02514	0.220343
360942	54216	54216_360942	Pcdh7	Chr5 cM	Chr5:57875309-58290572(+)	protocadherin 7	Pcdh7	Chr14 q11	protocadherin 7	0.00605683	-0.158262	-0.207402	0.045206	0.0932466	0.103596	0.893416	0.0896506	0.0452816	-0.0825453	-0.341022	-0.410446	0.094659	0.0244978	-0.00435776	0.999848	0.836646	0.536053	16	3	0.0206393	0.0118681	48.7111	4.95246925442282e-06	78.1909	4.58525	5.5499	0.0623527
NA	666190	666190_NA	NA	NA	NA	NA	NA	NA	NA	-0.00562988	0.0604694	-0.0708275	0.0420393	0.0730791	0.0742601	0.893466	0.407982	0.340197	-0.0880253	-0.0827631	-0.216375	0.0767655	0.203702	0.0747197	0.999848	0.89087	0.756815	13	3	0.000348947	0.00336753	8.92499	0.539237	2.63264	1.02704	1.386	0.500073
293046	17293	17293_293046	Mesp2	Chr7 cM	Chr7:79460475-79463179(+)	mesoderm posterior 2	Mesp2	Chr1 q31	mesoderm posterior bHLH transcription factor 2	0.0103409	0.115979	0.0338868	0.0773605	0.15424	0.177468	0.893662	0.452089	0.848568	-0.141283	-0.186326	-0.313944	0.161965	0.418284	0.381718	0.999885	0.902035	0.968921	15	3	0.0466032	0.0338221	37.1896	0.000208129	74.8577	3.97737	0.572688	0.751004
304709	67118	67118_304709	Bfar	Chr16 cM	Chr16:13489722-13521476(+)	bifunctional apoptosis regulator	Bfar	Chr10 q11	bifunctional apoptosis regulator	-0.00289293	-0.054563	0.0235929	0.0216554	0.0430654	0.0456835	0.893728	0.205162	0.605545	-0.0453368	-0.13897	-0.0659451	0.039551	0.0298436	0.113131	0.999885	0.847742	0.880244	15	3	0.00296672	0.00250948	22.8484	0.0290412	51.6743	2.06929	1.87051	0.392485
361448	215751	215751_361448	Ginm1	Chr10 cM	Chr10:7643711-7656681(-)	glycoprotein integral membrane 1	Ginm1	Chr1 p13	glycosylated integral membrane protein 1	-0.00661962	-0.0487834	0.0640887	0.0495551	0.0963687	0.117191	0.893734	0.612705	0.584466	-0.103746	-0.237663	-0.165602	0.0905066	0.140096	0.293779	0.999885	0.941434	0.874584	14	3	0.0225337	0.0130055	43.247	9.83680354362536e-06	77.9335	4.53176	0.63015	0.729734
502642	72657	72657_502642	Selenoh	Chr2 cM	Chr2:84499559-84501052(-)	selenoprotein H	Selenoh	Chr3 q24	selenoprotein H	-0.00276876	-0.0436658	0.00697623	0.020746	0.0366739	0.0412632	0.89383	0.233791	0.865744	-0.0434303	-0.115545	-0.0738982	0.0378927	0.0282137	0.0878507	0.999885	0.847742	0.975133	16	3	0	0.00146159	8.25886	0.826337	0	1	1.43877	0.487052
292780	233065	233065_292780	Alkbh6	Chr7 cM	Chr7:30008178-30013728(+)	alkB homolog 6	Alkbh6	Chr1 q21	alkB homolog 6	-0.00263754	0.0327517	0.00463725	0.0197843	0.0381989	0.0391382	0.893944	0.391225	0.905684	-0.041414	-0.0421168	-0.0720722	0.0361389	0.10762	0.0813467	0.999885	0.886642	0.988763	15	3	0.000948648	0.00182943	12.5388	0.403433	19.9926	1.24988	0.738839	0.691136
310746	67489	67489_310746	Ap4b1	Chr3 cM	Chr3:103716836-103729341(+)	adaptor-related protein complex AP-4, beta 1	Ap4b1	Chr2 q34	adaptor related protein complex 4 subunit beta 1	0.00337969	0.00201093	-0.0414308	0.0253853	0.0507663	0.0499565	0.894086	0.968403	0.406913	-0.0463746	-0.0974893	-0.139344	0.053134	0.101511	0.0564822	0.999885	1	0.79462	16	3	0.00357879	0.00321378	23.1997	0.0393411	47.4328	1.90233	0.689623	0.708354
362584	12840	12840_362584	Col9a2	Chr4 cM	Chr4:120896763-120912522(+)	collagen, type IX, alpha 2	Col9a2	Chr5 q36	collagen type IX alpha 2 chain	-0.00631213	0.0360116	0.189949	0.0474141	0.0963649	0.109444	0.894093	0.708627	0.0826387	-0.0992421	-0.15286	-0.0245579	0.0866179	0.224883	0.404456	0.999885	0.96374	0.57164	16	3	0.0179121	0.0135052	29.7323	0.00514619	55.7811	2.26148	3.01644	0.221303
501552	237211	237211_501552	Fancb	ChrX cM	ChrX:163763678-163780266(+)	Fanconi anemia, complementation group B	Fancb	ChrX q14	FA complementation group B	0.00504693	0.0708037	-0.0501677	0.0379146	0.051375	0.0751154	0.894104	0.16815	0.504214	-0.0692643	-0.0298895	-0.197391	0.0793581	0.171497	0.0970558	0.999885	0.845721	0.835779	14	3	0	0.0056095	8.62748	0.656234	0	1	2.20269	0.332424
116479	16456	16456_116479	F11r	Chr1 cM	Chr1:171265129-171292161(+)	F11 receptor	F11r	Chr13 q24	F11 receptor	0.00388331	0.0246333	0.0426364	0.0292105	0.0564419	0.0600101	0.894239	0.66252	0.477403	-0.0533681	-0.0859908	-0.0749813	0.0611347	0.135257	0.160254	0.999885	0.953128	0.824297	16	3	0.00247505	0.00389919	14.0412	0.370949	24.3086	1.32115	0.68396	0.710363
641315	212632	212632_641315	Iffo2	Chr4 cM	Chr4:139257859-139347693(+)	intermediate filament family orphan 2	Iffo2	Chr5 q36	intermediate filament family orphan 2	-0.00293729	-0.061533	-0.0549294	0.0220946	0.0444608	0.0422943	0.89424	0.166364	0.194032	-0.0462419	-0.148675	-0.137825	0.0403673	0.0256085	0.0279659	0.999885	0.845721	0.655888	15	3	0.00103801	0.00244487	19.4122	0.0790541	15.8277	1.18804	3.21563	0.200325
64445	20441	20441_64445	St3gal3	Chr4 cM	Chr4:117789351-117992111(-)	ST3 beta-galactoside alpha-2,3-sialyltransferase 3	St3gal3	Chr5 q36	ST3 beta-galactoside alpha-2,3-sialyltransferase 3	-0.00266972	0.0646449	0.0311911	0.0200958	0.0402151	0.0379145	0.894312	0.10795	0.410696	-0.0420567	-0.0141753	-0.04312	0.0367173	0.143465	0.105502	0.999885	0.836646	0.796611	16	3	0.0011654	0.00187918	13.882	0.382209	23.3044	1.30386	3.14454	0.207574
500221	232146	232146_500221	Eva1a	Chr6 cM	Chr6:82018058-82070079(+)	eva-1 homolog A, regulator of programmed cell death	Eva1a	Chr4 q34	eva-1 homolog A, regulator of programmed cell death	0.00658639	-0.0848057	-0.143306	0.049587	0.103891	0.115812	0.894332	0.414331	0.215938	-0.0906024	-0.288428	-0.370295	0.103775	0.118817	0.0836818	0.999885	0.894246	0.677057	15	3	0.0210665	0.0144761	30.7772	0.00213004	64.3367	2.804	1.74735	0.417415
497941	56310	56310_497941	Gps2	Chr11 cM	Chr11:69804714-69807417(+)	G protein pathway suppressor 2	Gps2	Chr10 q24	G protein pathway suppressor 2	0.00218845	0.014174	-0.0366552	0.0164788	0.0292765	0.0317419	0.894348	0.628283	0.248176	-0.0301093	-0.0432068	-0.0988682	0.0344862	0.0715549	0.0255577	0.999885	0.944734	0.701874	16	3	0	0.00135459	9.67914	0.719938	0	1	1.63604	0.441305
84389	66671	66671_84389	Ccnh	Chr13 cM	Chr13:85337504-85361850(+)	cyclin H	Ccnh	Chr2 q11	cyclin H	-0.00250278	0.0202987	-0.0536181	0.0188605	0.0392441	0.0378067	0.894431	0.604987	0.156128	-0.0394686	-0.0566184	-0.127718	0.034463	0.0972158	0.0204817	0.999885	0.938088	0.627463	14	3	0.00105775	0.00186966	13.4638	0.264092	22.5543	1.29123	3.05666	0.216898
24930	12525	12525_24930	Cd8a	Chr6 cM	Chr6:71350411-71356155(+)	CD8 subunit alpha	Cd8a	Chr4 q32	CD8 subunit alpha	0.00692069	-0.106244	-0.0331012	0.0521993	0.07863	0.10705	0.894524	0.176633	0.75716	-0.095388	-0.260356	-0.242915	0.109229	0.0478676	0.176713	0.999885	0.845721	0.93978	12	3	0.00534192	0.00715167	20.328	0.0159928	53.524	2.15165	1.85076	0.396381
292734	108075	108075_292734	Ltbp4	Chr7 cM	Chr7:27004561-27037117(-)	latent transforming growth factor beta binding protein 4	Ltbp4	Chr1 q21	latent transforming growth factor beta binding protein 4	0.00509348	0.0712547	0.00954346	0.0384181	0.0773777	0.0833689	0.894525	0.357119	0.908863	-0.0702047	-0.0804028	-0.153857	0.0803916	0.222912	0.172944	0.999885	0.880341	0.989253	16	3	0.0128271	0.00839723	33.0598	0.00166912	64.8779	2.84721	0.848185	0.654363
289081	269132	269132_289081	Colgalt2	Chr1 cM	Chr1:152275581-152386446(+)	collagen beta(1-O)galactosyltransferase 2	Colgalt2	Chr13 q21	collagen beta(1-O)galactosyltransferase 2	-0.00615294	-0.0433947	-0.136058	0.046456	0.0917442	0.103559	0.894631	0.636216	0.188908	-0.0972051	-0.22321	-0.33903	0.0848992	0.136421	0.0669144	0.99992	0.947095	0.651128	15	3	0.0169844	0.0114259	34.425	0.000577897	65.44	2.89351	1.9067	0.385448
360833	70750	70750_360833	Kdsr	Chr1 cM	Chr1:106648189-106687457(-)	3-ketodihydrosphingosine reductase	Kdsr	Chr13 p11	3-ketodihydrosphingosine reductase	-0.00334244	-0.141742	-0.0765072	0.0252762	0.0508786	0.0538569	0.894797	0.00533805	0.155444	-0.0528828	-0.241463	-0.182065	0.046198	-0.0420221	0.0290504	0.99992	0.665831	0.627349	16	3	0.00542752	0.0036937	38.1881	0.000269184	62.3519	2.65618	8.93309	0.0114869
498793	16425	16425_498793	Itih2	Chr2 cM	Chr2:10099408-10135492(-)	inter-alpha trypsin inhibitor, heavy chain 2	Itih2	Chr17 q12.3	inter-alpha-trypsin inhibitor heavy chain 2	0.00677476	0.0393592	-0.0484521	0.0512395	0.0993096	0.107577	0.894812	0.691863	0.652427	-0.0936528	-0.155284	-0.2593	0.107202	0.234002	0.162396	0.99992	0.959529	0.899454	14	3	0.00393318	0.0175185	8.23636	0.691987	7.92513	1.08607	0.515841	0.772657
290527	11744	11744_290527	Anxa11	Chr14 cM	Chr14:25842580-25887228(+)	annexin A11	Anxa11	Chr16 p16	annexin A11	0.00778029	0.08652	-0.209224	0.0588455	0.119872	0.132201	0.894814	0.470437	0.113508	-0.107555	-0.148425	-0.468333	0.123115	0.321465	0.049885	0.99992	0.906903	0.60006	16	3	0.0412449	0.0205366	55.7851	2.94083810018058e-07	85.9995	7.1426	3.6478	0.161395
295956	76501	76501_295956	Commd9	Chr2 cM	Chr2:101716607-101731984(+)	COMM domain containing 9	Commd9	Chr3 q31	COMM domain containing 9	0.00283459	0.0073199	0.00976066	0.0214683	0.0408406	0.033497	0.894956	0.857756	0.770754	-0.0392425	-0.0727262	-0.0558922	0.0449116	0.087366	0.0754135	1	0.990311	0.944047	16	3	0	0.00120607	10.2918	0.669913	0	1	0.123318	0.940204
116472	56069	56069_116472	Il17b	Chr18 cM	Chr18:61821006-61825609(+)	interleukin 17B	Il17b	Chr18 q12.1	interleukin 17B	0.00558583	0.044713	-0.0872314	0.0423373	0.0543841	0.0849586	0.895035	0.41098	0.304538	-0.0773937	-0.061878	-0.253747	0.0885654	0.151304	0.0792845	1	0.892213	0.733623	15	3	5.0408882403979e-06	0.000628635	12.4543	0.409919	0.109523	1.0011	1.36688	0.504878
361129	330790	330790_361129	Hapln4	Chr8 cM	Chr8:70536179-70543512(+)	hyaluronan and proteoglycan link protein 4	Hapln4	Chr16 p14	hyaluronan and proteoglycan link protein 4	0.00654125	-0.22917	-0.230268	0.0496663	0.100676	0.107315	0.895218	0.0228265	0.0318946	-0.0908028	-0.426491	-0.440601	0.103885	-0.0318499	-0.0199353	1	0.788704	0.519345	16	3	0.0224698	0.0136459	38.8631	0.000210251	73.4925	3.77252	8.13197	0.0171461
363058	54725	54725_363058	Cadm1	Chr9 cM	Chr9:47441471-47769413(+)	cell adhesion molecule 1	Cadm1	Chr8 q23	cell adhesion molecule 1	0.00264993	0.030729	-0.00909651	0.0201354	0.0412684	0.0362439	0.895296	0.456506	0.80183	-0.0368147	-0.0501555	-0.0801333	0.0421146	0.111613	0.0619403	1	0.903737	0.955602	16	3	0.00109547	0.00161864	13.2813	0.426326	24.9604	1.33263	0.734732	0.692556
84390	15165	15165_84390	Hcn1	Chr13 cM	Chr13:117738856-118117564(+)	hyperpolarization activated cyclic nucleotide gated potassium channel 1	Hcn1	Chr2 q14	hyperpolarization-activated cyclic nucleotide-gated potassium channel 1	0.00539276	-0.0328445	-0.212357	0.0410069	0.0845037	0.0862387	0.895373	0.697517	0.0137999	-0.0749792	-0.198469	-0.381382	0.0857648	0.13278	-0.043332	1	0.960055	0.45402	15	3	0.0137501	0.00912751	40.7185	5.46032735110569e-05	70.953	3.44269	6.12128	0.0468578
307271	240396	240396_307271	Mex3c	Chr18 cM	Chr18:73706115-73725646(+)	mex3 RNA binding family member C	Mex3c	Chr18 q12.2	mex-3 RNA binding family member C	0.00351559	0.0390807	0.0704057	0.02674	0.0542434	0.055486	0.895401	0.471236	0.20448	-0.0488938	-0.0672344	-0.0383449	0.055925	0.145396	0.179156	1	0.906903	0.664366	16	3	0.00503001	0.00388098	29.3587	0.00582029	54.2539	2.18598	1.86952	0.39268
364534	76900	76900_364534	Ssbp4	Chr8 cM	Chr8:71050135-71061084(-)	single stranded DNA binding protein 4	Ssbp4	Chr16 p14	single stranded DNA binding protein 4	-0.00258192	0.0601069	0.0595834	0.019644	0.0410224	0.0384214	0.895431	0.142861	0.120953	-0.0410835	-0.0202955	-0.0157212	0.0359196	0.140509	0.134888	1	0.845721	0.600394	15	3	0.00100191	0.00189226	14.5805	0.265185	19.6321	1.24428	3.50243	0.173563
361228	109254	109254_361228	Adtrp	Chr13 cM	Chr13:41916621-42001092(-)	androgen dependent TFPI regulating protein	Adtrp	Chr17 p12	androgen-dependent TFPI-regulating protein	0.00856334	-0.0854776	0.137846	0.0652644	0.121494	0.151376	0.895609	0.481709	0.362496	-0.119353	-0.323601	-0.158846	0.136479	0.152646	0.434539	1	0.907895	0.770427	15	3	0.0232366	0.0204458	24.2687	0.0186949	68.2149	3.14613	1.35665	0.507466
686980	83701	83701_686980	Srrt	Chr5 cM	Chr5:137293973-137305928(-)	serrate RNA effector molecule homolog (Arabidopsis)	Srrt	Chr12	serrate, RNA effector molecule	0.0028392	0.0849895	-0.0681169	0.0216386	0.0430053	0.0373118	0.895609	0.0481258	0.0679088	-0.0395717	0.000700631	-0.141247	0.0452501	0.169278	0.00501294	1	0.8293	0.555426	15	3	0.000665532	0.00169493	11.9861	0.446796	13.9514	1.16213	7.19031	0.0274564
314297	170721	170721_314297	Papln	Chr12 cM	Chr12:83810408-83839156(+)	papilin, proteoglycan-like sulfated glycoprotein	Papln	Chr6 q31	papilin, proteoglycan-like sulfated glycoprotein	0.00430149	-0.000720487	-0.0754678	0.0327892	0.0649715	0.0614064	0.895628	0.991152	0.219076	-0.0599641	-0.128062	-0.195822	0.0685671	0.126621	0.0448866	1	1	0.67963	15	3	0.000748789	0.00173804	11.9379	0.450682	13.4026	1.15477	1.6504	0.438147
309639	224650	224650_309639	Anks1	Chr17 cM	Chr17:28128280-28281749(+)	ankyrin repeat and SAM domain containing 1	Anks1a	Chr20 p12	ankyrin repeat and sterile alpha motif domain containing 1A	0.00528726	-0.000767142	0.0810388	0.0403811	0.0816149	0.087604	0.895827	0.9925	0.354935	-0.0738583	-0.160729	-0.0906618	0.0844328	0.159195	0.252739	1	1	0.767131	16	3	0.0177906	0.00943595	55.4754	3.33406139937308e-07	84.1779	6.32026	0.878841	0.64441
287773	78455	78455_287773	Helz	Chr11 cM	Chr11:107438756-107584652(+)	helicase with zinc finger domain	Helz	Chr10 q32.1	helicase with zinc finger	-0.00354152	-0.0248333	-0.0983986	0.0270634	0.0555174	0.058161	0.895886	0.654654	0.0906785	-0.0565847	-0.133645	-0.212392	0.0495017	0.0839789	0.015595	1	0.952178	0.579527	16	3	0.00582947	0.00401939	44.3652	2.66924415932611e-05	64.9287	2.85133	2.86709	0.238462
25369	11540	11540_25369	Adora2a	Chr10 cM	Chr10:75152711-75170618(+)	adenosine A2a receptor	Adora2a	Chr20 p12	adenosine A2a receptor	0.0121901	-0.101801	-0.248862	0.0931583	0.190679	0.211253	0.895891	0.593422	0.238784	-0.170397	-0.475525	-0.662911	0.194777	0.271924	0.165186	1	0.935209	0.692533	15	3	0.0779028	0.0501507	58.3831	4.44206216008795e-08	79.3064	4.8324	1.45785	0.482426
296384	98999	98999_296384	Znfx1	Chr2 cM	Chr2:166877713-166904935(-)	zinc finger, NFX1-type containing 1	Znfx1	Chr3 q42	zinc finger, NFX1-type containing 1	0.00298612	0.0195721	0.0462457	0.022885	0.0446625	0.043991	0.896184	0.661225	0.293142	-0.0418676	-0.0679647	-0.039975	0.0478399	0.107109	0.132466	1	0.952947	0.727721	14	3	0.00193783	0.00228715	15.3182	0.168388	36.6814	1.57931	1.22873	0.540984
313609	230809	230809_313609	Pdik1l	Chr4 cM	Chr4:134002313-134015157(-)	PDLIM1 interacting kinase 1 like	Pdik1l	Chr5 q36	PDLIM1 interacting kinase 1 like	-0.00280645	-0.0358552	-0.00970615	0.0215121	0.0410663	0.0414418	0.896203	0.382606	0.814821	-0.0449694	-0.116344	-0.0909306	0.0393565	0.0446333	0.0715183	1	0.883889	0.959087	16	3	0.000861855	0.00199651	13.844	0.384921	15.2064	1.17933	0.799488	0.670492
503027	399510	399510_503027	Map4k5	Chr12 cM	Chr12:69850531-69939937(-)	mitogen-activated protein kinase kinase kinase kinase 5	Map4k5	Chr6 q24	mitogen-activated protein kinase kinase kinase kinase 5	-0.0021007	0.0150574	-0.0754105	0.016126	0.0325317	0.0337495	0.896355	0.643468	0.0254556	-0.0337071	-0.0487034	-0.141558	0.0295057	0.0788183	-0.00926269	1	0.949003	0.492205	15	3	0.000327109	0.00148024	13.2658	0.35002	7.87671	1.0855	5.61556	0.0603387
679383	211006	211006_679383	Sepsecs	Chr5 cM	Chr5:52797429-52827050(-)	Sep (O-phosphoserine) tRNA:Sec (selenocysteine) tRNA synthase	Sepsecs	Chr14	Sep (O-phosphoserine) tRNA:Sec (selenocysteine) tRNA synthase	-0.0040101	0.0703328	-0.0186586	0.0307934	0.0624825	0.0717356	0.896388	0.260318	0.794785	-0.0643641	-0.0521307	-0.159258	0.0563439	0.192796	0.121941	1	0.850071	0.953566	15	3	0.0077588	0.00556376	27.2114	0.00720326	59.8863	2.49291	1.49583	0.473352
NA	106489	106489_NA	Sft2d1	Chr17 cM	Chr17:8529934-8546274(+)	SFT2 domain containing 1	NA	NA	NA	0.00287063	-0.00362561	-0.0224786	0.0220644	0.0440873	0.0446453	0.896485	0.934458	0.614618	-0.0403747	-0.0900352	-0.109982	0.046116	0.0827839	0.0650246	1	1	0.884031	14	3	0.00200535	0.00226385	17.5794	0.0918663	41.934	1.72218	0.264674	0.876046
25498	18148	18148_25498	Npm1	Chr11 cM	Chr11:33102287-33113206(-)	nucleophosmin 1	Npm1	Chr10 q12	nucleophosmin 1	0.00392602	0.00865971	0.0463638	0.0301982	0.0601819	0.0615353	0.89656	0.885585	0.45118	-0.0552613	-0.109295	-0.0742433	0.0631134	0.126614	0.166971	1	0.994462	0.813175	16	3	0.00765738	0.00456484	44.4785	2.55600462736254e-05	75.7087	4.11671	0.572358	0.751128
311326	271842	271842_311326	Rpusd2	Chr2 cM	Chr2:118865271-118870250(+)	RNA pseudouridylate synthase domain containing 2	Rpusd2	Chr3 q35	RNA pseudouridine synthase domain containing 2	-0.0029929	0.0291528	0.015898	0.0230242	0.0377675	0.043773	0.896575	0.440173	0.716462	-0.0481194	-0.0448702	-0.0698955	0.0421336	0.103176	0.101692	1	0.897934	0.924169	15	3	0	0.00101217	4.87675	0.961969	0	1	0.822488	0.662825
311414	57432	57432_311414	Zc3h8	Chr2 cM	Chr2:128768188-128785997(-)	zinc finger CCCH type containing 8	Zc3h8	Chr3 q36	zinc finger CCCH type containing 8	-0.00326706	0.0215049	-0.0317962	0.0251427	0.0503923	0.0575821	0.896613	0.669561	0.580819	-0.0525459	-0.0772621	-0.144655	0.0460118	0.120272	0.0810627	1	0.954512	0.872973	15	3	0.00301185	0.00379812	17.9211	0.118108	32.6649	1.48511	0.562156	0.75497
298748	73694	73694_298748	Ndufaf7	Chr17 cM	Chr17:79244565-79255481(+)	NADH:ubiquinone oxidoreductase complex assembly factor 7	Ndufaf7	Chr6 q12	NADH:ubiquinone oxidoreductase complex assembly factor 7	-0.00193589	0.00866616	0.0386388	0.0149367	0.029541	0.0282222	0.896878	0.769247	0.170971	-0.0312112	-0.0492331	-0.0166758	0.0273394	0.0665654	0.0939534	1	0.977666	0.637688	16	3	0.000435859	0.000984521	19.4523	0.109735	15.4103	1.18218	2.01112	0.365841
691853	70383	70383_691853	Cox10	Chr11 cM	Chr11:63853453-63970294(-)	heme A:farnesyltransferase cytochrome c oxidase assembly factor 10	Cox10	Chr10 q23	cytochrome c oxidase assembly factor heme A:farnesyltransferase COX10	0.00337455	0.0210552	-0.0299318	0.0260492	0.0512713	0.0544009	0.896926	0.68132	0.582176	-0.0476809	-0.0794347	-0.136556	0.05443	0.121545	0.0766919	1	0.95717	0.873716	15	3	0.00364796	0.00342656	20.8328	0.0528839	44.7416	1.80968	0.505579	0.776631
681913	14874	14874_681913	Gstz1	Chr12 cM	Chr12:87193939-87211497(+)	glutathione transferase zeta 1 (maleylacetoacetate isomerase)	Gstz1	Chr6	glutathione S-transferase zeta 1	0.00305502	-0.0322266	0.0516397	0.0236268	0.04795	0.049834	0.897118	0.501528	0.300093	-0.0432526	-0.126207	-0.0460332	0.0493626	0.0617537	0.149313	1	0.913882	0.731659	16	3	0.00401721	0.00317569	27.4242	0.0108777	54.0299	2.17533	1.81434	0.403664
294734	73274	73274_294734	Gpbp1	Chr13 cM	Chr13:111562214-111626645(-)	GC-rich promoter binding protein 1	Gpbp1	Chr2 q14	GC-rich promoter binding protein 1	-0.00237261	-0.0317965	-0.0107931	0.0183497	0.0359828	0.0344135	0.89712	0.37688	0.753802	-0.0383373	-0.102321	-0.0782423	0.0335921	0.0387284	0.0566561	1	0.881422	0.937856	15	3	0.000630742	0.00137318	12.3609	0.417149	16.7294	1.2009	0.870783	0.647011
60670	14345	14345_60670	Fut4	Chr9 cM	Chr9:14659755-14663418(-)	fucosyltransferase 4	Fut4	Chr8 q12	fucosyltransferase 4	-0.00475702	0.0181002	-0.0481789	0.0368483	0.0441634	0.0785199	0.89728	0.68192	0.539487	-0.0769783	-0.0684585	-0.202075	0.0674643	0.104659	0.105717	1	0.95717	0.852101	13	3	0	0.00360707	8.10287	0.61879	0	1	0.478567	0.787192
NA	320977	320977_NA	NA	NA	NA	NA	NA	NA	NA	-0.00815604	-0.00292056	0.00814329	0.063256	0.133116	0.0590886	0.897407	0.982496	0.890387	-0.132135	-0.263822	-0.107668	0.115823	0.257981	0.123955	1	1	0.983338	11	3	0	0.00656983	2.91478	0.939591	0	1	0.0194847	0.990305
313219	230162	230162_313219	Zfp189	Chr4 cM	Chr4:49521176-49531517(+)	zinc finger protein 189	Zfp189	Chr5 q22	zinc finger protein 189	-0.0138595	-0.26232	0.396191	0.107516	0.217229	0.247602	0.897432	0.227211	0.109574	-0.224588	-0.68808	-0.0890998	0.196869	0.163441	0.881482	1	0.847742	0.594158	16	3	0.155032	0.070264	102.49	5.4537441471976e-16	92.4463	13.2386	4.71427	0.094691
100360296	75013	75013_100360296	Ct55	ChrX cM	ChrX:52726622-52740532(+)	cancer/testis antigen 55	Ct55l1	ChrX	cancer/testis antigen 55 like 1	-0.00504228	0.0505471	-0.0221362	0.0391227	0.0564105	0.0756068	0.89745	0.370222	0.76969	-0.0817215	-0.0600155	-0.170323	0.0716369	0.16111	0.12605	1	0.880341	0.943816	12	3	0	0.00280513	3.85067	0.920963	0	1	0.829844	0.660392
363133	59092	59092_363133	Pcbp4	Chr9 cM	Chr9:106330490-106341211(+)	poly(rC) binding protein 4	Pcbp4	Chr8 q32	poly(rC) binding protein 4	0.00308331	-0.014828	0.00932644	0.0239371	0.0486725	0.0472385	0.897509	0.760633	0.843489	-0.0438325	-0.110224	-0.0832593	0.0499991	0.0805682	0.101912	1	0.97543	0.966832	15	3	0.00311203	0.0028678	23.3608	0.0248145	47.7295	1.91313	0.158993	0.923581
25554	20583	20583_25554	Snai2	Chr16 cM	Chr16:14523716-14527249(+)	snail family zinc finger 2	Snai2	Chr11	snail family transcriptional repressor 2	0.00758795	0.163022	0.125309	0.0589484	0.108778	0.131768	0.897578	0.13396	0.341614	-0.107949	-0.0501789	-0.132952	0.123125	0.376223	0.383569	1	0.845721	0.757884	14	3	0.0148829	0.0161712	17.6097	0.09109	42.9703	1.75347	2.89374	0.235306
353228	317755	317755_353228	Zar1	Chr5 cM	Chr5:72734456-72738707(-)	zygote arrest 1	Zar1	Chr14 p11	zygote arrest 1	-0.0101074	-0.0541672	0.0973156	0.078591	0.139135	0.185759	0.897668	0.697044	0.600361	-0.164143	-0.326867	-0.266765	0.143928	0.218532	0.461396	1	0.959967	0.878032	11	3	0.0237961	0.0251499	23.7254	0.00254764	52.5972	2.10958	0.440621	0.80227
29383	14085	14085_29383	Fah	Chr7 cM	Chr7:84234367-84255150(-)	fumarylacetoacetate hydrolase	Fah	Chr1 q31	fumarylacetoacetate hydrolase	0.00310961	0.0197885	0.00470532	0.0242026	0.0479397	0.0490847	0.897767	0.679768	0.923631	-0.0443266	-0.0741716	-0.0914989	0.0505458	0.113749	0.10091	1	0.957154	0.993516	16	3	0.00281648	0.00300193	25.5542	0.0195006	40.1636	1.67122	0.173941	0.916704
360592	68729	68729_360592	Trim37	Chr11 cM	Chr11:87017903-87111509(+)	tripartite motif-containing 37	Trim37	Chr10 q26	tripartite motif-containing 37	0.00374896	-0.117263	-0.133595	0.029198	0.0593588	0.0643429	0.897834	0.0482131	0.0378668	-0.0534782	-0.233604	-0.259705	0.0609761	-0.000921322	-0.00748496	1	0.8293	0.529523	16	3	0.00885506	0.00489478	137.043	8.22339991415403e-23	82.345	5.66411	6.8882	0.0319334
170901	13638	13638_170901	Efna3	Chr3 cM	Chr3:89221206-89230272(-)	ephrin A3	Efna3	Chr2 q34	ephrin A3	-0.00495987	-0.0175828	0.0174397	0.0386304	0.0762825	0.08094	0.897838	0.817706	0.829405	-0.0806741	-0.167094	-0.1412	0.0707544	0.131928	0.176079	1	0.984267	0.96323	15	3	0.0114551	0.00753895	34.277	0.000609903	66.0322	2.94396	0.102226	0.950171
300913	60367	60367_300913	Il1rapl2	ChrX cM	ChrX:136471357-137747695(+)	interleukin 1 receptor accessory protein-like 2	Il1rapl2	ChrX q32	interleukin 1 receptor accessory protein-like 2	-0.00605462	-0.0659679	0.0206663	0.0471679	0.0972035	0.10458	0.897862	0.497355	0.843349	-0.0985021	-0.256483	-0.184307	0.0863928	0.124547	0.225639	1	0.913644	0.966743	14	3	0.013184	0.012615	20.6208	0.0375195	45.497	1.83476	0.613172	0.735955
360874	27878	27878_360874	Tada1	Chr1 cM	Chr1:166206736-166221190(+)	transcriptional adaptor 1	Tada1	Chr13 q23	transcriptional adaptor 1	0.00245628	0.00595083	0.0307627	0.0191553	0.0383809	0.0404959	0.897967	0.876785	0.447465	-0.0350875	-0.0692744	-0.0486079	0.04	0.081176	0.110133	1	0.993705	0.811823	16	3	0.00253456	0.00201225	30.1283	0.0045132	56.1553	2.28078	0.588202	0.745201
315655	19684	19684_315655	Rdx	Chr9 cM	Chr9:51958450-52000038(+)	radixin	Rdx	Chr8 q24	radixin	-0.00321712	0.0309643	0.042091	0.0250961	0.0507334	0.0515788	0.897997	0.541641	0.41447	-0.0524045	-0.0684714	-0.0590017	0.0459702	0.1304	0.143184	1	0.920292	0.797475	15	3	0.00433681	0.00327552	25.4626	0.0127766	58.4158	2.40476	0.891307	0.640406
300608	244810	244810_300608	AW551984	Chr9 cM	Chr9:39498692-39515699(-)	expressed sequence AW551984	Vwa5al1	Chr8 q22	von Willebrand factor A domain containing 5A like 1	-0.013222	0.233199	0.629954	0.103173	0.208131	0.245047	0.898027	0.262526	0.0101478	-0.215437	-0.174731	0.149671	0.188993	0.641129	1.11024	1	0.852126	0.412881	15	3	0.108367	0.0595499	53.7036	3.086635712554e-07	82.3369	5.66153	7.10071	0.0287145
366013	227683	227683_366013	Coq4	Chr2 cM	Chr2:29677505-29687947(+)	coenzyme Q4	Coq4	Chr3 p12	coenzyme Q4	0.00362944	-0.0431179	-0.102983	0.0283429	0.0570125	0.061901	0.898106	0.449477	0.096179	-0.0519216	-0.15486	-0.224306	0.0591805	0.0686246	0.0183411	1	0.901093	0.584421	16	3	0.00753708	0.00466441	63.1094	1.45064219696997e-08	71.6769	3.53068	3.10333	0.211895
116719	100705	100705_116719	Acacb	Chr5 cM	Chr5:114284748-114388822(+)	acetyl-Coenzyme A carboxylase beta	Acacb	Chr12 q16	acetyl-CoA carboxylase beta	-0.00765464	-0.0189639	-0.0239238	0.0597804	0.120549	0.125262	0.898113	0.874998	0.848534	-0.124822	-0.255236	-0.269434	0.109513	0.217308	0.221586	1	0.992856	0.968921	15	3	0.0334002	0.0204284	46.8307	4.9870244834274e-06	81.6076	5.43704	0.0542768	0.973227
65209	110350	110350_65209	Dync2h1	Chr9 cM	Chr9:6928550-7177619(-)	dynein cytoplasmic 2 heavy chain 1	Dync2h1	Chr8 q11	dynein cytoplasmic 2 heavy chain 1	-0.00279256	-0.0276855	-0.0537095	0.0218217	0.042034	0.0351822	0.898171	0.510124	0.126857	-0.0455623	-0.110071	-0.122665	0.0399772	0.0546997	0.0152462	1	0.914532	0.60849	15	3	0.000358098	0.00152212	8.61637	0.735301	7.44562	1.08045	2.68949	0.260606
361071	20916	20916_361071	Sucla2	Chr14 cM	Chr14:73790226-73833584(+)	succinate-Coenzyme A ligase, ADP-forming, beta subunit	Sucla2	Chr15 q11	succinate-CoA ligase ADP-forming subunit beta	-0.00212202	-0.0322678	-0.0173039	0.0165867	0.0338846	0.0385036	0.8982	0.340953	0.653136	-0.0346313	-0.0986804	-0.0927696	0.0303872	0.0341449	0.0581618	1	0.875945	0.89959	14	3	0.00164102	0.00152246	20.266	0.0418236	47.2428	1.89547	0.944297	0.623661
290615	72254	72254_290615	1700030K09Rik	Chr8 cM	Chr8:73197724-73214385(+)	RIKEN cDNA 1700030K09 gene	C16h19orf44	Chr16 p14	similar to human chromosome 19 open reading frame 44	0.00293866	0.0362898	0.0505843	0.0229775	0.0430111	0.0486112	0.898234	0.39882	0.298066	-0.0420965	-0.0480104	-0.0446919	0.0479738	0.12059	0.14586	1	0.889991	0.730149	16	3	0.00182637	0.00258899	17.0674	0.196242	26.7598	1.36537	1.59435	0.450599
295337	229672	229672_295337	Bcl2l15	Chr3 cM	Chr3:103739917-103761934(+)	BCLl2-like 15	Bcl2l15	Chr2 q34	Bcl2-like 15	-0.00749084	0.155996	0.0831003	0.0586291	0.114148	0.136319	0.898334	0.171748	0.542126	-0.122402	-0.0677304	-0.18408	0.10742	0.379721	0.350281	1	0.845721	0.854363	15	3	0.0230132	0.0176391	36.6065	0.000258698	66.5263	2.98742	2.02062	0.364107
246248	14263	14263_246248	Fmo5	Chr3 cM	Chr3:97536120-97562598(+)	flavin containing monooxygenase 5	Fmo5	Chr2 q34	flavin containing dimethylaniline monoxygenase 5	0.00412084	0.0333676	0.0256019	0.0322541	0.0582464	0.0599074	0.898337	0.566733	0.669119	-0.059096	-0.0807932	-0.0918145	0.0673377	0.147528	0.143018	1	0.929922	0.906633	15	3	0.00047485	0.00423593	9.02962	0.700398	3.48567	1.03612	0.558636	0.756299
304794	213464	213464_304794	Rbbp5	Chr1 cM	Chr1:132405103-132433397(+)	retinoblastoma binding protein 5, histone lysine methyltransferase complex subunit	Rbbp5	Chr13 q13	RB binding protein 5, histone lysine methyltransferase complex subunit	-0.00282584	-0.0347102	-0.0356908	0.0221209	0.0445033	0.0500311	0.898351	0.435423	0.475615	-0.046182	-0.121935	-0.13375	0.0405304	0.0525147	0.0623683	1	0.897931	0.823403	15	3	0.00419219	0.00274667	32.9215	0.000995714	69.5652	3.28571	0.918753	0.631677
304543	109154	109154_304543	Mlec	Chr5 cM	Chr5:115281040-115296235(-)	malectin	Mlec	Chr12 q16	malectin	0.00286645	0.0462896	0.0547537	0.0224434	0.0449011	0.0490165	0.898371	0.302577	0.263975	-0.0411217	-0.041715	-0.0413169	0.0468546	0.134294	0.150824	1	0.863247	0.7121	16	3	0.00372815	0.00287465	28.5025	0.00769582	53.8615	2.16739	2.07811	0.353789
498038	73569	73569_498038	Vgll3	Chr16 cM	Chr16:65612143-65663254(+)	vestigial like family member 3	Vgll3	Chr11 p12	vestigial-like family member 3	-0.00857652	-0.0897684	-0.14031	0.0671562	0.136132	0.134878	0.898379	0.509625	0.298213	-0.1402	-0.356582	-0.404666	0.123047	0.177045	0.124046	1	0.914532	0.730149	14	3	0.0267625	0.0231005	25.7024	0.00718473	53.9503	2.17157	1.32015	0.516814
81520	17357	17357_81520	Marcksl1	Chr4 cM	Chr4:129407374-129409774(+)	MARCKS-like 1	Marcksl1	Chr5	MARCKS-like 1	-0.0036971	0.0029658	0.0642378	0.0289523	0.0574149	0.0555385	0.898389	0.958803	0.247421	-0.0604425	-0.109565	-0.0446156	0.0530483	0.115497	0.173091	1	1	0.700758	15	3	0.000792472	0.00490562	14.1386	0.291946	5.91896	1.06291	1.34386	0.510722
301117	53895	53895_301117	Clpp	Chr17 cM	Chr17:57297305-57303188(+)	caseinolytic mitochondrial matrix peptidase proteolytic subunit	Clpp	Chr9 q11	caseinolytic mitochondrial matrix peptidase proteolytic subunit	0.00309471	0.0801097	0.0180859	0.0242447	0.0484387	0.0483416	0.89843	0.098161	0.70831	-0.044424	-0.0148285	-0.076662	0.0506134	0.175048	0.112834	1	0.836646	0.920798	15	3	0.00328947	0.00277511	32.6437	0.00109993	58.0179	2.38197	2.82919	0.243024
24518	16478	16478_24518	Jund	Chr8 cM	Chr8:71151599-71153265(+)	jun D proto-oncogene	Jund	Chr16 p14	JunD proto-oncogene, AP-1 transcription factor subunit	0.00420488	-0.0202969	-0.0170376	0.0329752	0.0663522	0.0738685	0.898532	0.759683	0.817588	-0.0604252	-0.150345	-0.161817	0.068835	0.109751	0.127742	1	0.975388	0.959932	16	3	0.0110121	0.00627868	48.5551	5.26495776919883e-06	74.418	3.90901	0.128185	0.937918
83629	20496	20496_83629	Slc12a2	Chr18 cM	Chr18:58011750-58079893(+)	solute carrier family 12, member 2	Slc12a2	Chr18 q12.1	solute carrier family 12 member 2	0.00281322	0.0718742	-0.0122333	0.0220681	0.0437694	0.0427761	0.898561	0.100567	0.77489	-0.0404395	-0.0139123	-0.096073	0.0460659	0.157661	0.0716063	1	0.836646	0.945778	16	3	0.00182181	0.00226988	16.9089	0.203503	34.7172	1.5318	2.91256	0.233102
192649	246313	246313_192649	Prokr2	Chr2 cM	Chr2:132211625-132227413(-)	prokineticin receptor 2	Prokr2	Chr3 q36	prokineticin receptor 2	0.0238924	0.427144	0.182419	0.187461	0.377211	0.448261	0.898582	0.257478	0.684046	-0.343524	-0.312177	-0.696157	0.391309	1.16646	1.061	1	0.849801	0.911876	15	3	0.460006	0.207122	107.297	2.04652402818585e-17	96.7349	30.6274	1.3109	0.519208
NA	54678	54678_NA	Zfp108	Chr7 cM	Chr7:23954219-23961870(+)	zinc finger protein 108	NA	NA	NA	0.00517891	0.0441874	0.0790714	0.0406577	0.0810682	0.0740194	0.898641	0.585709	0.285406	-0.0745088	-0.114703	-0.0660039	0.0848666	0.203078	0.224147	1	0.933815	0.721364	13	3	0.00760133	0.00712136	21.2589	0.019359	53.411	2.14643	1.57749	0.454414
415064	81845	81845_415064	Gpank1	Chr17 cM	Chr17:35340472-35343791(+)	G patch domain and ankyrin repeats 1	Gpank1	Chr20 p12	G patch domain and ankyrin repeats 1	-0.00282555	-0.0807961	0.0398033	0.0221912	0.0451678	0.0488813	0.898681	0.0736476	0.415482	-0.0463195	-0.169323	-0.0560023	0.0406684	0.00773127	0.135609	1	0.836646	0.798232	15	3	0.00159221	0.00305793	15.6271	0.208919	20.2157	1.25338	4.93608	0.0847507
306586	434437	434437_306586	Amt	Chr9 cM	Chr9:108174104-108179501(+)	aminomethyltransferase	Amt	Chr8 q32	aminomethyltransferase	0.00372534	0.119277	0.175166	0.029258	0.0610669	0.0643429	0.898682	0.0507945	0.00648116	-0.0536194	-0.000412351	0.0490567	0.06107	0.238965	0.301276	1	0.8293	0.371815	12	3	0.00435502	0.00463938	16.2326	0.06218	45.0354	1.81935	8.91383	0.0115981
365542	15002	15002_365542	H2-Ob	Chr17 cM	Chr17:34457879-34464882(+)	histocompatibility 2, O region beta locus	RT1-DOb	Chr20 p12	RT1 class II, locus DOb	-0.00627562	-0.0538422	-0.0141165	0.0492998	0.0905288	0.114631	0.898707	0.55201	0.90199	-0.102901	-0.231275	-0.238789	0.0903502	0.123591	0.210556	1	0.92502	0.987427	14	3	0.00660638	0.0104009	18.086	0.0796064	26.1132	1.35342	0.393386	0.821443
307997	73442	73442_307997	Hspa12a	Chr19 cM	Chr19:58784182-58932086(-)	heat shock protein 12A	Hspa12a	Chr1 q55	heat shock protein family A (Hsp70) member 12A	0.00330885	0.102597	0.0829578	0.0259994	0.0523563	0.0545929	0.89873	0.0500429	0.128619	-0.047649	-1.9226e-05	-0.0240423	0.0542667	0.205214	0.189958	1	0.8293	0.609386	15	3	0.00502534	0.00357232	31.2116	0.00182881	65.667	2.91265	5.20259	0.0741775
295686	22193	22193_295686	Ube2e3	Chr2 cM	Chr2:78698468-78751637(+)	ubiquitin-conjugating enzyme E2E 3	Ube2e3	Chr3 q24	ubiquitin-conjugating enzyme E2E 3	-0.00229741	-0.0618021	-0.0301813	0.0180721	0.0379884	0.0406058	0.898842	0.103765	0.457315	-0.0377181	-0.136258	-0.109767	0.0331233	0.0126538	0.0494046	1	0.836646	0.81603	15	3	0.0012014	0.00201882	16.618	0.164541	23.2479	1.3029	2.70481	0.258618
266604	11688	11688_266604	Alox8	Chr11 cM	Chr11:69074758-69088669(-)	arachidonate 8-lipoxygenase	Alox15b	Chr10 q24	arachidonate 15-lipoxygenase, type B	-0.00372144	0.0217788	-0.0571289	0.0293182	0.051505	0.04982	0.898993	0.672406	0.251503	-0.061184	-0.0791691	-0.154774	0.0537411	0.122727	0.0405165	1	0.954851	0.702757	16	3	2.12583286613689e-06	0.00103578	31.3904	0.00295534	0.0341636	1.00034	1.33056	0.51413
297890	100383	100383_297890	Bsdc1	Chr4 cM	Chr4:129355472-129382291(+)	BSD domain containing 1	Bsdc1	Chr5 q36	BSD domain containing 1	0.00175947	-0.0345429	0.0356333	0.0138655	0.0275851	0.0270806	0.899023	0.210485	0.188233	-0.0254163	-0.0886087	-0.0174437	0.0289353	0.0195228	0.0887102	1	0.847742	0.650242	16	3	0.000259292	0.000934715	12.5647	0.481968	9.4066	1.10383	3.28154	0.193831
64471	27276	27276_64471	Plekhb1	Chr7 cM	Chr7:100292099-100311621(-)	pleckstrin homology domain containing, family B (evectins) member 1	Plekhb1	Chr1 q32	pleckstrin homology domain containing B1	-0.00415755	0.126055	0.0729582	0.0327926	0.0682225	0.0653169	0.899112	0.0646455	0.263999	-0.0684298	-0.0076588	-0.0550606	0.0601147	0.259769	0.200977	1	0.835749	0.7121	16	3	0.00431298	0.00502502	19.8906	0.0979717	33.9815	1.51473	3.7805	0.151034
444985	13436	13436_444985	Dnmt3b	Chr2 cM	Chr2:153491370-153529650(+)	DNA methyltransferase 3B	Dnmt3b	Chr3 q41	DNA methyltransferase 3 beta	0.00466192	0.034658	0.0386638	0.0367801	0.0462119	0.0745365	0.899138	0.453267	0.603954	-0.0674258	-0.0559157	-0.107425	0.0767496	0.125232	0.184753	1	0.902805	0.879079	16	3	0	0.00416446	10.1809	0.67908	0	1	0.913682	0.633281
171380	384724	384724_171380	Cyp2t4	Chr7 cM	Chr7:26853139-26857989(+)	cytochrome P450, family 2, subfamily t, polypeptide 4	Cyp2t1	Chr1 q21	cytochrome P450, family 2, subfamily t, polypeptide 1	0.0144084	-0.10426	0.0397675	0.113848	0.120671	0.232978	0.89929	0.387585	0.864466	-0.20873	-0.340771	-0.416861	0.237547	0.13225	0.496396	1	0.884936	0.975133	11	3	1.99700225245467e-06	0.00672971	7.29812	0.504836	0.00679881	1.00007	0.869028	0.647579
116720	18705	18705_116720	Pik3c2g	Chr6 cM	Chr6:139591070-139915010(+)	phosphatidylinositol-4-phosphate 3-kinase catalytic subunit type 2 gamma	Pik3c2g	Chr4 q44	phosphatidylinositol-4-phosphate 3-kinase, catalytic subunit type 2 gamma	0.00434345	0.0666495	-0.00253701	0.0343219	0.0560181	0.0609471	0.899296	0.23413	0.966797	-0.0629263	-0.0431439	-0.121991	0.0716132	0.176443	0.116917	1	0.847742	1	13	3	0	0.00181611	6.00768	0.814618	0	1	1.43429	0.488144
362586	66966	66966_362586	Trit1	Chr4 cM	Chr4:122910390-122948742(+)	tRNA isopentenyltransferase 1	Trit1	Chr5 q36	tRNA isopentenyltransferase 1	0.00521637	0.07384	0.0574717	0.0412597	0.0832212	0.0929775	0.899394	0.374931	0.536493	-0.0756513	-0.0892706	-0.124761	0.086084	0.236951	0.239704	1	0.880341	0.851275	16	3	0.0184817	0.0102209	54.657	4.64123728612199e-07	76.6056	4.27453	1.03864	0.594924
83527	13169	13169_83527	Dbnl	Chr11 cM	Chr11:5738488-5750962(+)	drebrin-like	Dbnl	Chr14 q21	drebrin-like	-0.00215158	-0.0191239	0.0171332	0.0170329	0.0344438	0.0343549	0.89948	0.578743	0.617983	-0.0355354	-0.0866326	-0.0502011	0.0312323	0.0483847	0.0844675	1	0.931729	0.885275	16	3	0.000945453	0.00152811	14.3861	0.347227	23.0984	1.30036	0.668545	0.715859
296394	13480	13480_296394	Dpm1	Chr2 cM	Chr2:168050968-168072299(-)	dolichyl-phosphate mannosyltransferase subunit 1, catalytic	Dpm1	Chr3 q42	dolichyl-phosphate mannosyltransferase subunit 1, catalytic	-0.00452297	0.0109062	-0.0596815	0.0358122	0.0715205	0.0768795	0.899497	0.878801	0.437572	-0.0747135	-0.129272	-0.210362	0.0656676	0.151084	0.0909995	1	0.993705	0.808932	15	3	0.00786226	0.0066827	33.3353	0.000857954	60.3841	2.52424	0.632396	0.728915
500111	243371	243371_500111	Lrrc61	Chr6 cM	Chr6:48531732-48547656(+)	leucine rich repeat containing 61	Lrrc61	Chr4 q24	leucine rich repeat containing 61	-0.00271306	-0.0757008	-0.0188677	0.0215028	0.0428934	0.0423767	0.899596	0.0775875	0.656148	-0.0448578	-0.15977	-0.101924	0.0394317	0.00836872	0.0641891	1	0.836646	0.900939	14	3	0.00137969	0.00242648	11.9695	0.36594	22.9402	1.29769	3.19067	0.20284
302899	106200	106200_302899	Txndc11	Chr16 cM	Chr16:10892775-10952514(-)	thioredoxin domain containing 11	Txndc11	Chr10 q11	thioredoxin domain containing 11	0.00241421	0.0152406	-0.0267348	0.0191381	0.0383006	0.0367064	0.899616	0.690688	0.466404	-0.0350958	-0.0598272	-0.098678	0.0399242	0.0903085	0.0452084	1	0.959482	0.818926	16	3	0.00134766	0.0017726	16.4122	0.227584	29.4718	1.41787	0.668148	0.716001
NA	227671	227671_NA	Gbgt1	Chr2 cM	Chr2:28386903-28395427(+)	globoside alpha-1,3-N-acetylgalactosaminyltransferase 1	NA	NA	NA	-0.0049653	-0.0197234	0.0173499	0.0394771	0.0772403	0.0705253	0.899909	0.798452	0.805674	-0.0823389	-0.171112	-0.120877	0.0724083	0.131665	0.155577	1	0.981612	0.956056	13	3	0.00107841	0.00221559	12.8567	0.231794	19.5937	1.24368	0.0960818	0.953095
170845	83431	83431_170845	Ndel1	Chr11 cM	Chr11:68712260-68743961(-)	nudE neurodevelopment protein 1 like 1	Ndel1	Chr10 q24	nudE neurodevelopment protein 1-like 1	0.00370723	-0.0538787	-0.0601877	0.029523	0.0588734	0.0651087	0.900072	0.360106	0.355268	-0.0541569	-0.169269	-0.187798	0.0615713	0.061511	0.0674229	1	0.880341	0.767131	16	3	0.00957078	0.00494116	62.1336	2.17550812495293e-08	84.448	6.43004	1.50322	0.471608
311723	20672	20672_311723	Sox18	Chr2 cM	Chr2:181311630-181313433(-)	SRY (sex determining region Y)-box 18	Sox18	Chr3 q43	SRY-box transcription factor 18	-0.00843254	0.211643	0.126317	0.0671749	0.135848	0.144235	0.900103	0.119247	0.381155	-0.140093	-0.0546136	-0.156379	0.123228	0.477899	0.409013	1	0.842731	0.778493	16	3	0.0394779	0.025899	39.5122	0.000165568	69.0362	3.22958	2.79164	0.24763
361588	67867	67867_361588	Lrrc28	Chr7 cM	Chr7:67163158-67295016(-)	leucine rich repeat containing 28	Lrrc28	Chr1 q22	leucine rich repeat containing 28	-0.00282899	-0.0165012	0.131503	0.0225704	0.0449984	0.0443062	0.900254	0.713838	0.00299692	-0.0470662	-0.104696	0.0446646	0.0414083	0.071694	0.218342	1	0.965435	0.284817	16	3	0.00254473	0.00257821	24.3389	0.0281517	42.5348	1.74018	8.94727	0.0114058
307016	75415	75415_307016	Arhgap12	Chr18 cM	Chr18:6024448-6136102(-)	Rho GTPase activating protein 12	Arhgap12	Chr17 q12.1	Rho GTPase activating protein 12	-0.00336383	-0.0534022	0.00073517	0.0268836	0.0555591	0.057615	0.900424	0.336462	0.989819	-0.0560548	-0.162296	-0.112188	0.0493271	0.0554916	0.113658	1	0.87498	1	15	3	0.00387844	0.00389346	18.8067	0.0933011	41.7667	1.71723	0.99346	0.608517
29639	11936	11936_29639	Fxyd2	Chr9 cM	Chr9:45311007-45321576(+)	FXYD domain-containing ion transport regulator 2	Fxyd2	Chr8 q22	FXYD domain-containing ion transport regulator 2	-0.00743828	0.0654617	0.183981	0.0595635	0.118447	0.129626	0.900619	0.580493	0.155806	-0.124181	-0.166691	-0.0700818	0.109304	0.297614	0.438045	1	0.932271	0.627349	16	3	0.0240559	0.0185563	40.8655	0.000100194	60.9675	2.56197	2.10173	0.349635
365946	74446	74446_365946	Slc9b1	Chr3 cM	Chr3:135053790-135103588(+)	solute carrier family 9, subfamily B (NHA1, cation proton antiporter 1), member 1	Slc9b1	Chr2 q43	solute carrier family 9 member B1	-0.00560656	0.0220112	0.0648278	0.0449196	0.0741932	0.0996747	0.900671	0.766715	0.515438	-0.0936473	-0.123405	-0.130531	0.0824342	0.167427	0.260187	1	0.976871	0.841093	12	3	0.00399894	0.00571994	13.7853	0.13017	43.0087	1.75465	0.574133	0.750462
298552	71817	71817_298552	Tmem50a	Chr4 cM	Chr4:134625160-134642307(-)	transmembrane protein 50A	Tmem50a	Chr5 q36	transmembrane protein 50A	0.00184474	-0.030572	0.0129413	0.0148168	0.0295939	0.0244124	0.900917	0.30158	0.596034	-0.0271957	-0.0885749	-0.0349062	0.0308852	0.027431	0.0607888	1	0.863247	0.876805	15	3	0	0.000976575	7.89569	0.793228	0	1	1.42064	0.491486
299113	69554	69554_299113	Klhdc2	Chr12 cM	Chr12:69343455-69357461(+)	kelch domain containing 2	Klhdc2	Chr6 q24	kelch domain containing 2	-0.00188509	-0.0161112	-0.0181148	0.0151421	0.0308062	0.0315991	0.900924	0.600985	0.566462	-0.031563	-0.0764902	-0.0800479	0.0277928	0.0442678	0.0438183	1	0.936983	0.866428	15	3	0.000623942	0.0013109	13.4285	0.33868	18.3686	1.22502	0.508654	0.775438
360869	226591	226591_360869	Tiprl	Chr1 cM	Chr1:165039855-165064565(-)	TIP41, TOR signalling pathway regulator-like (S. cerevisiae)	Tiprl	Chr13 q23	TOR signaling pathway regulator	-0.0026495	0.00750446	0.0392583	0.0212852	0.0431319	0.044983	0.900938	0.861874	0.382806	-0.0443678	-0.0770324	-0.0489067	0.0390688	0.0920414	0.127423	1	0.991253	0.779447	15	3	0.00319387	0.00252226	25.5228	0.0125307	54.7604	2.21045	0.762779	0.682912
60590	14823	14823_60590	Grm8	Chr6 cM	Chr6:27275120-28135094(-)	glutamate receptor, metabotropic 8	Grm8	Chr4 q22	glutamate metabotropic receptor 8	0.00751588	-0.166732	-0.220374	0.0604118	0.124274	0.136471	0.90099	0.179709	0.106353	-0.110889	-0.410303	-0.487851	0.125921	0.0768399	0.0471041	1	0.845721	0.591339	16	3	0.0406832	0.020979	57.1013	1.72243939415941e-07	83.3384	6.00182	3.56974	0.167819
366468	116748	116748_366468	Lsm10	Chr4 cM	Chr4:125990416-125992377(+)	U7 snRNP-specific Sm-like protein LSM10	Lsm10	Chr5 q36	LSM10, U7 small nuclear RNA associated	0.00453238	0.118455	0.0793501	0.036449	0.0734097	0.0845564	0.901039	0.10661	0.348024	-0.0669063	-0.025425	-0.0863774	0.0759711	0.262336	0.245078	1	0.836646	0.762328	16	3	0.0130843	0.00799922	54.9272	4.16164039935007e-07	74.9359	3.98978	3.0966	0.212609
306198	69634	69634_306198	Clybl	Chr14 cM	Chr14:122419116-122639646(+)	citrate lyase beta like	Clybl	Chr15 q25	citramalyl-CoA lyase	0.0035844	0.0379858	0.0995708	0.0288274	0.0574939	0.0557681	0.901046	0.508809	0.0741893	-0.0529163	-0.0747001	-0.00973263	0.0600852	0.150672	0.208874	1	0.914506	0.562312	15	3	0.00375872	0.00417659	16.8788	0.154215	39.3509	1.64883	3.33757	0.188476
117057	17912	17912_117057	Myo1b	Chr1 cM	Chr1:51788917-51955143(-)	myosin IB	Myo1b	Chr9 q22	myosin Ib	-0.00931455	-0.196163	-0.244738	0.0749375	0.151685	0.172698	0.90108	0.195934	0.15644	-0.156189	-0.493461	-0.583219	0.13756	0.101135	0.093743	1	0.845721	0.627463	16	3	0.075653	0.033738	227.2	3.39467787540057e-41	92.8589	14.0034	3.12659	0.209445
306000	67712	67712_306000	Slc25a37	Chr14 cM	Chr14:69479297-69522561(-)	solute carrier family 25, member 37	Slc25a37	Chr15 p11	solute carrier family 25 member 37	0.00823227	-0.131896	-0.203467	0.0662738	0.133678	0.153477	0.901144	0.323805	0.184934	-0.121662	-0.393901	-0.504276	0.138126	0.130108	0.0973425	1	0.868121	0.647917	16	3	0.0612162	0.026743	252.131	2.31045406342524e-46	92.9059	14.0962	2.37112	0.305574
170924	239273	239273_170924	Abcc4	Chr14 cM	Chr14:118720104-118943631(-)	ATP-binding cassette, sub-family C member 4	Abcc4	Chr15 q24	ATP binding cassette subfamily C member 4	0.00347844	-0.0668596	-0.0267211	0.028006	0.0563587	0.0561844	0.901154	0.235495	0.634362	-0.0514123	-0.177321	-0.13684	0.0583692	0.0436014	0.0833983	1	0.847742	0.892736	15	3	0.00404725	0.00421981	21.9341	0.0382651	40.8435	1.69043	1.5244	0.466639
NA	381236	381236_NA	NA	NA	NA	NA	NA	NA	NA	-0.0100232	-0.0758028	-0.0667374	0.0807064	0.156046	0.140704	0.901162	0.627129	0.635279	-0.168205	-0.381647	-0.342513	0.148158	0.230041	0.209038	1	0.944296	0.892978	12	3	0.0306619	0.0221817	31.2879	0.000264182	74.6326	3.94206	0.604088	0.739305
NA	319711	319711_NA	NA	NA	NA	NA	NA	NA	NA	-0.00795528	0.0807022	-0.0267238	0.0640637	0.126889	0.141705	0.901175	0.524772	0.850416	-0.133518	-0.167996	-0.30446	0.117607	0.3294	0.251012	1	0.916434	0.969684	13	3	0.025149	0.0211347	24.6096	0.00613682	77.8316	4.51093	0.438062	0.803297
295106	68259	68259_295106	Ift80	Chr3 cM	Chr3:68799832-68911892(-)	intraflagellar transport 80	Ift80	Chr2 q32	intraflagellar transport 80	-0.00328189	0.0745361	-0.0786981	0.0264713	0.0533552	0.0568088	0.901332	0.162419	0.165956	-0.0551646	-0.0300381	-0.190041	0.0486008	0.17911	0.032645	1	0.845721	0.635261	16	3	0.00497693	0.00389873	26.4554	0.0147586	53.9483	2.17147	4.42027	0.109686
NA	70101	70101_NA	Cyp4f16	Chr17 cM	Chr17:32755532-32770772(+)	cytochrome P450, family 4, subfamily f, polypeptide 16	NA	NA	NA	0.00602119	0.0694319	-0.0363589	0.0485884	0.0972769	0.10754	0.901377	0.475379	0.73529	-0.0892103	-0.121227	-0.247133	0.101253	0.260091	0.174416	1	0.907232	0.931093	13	3	0.00997911	0.0119045	14.973	0.133048	38.6089	1.6289	0.663759	0.717574
108348076	16706	16706_108348076	Ksr1	Chr11 cM	Chr11:78904266-79037233(-)	kinase suppressor of ras 1	Ksr1	Chr10	kinase suppressor of ras 1	-0.00818871	0.133795	0.166926	0.0661462	0.134108	0.148858	0.901476	0.318442	0.262127	-0.137833	-0.129052	-0.12483	0.121455	0.396642	0.458682	1	0.865422	0.71029	15	3	0.0530094	0.025746	90.135	4.64908604232529e-14	89.0499	9.13232	1.87425	0.391753
314621	20869	20869_314621	Stk11	Chr10 cM	Chr10:79951637-79966516(+)	serine/threonine kinase 11	Stk11	Chr7 q11	serine/threonine kinase 11	-0.00377949	-0.0405207	-0.0233381	0.0305803	0.0606224	0.0611684	0.901638	0.503871	0.702804	-0.0637157	-0.159338	-0.143226	0.0561567	0.078297	0.0965498	1	0.913882	0.918697	16	3	0.0070791	0.00453931	56.5844	2.12587516975516e-07	71.1073	3.46108	0.564665	0.754023
59076	26385	26385_59076	Grk6	Chr13 cM	Chr13:55592885-55608740(+)	G protein-coupled receptor kinase 6	Grk6	Chr17 p14	G protein-coupled receptor kinase 6	-0.00184044	0.00323886	-0.0148792	0.0149011	0.0295584	0.0270091	0.901703	0.912746	0.581705	-0.0310461	-0.0546945	-0.0678162	0.0273652	0.0611722	0.0380577	1	0.999344	0.873539	16	3	0	0.00107555	9.0781	0.76702	0	1	0.306518	0.857908
NA	114893	114893_NA	Dcun1d1	Chr3 cM	Chr3:35946254-35991594(-)	defective in cullin neddylation 1 domain containing 1	NA	NA	NA	0.00419449	-0.0644315	-0.122069	0.0339722	0.06733	0.0580598	0.901736	0.338592	0.035512	-0.0623898	-0.196396	-0.235864	0.0707787	0.0675329	-0.00827395	1	0.875325	0.529175	14	3	0.00498411	0.00419817	24.9757	0.00919149	54.5854	2.20194	5.27319	0.0716047
498131	100637	100637_498131	N4bp2l1	Chr5 cM	Chr5:150495108-150518288(-)	NEDD4 binding protein 2-like 1	N4bp2l1	Chr12 p12	NEDD4 binding protein 2-like 1	0.00206555	-0.0181898	-0.017871	0.0167606	0.0336714	0.034437	0.901918	0.589048	0.603797	-0.0307847	-0.0841845	-0.0853662	0.0349158	0.0478049	0.0496243	1	0.935095	0.879079	16	3	0.000951179	0.00155674	18.1918	0.150372	22.9324	1.29756	0.508681	0.775428
686117	17268	17268_686117	Meis1	Chr11 cM	Chr11:18830428-18968992(-)	Meis homeobox 1	Meis1	Chr14 q22	Meis homeobox 1	0.010636	0.336579	0.134686	0.0863434	0.174712	0.20512	0.901962	0.0540447	0.511425	-0.158594	-0.00585038	-0.267342	0.179866	0.679008	0.536714	1	0.82951	0.839642	16	3	0.0764576	0.044777	54.7609	4.45067746794182e-07	82.5335	5.72524	3.80591	0.149127
681377	19888	19888_681377	Rp1	Chr1 cM	Chr1:4185896-4479508(-)	retinitis pigmentosa 1 (human)	Rp1	Chr5 q12	RP1, axonemal microtubule associated	-0.00579992	0.071473	-0.050638	0.0471028	0.0665213	0.0873461	0.902002	0.282627	0.562091	-0.0981197	-0.0589064	-0.221833	0.0865199	0.201852	0.120557	1	0.856301	0.864642	13	3	0	0.00155296	6.05463	0.810653	0	1	1.32822	0.514731
29558	14132	14132_29558	Fcgrt	Chr7 cM	Chr7:44742417-44753246(-)	Fc fragment of IgG receptor and transporter	Fcgrt	Chr1 q22	Fc gamma receptor and transporter	0.00513311	0.0645	0.0722599	0.0417696	0.0854723	0.0951634	0.902193	0.450471	0.447658	-0.0767339	-0.103023	-0.114257	0.0870001	0.232023	0.258777	1	0.901668	0.811823	16	3	0.0159371	0.010404	33.1945	0.00159309	64.7169	2.83422	0.944575	0.623574
297389	27369	27369_297389	Dguok	Chr6 cM	Chr6:83457199-83483887(-)	deoxyguanosine kinase	Dguok	Chr4 q34	deoxyguanosine kinase	-0.00550881	0.0784567	0.0476546	0.0448346	0.0906133	0.100634	0.90221	0.386578	0.635826	-0.0933831	-0.0991421	-0.149585	0.0823655	0.256055	0.244894	1	0.884936	0.893264	16	3	0.0229171	0.0121295	75.0415	9.35165358051087e-11	81.1446	5.30352	0.873192	0.646232
499618	320604	320604_499618	Ccdc169	Chr3 cM	Chr3:55044760-55080356(+)	coiled-coil domain containing 169	Ccdc169	Chr2 q26	coiled-coil domain containing 169	-0.00789565	0.00256408	-0.0275753	0.0643045	0.117684	0.149897	0.902277	0.982617	0.854044	-0.13393	-0.228092	-0.321369	0.118139	0.23322	0.266218	1	1	0.970404	12	3	0.0142804	0.0166527	21.5876	0.010282	50.2923	2.01176	0.0387817	0.980796
171113	53619	53619_171113	Blcap	Chr2 cM	Chr2:157398282-157408281(-)	bladder cancer associated protein	Blcap	Chr3 q42	BLCAP, apoptosis inducing factor	0.00276959	0.0677849	0.0905107	0.0225825	0.0455718	0.0458289	0.90239	0.136901	0.0482712	-0.0414913	-0.0215342	0.000687836	0.0470305	0.157104	0.180334	1	0.845721	0.540988	16	3	0.00318204	0.00268087	29.2964	0.00594063	49.4979	1.98012	5.42086	0.0665083
362923	76740	76740_362923	Efr3a	Chr15 cM	Chr15:65658883-65745665(+)	EFR3 homolog A	Efr3a	Chr7 q33	EFR3 homolog A	0.00318943	0.0347711	-0.0812738	0.026083	0.0552318	0.0577781	0.902677	0.52899	0.15953	-0.0479323	-0.0734812	-0.194517	0.0543111	0.143023	0.0319693	1	0.918027	0.628561	16	3	0.00421001	0.00382281	30.1877	0.004425	45.7073	1.84187	3.36053	0.186325
310820	56195	56195_310820	Ptbp2	Chr3 cM	Chr3:119512391-119578115(-)	polypyrimidine tract binding protein 2	Ptbp2	Chr2 q42	polypyrimidine tract binding protein 2	-0.00278965	-0.01718	-0.0154618	0.0228137	0.0458377	0.0467901	0.902678	0.707809	0.74106	-0.0475038	-0.10702	-0.107169	0.0419245	0.0726602	0.0762451	1	0.963657	0.933179	15	3	0.00355785	0.00271736	26.932	0.00790322	58.1184	2.38768	0.217692	0.896869
685474	29813	29813_685474	Zfp385a	Chr15 cM	Chr15:103222322-103248520(-)	zinc finger protein 385A	Zfp385a	Chr7 q36	zinc finger protein 385A	0.00215486	0.0194182	-0.0627515	0.0176334	0.0351531	0.0305548	0.902738	0.580682	0.040001	-0.032406	-0.0494807	-0.122638	0.0367157	0.0883171	-0.00286525	1	0.932439	0.532021	15	3	7.21104940894217e-07	0.00153663	17.2685	0.139775	0.0150626	1.00015	4.35697	0.113213
315211	223773	223773_315211	Zbed4	Chr15 cM	Chr15:88635863-88668719(+)	zinc finger, BED type containing 4	Zbed4	Chr7 q34	zinc finger, BED-type containing 4	0.0030086	0.0188025	0.0363205	0.0246224	0.0495251	0.0495544	0.902749	0.704201	0.463593	-0.0452504	-0.0782649	-0.0608043	0.0512676	0.11587	0.133445	1	0.962782	0.816793	12	3	0	0.00299863	9.01829	0.435588	0	1	0.628845	0.730211
311337	17005	17005_311337	Ltk	Chr2 cM	Chr2:119581807-119590912(-)	leukocyte tyrosine kinase	Ltk	Chr3 q35	leukocyte receptor tyrosine kinase	0.00774482	-0.0891055	-0.178243	0.0634591	0.129697	0.145523	0.902864	0.492063	0.220634	-0.116633	-0.343306	-0.463463	0.132122	0.165095	0.106977	1	0.913233	0.681124	16	3	0.0468802	0.0243407	73.6625	1.6878328343857e-10	80.9634	5.25303	1.6958	0.428314
309029	68277	68277_309029	2310057M21Rik	Chr7 cM	Chr7:130943340-130964570(-)	RIKEN cDNA 2310057M21 gene	C1h10orf88	Chr1 q41	similar to human chromosome 10 open reading frame 88	0.00195651	0.0176991	-0.0462925	0.0160407	0.0319859	0.0262748	0.902922	0.58003	0.0780935	-0.0294827	-0.0449921	-0.0977902	0.0333957	0.0803903	0.00520523	1	0.932007	0.569438	15	3	2.16727952105385e-06	0.00121746	11.1685	0.514536	0.0535864	1.00054	3.14576	0.207447
500750	217951	217951_500750	Tmem196	Chr12 cM	Chr12:119909557-119984981(+)	transmembrane protein 196	Tmem196	Chr6 q33	transmembrane protein 196	0.00807045	-0.260517	-0.288426	0.0662819	0.135487	0.140186	0.90309	0.0545038	0.0396436	-0.12184	-0.526067	-0.563186	0.137981	0.00503373	-0.0136653	1	0.82951	0.531582	15	3	0.0455003	0.0246374	119.068	9.47919340896899e-20	84.9265	6.63415	6.54622	0.0378885
289218	226646	226646_289218	Ndufs2	Chr1 cM	Chr1:171062422-171078956(-)	NADH:ubiquinone oxidoreductase core subunit S2	Ndufs2	Chr13 q24	NADH:ubiquinone oxidoreductase core subunit S2	0.00158045	0.014721	0.000598098	0.0129809	0.0254461	0.0214669	0.903095	0.562917	0.977773	-0.0238616	-0.0351525	-0.0414763	0.0270225	0.0645944	0.0426725	1	0.928348	1	16	3	0	0.000732327	7.88149	0.851235	0	1	0.334904	0.845817
500989	22687	22687_500989	Zpr1	Chr9 cM	Chr9:46184362-46193941(+)	ZPR1 zinc finger	Zpr1	Chr8 q22	ZPR1 zinc finger	-0.00301295	-0.0295719	-0.0270323	0.0247565	0.0493781	0.0494192	0.903134	0.549249	0.584378	-0.0515347	-0.126351	-0.123892	0.0455088	0.0672075	0.0698275	1	0.92428	0.874584	16	3	0.00381356	0.00304436	32.5458	0.00199276	56.5945	2.30386	0.661468	0.718396
54323	11838	11838_54323	Arc	Chr15 cM	Chr15:74540932-74544419(-)	activity regulated cytoskeletal-associated protein	Arc	Chr7 q34	activity-regulated cytoskeleton-associated protein	0.0335937	-0.917992	0.245421	0.276563	0.557579	0.639915	0.90332	0.099684	0.701333	-0.508459	-2.01083	-1.00879	0.575646	0.174844	1.49963	1	0.836646	0.918347	16	3	1.08626	0.468654	196.716	6.45213640950653e-35	95.264	21.1148	3.10415	0.211808
500420	77032	77032_500420	Tstd3	Chr4 cM	Chr4:21757382-21767211(-)	thiosulfate sulfurtransferase (rhodanese)-like domain containing 3	Tstd3	Chr5 q21	thiosulfate sulfurtransferase like domain containing 3	-0.00365155	0.0248051	-0.0797193	0.0300659	0.0598397	0.0631929	0.903334	0.678489	0.20712	-0.0625797	-0.0924786	-0.203575	0.0552766	0.142089	0.0441365	1	0.956512	0.666715	14	3	0.00573474	0.00475441	23.5951	0.0145527	59.6476	2.47817	1.79044	0.408518
298682	108888	108888_298682	Atad3a	Chr4 cM	Chr4:155825098-155845550(-)	ATPase family, AAA domain containing 3A	Atad3a	Chr5 q36	ATPase family, AAA domain containing 3A	0.00222762	0.00872729	-0.00112593	0.0183601	0.035986	0.0353339	0.90343	0.808378	0.974579	-0.0337576	-0.0618039	-0.0703791	0.0382128	0.0792585	0.0681273	1	0.982903	1	16	3	0.000849213	0.00161058	13.9543	0.37707	19.1049	1.23617	0.0629436	0.969018
64664	56350	56350_64664	Arl3	Chr19 cM	Chr19:46519548-46561621(-)	ADP-ribosylation factor-like 3	Arl3	Chr1 q54	ADP ribosylation factor like GTPase 3	-0.00212991	-0.0290574	-0.0127369	0.0175795	0.0351064	0.0359567	0.903565	0.407842	0.723167	-0.0365851	-0.0978647	-0.0832109	0.0323253	0.0397498	0.057737	1	0.89087	0.926812	16	3	0.00161786	0.00158259	20.2993	0.0879935	41.7053	1.71542	0.777324	0.677963
290831	234135	234135_290831	Nsd3	Chr8 cM	Chr8:26091617-26209694(+)	nuclear receptor binding SET domain protein 3	Nsd3	Chr16 q12.4	nuclear receptor binding SET domain protein 3	0.00210413	0.0668566	-0.0292836	0.0173695	0.0350343	0.0329419	0.903581	0.0563499	0.374031	-0.0319395	-0.00180933	-0.0938485	0.0361477	0.135523	0.0352812	1	0.83215	0.774512	15	3	0.000599197	0.00144832	10.7192	0.553124	15.0488	1.17715	4.96474	0.0835449
652957	12982	12982_652957	Csf2ra	Chr19 cM	Chr19:61212395-61216867(-)	colony stimulating factor 2 receptor, alpha, low-affinity (granulocyte-macrophage)	Csf2ra	Chr14	colony stimulating factor 2 receptor subunit alpha	-0.00571034	0.157771	0.0554236	0.0471442	0.0955038	0.104773	0.903592	0.0985374	0.596813	-0.0981112	-0.0294131	-0.149927	0.0866905	0.344955	0.260774	1	0.836646	0.877067	16	3	0.021612	0.0131489	46.9813	9.73243933550893e-06	71.899	3.55859	2.79464	0.247259
298066	76299	76299_298066	Erp44	Chr4 cM	Chr4:48193323-48279558(-)	endoplasmic reticulum protein 44	Erp44	Chr5 q22	endoplasmic reticulum protein 44	-0.00256093	0.018577	-0.0890153	0.0211951	0.0424601	0.0415453	0.903828	0.661737	0.0321447	-0.0441026	-0.0646432	-0.170443	0.0389807	0.101797	-0.00758795	1	0.952947	0.521741	15	3	0.00225558	0.00225516	20.3241	0.0611984	43.3948	1.76662	5.06794	0.0793434
246209	75050	75050_246209	Kif27	Chr13 cM	Chr13:58435316-58506936(-)	kinesin family member 27	Kif27	Chr17 p14	kinesin family member 27	0.0027549	0.0177322	-0.0147225	0.0228064	0.0399489	0.0426238	0.903853	0.657135	0.729789	-0.0419448	-0.0605662	-0.0982637	0.0474546	0.0960306	0.0688186	1	0.952178	0.92873	16	3	0	0.00242536	10.8118	0.626577	0	1	0.293371	0.863566
309400	83921	83921_309400	Cemip2	Chr19 cM	Chr19:21755706-21835724(+)	cell migration inducing hyaluronidase 2	Cemip2	Chr1 q51	cell migration inducing hyaluronidase 2	0.00423239	0.17374	0.0843346	0.0350597	0.0736132	0.0826703	0.903913	0.0182661	0.307666	-0.0644834	0.0294611	-0.0776962	0.0729481	0.31802	0.246365	1	0.765436	0.735124	15	3	0.00947947	0.00735699	26.578	0.00888307	55.5077	2.24758	5.658	0.059072
293674	66556	66556_293674	Drap1	Chr19 cM	Chr19:5472833-5475007(-)	DR1 associated protein 1	Drap1	Chr1 q43	Dr1 associated protein 1	0.00284671	0.0402369	0.125986	0.0235842	0.0475762	0.0456481	0.903926	0.3977	0.00578117	-0.0433776	-0.0530107	0.0365174	0.049071	0.133485	0.215455	1	0.8899	0.359097	16	3	0.00245344	0.00259155	21.8234	0.0581598	41.0812	1.69725	7.81823	0.0200582
362789	68520	68520_362789	Zfyve21	Chr12 cM	Chr12:111780600-111794822(+)	zinc finger, FYVE domain containing 21	Zfyve21	Chr6 q32	zinc finger FYVE-type containing 21	0.00379556	0.0146889	0.0837882	0.0315175	0.0630131	0.0680759	0.904145	0.815677	0.218396	-0.0579776	-0.108815	-0.0496382	0.0655688	0.138192	0.217215	1	0.983876	0.678681	16	3	0.00686693	0.00565828	29.0527	0.00643425	53.7815	2.16364	1.52674	0.466093
500761	103161	103161_500761	Apof	Chr10 cM	Chr10:128103866-128106022(+)	apolipoprotein F	Apof	Chr7 q11	apolipoprotein F	-0.00730631	-0.0502668	0.0229518	0.0606915	0.0931951	0.124108	0.904179	0.58963	0.853281	-0.126259	-0.232926	-0.220296	0.111647	0.132392	0.2662	1	0.935128	0.970404	13	3	0.00295336	0.00813641	9.24444	0.509073	11.7142	1.13268	0.30713	0.857645
312192	74340	74340_312192	Ahcyl2	Chr6 cM	Chr6:29768378-29912309(+)	S-adenosylhomocysteine hydrolase-like 2	Ahcyl2	Chr4 q22	adenosylhomocysteinase-like 2	0.00239713	0.0402135	0.0769861	0.0199239	0.0403757	0.0396211	0.904234	0.319259	0.0520089	-0.036653	-0.0389214	-0.000669761	0.0414473	0.119348	0.154642	1	0.865422	0.541202	16	3	0.00232023	0.00197006	24.3341	0.0281924	48.9989	1.96074	4.22083	0.121188
689039	66330	66330_689039	1700020L24Rik	Chr11 cM	Chr11:83328520-83332058(+)	RIKEN cDNA 1700020L24 gene	C10h17orf50	Chr10 q26	similar to human chromosome 17 open reading frame 50	-0.00446062	-0.0959894	-0.0474501	0.0371305	0.0647749	0.0755617	0.904377	0.138369	0.530027	-0.0772351	-0.222946	-0.195548	0.0683138	0.0309672	0.100648	1	0.845721	0.849297	14	3	0.0022573	0.00403758	9.21239	0.602295	22.966	1.29813	2.74688	0.253234
309659	74762	74762_309659	Mdga1	Chr17 cM	Chr17:30046930-30107557(-)	MAM domain containing glycosylphosphatidylinositol anchor 1	Mdga1	Chr20 p12	MAM domain containing glycosylphosphatidylinositol anchor 1	-0.0102455	0.485304	0.162118	0.085353	0.173351	0.201471	0.904454	0.00511747	0.421009	-0.177534	0.145542	-0.232757	0.157043	0.825066	0.556993	1	0.665831	0.801197	16	3	0.0889107	0.0443881	130.015	2.07681822178608e-21	86.9167	7.64336	7.93277	0.0189418
303076	20935	20935_303076	Surf6	Chr2 cM	Chr2:26780430-26792899(-)	surfeit gene 6	Surf6	Chr3 p13	surfeit 6	-0.00190991	0.0120879	-0.00333601	0.0159386	0.0311125	0.0296427	0.904618	0.697631	0.910395	-0.0331489	-0.0488916	-0.0614347	0.0293291	0.0730673	0.0547627	1	0.960055	0.989968	16	3	4.09285367620072e-06	0.000835991	16.9538	0.201425	0.126318	1.00126	0.154224	0.925786
317335	13205	13205_317335	Ddx3x	ChrX cM	ChrX:13147261-13160222(+)	DEAD box helicase 3, X-linked	Ddx3x	ChrX q12	DEAD-box helicase 3, X-linked	0.00273069	-0.0363784	-0.0473337	0.0227959	0.0468125	0.0495522	0.90465	0.437095	0.339462	-0.0419484	-0.128129	-0.144454	0.0474098	0.0553724	0.0497868	1	0.897931	0.756815	16	3	0.00407177	0.00292212	30.6672	0.00377031	58.8705	2.43134	1.2379	0.53851
306994	67008	67008_306994	Yae1d1	Chr13 cM	Chr13:18161225-18167936(-)	Yae1 domain containing 1	Yae1	Chr17 q11	YAE1 maturation factor of ABCE1	0.00255518	-0.041073	-0.110558	0.0213528	0.0433523	0.0430249	0.904748	0.343423	0.0101811	-0.0392955	-0.126042	-0.194885	0.0444058	0.043896	-0.0262303	1	0.876874	0.413107	15	3	0.00206531	0.00239096	19.1348	0.0853269	35.7141	1.55555	6.8166	0.0330975
114113	18476	18476_114113	Pafah1b3	Chr7 cM	Chr7:24994473-24997377(-)	platelet-activating factor acetylhydrolase, isoform 1b, subunit 3	Pafah1b3	Chr1 q21	platelet-activating factor acetylhydrolase 1b, catalytic subunit 3	-0.00274811	-0.0557986	-0.05557	0.0229767	0.0412355	0.047539	0.904797	0.176001	0.24243	-0.0477817	-0.136619	-0.148745	0.0422855	0.0250214	0.0376047	1	0.845721	0.695084	15	3	1.63863015627952e-06	0.00287995	11.6139	0.477163	0.0186172	1.00019	3.23877	0.198021
297725	67623	67623_297725	Tm7sf3	Chr6 cM	Chr6:146503774-146536103(-)	transmembrane 7 superfamily member 3	Tm7sf3	Chr4 q44	transmembrane 7 superfamily member 3	-0.00170081	0.00122434	0.00231267	0.0142208	0.0269313	0.0288187	0.9048	0.963739	0.936039	-0.0295731	-0.05156	-0.0541709	0.0261715	0.0540086	0.0587963	1	1	0.996491	15	3	0	0.00118673	11.3405	0.499986	0	1	0.00744211	0.996286
64133	233781	233781_64133	Xylt1	Chr7 cM	Chr7:116980214-117266853(+)	xylosyltransferase 1	Xylt1	Chr1 q35	xylosyltransferase 1	-0.00328293	0.0614997	-0.0576068	0.027453	0.0597241	0.0695842	0.904813	0.303137	0.407743	-0.0570899	-0.0555575	-0.193989	0.050524	0.178557	0.0787758	1	0.863247	0.795056	12	3	0.000534556	0.00406391	8.93093	0.443675	5.30938	1.05607	2.86784	0.238372
298095	70052	70052_298095	Prpf4	Chr4 cM	Chr4:62327034-62345227(+)	pre-mRNA processing factor 4	Prpf4	Chr5 q24	pre-mRNA splicing tri-snRNP complex factor 4	-0.00172799	-0.00765506	-0.00481326	0.0144699	0.0274739	0.0279761	0.904943	0.780528	0.863399	-0.0300885	-0.0615029	-0.0596454	0.0266325	0.0461927	0.0500189	1	0.979621	0.974533	14	3	0	0.00113826	4.26341	0.961568	0	1	0.108002	0.947431
500909	76457	76457_500909	Ccdc134	Chr15 cM	Chr15:82012123-82026404(+)	coiled-coil domain containing 134	Ccdc134	Chr7 q34	coiled-coil domain containing 134	0.0064793	-0.0521759	0.0881274	0.0543768	0.109889	0.120872	0.905152	0.634927	0.465943	-0.100097	-0.267555	-0.148778	0.113056	0.163203	0.325033	1	0.94665	0.818648	16	3	0.0307158	0.0175336	52.5939	1.06317957797428e-06	79.7202	4.93101	0.890472	0.640673
361054	68177	68177_361054	Ebpl	Chr14 cM	Chr14:61577212-61597894(-)	emopamil binding protein-like	Ebpl	Chr15 p12	EBP like	0.0022991	-0.0848303	0.0353186	0.0193128	0.0349982	0.0389116	0.905239	0.0153571	0.364056	-0.0355533	-0.153426	-0.0409467	0.0401515	-0.0162351	0.111584	1	0.750051	0.770924	15	3	0	0.00218837	6.73131	0.874847	0	1	6.456	0.0396367
245708	73707	73707_245708	Gucy2g	Chr19 cM	Chr19:55186531-55229668(-)	guanylate cyclase 2g	Gucy2g	Chr1 q55	guanylate cyclase 2G	-0.0046023	-0.0605432	-0.0251307	0.0386702	0.0781296	0.0797562	0.905264	0.438394	0.75269	-0.0803945	-0.213674	-0.18145	0.07119	0.0925879	0.131189	1	0.897931	0.937584	15	3	0.0103384	0.00801002	26.2316	0.00995216	73.1289	3.72147	0.626924	0.730912
292884	243963	243963_292884	Zfp473	Chr7 cM	Chr7:44380904-44398041(-)	zinc finger protein 473	Zfp473	Chr1 q22	zinc finger protein 473	0.0084092	0.160481	0.0331435	0.0707072	0.140942	0.150063	0.905331	0.254856	0.825198	-0.130174	-0.11576	-0.260974	0.146993	0.436722	0.327261	1	0.849801	0.962628	14	3	0.0295133	0.0263283	40.3733	3.08787914875197e-05	61.1863	2.57641	1.32207	0.516315
287119	213753	213753_287119	Zfp598	Chr17 cM	Chr17:24888661-24900990(+)	zinc finger protein 598	Zfp598	Chr10 q12	zinc finger protein 598	0.00346586	0.0343639	0.0218281	0.02915	0.059462	0.063239	0.905357	0.563323	0.729968	-0.0536671	-0.0821795	-0.102118	0.0605989	0.150907	0.145774	1	0.928523	0.928772	16	3	0.00610156	0.00488546	26.118	0.016391	53.0253	2.12881	0.385733	0.824592
360926	16924	16924_360926	Lnx1	Chr5 cM	Chr5:74753108-74863573(-)	ligand of numb-protein X 1	Lnx1	Chr14 p11	ligand of numb-protein X 1	-0.00388592	-0.021804	-0.0655767	0.0327168	0.0662295	0.0694729	0.905454	0.74199	0.345211	-0.0680096	-0.151611	-0.201741	0.0602378	0.108003	0.0705876	1	0.972299	0.76142	16	3	0.00957214	0.00595624	47.9485	6.67607461954159e-06	69.2694	3.25409	0.924786	0.629775
361233	107513	107513_361233	Ssr1	Chr13 cM	Chr13:38155377-38178184(-)	signal sequence receptor, alpha	Ssr1	Chr17 p12	signal sequence receptor subunit 1	0.0016443	-0.034366	-0.0743491	0.0138655	0.027861	0.0268316	0.905601	0.217397	0.00558917	-0.0255316	-0.0889725	-0.126938	0.0288202	0.0202405	-0.0217602	1	0.847742	0.355494	15	3	0.000736056	0.00094658	16.5029	0.169272	30.8964	1.4471	8.52713	0.014072
83788	53860	53860_83788	Septin9	Chr11 cM	Chr11:117090487-117253151(+)	septin 9	Septin9	Chr10 q32.2	septin 9	0.00384172	0.0846579	0.129216	0.0324315	0.0660964	0.0700204	0.905706	0.200255	0.0649779	-0.0597229	-0.0448886	-0.00802108	0.0674063	0.214204	0.266454	1	0.847742	0.554845	16	3	0.00954675	0.00598319	40.4466	0.000117115	67.9506	3.12018	4.26625	0.118466
361917	66361	66361_361917	Zfand1	Chr3 cM	Chr3:10405013-10416377(-)	zinc finger, AN1-type domain 1	Zfand1	Chr2 q23	zinc finger AN1-type containing 1	0.00364689	0.000176029	0.0100841	0.0307874	0.0614306	0.0626535	0.905708	0.997714	0.872132	-0.0566953	-0.120226	-0.112715	0.0639891	0.120578	0.132883	1	1	0.976785	15	3	0.00600246	0.00473176	27.2327	0.00715239	57.813	2.3704	0.0259888	0.98709
684871	69068	69068_684871	Tcim	Chr8 cM	Chr8:24927188-24928962(-)	transcriptional and immune response regulator	Tcim	Chr16	transcriptional and immune response regulator	-0.00815007	-0.297976	0.157701	0.0688338	0.135004	0.146261	0.905749	0.0273031	0.280938	-0.143062	-0.56258	-0.128966	0.126762	-0.0333722	0.444368	1	0.793593	0.720801	14	3	0.0179972	0.0250344	15.5145	0.160133	31.0208	1.44971	6.38684	0.0410314
363091	102371	102371_363091	Myzap	Chr9 cM	Chr9:71411629-71499642(-)	myocardial zonula adherens protein	Myzap	Chr8 q24	myocardial zonula adherens protein	0.00450268	-0.0475062	0.0411123	0.0380637	0.0600159	0.0693629	0.905835	0.428617	0.553373	-0.0701007	-0.165135	-0.0948365	0.0791061	0.0701228	0.177061	1	0.897931	0.860515	16	3	0	0.00316108	11.1558	0.59777	0	1	0.874435	0.645831
25507	18553	18553_25507	Pcsk6	Chr7 cM	Chr7:65511884-65700134(+)	proprotein convertase subtilisin/kexin type 6	Pcsk6	Chr1 q22	proprotein convertase subtilisin/kexin type 6	0.00424383	0.123199	0.148688	0.0359134	0.0727863	0.080858	0.905934	0.0905291	0.0659337	-0.0661451	-0.0194595	-0.00979107	0.0746327	0.265858	0.307167	1	0.836646	0.554845	15	3	0.0125232	0.00764654	55.5247	1.45718039443846e-07	73.779	3.81374	5.37697	0.0679839
362687	225027	225027_362687	Srsf7	Chr17 cM	Chr17:80507509-80514734(-)	serine and arginine-rich splicing factor 7	Srsf7	Chr6 q12	serine and arginine rich splicing factor 7	-0.00161104	-0.0146318	0.0570486	0.0136457	0.0273097	0.0263918	0.906019	0.592116	0.030649	-0.0283562	-0.0681578	0.00532154	0.0251341	0.0388942	0.108776	1	0.935128	0.513467	16	3	0	0.00105713	6.54205	0.924186	0	1	4.81689	0.0899551
309453	68431	68431_309453	Fbxl15	Chr19 cM	Chr19:46316623-46318885(+)	F-box and leucine-rich repeat protein 15	Fbxl15	Chr1 q54	F-box and leucine-rich repeat protein 15	0.00355603	0.0347323	0.0180611	0.0301293	0.0626802	0.0716728	0.906048	0.579498	0.801045	-0.0554964	-0.0881187	-0.122415	0.0626084	0.157583	0.158537	1	0.932007	0.955602	15	3	0.00611063	0.00556562	21.5916	0.0423598	47.9583	1.92153	0.317655	0.853143
287380	216820	216820_287380	Dhrs7b	Chr11 cM	Chr11:60721457-60749249(+)	dehydrogenase/reductase 7B	Dhrs7b	Chr10 q22	dehydrogenase/reductase 7B	-0.00234585	0.0404517	-0.0286741	0.0198912	0.0388942	0.0414204	0.90612	0.298319	0.488768	-0.0413318	-0.0357795	-0.109857	0.0366401	0.116683	0.0525084	1	0.862982	0.828992	16	3	0.00121797	0.00220111	15.9121	0.253906	20.5642	1.25888	1.68992	0.429575
108348225	226844	226844_108348225	Flvcr1	Chr1 cM	Chr1:190738044-190758355(-)	feline leukemia virus subgroup C cellular receptor 1	Flvcr1	Chr13	FLVCR choline and heme transporter 1	-0.00306333	0.0164271	0.0772368	0.0259959	0.0519173	0.0491726	0.906195	0.751693	0.116246	-0.0540143	-0.0853291	-0.0191398	0.0478876	0.118183	0.173613	1	0.974015	0.60006	14	3	0.00144461	0.00317692	9.52922	0.573163	18.0033	1.21956	2.67463	0.262549
64355	54135	54135_64355	Lsr	Chr7 cM	Chr7:30657195-30672889(-)	lipolysis stimulated lipoprotein receptor	Lsr	Chr1 q21	lipolysis stimulated lipoprotein receptor	-0.00573296	0.0923318	0.169016	0.0487086	0.0991222	0.109878	0.906306	0.351597	0.123995	-0.1012	-0.101944	-0.0463401	0.0897341	0.286608	0.384372	1	0.879155	0.604924	16	3	0.0221367	0.0137963	46.2024	1.31647808042134e-05	68.8922	3.21463	2.78259	0.248754
29480	19736	19736_29480	Rgs4	Chr1 cM	Chr1:169569046-169575211(-)	regulator of G-protein signaling 4	Rgs4	Chr13 q24	regulator of G-protein signaling 4	0.00604475	-0.0840732	-0.120845	0.0513585	0.105036	0.116985	0.906308	0.423464	0.301606	-0.0946161	-0.289939	-0.350132	0.106706	0.121793	0.108441	1	0.896877	0.732754	16	3	0.0305788	0.0154039	87.3828	4.41478483677106e-13	86.7359	7.53917	1.41268	0.493446
83617	15259	15259_83617	Hipk3	Chr2 cM	Chr2:104256826-104324791(-)	homeodomain interacting protein kinase 3	Hipk3	Chr3 q32	homeodomain interacting protein kinase 3	0.00495061	-0.0401432	-0.114198	0.0420939	0.0836039	0.0856063	0.906378	0.631114	0.182207	-0.077552	-0.204004	-0.281983	0.0874532	0.123717	0.0535874	1	0.94601	0.646528	14	3	0.0150357	0.00894651	106.238	1.03071767881144e-17	81.9991	5.55529	1.95064	0.377072
363578	171285	171285_363578	Havcr2	Chr11 cM	Chr11:46345762-46372082(+)	hepatitis A virus cellular receptor 2	Havcr2	Chr10 q21	hepatitis A virus cellular receptor 2	-0.00473951	-0.216971	-0.060261	0.0403137	0.0789298	0.0855947	0.906412	0.00597937	0.481416	-0.0837528	-0.37167	-0.228023	0.0742738	-0.0622714	0.107502	1	0.671875	0.825118	16	3	0.00778626	0.00836915	20.5202	0.0829773	39.0769	1.64141	7.78843	0.0203593
683163	21949	21949_683163	Tnfsf8	Chr4 cM	Chr4:63749545-63779584(-)	tumor necrosis factor (ligand) superfamily, member 8	Tnfsf8	Chr5	TNF superfamily member 8	0.00480019	0.0136483	-0.0211826	0.0409255	0.0568524	0.0743318	0.90663	0.810279	0.775665	-0.0754123	-0.0977803	-0.16687	0.0850127	0.125077	0.124505	1	0.983324	0.945863	12	3	0	0.000431992	8.82238	0.45383	0	1	0.114178	0.94451
361184	71941	71941_361184	Cars2	Chr8 cM	Chr8:11564017-11600781(-)	cysteinyl-tRNA synthetase 2, mitochondrial	Cars2	Chr16 q12.5	cysteinyl-tRNA synthetase 2, mitochondrial	0.00353441	0.0698983	0.066376	0.0301875	0.0605059	0.0649335	0.906795	0.247996	0.306679	-0.0556321	-0.0486911	-0.0608913	0.0627009	0.188488	0.193643	1	0.847742	0.734632	15	3	0.00603924	0.00523465	22.9143	0.0284622	49.7855	1.99146	2.16206	0.339245
290291	69008	69008_290291	Cab39l	Chr14 cM	Chr14:59678400-59786353(+)	calcium binding protein 39-like	Cab39l	Chr15 p12	calcium binding protein 39-like	-0.00350198	-0.00352032	-0.127657	0.0299336	0.060764	0.0653637	0.906867	0.953801	0.0508164	-0.0621708	-0.122616	-0.255768	0.0551668	0.115575	0.000453427	1	1	0.540988	16	3	0.00830728	0.00531351	47.9803	6.59353418300749e-06	67.5114	3.078	3.89389	0.142709
NA	102632031	102632031_NA	NA	NA	NA	NA	NA	NA	NA	0.0052841	-0.0869124	-0.0327556	0.04517	0.0811848	0.0745055	0.906874	0.284371	0.660198	-0.0832475	-0.246032	-0.178784	0.0938157	0.0722068	0.113273	1	0.857259	0.902814	12	3	0	0.00992502	4.07671	0.906292	0	1	1.4851	0.475899
361798	110147	110147_361798	Ehmt2	Chr17 cM	Chr17:35117445-35133028(+)	euchromatic histone lysine N-methyltransferase 2	Ehmt2	Chr20 p12	euchromatic histone lysine methyltransferase 2	-0.00171623	0.00305875	0.0129915	0.0146771	0.0290709	0.020335	0.906913	0.916204	0.522903	-0.0304828	-0.0539191	-0.0268643	0.0270503	0.0600366	0.0528473	1	0.999874	0.84641	16	3	1.50045176777842e-06	0.00057215	14.276	0.354698	0.0645348	1.00065	0.464165	0.792881
NA	66405	66405_NA	Mcts2	Chr2 cM	Chr2:152529091-152529871(+)	malignant T cell amplified sequence 2	NA	NA	NA	0.00300271	-0.0328705	0.0118006	0.0257007	0.0518299	0.0440884	0.906992	0.52595	0.788963	-0.0473697	-0.134455	-0.0746111	0.0533751	0.0687143	0.0982122	1	0.917176	0.951202	12	3	1.02853763973021e-06	0.00381722	8.40421	0.49398	0.0111492	1.00011	0.411579	0.814004
58924	14344	14344_58924	Fut2	Chr7 cM	Chr7:45298015-45315818(-)	fucosyltransferase 2	Fut2	Chr1 q22	fucosyltransferase 2	0.00412627	0.0499106	-0.0495855	0.0353548	0.0658329	0.0676846	0.907089	0.448367	0.463805	-0.0651678	-0.0791195	-0.182245	0.0734203	0.178941	0.0830739	1	0.900877	0.816793	15	3	0	0.000504194	7.0901	0.851602	0	1	0.780605	0.676852
84012	20513	20513_84012	Slc1a6	Chr10 cM	Chr10:78616330-78650599(+)	solute carrier family 1 (high affinity aspartate/glutamate transporter), member 6	Slc1a6	Chr7 q11	solute carrier family 1 member 6	-0.0048351	0.134819	0.0753652	0.0414288	0.0832989	0.0906595	0.907091	0.105556	0.405805	-0.0860341	-0.0284439	-0.102324	0.0763639	0.298082	0.253055	1	0.836646	0.793909	16	3	0.0162344	0.00998256	48.15	6.17027298228308e-06	70.726	3.416	3.05698	0.216863
29200	16323	16323_29200	Inhba	Chr13 cM	Chr13:16186436-16206206(+)	inhibin beta-A	Inhba	Chr17 q12.1	inhibin subunit beta A	0.0166215	-0.0806071	-0.480642	0.142569	0.286474	0.330197	0.907188	0.778422	0.145497	-0.262809	-0.642086	-1.12781	0.296052	0.480872	0.166532	1	0.979621	0.624079	16	3	0.282583	0.123094	126.893	8.67281424273665e-21	91.7147	12.0696	2.12365	0.345824
305269	56792	56792_305269	Stap1	Chr5 cM	Chr5:86219446-86251859(+)	signal transducing adaptor family member 1	Stap1	Chr14 p21	signal transducing adaptor family member 1	-0.00423848	-0.00680964	0.101307	0.0363965	0.0678594	0.0819105	0.907294	0.920067	0.21616	-0.0755742	-0.139812	-0.0592345	0.0670973	0.126192	0.261849	1	1	0.677206	15	3	0.00566441	0.00642973	28.1748	0.00521525	38.9717	1.63858	1.56962	0.456206
363024	68682	68682_363024	Slc44a2	Chr9 cM	Chr9:21232015-21266324(+)	solute carrier family 44, member 2	Slc44a2	Chr8 q13	solute carrier family 44 member 2	0.00213151	0.0412413	0.000214464	0.0183155	0.0365475	0.0297743	0.907354	0.259138	0.994253	-0.0337663	-0.0303905	-0.0581421	0.0380293	0.112873	0.058571	1	0.849801	1	16	3	4.51147903371757e-06	0.00118832	22.3229	0.0505559	0.115533	1.00116	1.28169	0.526848
171129	320011	320011_171129	Uggt1	Chr1 cM	Chr1:36179109-36283407(-)	UDP-glucose glycoprotein glucosyltransferase 1	Uggt1	Chr9 q21	UDP-glucose glycoprotein glucosyltransferase 1	0.00325806	0.00857584	-0.0853609	0.0280157	0.0560654	0.0597164	0.90742	0.878429	0.152878	-0.0516518	-0.10131	-0.202403	0.0581679	0.118462	0.0316811	1	0.993705	0.626555	16	3	0.00652561	0.00422292	33.8001	0.00129059	66.5917	2.99326	2.13635	0.343636
NA	73600	73600_NA	NA	NA	NA	NA	NA	NA	NA	-0.00710394	-0.105639	0.120519	0.0611079	0.105589	0.0884591	0.907452	0.317082	0.173065	-0.126873	-0.312589	-0.0528581	0.112665	0.101312	0.293895	1	0.865422	0.639544	11	3	0	0.0300093	6.67075	0.572536	0	1	2.63578	0.267699
362004	14547	14547_362004	Gdap2	Chr3 cM	Chr3:100069697-100114297(+)	ganglioside-induced differentiation-associated-protein 2	Gdap2	Chr2 q34	ganglioside-induced differentiation-associated-protein 2	-0.00228254	-0.0152287	-0.0513783	0.01964	0.0395402	0.0421857	0.907479	0.70013	0.223259	-0.0407763	-0.092726	-0.134061	0.0362112	0.0622686	0.0313041	1	0.96133	0.683606	15	3	0.00228732	0.00220163	25.6199	0.0121435	43.599	1.77302	1.54408	0.46207
291914	382030	382030_291914	Cnep1r1	Chr8 cM	Chr8:88845397-88861738(+)	CTD nuclear envelope phosphatase 1 regulatory subunit 1	Cnep1r1	Chr19 p11	CTD nuclear envelope phosphatase 1 regulatory subunit 1	0.00282738	-0.0328263	-0.0852576	0.0243556	0.0490726	0.0490072	0.907583	0.503538	0.0819125	-0.0449087	-0.129007	-0.18131	0.0505634	0.0633543	0.0107947	1	0.913882	0.571492	15	3	0.00424067	0.0031262	60.2507	2.03184592453283e-08	67.2292	3.0515	3.2388	0.198017
NA	319545	319545_NA	NA	NA	NA	NA	NA	NA	NA	0.00371181	-0.0127097	0.000435123	0.0320143	0.0637937	0.0717291	0.907698	0.842082	0.99516	-0.0590351	-0.137743	-0.140151	0.0664587	0.112324	0.141022	1	0.987863	1	12	3	0	0.00626472	6.591	0.679617	0	1	0.0397501	0.980321
303476	66610	66610_303476	Abi3	Chr11 cM	Chr11:95720900-95733302(-)	ABI family member 3	Abi3	Chr10 q26	ABI family, member 3	-0.00261137	-0.0474194	-0.0231168	0.0225261	0.0427163	0.0426844	0.907711	0.266956	0.588111	-0.0467617	-0.131142	-0.106777	0.041539	0.0363031	0.060543	1	0.8544	0.876211	16	3	0.00104999	0.0021436	13.3514	0.421052	16.9649	1.20431	1.40132	0.496257
288921	68628	68628_288921	Fbxw9	Chr8 cM	Chr8:85786748-85793750(+)	F-box and WD-40 domain protein 9	Fbxw9	Chr19 q11	F-box and WD repeat domain containing 9	0.0032944	0.0373219	-0.000283668	0.028434	0.0577911	0.0591385	0.907762	0.518404	0.996173	-0.0524352	-0.0759465	-0.116193	0.059024	0.15059	0.115626	1	0.915802	1	14	3	0.00310146	0.00446911	15.7746	0.149708	29.3642	1.41571	0.444012	0.800911
287615	22344	22344_287615	Vezf1	Chr11 cM	Chr11:87959105-87975555(+)	vascular endothelial zinc finger 1	Vezf1	Chr10 q26	vascular endothelial zinc finger 1	0.00220217	0.0555547	0.00447701	0.0190288	0.0381017	0.0339614	0.907868	0.144823	0.895122	-0.0350936	-0.0191233	-0.0620862	0.0394979	0.130233	0.0710402	1	0.845721	0.984868	16	3	0.000776176	0.00158315	16.6401	0.216282	17.4411	1.21126	2.129	0.3449
362900	30945	30945_362900	Rnf19a	Chr15 cM	Chr15:36240080-36283293(-)	ring finger protein 19A	Rnf19a	Chr7 q22	ring finger protein 19A, RBR E3 ubiquitin protein ligase	-0.00339275	-0.0578101	0.0799586	0.0293412	0.059376	0.0675406	0.907945	0.330242	0.236469	-0.0609004	-0.174185	-0.0524186	0.0541149	0.0585647	0.212336	1	0.871907	0.690429	14	3	0.00695332	0.00498987	26.9364	0.00469795	63.7859	2.76136	2.98898	0.224363
29237	18619	18619_29237	Penk	Chr4 cM	Chr4:4133536-4138815(-)	preproenkephalin	Penk	Chr5 q12	proenkephalin	0.0217336	0.302025	-0.0205594	0.187992	0.377972	0.404547	0.907962	0.424251	0.959468	-0.346725	-0.438786	-0.813457	0.390192	1.04284	0.772338	1	0.896904	1	15	3	0.418632	0.203691	59.0093	3.4190817738191e-08	91.9486	12.4202	0.671964	0.714636
362303	52323	52323_362303	Klhl7	Chr5 cM	Chr5:24305603-24365790(+)	kelch-like 7	Klhl7	Chr4 q11	kelch-like family member 7	0.0024129	0.00897166	-0.043885	0.0208743	0.0417698	0.0438585	0.907976	0.829932	0.317017	-0.0385001	-0.0728956	-0.129846	0.0433259	0.0908389	0.042076	1	0.986793	0.742646	15	3	0.00186054	0.0021266	23.0613	0.0272104	35.597	1.55272	1.19415	0.55042
298712	67467	67467_298712	Gpalpp1	Chr14 cM	Chr14:76323676-76348200(-)	GPALPP motifs containing 1	Gpalpp1	Chr15 q11	GPALPP motifs containing 1	-0.00206318	-0.000800118	0.0312585	0.0178567	0.0357139	0.030666	0.908016	0.982126	0.30805	-0.0370616	-0.0707982	-0.0288457	0.0329353	0.0691979	0.0913628	1	1	0.735234	14	3	0	0.00142099	4.45261	0.954763	0	1	1.06033	0.588509
367302	57814	57814_367302	Kcne4	Chr1 cM	Chr1:78794628-78797749(+)	potassium voltage-gated channel, Isk-related subfamily, gene 4	Kcne4	Chr9 q34	potassium voltage-gated channel subfamily E regulatory subunit 4	0.00531289	0.00412706	0.0773732	0.0459952	0.0665139	0.0898857	0.908041	0.950524	0.389351	-0.0848361	-0.126238	-0.0987996	0.0954619	0.134492	0.253546	1	1	0.78368	14	3	0.0017853	0.00293806	18.3572	0.0736533	33.8672	1.51211	0.770341	0.680335
252881	211446	211446_252881	Exoc3	Chr13 cM	Chr13:74317607-74356851(-)	exocyst complex component 3	Exoc3	Chr1 p11	exocyst complex component 3	-0.00226295	0.0218764	0.0369113	0.0196002	0.0395178	0.0413785	0.908084	0.579864	0.372372	-0.0406787	-0.055577	-0.0441892	0.0361528	0.0993298	0.118012	1	0.932007	0.774071	16	3	0.00317276	0.0021219	34.3485	0.00106519	65.3419	2.88533	0.982755	0.611783
100360077	70103	70103_100360077	Znhit1	Chr5 cM	Chr5:137011048-137016813(-)	zinc finger, HIT domain containing 1	Znhit1	Chr12	zinc finger, HIT-type containing 1	0.00177698	-0.0166848	-0.0227098	0.0154107	0.0279201	0.0287739	0.908201	0.550113	0.429967	-0.0284274	-0.0714071	-0.0791056	0.0319814	0.0380376	0.0336861	1	0.924439	0.806159	15	3	0	0.000736728	4.99265	0.958224	0	1	1.11168	0.573591
304470	243272	243272_304470	Sbno1	Chr5 cM	Chr5:124506765-124564059(-)	strawberry notch 1	Sbno1	Chr12 q15	strawberry notch homolog 1	0.0036331	-0.0771239	-0.128088	0.0315881	0.0641408	0.0691836	0.908433	0.229202	0.064109	-0.0582784	-0.202838	-0.263685	0.0655446	0.0485897	0.00750941	1	0.847742	0.554445	16	3	0.0101922	0.00566359	39.2705	0.000181001	79.2681	4.82349	4.1695	0.124338
314910	17937	17937_314910	Nab2	Chr10 cM	Chr10:127496787-127502572(-)	Ngfi-A binding protein 2	Nab2	Chr7 q22	Ngfi-A binding protein 2	-0.0095972	-0.240209	0.23982	0.083522	0.167653	0.193837	0.908519	0.151924	0.216003	-0.173297	-0.568803	-0.140094	0.154103	0.0883859	0.619734	1	0.845721	0.677057	16	3	0.0985034	0.0425806	184.603	1.94846973167902e-32	93.1026	14.4983	4.12939	0.126857
295588	74194	74194_295588	Rnd3	Chr2 cM	Chr2:51020451-51039123(-)	Rho family GTPase 3	Rnd3	Chr3 q12	Rho family GTPase 3	0.00740459	-0.0323229	0.0756576	0.0645563	0.13057	0.145168	0.908683	0.804481	0.602247	-0.119123	-0.288235	-0.208867	0.133933	0.22359	0.360182	1	0.982459	0.878943	16	3	0.0482188	0.0247661	51.5508	1.61200257215372e-06	80.2433	5.06157	0.387848	0.823721
361794	18038	18038_361794	Nfkbil1	Chr17 cM	Chr17:35439151-35454768(-)	nuclear factor of kappa light polypeptide gene enhancer in B cells inhibitor like 1	Nfkbil1	Chr20 p12	NFKB inhibitor like 1	-0.00235378	0.0139474	-0.00539202	0.0205396	0.0332698	0.037736	0.908764	0.675055	0.886379	-0.0426106	-0.0512603	-0.0793532	0.037903	0.079155	0.0685691	1	0.956512	0.981555	16	3	0	0.000807376	11.5697	0.563204	0	1	0.193348	0.907852
289312	170760	170760_289312	Acbd3	Chr1 cM	Chr1:180553608-180581769(+)	acyl-Coenzyme A binding domain containing 3	Acbd3	Chr13 q26	acyl-CoA binding domain containing 3	0.00250677	-0.0247299	-0.00254505	0.0218779	0.0443197	0.0466141	0.908778	0.576851	0.956459	-0.0403731	-0.111595	-0.0939071	0.0453867	0.0621351	0.088817	1	0.931105	1	16	3	0.00366006	0.00270854	29.2372	0.00605702	56.9409	2.32239	0.312718	0.855252
360563	66874	66874_360563	Ncbp3	Chr11 cM	Chr11:72937443-72974405(+)	nuclear cap binding subunit 3	Ncbp3	Chr10 q24	nuclear cap binding subunit 3	0.00249802	0.0399722	0.0198777	0.0218263	0.0436317	0.0463342	0.908881	0.359601	0.667918	-0.0402807	-0.0455445	-0.0709356	0.0452767	0.125489	0.110691	1	0.880341	0.905609	16	3	0.00222913	0.00270037	19.1223	0.11936	32.4782	1.481	0.99063	0.609379
83427	14694	14694_83427	Rack1	Chr11 cM	Chr11:48691187-48697068(+)	receptor for activated C kinase 1	Rack1	Chr10 q21	receptor for activated C kinase 1	-0.00251275	0.0108771	0.0540681	0.022005	0.0446427	0.0471501	0.909087	0.807504	0.251496	-0.0456418	-0.076621	-0.0383444	0.0406163	0.0983752	0.146481	1	0.98261	0.702757	15	3	0.00371145	0.00264861	36.7365	0.000246473	63.0517	2.70649	1.31662	0.517726
246280	100561	100561_246280	Slc15a4	Chr5 cM	Chr5:127672728-127709961(-)	solute carrier family 15, member 4	Slc15a4	Chr12 q14	solute carrier family 15 member 4	0.00336994	0.0072543	-0.0194137	0.0295213	0.0597794	0.0658328	0.909117	0.903413	0.768075	-0.0544907	-0.109911	-0.148444	0.0612306	0.12442	0.109616	1	0.997605	0.943105	16	3	0.00780871	0.00522543	30.9801	0.00339431	63.2689	2.72249	0.115745	0.94377
315034	78803	78803_315034	Fbxo43	Chr15 cM	Chr15:36150206-36165030(-)	F-box protein 43	Fbxo43	Chr7 q22	F-box protein 43	0.00502588	0.0217692	-0.112776	0.0440619	0.0713407	0.0978905	0.909187	0.760256	0.249294	-0.0813339	-0.118056	-0.304638	0.0913857	0.161594	0.0790855	1	0.975421	0.702232	12	3	0.00239658	0.00426964	18.2682	0.0321867	27.4206	1.3778	1.32933	0.514447
287444	276770	276770_287444	Eif5a	Chr11 cM	Chr11:69807540-69812784(-)	eukaryotic translation initiation factor 5A	Eif5a	Chr10 q24	eukaryotic translation initiation factor 5A	-0.00154985	0.00173716	0.0252275	0.013607	0.0272322	0.0201921	0.909317	0.949137	0.211529	-0.0282191	-0.051637	-0.0143483	0.0251194	0.0551113	0.0648033	1	1	0.67235	16	3	0	0.000572547	6.79407	0.912449	0	1	1.56102	0.458172
287367	26572	26572_287367	Cops3	Chr11 cM	Chr11:59708621-59730664(-)	COP9 signalosome subunit 3	Cops3	Chr10 q22	COP9 signalosome subunit 3	0.00264917	0.00813794	0.0341275	0.0232614	0.0468447	0.0476161	0.909327	0.862084	0.473545	-0.0429424	-0.083676	-0.0591983	0.0482407	0.0999518	0.127453	1	0.991253	0.822331	16	3	0.0041694	0.00287504	32.6446	0.00192618	62.9285	2.69749	0.520485	0.770865
291773	72504	72504_291773	Taf4b	Chr18 cM	Chr18:14916302-15033416(+)	TATA-box binding protein associated factor 4b	Taf4b	Chr18 p13	TATA-box binding protein associated factor 4b	0.00269389	-0.0796552	0.0351014	0.0236618	0.0487595	0.0446734	0.909357	0.102335	0.432023	-0.0436823	-0.175222	-0.0524568	0.0490701	0.0159116	0.12266	1	0.836646	0.806518	13	3	0	0.00372174	2.29536	0.993534	0	1	2.77728	0.249414
362832	71564	71564_362832	Izumo4	Chr10 cM	Chr10:80538018-80541207(+)	IZUMO family member 4	Izumo4	Chr7 q11	IZUMO family member 4	0.00284051	0.0628465	0.044312	0.024957	0.0497211	0.0375476	0.909384	0.206237	0.237938	-0.0460744	-0.034605	-0.0292799	0.0517554	0.160298	0.117904	1	0.847742	0.691313	15	3	7.90078939393129e-07	0.0025823	13.1173	0.360574	0.0103079	1.0001	3.7182	0.155813
309165	19697	19697_309165	Rela	Chr19 cM	Chr19:5687511-5698158(+)	v-rel reticuloendotheliosis viral oncogene homolog A (avian)	Rela	Chr1 q43	RELA proto-oncogene, NF-kB subunit	0.00295842	-0.0439926	-0.0221501	0.0259955	0.0522595	0.0578866	0.909392	0.399895	0.701982	-0.0479917	-0.146419	-0.135606	0.0539086	0.0584342	0.0913055	1	0.890355	0.918359	16	3	0.00628154	0.00394088	45.3672	1.8171987359284e-05	69.2002	3.24677	0.790119	0.67364
499814	72421	72421_499814	Ift70b	Chr2 cM	Chr2:75766193-75768806(-)	intraflagellar transport 70B	Ift70b	Chr3 q23	intraflagellar transport 70B	0.00581983	0.147482	0.0255887	0.0513238	0.103739	0.113171	0.909718	0.155127	0.821119	-0.094773	-0.055844	-0.196223	0.106413	0.350807	0.2474	1	0.845721	0.96181	15	3	0.0299734	0.015685	71.6531	1.56935134435557e-10	84.1537	6.3106	2.0211	0.364019
363169	382117	382117_363169	Tcaim	Chr9 cM	Chr9:122634604-122665399(+)	T cell activation inhibitor, mitochondrial	Tcaim	Chr8 q32	T cell activation inhibitor, mitochondrial	-0.0024656	0.00317087	-0.010152	0.0218078	0.0437208	0.0463228	0.909983	0.942184	0.826527	-0.0452082	-0.0825203	-0.100943	0.040277	0.0888621	0.080639	1	1	0.962707	16	3	0.00309258	0.00266704	24.6555	0.0256089	49.1864	1.96798	0.0557667	0.972502
304103	50913	50913_304103	Olig2	Chr16 cM	Chr16:91022345-91025565(+)	oligodendrocyte transcription factor 2	Olig2	Chr11 q11	oligodendrocyte transcription factor 2	-0.00412524	0.176059	-0.0567955	0.036511	0.0748611	0.0846806	0.910041	0.0186825	0.50241	-0.0756854	0.0293337	-0.222766	0.067435	0.322784	0.109175	1	0.767516	0.834722	16	3	0.0114095	0.00787937	33.6199	0.00137429	62.4124	2.66045	7.07825	0.0290387
NA	14296	14296_NA	Frat1	Chr19 cM	Chr19:41818409-41821022(+)	frequently rearranged in advanced T cell lymphomas	NA	NA	NA	0.00780644	0.169461	0.0209498	0.0692264	0.135823	0.149473	0.910215	0.212155	0.888536	-0.127875	-0.0967469	-0.272013	0.143488	0.435668	0.313912	1	0.847742	0.982478	14	3	0.0501427	0.0248176	112.824	4.99308457246537e-19	90.4849	10.5096	1.57185	0.455698
NA	69591	69591_NA	NA	NA	NA	NA	NA	NA	NA	-0.00419964	0.0289752	-0.0703628	0.0372929	0.065108	0.0774787	0.910338	0.656296	0.363795	-0.0772923	-0.0986341	-0.222218	0.068893	0.156584	0.0814926	1	0.952178	0.770924	11	3	0	0.00858495	2.87751	0.941807	0	1	0.885895	0.642141
114107	84035	84035_114107	Kremen1	Chr11 cM	Chr11:5141552-5211558(-)	kringle containing transmembrane protein 1	Kremen1	Chr14 q21	kringle containing transmembrane protein 1	-0.00368624	-0.0255529	-0.165224	0.0327668	0.065216	0.0692893	0.910428	0.695192	0.0171001	-0.0679081	-0.153374	-0.301028	0.0605356	0.102268	-0.0294191	1	0.959537	0.46914	16	3	0.00805896	0.00594543	36.6528	0.000469518	59.343	2.4596	5.76902	0.0558823
295661	66442	66442_295661	Spc25	Chr2 cM	Chr2:69024239-69036538(-)	SPC25, NDC80 kinetochore complex component, homolog (S. cerevisiae)	Spc25	Chr3 q21	SPC25 component of NDC80 kinetochore complex	-0.0110703	0.117746	0.0125003	0.0984426	0.187733	0.232176	0.910463	0.530527	0.957063	-0.204014	-0.250203	-0.442556	0.181874	0.485696	0.467557	1	0.918355	1	14	3	0.0729429	0.0492585	37.8409	8.3224269370032e-05	80.174	5.04388	0.39389	0.821236
302711	21372	21372_302711	Tbl1x	ChrX cM	ChrX:76554619-76706589(+)	transducin (beta)-like 1 X-linked	Tbl1x	ChrX q21	transducin (beta)-like 1 X-linked	0.00228801	-0.0652818	-0.0733271	0.0203512	0.0414314	0.0440818	0.910485	0.115104	0.0962261	-0.0375995	-0.146486	-0.159726	0.0421756	0.0159222	0.0130717	1	0.840106	0.584421	16	3	0.00306511	0.00235873	27.4855	0.0106676	55.0065	2.22254	4.42163	0.109611
310698	70762	70762_310698	Dclk2	Chr3 cM	Chr3:86693458-86828159(-)	doublecortin-like kinase 2	Dclk2	Chr2 q34	doublecortin-like kinase 2	0.00199661	0.0156229	-0.00755424	0.0177893	0.0352444	0.0340135	0.910636	0.657569	0.82424	-0.0328697	-0.0534549	-0.0742195	0.0368629	0.0847007	0.059111	1	0.952178	0.962375	15	3	0.00043352	0.00156838	18.1762	0.110443	9.97522	1.11081	0.254735	0.88041
NA	69120	69120_NA	NA	NA	NA	NA	NA	NA	NA	0.00473487	-0.12599	0.0671344	0.0421911	0.0814231	0.105253	0.910646	0.12178	0.523578	-0.0779582	-0.285576	-0.139157	0.087428	0.0335966	0.273426	1	0.845721	0.846559	12	3	0.00556071	0.00921748	9.41494	0.399885	27.18	1.37325	2.88171	0.236725
114516	110304	110304_114516	Glra3	Chr8 cM	Chr8:56393495-56583105(+)	glycine receptor, alpha 3 subunit	Glra3	Chr16 p11	glycine receptor, alpha 3	-0.00514576	-0.0651237	0.00290596	0.045858	0.091893	0.0743295	0.910656	0.478517	0.968814	-0.0950258	-0.245231	-0.142777	0.0847343	0.114983	0.148589	1	0.907232	1	15	3	0.00377926	0.00687187	17.7826	0.122453	20.2571	1.25403	0.512053	0.774122
299256	51786	51786_299256	Cpsf2	Chr12 cM	Chr12:101942247-101972683(+)	cleavage and polyadenylation specific factor 2	Cpsf2	Chr6 q32	cleavage and polyadenylation specific factor 2	-0.00170371	-0.0182562	-0.00678426	0.0151998	0.0304443	0.0275547	0.910754	0.548734	0.805519	-0.0314947	-0.0779258	-0.0607905	0.0280873	0.0414135	0.047222	1	0.924256	0.956056	16	3	0.000439988	0.000997847	12.8502	0.459451	15.2627	1.18012	0.437817	0.803395
295261	50874	50874_295261	Tmod4	Chr3 cM	Chr3:95031787-95036520(+)	tropomodulin 4	Tmod4	Chr2 q34	tropomodulin 4	-0.0109354	0.275658	0.269599	0.0978714	0.206124	0.23947	0.911036	0.181113	0.260243	-0.20276	-0.128339	-0.199753	0.180889	0.679654	0.738951	1	0.845721	0.709515	14	3	0.0774515	0.0543611	34.0141	0.000359772	78.8285	4.72333	2.33404	0.311294
363273	26895	26895_363273	Cops7b	Chr1 cM	Chr1:86510363-86534550(+)	COP9 signalosome subunit 7B	Cops7b	Chr9 q35	COP9 signalosome subunit 7B	-0.00248338	0.0114398	0.0679591	0.022227	0.0438723	0.046545	0.911039	0.794284	0.144269	-0.0460475	-0.0745483	-0.0232673	0.0410807	0.0974278	0.159186	1	0.980842	0.622992	16	3	0.00245883	0.00267789	19.8125	0.0999856	36.8972	1.58472	2.17703	0.336716
499626	545527	545527_499626	Erich6	Chr3 cM	Chr3:58523721-58544628(-)	glutamate rich 6	Erich6	Chr2 q26	glutamate-rich 6	0.00660494	0.0429319	-0.137836	0.0591748	0.118389	0.131173	0.911127	0.716878	0.293351	-0.109376	-0.189106	-0.39493	0.122585	0.27497	0.119258	1	0.965574	0.727741	16	3	0.0291531	0.0195854	52.2834	1.20365478662154e-06	70.7106	3.4142	1.36817	0.504553
502776	69938	69938_502776	Scrn1	Chr6 cM	Chr6:54478158-54543474(-)	secernin 1	Scrn1	Chr4 q24	secernin 1	-0.00161416	-0.0150053	0.00676874	0.0144643	0.0288061	0.0279247	0.911144	0.602432	0.808476	-0.0299637	-0.0714641	-0.0479627	0.0267354	0.0414536	0.0615002	1	0.937104	0.957041	15	3	0.000231072	0.00108508	10.2502	0.594018	7.26063	1.07829	0.351488	0.838833
25244	12039	12039_25244	Bckdha	Chr7 cM	Chr7:25329371-25358178(-)	branched chain ketoacid dehydrogenase E1, alpha polypeptide	Bckdha	Chr1 q21	branched chain keto acid dehydrogenase E1 subunit alpha	-0.00302423	0.0606297	0.0986346	0.027136	0.0546494	0.0552624	0.911262	0.267244	0.074287	-0.0562098	-0.0464811	-0.00967769	0.0501613	0.167741	0.206947	1	0.8544	0.562312	16	3	0.0045767	0.00384157	26.499	0.0145592	50.2466	2.00991	4.00232	0.135178
316530	69171	69171_316530	Cnppd1	Chr1 cM	Chr1:75112406-75119374(-)	cyclin Pas1/PHO80 domain containing 1	Cnppd1	Chr9 q33	cyclin Pas1/PHO80 domain containing 1	0.00208088	-0.0287948	0.0377002	0.0186989	0.037043	0.0401959	0.911392	0.436961	0.348289	-0.0345683	-0.101398	-0.0410822	0.0387301	0.0438081	0.116483	1	0.897931	0.762328	15	3	0.00152669	0.00194892	19.135	0.0853226	32.4469	1.48032	1.73691	0.419599
171099	75141	75141_171099	Rasd2	Chr8 cM	Chr8:75940572-75950741(+)	RASD family, member 2	Rasd2	Chr19 p11	RASD family, member 2	-0.00410169	0.0471889	-0.0999593	0.036897	0.075055	0.0733789	0.911485	0.52953	0.173124	-0.0764186	-0.0999162	-0.243779	0.0682152	0.194294	0.0438608	1	0.918112	0.63959	15	3	0.00770584	0.00706127	26.3666	0.00952195	48.2064	1.93074	2.67892	0.261987
361838	432467	432467_361838	Hnrnph3	Chr10 cM	Chr10:62850443-62859764(-)	heterogeneous nuclear ribonucleoprotein H3	Hnrnph3	Chr20 q11	heterogeneous nuclear ribonucleoprotein H3	-0.0029849	0.0816601	0.040075	0.0268878	0.0542514	0.0561901	0.911606	0.132269	0.475719	-0.055684	-0.0246707	-0.0700555	0.0497142	0.187991	0.150206	1	0.845721	0.823407	16	3	0.00514639	0.00400354	29.2567	0.00601838	55.1822	2.23126	2.53324	0.281782
353303	237759	237759_353303	Col23a1	Chr11 cM	Chr11:51180747-51474745(+)	collagen, type XXIII, alpha 1	Col23a1	Chr10 q22	collagen type XXIII alpha 1 chain	-0.00864911	0.436095	0.384765	0.0779634	0.161509	0.185405	0.911665	0.00693137	0.0379614	-0.161454	0.119543	0.0213785	0.144156	0.752647	0.748152	1	0.690202	0.529523	16	3	0.0606266	0.0362017	45.8768	1.49304203901773e-05	72.4807	3.63381	9.30791	0.00952385
315179	77627	77627_315179	Efcab6	Chr15 cM	Chr15:83750913-83949580(-)	EF-hand calcium binding domain 6	Efcab6	Chr7 q34	EF-hand calcium binding domain 6	0.00945822	-0.32837	-0.416342	0.0853334	0.169678	0.190271	0.911744	0.0529592	0.0286587	-0.157792	-0.660932	-0.789266	0.176709	0.00419284	-0.0434171	1	0.82951	0.503024	15	3	0.0714791	0.0388222	51.5292	7.51125350804629e-07	81.7003	5.46457	7.64512	0.0218718
309376	319740	319740_309376	Zfyve27	Chr19 cM	Chr19:42159006-42183032(+)	zinc finger, FYVE domain containing 27	Zfyve27	Chr1 q54	zinc finger FYVE-type containing 27	-0.00161293	-0.0010959	-0.0125771	0.0145608	0.0287886	0.0256762	0.911797	0.969634	0.62425	-0.0301516	-0.0575206	-0.0629015	0.0269258	0.0553288	0.0377473	1	1	0.888325	16	3	0	0.000809134	9.56002	0.729456	0	1	0.243256	0.885478
316235	80905	80905_316235	Polh	Chr17 cM	Chr17:46482281-46513567(-)	polymerase (DNA directed), eta (RAD 30 related)	Polh	Chr9 q12	DNA polymerase eta	-0.0025915	-0.0325545	0.0402509	0.0234263	0.039447	0.0479585	0.911915	0.409217	0.401308	-0.0485063	-0.109869	-0.053746	0.0433233	0.0447602	0.134248	1	0.891136	0.791872	15	3	0	0.00297225	6.53781	0.886587	0	1	1.27978	0.527349
NA	216976	216976_NA	Rskr	Chr11 cM	Chr11:78181667-78187631(+)	ribosomal protein S6 kinase related	NA	NA	NA	0.0144093	-0.0858048	-0.347904	0.130324	0.258312	0.260856	0.911961	0.739757	0.182303	-0.241021	-0.592087	-0.859173	0.269839	0.420477	0.163366	1	0.972019	0.646528	13	3	0.142165	0.0829539	62.2143	1.3777338243303e-09	83.3797	6.01676	1.82223	0.402076
NA	331374	331374_NA	Dgkk	ChrX cM	ChrX:6691103-6814602(+)	diacylglycerol kinase kappa	NA	NA	NA	0.0122136	0.329902	0.483334	0.110488	0.221812	0.241813	0.911979	0.136935	0.0456311	-0.204338	-0.104842	0.00938871	0.228765	0.764646	0.95728	1	0.845721	0.537188	13	3	0.07317	0.064466	29.7798	0.000930624	59.8799	2.49252	5.46054	0.0652015
500306	330406	330406_500306	B4galnt3	Chr6 cM	Chr6:120180034-120271520(-)	beta-1,4-N-acetyl-galactosaminyl transferase 3	B4galnt3	Chr4 q42	beta-1,4-N-acetyl-galactosaminyl transferase 3	0.00583333	-0.105914	-0.0549623	0.0527872	0.105699	0.118199	0.912008	0.316331	0.641934	-0.0976277	-0.313081	-0.286629	0.109294	0.101254	0.176704	1	0.865422	0.896115	14	3	0.00914701	0.0131606	16.0201	0.140385	31.212	1.45374	1.15159	0.562259
289344	226861	226861_289344	Hhat	Chr1 cM	Chr1:192195133-192453546(-)	hedgehog acyltransferase	Hhat	Chr13 q27	hedgehog acyltransferase	-0.00303122	-0.0814666	-0.0114235	0.0274325	0.0477456	0.0672233	0.912015	0.087959	0.865063	-0.0567979	-0.175046	-0.143179	0.0507354	0.0121131	0.120332	1	0.836646	0.975133	15	3	1.00852317261453e-06	0.00235086	14.0769	0.295826	0.0104316	1.0001	3.63114	0.162745
307913	382034	382034_307913	Gse1	Chr8 cM	Chr8:120955233-121308122(+)	genetic suppressor element 1, coiled-coil protein	Gse1	Chr19 q12	Gse1 coiled-coil protein	-0.00624244	-0.0340485	0.0152468	0.0565548	0.11132	0.123228	0.912109	0.75971	0.90153	-0.117088	-0.252231	-0.226276	0.104603	0.184134	0.256769	1	0.975388	0.987427	15	3	0.0298216	0.0171373	46.4532	5.79548232004729e-06	76.6989	4.29165	0.113512	0.944825
314587	224691	224691_314587	Zfp472	Chr17 cM	Chr17:33184805-33198185(+)	zinc finger protein 472	Zfp472	Chr7 q11	zinc finger protein 472	0.00341397	-0.059409	-0.0668812	0.0309544	0.056677	0.0665804	0.912179	0.294545	0.315129	-0.0572555	-0.170494	-0.197376	0.0640834	0.0516759	0.063614	1	0.85959	0.742248	16	3	0.00269619	0.00467555	11.9555	0.5313	21.1884	1.26885	1.88299	0.390044
100360594	208836	208836_100360594	Fanci	Chr7 cM	Chr7:79042056-79100013(+)	Fanconi anemia, complementation group I	Fanci	Chr1	FA complementation group I	-0.00399415	0.0484655	-0.0374447	0.0362342	0.0611066	0.0789408	0.912226	0.427702	0.635258	-0.0750119	-0.0713013	-0.192166	0.0670236	0.168232	0.117276	1	0.897931	0.892978	14	3	2.82155983864217e-06	0.00680816	18.4666	0.0713661	0.0127556	1.00013	0.685174	0.709931
295692	69482	69482_295692	Nup35	Chr2 cM	Chr2:80469156-80490415(+)	nucleoporin 35	Nup35	Chr3 q24	nucleoporin 35	-0.00305569	0.0886779	0.0826239	0.0277514	0.0554674	0.0580409	0.912323	0.109879	0.154577	-0.0574474	-0.0200362	-0.0311341	0.051336	0.197392	0.196382	1	0.836646	0.626555	15	3	0.00477804	0.00420497	31.4099	0.00170534	52.841	2.12049	4.053	0.131796
680047	93880	93880_680047	Pcdhb9	Chr18 cM	Chr18:37533908-37536962(+)	protocadherin beta 9	Pcdhb9	Chr18 p11	protocadherin beta 9	0.00490271	0.0748553	0.128904	0.044581	0.0899093	0.0974545	0.912431	0.40509	0.18593	-0.0824744	-0.101364	-0.0621029	0.0922799	0.251074	0.319912	1	0.890717	0.648037	15	3	0.0197096	0.0115693	41.7599	3.65500370867735e-05	75.2116	4.03414	2.12381	0.345796
100361684	319719	319719_100361684	Simc1	Chr13 cM	Chr13:54651592-54699103(+)	SUMO-interacting motifs containing 1	Simc1	Chr17	SUMO-interacting motifs containing 1	-0.00319741	0.0014929	0.126449	0.0291409	0.0580549	0.0594364	0.912629	0.979484	0.0333816	-0.0603125	-0.112293	0.00995555	0.0539177	0.115278	0.242942	1	1	0.527402	15	3	0.00491063	0.00425779	24.0738	0.0198758	50.055	2.0022	4.52612	0.104032
361430	234839	234839_361430	Piezo1	Chr8 cM	Chr8:123208437-123278068(-)	piezo-type mechanosensitive ion channel component 1	Piezo1	Chr19 q12	piezo-type mechanosensitive ion channel component 1	-0.00546471	-0.052688	-0.0201465	0.0498446	0.102573	0.111634	0.912699	0.607488	0.856785	-0.103158	-0.253728	-0.238946	0.092229	0.148352	0.198653	1	0.939324	0.971921	15	3	0.0260092	0.0146632	54.0384	2.68982202540575e-07	80.6274	5.16193	0.267473	0.874821
29308	11861	11861_29308	Arl4a	Chr12 cM	Chr12:40083290-40087986(-)	ADP-ribosylation factor-like 4A	Arl4a	Chr6 q21	ADP-ribosylation factor like GTPase 4A	0.00278725	-0.102223	-0.040075	0.0254621	0.0513582	0.0535952	0.912832	0.0465465	0.45462	-0.0471176	-0.202884	-0.14512	0.0526921	-0.00156332	0.0649696	1	0.8293	0.814573	16	3	0.00321199	0.00359111	19.967	0.0960371	35.9477	1.56122	4.10762	0.128246
303226	52712	52712_303226	Zkscan6	Chr11 cM	Chr11:65698001-65720065(+)	zinc finger with KRAB and SCAN domains 6	Zfp18	Chr10 q24	zinc finger protein 18	0.0030224	0.0713341	-0.00488752	0.027625	0.0551571	0.0571921	0.912879	0.195911	0.931897	-0.0511216	-0.0367718	-0.116982	0.0571664	0.17944	0.107207	1	0.845721	0.995937	16	3	0.00404548	0.00410044	22.0988	0.0538496	40.5562	1.68226	1.70764	0.425785
293631	75770	75770_293631	Brsk2	Chr7 cM	Chr7:141503488-141557981(+)	BR serine/threonine kinase 2	Brsk2	Chr1 q41	BR serine/threonine kinase 2	-0.00309999	-0.0483993	-0.0541171	0.0283723	0.0542499	0.0522367	0.912995	0.372309	0.300203	-0.0587086	-0.154727	-0.156499	0.0525086	0.0579285	0.0482649	1	0.880341	0.731659	14	3	0.00375757	0.00291816	27.463	0.00390972	61.1602	2.57468	2.07298	0.354698
500917	70113	70113_500917	Cimap1b	Chr15 cM	Chr15:89261652-89263790(-)	ciliary microtubule associated protein 1B	Cimap1b	Chr7 q34	ciliary microtubule associated protein 1B	-0.00752567	0.231409	0.148729	0.06895	0.131342	0.169432	0.913086	0.0780889	0.380048	-0.142665	-0.0260162	-0.183352	0.127614	0.488833	0.480809	1	0.836646	0.778019	15	3	0.0288071	0.022688	28.6708	0.0044081	63.3922	2.73166	3.34999	0.187309
291071	208366	208366_291071	Rpp40	Chr13 cM	Chr13:36077455-36090342(-)	ribonuclease P 40 subunit	Rpp40	Chr17 p12	ribonuclease P/MRP subunit p40	0.00416664	-0.0981821	-0.0200322	0.0381889	0.0768948	0.0821469	0.913118	0.20166	0.807341	-0.0706823	-0.248893	-0.181037	0.0790156	0.0525289	0.140973	1	0.847742	0.956714	14	3	0.00552159	0.0087604	14.9168	0.186339	26.4567	1.35974	1.63286	0.442006
305448	231134	231134_305448	Dok7	Chr5 cM	Chr5:35214110-35245183(+)	docking protein 7	Dok7	Chr14 q21	docking protein 7	-0.00378477	0.0126404	-0.00901924	0.0347274	0.0704905	0.0710166	0.913214	0.857686	0.898939	-0.0718491	-0.125518	-0.148209	0.0642796	0.150799	0.130171	1	0.990311	0.986211	16	3	0.00891799	0.00622655	40.9736	9.62284043614776e-05	64.0622	2.78259	0.0579773	0.971427
304951	66977	66977_304951	Nuf2	Chr1 cM	Chr1:169325503-169359033(-)	NUF2, NDC80 kinetochore complex component	Nuf2	Chr13 q24	NUF2 component of NDC80 kinetochore complex	-0.00670608	0.1121	0.222297	0.0615422	0.119411	0.138039	0.913229	0.347843	0.107311	-0.127327	-0.12194	-0.0482536	0.113914	0.346141	0.492848	1	0.879155	0.591339	15	3	0.0253061	0.0201495	67.2125	1.0602807993048e-09	71.0959	3.45971	3.18287	0.203633
298767	213575	213575_298767	Dync2li1	Chr17 cM	Chr17:84933924-84963016(+)	dynein cytoplasmic 2 light intermediate chain 1	Dync2li1	Chr6 q12	dynein cytoplasmic 2 light intermediate chain 1	0.00256632	-0.0129343	0.109057	0.0236013	0.047317	0.0461086	0.913412	0.784581	0.0180198	-0.0436915	-0.105674	0.0186854	0.0488241	0.0798054	0.199428	1	0.980196	0.474425	16	3	0.00233857	0.00275308	17.4701	0.178693	33.7494	1.50942	5.79717	0.0551012
305960	219149	219149_305960	Xkr6	Chr14 cM	Chr14:63843952-64058258(+)	X-linked Kx blood group related 6	Xkr6	Chr15 p12	XK related 6	-0.00625729	-0.107867	-0.27746	0.0576328	0.120429	0.133977	0.913542	0.370416	0.0383639	-0.119216	-0.343903	-0.54005	0.106701	0.128168	-0.0148689	1	0.880341	0.530458	16	3	0.030138	0.0180022	54.9066	4.19639277452005e-07	74.9624	3.994	4.36296	0.112874
366964	21411	21411_366964	Tcf20	Chr15 cM	Chr15:82692637-82872073(-)	transcription factor 20	Tcf20	Chr7 q34	transcription factor 20	0.00178805	0.0310341	0.0278178	0.0164813	0.0329542	0.0254188	0.913608	0.346329	0.273788	-0.0305148	-0.033555	-0.0220021	0.0340909	0.0956232	0.0776378	1	0.878966	0.715151	16	3	0	0.00078861	8.08334	0.838129	0	1	2.10991	0.348209
300083	20524	20524_300083	Slc25a17	Chr15 cM	Chr15:81203122-81244966(-)	solute carrier family 25 (mitochondrial carrier, peroxisomal membrane protein), member 17	Slc25a17	Chr7 q34	solute carrier family 25 member 17	-0.00170819	-0.0108061	0.0136533	0.015791	0.0314907	0.0312489	0.913857	0.731484	0.662167	-0.032658	-0.0725267	-0.0475933	0.0292417	0.0509145	0.0749	1	0.970434	0.903479	15	3	0.000448241	0.00137726	10.9553	0.532752	11.4874	1.12978	0.338305	0.84438
308762	269954	269954_308762	Ttll13	Chr7 cM	Chr7:79896124-79910569(+)	tubulin tyrosine ligase-like family, member 13	Ttll13	Chr1 q31	tubulin tyrosine ligase like 13	0.00351267	-0.0631097	0.00103331	0.0324959	0.0484295	0.0627534	0.91392	0.192532	0.986863	-0.0601781	-0.15803	-0.121961	0.0672034	0.0318104	0.124028	1	0.845721	1	15	3	1.1913904632064e-06	0.00162361	14.2275	0.28642	0.0136154	1.00014	1.73081	0.420881
29573	14385	14385_29573	Slc37a4	Chr9 cM	Chr9:44308243-44314263(+)	solute carrier family 37 (glucose-6-phosphate transporter), member 4	Slc37a4	Chr8 q22	solute carrier family 37 member 4	-0.00271925	-0.0404106	0.0353176	0.0251718	0.0506331	0.0533491	0.913974	0.424808	0.507965	-0.0520551	-0.13965	-0.0692447	0.0466166	0.0588283	0.13988	1	0.897111	0.838505	15	3	0.00403497	0.00361986	22.4297	0.0329767	48.051	1.92497	1.20341	0.547876
314743	237459	237459_314743	Cdk17	Chr10 cM	Chr10:92996492-93086956(+)	cyclin dependent kinase 17	Cdk17	Chr7 q13	cyclin-dependent kinase 17	0.00126663	-0.0196853	0.0104519	0.0117273	0.023018	0.0192666	0.91399	0.392432	0.58748	-0.0217185	-0.0647998	-0.0273098	0.0242517	0.0254291	0.0482137	1	0.886642	0.876211	15	3	1.25383770436994e-06	0.000675751	9.09872	0.694476	0.0632489	1.00063	1.01727	0.601317
252915	17121	17121_252915	Mxd3	Chr13 cM	Chr13:55472981-55477636(-)	Max dimerization protein 3	Mxd3	Chr17 p14	Max dimerization protein 3	0.0038059	0.0178654	-0.017633	0.0352551	0.053138	0.0706668	0.914033	0.736714	0.802956	-0.0652929	-0.0862831	-0.156137	0.0729047	0.122014	0.120871	1	0.971644	0.955602	15	3	0.000261909	0.00099684	16.8171	0.156606	5.46331	1.05779	0.139212	0.932761
493574	75847	75847_493574	Crppa	Chr12 cM	Chr12:36431449-36739502(+)	CDP-L-ribitol pyrophosphorylase A	Crppa	Chr6 q16-q21	CDP-L-ribitol pyrophosphorylase A	-0.00392186	-0.0332765	0.0596587	0.0363436	0.0731259	0.0788189	0.914067	0.649068	0.449105	-0.075154	-0.176601	-0.0948235	0.0673103	0.110048	0.214141	1	0.951117	0.812822	16	3	0.00992154	0.00757012	28.3816	0.00800287	56.8706	2.3186	0.867519	0.648068
691984	23888	23888_691984	Gpc6	Chr14 cM	Chr14:117162727-118213956(+)	glypican 6	Gpc6	Chr15 q24	glypican 6	-0.00591772	-0.161731	-0.220669	0.0548446	0.10881	0.124761	0.914075	0.137185	0.0769379	-0.113411	-0.374994	-0.465197	0.101576	0.0515332	0.0238578	1	0.845721	0.567941	15	3	0.0306776	0.0164245	73.2496	7.86100295939582e-11	81.3235	5.35431	4.85225	0.0883787
100188937	12867	12867_100188937	Cox7c	Chr13 cM	Chr13:86192917-86194914(-)	cytochrome c oxidase subunit 7C	Cox7c	Chr2	cytochrome c oxidase subunit 7C	0.00244065	-0.0793381	-0.0448209	0.0226392	0.0518508	0.0526482	0.914149	0.125986	0.394587	-0.0419314	-0.180964	-0.148009	0.0468127	0.0222876	0.0583676	1	0.845721	0.786851	11	3	0.000787704	0.00258092	7.82124	0.451124	13.8523	1.1608	2.35563	0.307952
266611	56294	56294_266611	Ptpn9	Chr9 cM	Chr9:56902252-56970092(+)	protein tyrosine phosphatase, non-receptor type 9	Ptpn9	Chr8 q24	protein tyrosine phosphatase, non-receptor type 9	0.00293844	0.0197463	0.0139001	0.0272656	0.0546234	0.0605517	0.914177	0.717727	0.818435	-0.0505012	-0.0873135	-0.104779	0.0563781	0.126806	0.132579	1	0.965574	0.960071	16	3	0.00688601	0.00439446	36.8738	0.000433597	66.512	2.98614	0.171439	0.917852
308954	67983	67983_308954	Pdzd9	Chr7 cM	Chr7:120257954-120269566(-)	PDZ domain containing 9	Pdzd9	Chr1 q36	PDZ domain containing 9	-0.0034494	-0.0099042	0.0480814	0.0320154	0.056399	0.0723686	0.9142	0.860601	0.506437	-0.0661984	-0.120444	-0.0937584	0.0592996	0.100636	0.189921	1	0.991178	0.837238	15	3	0.00244761	0.00480968	11.7175	0.468625	18.1603	1.2219	0.483823	0.785126
25383	11810	11810_25383	Apobec1	Chr6 cM	Chr6:122554751-122579403(-)	apolipoprotein B mRNA editing enzyme, catalytic polypeptide 1	Apobec1	Chr4 q42	apolipoprotein B mRNA editing enzyme catalytic subunit 1	-0.00447345	-0.0879467	-0.016092	0.0415332	0.0800745	0.0845986	0.914227	0.272069	0.84914	-0.085877	-0.24489	-0.181902	0.0769301	0.0689964	0.149718	1	0.8544	0.969178	16	3	0.00542084	0.00750556	15.4238	0.28165	28.3172	1.39503	1.21636	0.54434
306664	271127	271127_306664	Adamts16	Chr13 cM	Chr13:70875921-70989930(-)	ADAM metallopeptidase with thrombospondin type 1 motif 16	Adamts16	Chr1	ADAM metallopeptidase with thrombospondin type 1 motif, 16	0.00398286	0.0536923	-0.124768	0.0369947	0.0740906	0.0803154	0.914265	0.468646	0.12031	-0.0685254	-0.0915226	-0.282183	0.0764911	0.198907	0.0326473	1	0.906391	0.60006	16	3	0.00442186	0.00719366	14.8864	0.314496	22.5036	1.29038	3.67301	0.159373
293067	65098	65098_293067	Zfand6	Chr7 cM	Chr7:84264253-84339224(-)	zinc finger, AN1-type domain 6	Zfand6	Chr1 q31	zinc finger AN1-type containing 6	-0.00152921	-0.0512208	0.0558555	0.014205	0.0284711	0.0241052	0.914271	0.0720115	0.0204954	-0.0293705	-0.107023	0.00861014	0.026312	0.00458153	0.103101	1	0.836646	0.480265	16	3	0	0.000228712	14.8868	0.314472	0	1	6.36815	0.0414166
64678	22042	22042_64678	Tfrc	Chr16 cM	Chr16:32427738-32451612(+)	transferrin receptor	Tfrc	Chr11 q22	transferrin receptor	-0.00525604	-0.0922889	-0.139522	0.0488317	0.0985147	0.10828	0.914285	0.34886	0.197562	-0.100964	-0.285374	-0.351747	0.0904524	0.100796	0.0727033	1	0.879155	0.659373	16	3	0.0279066	0.0139589	65.8851	4.55087797736698e-09	84.3567	6.39252	2.19685	0.333396
246249	171207	171207_246249	Arhgap4	ChrX cM	ChrX:72937958-72954945(-)	Rho GTPase activating protein 4	Arhgap4	ChrX	Rho GTPase activating protein 4	0.00370998	0.0950805	-0.0853854	0.034542	0.06809	0.0792554	0.914468	0.162596	0.281326	-0.063991	-0.0383735	-0.240723	0.071411	0.228534	0.0699523	1	0.845721	0.720801	16	3	0.00731987	0.00673734	23.4483	0.0366011	45.4842	1.83433	3.52202	0.171872
100158233	22232	22232_100158233	Slc35a2	ChrX cM	ChrX:7750267-7760731(+)	solute carrier family 35 (UDP-galactose transporter), member A2	Slc35a2	ChrX q12	solute carrier family 35 member A2	-0.00170871	-0.00695147	0.0520114	0.0159369	0.0301007	0.0317926	0.914616	0.817361	0.101848	-0.0329444	-0.0659478	-0.0103009	0.029527	0.0520448	0.114324	1	0.984267	0.586615	16	3	3.42364196249109e-06	0.00128428	12.7574	0.466723	0.0826332	1.00083	2.74901	0.252965
362518	67063	67063_362518	Pgap4	Chr4 cM	Chr4:49584506-49597876(-)	post-GPI attachment to proteins GalNAc transferase 4	Pgap4	Chr5 q22	post-GPI attachment to proteins GalNAc transferase 4	0.00180322	-0.0240718	0.00740932	0.0168349	0.0337092	0.0361232	0.9147	0.475165	0.837484	-0.0311925	-0.0901407	-0.0633908	0.034799	0.0419971	0.0782095	1	0.907232	0.965313	15	3	0.00134879	0.00152715	16.1264	0.185514	35.9776	1.56195	0.607382	0.738089
303612	50776	50776_303612	Polg2	Chr11 cM	Chr11:106659079-106670363(-)	polymerase (DNA directed), gamma 2, accessory subunit	Polg2	Chr10 q32.1	DNA polymerase gamma 2, accessory subunit	0.00380397	0.0107761	0.070238	0.0355337	0.0681152	0.0757181	0.914747	0.874296	0.353602	-0.0658407	-0.122727	-0.0781667	0.0734487	0.144279	0.218643	1	0.992788	0.765728	16	3	0.00613414	0.00616578	26.094	0.0165135	45.7316	1.84269	0.861274	0.650095
360801	20602	20602_360801	Ncor2	Chr5 cM	Chr5:125094217-125256283(-)	nuclear receptor co-repressor 2	Ncor2	Chr12 q15	nuclear receptor co-repressor 2	0.00280852	0.106727	-0.0662193	0.0262594	0.0525877	0.0537104	0.914826	0.0424062	0.217615	-0.048659	0.00365733	-0.17149	0.054276	0.209797	0.0390511	1	0.8293	0.677623	15	3	0.00318555	0.00356412	17.0101	0.149217	37.8534	1.6091	6.02449	0.0491811
25156	22324	22324_25156	Vav1	Chr17 cM	Chr17:57586100-57635031(+)	vav 1 oncogene	Vav1	Chr9 q11	vav guanine nucleotide exchange factor 1	0.0027488	-0.0607902	0.0112358	0.0257079	0.047311	0.047842	0.914849	0.198825	0.814324	-0.0476378	-0.153518	-0.0825329	0.0531354	0.0319376	0.105004	1	0.847742	0.958792	16	3	6.12474733391406e-07	0.00240648	14.795	0.320327	0.00692601	1.00007	1.65416	0.437325
361388	14388	14388_361388	Gab1	Chr8 cM	Chr8:81491067-81607148(-)	growth factor receptor bound protein 2-associated protein 1	Gab1	Chr19 q11	GRB2-associated binding protein 1	0.0034669	0.145777	0.0962458	0.0324354	0.0667884	0.0686382	0.914879	0.0290599	0.16085	-0.0601054	0.0148743	-0.0382825	0.0670392	0.27668	0.230774	1	0.794704	0.630334	16	3	0.00579996	0.00577234	21.0841	0.0712823	41.0308	1.6958	5.57221	0.0616608
364719	54373	54373_364719	Prss16	Chr13 cM	Chr13:22186346-22193911(-)	serine protease 16 (thymus)	Prss16	Chr17 p11	serine protease 16	0.00776483	-0.201882	-0.244121	0.07276	0.143223	0.162735	0.915012	0.158667	0.133585	-0.134842	-0.482594	-0.563076	0.150372	0.0788289	0.0748339	1	0.845721	0.613585	14	3	0.0270232	0.0281218	18.7288	0.0661388	44.9906	1.81787	3.56983	0.167812
690538	320271	320271_690538	Scai	Chr2 cM	Chr2:38956226-39080746(-)	suppressor of cancer cell invasion	Scai	Chr3 q12	suppressor of cancer cell invasion	0.00372253	-0.124736	-0.0815392	0.0349165	0.0704832	0.0657616	0.915097	0.0767725	0.215005	-0.0647126	-0.262881	-0.21043	0.0721577	0.0134084	0.0473512	1	0.836646	0.676852	15	3	0.00528163	0.00508217	21.4839	0.0437274	46.6375	1.87397	4.08763	0.129534
81002	81003	81003_81002	Trim23	Chr13 cM	Chr13:104315305-104339880(+)	tripartite motif-containing 23	Trim23	Chr2 q13	tripartite motif-containing 23	-0.00260154	-0.0958371	-0.0102582	0.0244206	0.0480097	0.0433603	0.915161	0.045912	0.812982	-0.050465	-0.189935	-0.0952429	0.0452619	-0.00173974	0.0747264	1	0.8293	0.958153	15	3	0.00145356	0.00210843	17.2305	0.141132	27.1182	1.37209	3.98483	0.136366
29728	17217	17217_29728	Mcm4	Chr16 cM	Chr16:15441761-15455264(-)	minichromosome maintenance complex component 4	Mcm4	Chr11 q23	minichromosome maintenance complex component 4	-0.00527127	0.0657533	0.13742	0.0495654	0.100172	0.103737	0.915305	0.511563	0.185275	-0.102418	-0.130579	-0.0659021	0.0918751	0.262086	0.340741	1	0.914532	0.647928	16	3	0.0250219	0.0137609	156.6	9.60475125747236e-27	82.9059	5.84996	1.97072	0.373305
290644	65972	65972_290644	Ifi30	Chr8 cM	Chr8:71215419-71219307(-)	interferon gamma inducible protein 30	Ifi30	Chr16 p14	IFI30, lysosomal thiol reductase	-0.00324795	0.0209407	0.0499945	0.030608	0.0607073	0.0743508	0.915492	0.730136	0.50132	-0.0632386	-0.0980435	-0.0957303	0.0567427	0.139925	0.195719	1	0.970054	0.834533	15	3	0.00366207	0.00521028	18.7552	0.0946108	27.8318	1.38565	0.492488	0.781732
314879	73192	73192_314879	Xpot	Chr10 cM	Chr10:121423285-121462237(-)	exportin, tRNA (nuclear export receptor for tRNAs)	Xpot	Chr7 q22	exportin for tRNA	0.00151166	-0.00295357	-0.0133629	0.0142573	0.0288356	0.0212935	0.915561	0.918417	0.530292	-0.0264321	-0.0594702	-0.0550974	0.0294554	0.0535631	0.0283715	1	1	0.849459	14	3	0	0.000815222	3.58644	0.980494	0	1	0.433416	0.805165
64831	64602	64602_64831	Ireb2	Chr9 cM	Chr9:54771073-54819814(+)	iron responsive element binding protein 2	Ireb2	Chr8 q24	iron responsive element binding protein 2	-0.0017124	0.0143121	-0.0679718	0.0161871	0.0323273	0.0284335	0.915751	0.657964	0.016823	-0.0334385	-0.0490483	-0.1237	0.0300137	0.0776725	-0.0122432	1	0.952178	0.466209	16	3	0.000346556	0.00113319	20.3803	0.086124	10.5186	1.11755	5.83877	0.0539667
81707	17387	17387_81707	Mmp14	Chr14 cM	Chr14:54669055-54679913(+)	matrix metallopeptidase 14 (membrane-inserted)	Mmp14	Chr15 p13	matrix metallopeptidase 14	-0.00474559	0.0348267	0.0855949	0.044868	0.0945404	0.105302	0.915767	0.712591	0.416303	-0.0926854	-0.150469	-0.120793	0.0831942	0.220122	0.291983	1	0.965052	0.798731	15	3	0.0148745	0.011629	26.0055	0.0107146	55.2601	2.23514	0.670806	0.71505
100362241	213522	213522_100362241	Plekhg6	Chr6 cM	Chr6:125339623-125357756(-)	pleckstrin homology domain containing, family G (with RhoGef domain) member 6	Plekhg6	Chr4	pleckstrin homology and RhoGEF domain containing G6	0.00455098	-0.0350151	-0.0174521	0.0430633	0.0762513	0.0813537	0.915835	0.646086	0.83014	-0.0798516	-0.184465	-0.176902	0.0889535	0.114435	0.141998	1	0.949718	0.963294	11	3	0	0.0135531	6.58278	0.582241	0	1	0.342323	0.842686
NA	331474	331474_NA	Rtl5	ChrX cM	ChrX:101110150-101114910(-)	retrotransposon Gag like 5	NA	NA	NA	-0.00255186	0.07045	0.0818981	0.0241592	0.0486147	0.0341871	0.915878	0.147296	0.0165938	-0.049903	-0.0248331	0.0148927	0.0447993	0.165733	0.148903	1	0.845721	0.465073	14	3	0.000387672	0.0011156	19.1604	0.0582737	11.493	1.12985	9.07993	0.0106738
362550	26563	26563_362550	Ror1	Chr4 cM	Chr4:99952988-100301962(+)	receptor tyrosine kinase-like orphan receptor 1	Ror1	Chr5 q33	receptor tyrosine kinase-like orphan receptor 1	-0.00522486	-0.0331894	-0.158878	0.0494663	0.084516	0.0987013	0.91588	0.694541	0.107467	-0.102177	-0.198838	-0.352329	0.0917272	0.132459	0.0345733	1	0.959529	0.591339	15	3	0.00370147	0.00660738	13.3701	0.342726	22.7698	1.29483	2.84466	0.241152
289657	67249	67249_289657	Tbc1d19	Chr5 cM	Chr5:53966948-54061307(+)	TBC1 domain family, member 19	Tbc1d19	Chr14 q11	TBC1 domain family, member 19	0.001512	0.00702721	-0.0437028	0.0143496	0.0276492	0.0314557	0.916083	0.799375	0.164728	-0.0266128	-0.0471642	-0.105355	0.0296368	0.0612186	0.0179492	1	0.981658	0.635155	16	3	0.000422143	0.00115105	14.2219	0.358407	12.8316	1.14721	2.0558	0.357757
78968	20787	20787_78968	Srebf1	Chr11 cM	Chr11:60089915-60113407(-)	sterol regulatory element binding transcription factor 1	Srebf1	Chr10 q22	sterol regulatory element binding transcription factor 1	-0.0048544	0.0705929	0.0629578	0.0460856	0.093689	0.104148	0.916111	0.451161	0.545508	-0.0951806	-0.113034	-0.141168	0.0854718	0.25422	0.267084	1	0.901668	0.856374	16	3	0.0243281	0.0124664	56.2445	2.44074344795808e-07	82.0996	5.58648	0.790107	0.673644
171517	71951	71951_171517	Gpc2	Chr5 cM	Chr5:138271917-138278267(-)	glypican 2 cerebroglycan	Gpc2	Chr12 q11	glypican 2	-0.00339464	-0.0107665	-0.0846076	0.0322566	0.0535138	0.0592549	0.916187	0.840549	0.153332	-0.0666165	-0.115652	-0.200745	0.0598272	0.0941185	0.0315298	1	0.987863	0.626555	14	3	0.00033499	0.00587405	16.7384	0.115855	1.9536	1.01993	2.07124	0.355005
307035	75739	75739_307035	Mpp7	Chr18 cM	Chr18:7347959-7626866(-)	membrane protein, palmitoylated 7 (MAGUK p55 subfamily member 7)	Mpp7	Chr17 q12.1	MAGUK p55 scaffold protein 7	-0.0033121	-0.0561424	-0.0286579	0.0314764	0.0598869	0.0580679	0.916198	0.348515	0.621642	-0.0650048	-0.173519	-0.142469	0.0583806	0.0612337	0.085153	1	0.879155	0.886629	15	3	0.00174945	0.0037556	13.6748	0.321957	16.8209	1.20222	1.05384	0.590419
289257	20739	20739_289257	Spta1	Chr1 cM	Chr1:174000342-174076016(+)	spectrin alpha, erythrocytic 1	Spta1	Chr13 q24	spectrin, alpha, erythrocytic 1	-0.00372674	-0.0784473	0.0558225	0.035419	0.0557122	0.0603627	0.916202	0.159107	0.355079	-0.0731466	-0.187641	-0.0624863	0.0656931	0.0307466	0.174131	1	0.845721	0.767131	13	3	0	0.000613878	4.11157	0.942174	0	1	2.40416	0.300569
NA	108112	108112_NA	Eif4ebp3	Chr18 cM	Chr18:36797113-36798970(+)	eukaryotic translation initiation factor 4E binding protein 3	NA	NA	NA	-0.00412825	0.0450452	0.0252039	0.039235	0.0670191	0.075297	0.916203	0.501504	0.737831	-0.0810275	-0.0863097	-0.122375	0.072771	0.1764	0.172783	1	0.913882	0.932386	13	3	0.0011901	0.00663148	8.704	0.560406	6.41636	1.06856	0.611965	0.736399
362564	67621	67621_362564	Bend5	Chr4 cM	Chr4:111272203-111317495(+)	BEN domain containing 5	Bend5	Chr5 q35	BEN domain containing 5	-0.00432661	-0.0937748	-0.199782	0.0412325	0.0838708	0.0857601	0.91643	0.26353	0.0198305	-0.0851409	-0.258158	-0.367868	0.0764877	0.0706089	-0.0316949	1	0.852979	0.479798	15	3	0.013732	0.00963687	43.2448	2.0523142629877e-05	66.2581	2.96367	5.92402	0.0517148
314321	72350	72350_314321	Zc2hc1c	Chr12 cM	Chr12:85321060-85346132(+)	zinc finger, C2HC-type containing 1C	Zc2hc1c	Chr6 q31	zinc finger, C2HC-type containing 1C	-0.00321816	0.0133478	0.00331885	0.0307203	0.0548969	0.0569834	0.916569	0.807895	0.953556	-0.0634288	-0.0942482	-0.108367	0.0569925	0.120944	0.115004	1	0.982857	1	15	3	0.000220222	0.00167814	10.3955	0.581303	2.85644	1.0294	0.071082	0.965083
24167	11517	11517_24167	Adcyap1r1	Chr6 cM	Chr6:55428963-55478436(+)	adenylate cyclase activating polypeptide 1 receptor 1	Adcyap1r1	Chr4 q24	ADCYAP receptor type I	-0.00430814	0.0629803	0.175791	0.0411322	0.0829556	0.0933215	0.916583	0.447729	0.059603	-0.0849258	-0.0996096	-0.00711533	0.0763095	0.22557	0.358698	1	0.900877	0.549315	16	3	0.0208046	0.0101339	92.9783	3.75464829708245e-14	85.3813	6.84056	3.75556	0.152929
365389	70552	70552_365389	Lrrc56	Chr7 cM	Chr7:140774070-140789968(+)	leucine rich repeat containing 56	Lrrc56	Chr1 q41	leucine rich repeat containing 56	0.00432254	-0.00520357	-0.000783577	0.0413144	0.0823184	0.0872984	0.916673	0.949597	0.992838	-0.0766522	-0.166545	-0.171885	0.0852973	0.156138	0.170318	1	1	1	15	3	0.00969184	0.00946162	20.6306	0.0560578	45.1247	1.82231	0.00399772	0.998003
NA	229694	229694_NA	NA	NA	NA	NA	NA	NA	NA	0.00283626	-0.0385329	-0.0456947	0.0271247	0.0538659	0.0481365	0.916722	0.474393	0.342481	-0.0503272	-0.144108	-0.14004	0.0559997	0.0670423	0.048651	1	0.907232	0.758165	12	3	0.00138594	0.00272369	15.9086	0.0688149	22.5647	1.2914	1.27746	0.527963
317630	18457	18457_317630	Bloc1s6	Chr2 cM	Chr2:122580423-122591395(+)	biogenesis of lysosomal organelles complex-1, subunit 6, pallidin	Bloc1s6	Chr3 q35	biogenesis of lysosomal organelles complex 1 subunit 6	-0.00259406	-0.0706325	-0.0774673	0.0248459	0.0503475	0.0534762	0.916847	0.160647	0.147441	-0.051291	-0.169312	-0.182279	0.0461029	0.0280468	0.0273441	1	0.845721	0.625066	16	3	0.00514899	0.00354163	42.0016	6.54525859354447e-05	63.3064	2.72527	3.50173	0.173624
100360582	50773	50773_100360582	Nt5c	Chr11 cM	Chr11:115381251-115382659(-)	5',3'-nucleotidase, cytosolic	Nt5c	Chr10	5', 3'-nucleotidase, cytosolic	0.00237109	-0.0130581	0.107388	0.0227288	0.0457997	0.0492242	0.916915	0.775558	0.0291387	-0.0421765	-0.102824	0.0109101	0.0469187	0.0767077	0.203865	1	0.979457	0.507061	16	3	0.00338223	0.0028204	26.371	0.0151521	53.1255	2.13336	5.16918	0.075427
690214	68023	68023_690214	Pdf	Chr8 cM	Chr8:107772921-107775246(-)	peptide deformylase (mitochondrial)	Pdf	Chr19 q12	peptide deformylase (mitochondrial)	0.00193187	-0.0117095	0.00848833	0.0185328	0.0391329	0.0270738	0.916978	0.764769	0.753881	-0.0343917	-0.0884086	-0.0445753	0.0382554	0.0649896	0.061552	1	0.976871	0.937856	13	3	0	0.000923489	7.45439	0.681964	0	1	0.14156	0.931667
303517	217169	217169_303517	Tns4	Chr11 cM	Chr11:98956504-98980132(-)	tensin 4	Tns4	Chr10 q31	tensin 4	0.00436135	0.0433633	-0.0607245	0.0418842	0.0624996	0.0715647	0.917067	0.487797	0.396146	-0.0777301	-0.0791336	-0.200989	0.0864528	0.16586	0.0795398	1	0.910356	0.787691	15	3	0	0.00050524	5.53398	0.937731	0	1	1.00851	0.603954
64896	70769	70769_64896	Nolc1	Chr19 cM	Chr19:46064302-46073969(+)	nucleolar and coiled-body phosphoprotein 1	Nolc1	Chr1 q54	nucleolar and coiled-body phosphoprotein 1	0.00115459	-0.0151906	0.0202949	0.0110881	0.0220728	0.0211106	0.917067	0.491324	0.336371	-0.0205776	-0.0584525	-0.0210811	0.0228868	0.0280713	0.0616709	1	0.913096	0.756264	14	3	0	0.000645575	5.08621	0.92692	0	1	1.42652	0.490045
362269	228866	228866_362269	Pcif1	Chr2 cM	Chr2:164721288-164733360(+)	phosphorylated CTD interacting factor 1	Pcif1	Chr3 q42	phosphorylated CTD interacting factor 1	-0.003816	-0.0278486	0.0456123	0.0366824	0.0721314	0.0810278	0.917147	0.699437	0.573489	-0.0757122	-0.169223	-0.113199	0.0680802	0.113526	0.204424	1	0.961055	0.869326	11	3	0.00640908	0.00595068	17.2796	0.0273263	58.3214	2.39932	0.626089	0.731217
360895	67223	67223_360895	Rrp15	Chr1 cM	Chr1:186453283-186481555(-)	ribosomal RNA processing 15 homolog	Rrp15	Chr13 q26	ribosomal RNA processing 15 homolog	-0.00295831	0.0546824	0.0661972	0.0284431	0.0566937	0.0636203	0.917163	0.334783	0.298106	-0.0587058	-0.0564351	-0.0584963	0.0527891	0.1658	0.190891	1	0.874642	0.730149	16	3	0.00566698	0.00469167	31.861	0.0025189	53.2785	2.14034	1.77814	0.411038
689414	73095	73095_689414	Slc25a42	Chr8 cM	Chr8:70636990-70664931(-)	solute carrier family 25, member 42	Slc25a42	Chr16 p14	solute carrier family 25, member 42	-0.00297653	0.0612779	-0.00438377	0.0286293	0.0572763	0.0547013	0.917195	0.28468	0.936126	-0.059089	-0.0509817	-0.111596	0.0531359	0.173537	0.102829	1	0.857259	0.996491	16	3	0.00407847	0.00398453	23.1619	0.0397736	42.9034	1.75142	1.16435	0.558681
498171	66801	66801_498171	Prkrip1	Chr5 cM	Chr5:136209211-136227808(-)	Prkr interacting protein 1 (IL11 inducible)	Prkrip1	Chr12 q12	PRKR interacting protein 1	-0.00207237	-0.06433	0.0646381	0.0199428	0.0393537	0.0391701	0.917236	0.10212	0.0989039	-0.0411594	-0.141462	-0.0121338	0.0370147	0.0128018	0.14141	1	0.836646	0.58569	16	3	0.00121765	0.00179033	14.8261	0.318336	27.2613	1.37478	5.27415	0.0715702
298595	242726	242726_298595	Padi6	Chr4 cM	Chr4:140454666-140469954(-)	peptidyl arginine deiminase, type VI	Padi6	Chr5 q36	peptidyl arginine deiminase 6	0.00513053	-0.0166111	0.105261	0.0494528	0.0855506	0.118793	0.917371	0.846045	0.375569	-0.0917951	-0.184287	-0.127569	0.102056	0.151065	0.338091	1	0.988488	0.77574	13	3	0.00829709	0.0090813	20.1737	0.0276523	47.624	1.90927	0.802148	0.669601
290632	94065	94065_290632	Mrpl34	Chr8 cM	Chr8:71917603-71918391(+)	mitochondrial ribosomal protein L34	Mrpl34	Chr16 p14	mitochondrial ribosomal protein L34	-0.00192069	0.0198108	-0.0121147	0.0185392	0.0343889	0.0390596	0.917486	0.56456	0.756441	-0.0382568	-0.0475902	-0.0886701	0.0344154	0.0872119	0.0644408	1	0.929232	0.939327	16	3	0.000772953	0.00162411	13.7749	0.389883	16.4265	1.19655	0.494829	0.780817
252916	72433	72433_252916	Rab38	Chr7 cM	Chr7:88079481-88140780(+)	RAB38, member RAS oncogene family	Rab38	Chr1 q32	RAB38, member RAS oncogene family	0.0142892	0.341992	0.446327	0.13818	0.278241	0.330511	0.917637	0.219027	0.176884	-0.256538	-0.203351	-0.201464	0.285117	0.887334	1.09412	1	0.847742	0.642219	16	3	0.196983	0.112249	81.6281	5.44490861825107e-12	89.2601	9.31106	2.85428	0.239994
289745	67900	67900_289745	Mtfp1	Chr11 cM	Chr11:4041481-4045431(-)	mitochondrial fission process 1	Mtfp1	Chr14 q21	mitochondrial fission process 1	0.00323575	0.0858773	0.0898083	0.031292	0.0638806	0.0652697	0.917642	0.178838	0.168834	-0.0580955	-0.0393263	-0.0381178	0.064567	0.211081	0.217735	1	0.845721	0.636932	16	3	0.00866717	0.00525728	104.427	2.28989391294117e-16	76.913	4.33144	3.0827	0.214092
314288	54604	54604_314288	Pcnx1	Chr12 cM	Chr12:81906797-82047698(+)	pecanex 1	Pcnx1	Chr6 q24	pecanex 1	-0.00159501	0.0552706	-0.0464033	0.0154511	0.0313751	0.0277303	0.917781	0.0781358	0.0942529	-0.0318786	-0.00622349	-0.100754	0.0286886	0.116765	0.00794713	1	0.836646	0.583875	16	3	0	0.00104469	12.8008	0.463311	0	1	7.28678	0.0261635
100233177	71640	71640_100233177	Zfp949	Chr9 cM	Chr9:88430073-88453114(+)	zinc finger protein 949	Zfp949	Chr8	zinc finger protein 949	-0.00267726	-0.0191891	-0.0134382	0.0259425	0.0519193	0.0477119	0.917804	0.711684	0.77821	-0.0535236	-0.120949	-0.106952	0.048169	0.0825709	0.0800754	1	0.964994	0.947002	15	3	0.00281962	0.00299372	21.7329	0.0406246	41.7812	1.71766	0.224144	0.89398
64665	14251	14251_64665	Flot1	Chr17 cM	Chr17:36134243-36143674(+)	flotillin 1	Flot1	Chr20 p12	flotillin 1	0.00240498	-0.0638361	0.0234402	0.0233252	0.0475637	0.0489168	0.917879	0.179558	0.631807	-0.0433116	-0.157059	-0.0724349	0.0481215	0.0293871	0.119315	1	0.845721	0.891797	16	3	0.00328662	0.00285779	23.5492	0.0355391	47.7716	1.91467	2.40427	0.300552
140635	14255	14255_140635	Flt3	Chr5 cM	Chr5:147267551-147337299(-)	FMS-like tyrosine kinase 3	Flt3	Chr12 p11	Fms related receptor tyrosine kinase 3	-0.00409632	0.00432969	0.0351609	0.0397307	0.0795431	0.0866236	0.917882	0.956591	0.684813	-0.0819671	-0.151572	-0.134618	0.0737745	0.160231	0.20494	1	1	0.912244	15	3	0.00811317	0.00883902	20.0099	0.066898	39.6746	1.65768	0.165871	0.920411
310695	170643	170643_310695	Kirrel1	Chr3 cM	Chr3:86985900-87082054(-)	kirre like nephrin family adhesion molecule 1	Kirrel1	Chr2 q34	kirre like nephrin family adhesion molecule 1	-0.00279861	0.0188737	-0.0404161	0.0271504	0.0463575	0.0473027	0.917901	0.68391	0.392876	-0.0560123	-0.0719853	-0.133128	0.0504151	0.109733	0.0522955	1	0.957449	0.784997	15	3	1.74958559197432e-06	0.00195771	10.2831	0.59114	0.0224153	1.00022	0.849964	0.653781
298091	20530	20530_298091	Slc31a2	Chr4 cM	Chr4:62198630-62216649(+)	solute carrier family 31, member 2	Slc31a2	Chr5 q24	solute carrier family 31 member 2	-0.0040962	0.0759899	-0.0147741	0.0397448	0.080374	0.0919797	0.917913	0.344427	0.87239	-0.0819945	-0.0815403	-0.195051	0.0738021	0.23352	0.165503	1	0.877813	0.976801	16	3	0.0160451	0.00957834	45.2312	1.91478294813373e-05	72.5965	3.64916	0.991479	0.60912
85333	11739	11739_85333	Slc25a4	Chr8 cM	Chr8:46660205-46664099(-)	solute carrier family 25 (mitochondrial carrier, adenine nucleotide translocator), member 4	Slc25a4	Chr16 q11	solute carrier family 25 member 4	-0.00105334	-0.0110942	0.00776159	0.0102254	0.0215608	0.0192531	0.917953	0.606864	0.68685	-0.0210947	-0.0533526	-0.0299739	0.018988	0.0311642	0.045497	1	0.939217	0.913144	15	3	0.000107779	0.000446665	9.47253	0.662127	7.76801	1.08422	0.637918	0.726905
155812	94090	94090_155812	Trim9	Chr12 cM	Chr12:70291307-70394388(-)	tripartite motif-containing 9	Trim9	Chr6 q24	tripartite motif-containing 9	0.00411434	0.0508313	-0.0725218	0.0399574	0.0801858	0.0866354	0.917988	0.526134	0.402541	-0.0742007	-0.10633	-0.242324	0.0824293	0.207993	0.0972806	1	0.917176	0.792191	16	3	0.0170616	0.00909155	54.8027	4.37617270589713e-07	80.7675	5.19954	1.2675	0.530598
116711	26368	26368_116711	Ceacam9	Chr7 cM	Chr7:16455854-16460035(+)	CEA cell adhesion molecule 9	Ceacam9	Chr1 q21	CEA cell adhesion molecule 9	0.00475695	0.0945732	-0.0783872	0.046234	0.0778558	0.0912246	0.918051	0.224472	0.390188	-0.08586	-0.0580214	-0.257184	0.0953739	0.247168	0.10041	1	0.847742	0.784554	12	3	0	0.000672461	6.99289	0.63786	0	1	1.64176	0.440044
299827	56480	56480_299827	Tbk1	Chr10 cM	Chr10:121382360-121422692(-)	TANK-binding kinase 1	Tbk1	Chr7 q22	TANK-binding kinase 1	0.00175735	-0.0340308	-0.0419095	0.0170837	0.0335857	0.0320508	0.918069	0.310939	0.191011	-0.0317261	-0.0998576	-0.104728	0.0352408	0.0317959	0.020909	1	0.863247	0.653606	16	3	0.000785568	0.00132411	14.0308	0.371682	21.9064	1.28052	2.69124	0.260378
362281	66679	66679_362281	Rae1	Chr2 cM	Chr2:172841910-172857532(+)	ribonucleic acid export 1	Rae1	Chr3 q42	ribonucleic acid export 1	0.00324568	0.012082	0.0480104	0.031562	0.0635087	0.0679813	0.918094	0.84912	0.480045	-0.0586148	-0.112393	-0.0852305	0.0651062	0.136557	0.181251	1	0.988922	0.824779	16	3	0.00980837	0.00578399	43.2077	4.14904213703223e-05	73.965	3.84098	0.509156	0.775244
309176	18120	18120_309176	Mrpl49	Chr19 cM	Chr19:6103660-6107785(-)	mitochondrial ribosomal protein L49	Mrpl49	Chr1 q43	mitochondrial ribosomal protein L49	0.00168856	-0.0374539	-0.045172	0.0164475	0.0328314	0.0331942	0.91823	0.253955	0.173564	-0.030548	-0.101802	-0.110231	0.0339251	0.0268945	0.0198874	1	0.849801	0.640131	16	3	0.0012786	0.00141133	19.9868	0.095541	36.9448	1.58591	2.95606	0.228086
NA	69548	69548_NA	NA	NA	NA	NA	NA	NA	NA	0.00351923	0.100732	-0.0677431	0.0342931	0.0676571	0.0619985	0.918263	0.136523	0.274544	-0.063694	-0.0318733	-0.189258	0.0707325	0.233338	0.0537717	1	0.845721	0.71589	12	3	0.00262162	0.00519719	10.5104	0.310765	22.6655	1.29308	3.24834	0.197075
290789	71908	71908_290789	Cldn23	Chr8 cM	Chr8:36291866-36293713(-)	claudin 23	Cldn23	Chr16 q12.2	claudin 23	-0.00528841	0.0607928	0.0381919	0.0515501	0.0945399	0.120966	0.91829	0.520199	0.752211	-0.106325	-0.124502	-0.198897	0.0957479	0.246088	0.275281	1	0.916218	0.937137	16	3	0.0134046	0.012054	25.3556	0.0207206	52.089	2.0872	0.474542	0.788778
81574	20265	20265_81574	Scn1a	Chr2 cM	Chr2:66101125-66271181(-)	sodium channel, voltage-gated, type I, alpha	Scn1a	Chr3 q21	sodium voltage-gated channel alpha subunit 1	0.00463676	-0.0556086	-0.111243	0.0452102	0.0934277	0.0989989	0.918312	0.551707	0.261149	-0.0839737	-0.238724	-0.305277	0.0932472	0.127506	0.0827913	1	0.92502	0.709959	16	3	0.0168466	0.0112664	40.8101	0.000102285	65.7073	2.91607	1.36585	0.505139
360994	68044	68044_360994	Chac2	Chr11 cM	Chr11:30926707-30936350(-)	ChaC, cation transport regulator 2	Chac2	Chr14 q22	ChaC glutathione specific gamma-glutamylcyclotransferase 2	-0.00221354	0.0248573	-0.00133644	0.0215932	0.0367618	0.0416195	0.918351	0.49893	0.974384	-0.0445354	-0.0471944	-0.0829092	0.0401083	0.0969091	0.0802363	1	0.913644	1	15	3	0	0.00179614	5.68774	0.930998	0	1	0.47349	0.789193
309179	225849	225849_309179	Ppp2r5b	Chr19 cM	Chr19:6277795-6285902(-)	protein phosphatase 2, regulatory subunit B', beta	Ppp2r5b	Chr1 q43	protein phosphatase 2, regulatory subunit B', beta	-0.0023501	0.0418735	0.0928869	0.0229296	0.0457115	0.0457665	0.918366	0.359646	0.0423987	-0.0472913	-0.0477193	0.00318631	0.0425912	0.131466	0.182588	1	0.880341	0.534488	16	3	0.00355931	0.00263463	37.7837	0.000311899	60.4346	2.52746	4.73228	0.0938422
286923	242667	242667_286923	Dlgap3	Chr4 cM	Chr4:127062997-127130815(+)	DLG associated protein 3	Dlgap3	Chr5 q36	DLG associated protein 3	-0.00465986	-0.0484728	-0.0870332	0.0454715	0.0908622	0.0946727	0.918377	0.593704	0.357935	-0.0937823	-0.226559	-0.272588	0.0844626	0.129614	0.0985218	1	0.935209	0.76849	16	3	0.0203388	0.0113536	90.1614	1.30164208460512e-13	84.748	6.55653	1.02162	0.60001
315163	435145	435145_315163	Shisa8	Chr15 cM	Chr15:82091153-82097004(-)	shisa family member 8	Shisa8	Chr7 q34	shisa family member 8	-0.0170624	0.570304	0.461825	0.16659	0.345667	0.365303	0.918422	0.0989706	0.20615	-0.343572	-0.107191	-0.254156	0.309447	1.2478	1.1778	1	0.836646	0.666202	11	3	0.225116	0.150516	33.5593	4.88163907604156e-05	86.4737	7.39299	3.43683	0.17935
24514	16452	16452_24514	Jak2	Chr19 cM	Chr19:29229228-29290480(+)	Janus kinase 2	Jak2	Chr1 q52	Janus kinase 2	-0.00190663	0.0330233	-0.036005	0.0186797	0.0375446	0.0382801	0.918701	0.379089	0.346927	-0.0385181	-0.0405627	-0.111033	0.0347048	0.106609	0.0390226	1	0.883408	0.762075	16	3	0.00128782	0.00198827	19.2435	0.115744	24.6222	1.32665	1.84082	0.398356
362608	230770	230770_362608	Tmem39b	Chr4 cM	Chr4:129570148-129590631(-)	transmembrane protein 39b	Tmem39b	Chr5 q36	transmembrane protein 39b	0.00315689	-0.0616498	0.00116342	0.0309473	0.0623953	0.0691482	0.91875	0.323127	0.986576	-0.0574987	-0.183942	-0.134365	0.0638125	0.0606428	0.136691	1	0.868004	1	15	3	0.0079959	0.0057011	30.1363	0.00266345	63.2551	2.72146	1.00335	0.605514
299872	16341	16341_299872	Eif3e	Chr15 cM	Chr15:43113454-43146115(-)	eukaryotic translation initiation factor 3, subunit E	Eif3e	Chr7	eukaryotic translation initiation factor 3 subunit E	-0.00240318	0.0235617	0.0463047	0.0235646	0.0480181	0.0504409	0.918771	0.62365	0.358619	-0.048589	-0.070552	-0.0525576	0.0437826	0.117675	0.145167	1	0.94373	0.768974	15	3	0.00456414	0.00307253	33.2172	0.000895259	64.8569	2.84551	0.945203	0.623378
360617	103742	103742_360617	Mien1	Chr11 cM	Chr11:98328534-98329817(-)	migration and invasion enhancer 1	Mien1	Chr10 q31	migration and invasion enhancer 1	-0.00140208	-0.0198121	-0.0102301	0.0137818	0.0248689	0.0251353	0.918968	0.425646	0.684008	-0.028414	-0.0685542	-0.0594943	0.0256098	0.02893	0.0390342	1	0.897786	0.911876	16	3	0	0.000564232	8.42295	0.814997	0	1	0.853147	0.652742
60417	13599	13599_60417	Ecel1	Chr1 cM	Chr1:87075377-87084243(-)	endothelin converting enzyme-like 1	Ecel1	Chr9 q35	endothelin converting enzyme-like 1	-0.0141155	0.562021	0.237923	0.138873	0.286741	0.322588	0.91904	0.0499921	0.460791	-0.286301	1.93257005478564e-05	-0.394337	0.25807	1.12402	0.870184	1	0.8293	0.81603	16	3	0.23121	0.113431	80.0963	1.05820196450246e-11	88.8038	8.93158	3.90665	0.141802
293650	27060	27060_293650	Tcirg1	Chr19 cM	Chr19:3946050-3957133(-)	T cell, immune regulator 1, ATPase, H+ transporting, lysosomal V0 protein A3	Tcirg1	Chr1 q43	T-cell immune regulator 1, ATPase H+ transporting V0 subunit A3	0.00276843	-0.0572091	-0.0362876	0.0273054	0.0532203	0.0561466	0.919243	0.282397	0.518084	-0.0507492	-0.161519	-0.146333	0.0562861	0.0471007	0.0737576	1	0.856301	0.843077	16	3	0.00241434	0.00372162	17.3231	0.184952	25.3586	1.33974	1.5396	0.463105
689688	329015	329015_689688	Atg2a	Chr19 cM	Chr19:6291698-6312365(+)	autophagy related 2A	Atg2a	Chr1 q43	autophagy related 2A	-0.00208489	-0.0287368	-0.0208916	0.0205895	0.0418584	0.0427118	0.919344	0.492383	0.62475	-0.0424396	-0.110778	-0.104605	0.0382699	0.0533042	0.062822	1	0.913233	0.888522	16	3	0.00188116	0.00220606	18.2006	0.150051	33.6614	1.50742	0.579488	0.748455
363266	15463	15463_363266	Agfg1	Chr1 cM	Chr1:82817204-82878903(+)	ArfGAP with FG repeats 1	Agfg1	Chr9 q34	ArfGAP with FG repeats 1	-0.00274869	0.00299358	-0.0548194	0.0271689	0.0565991	0.0625825	0.919415	0.957819	0.381055	-0.0559987	-0.107939	-0.177479	0.0505014	0.113926	0.0678401	1	1	0.778493	15	3	0.00608295	0.00414028	32.2356	0.00127253	64.4017	2.80912	0.879241	0.644281
287101	268930	268930_287101	Pkmyt1	Chr17 cM	Chr17:23945385-23955709(+)	protein kinase, membrane associated tyrosine/threonine 1	Pkmyt1	Chr10 q12	protein kinase, membrane associated tyrosine/threonine 1	-0.00430921	-0.134733	-0.0830678	0.0426776	0.0824389	0.0905681	0.919573	0.102187	0.359045	-0.0879557	-0.29631	-0.260578	0.0793373	0.0268441	0.0944423	1	0.836646	0.769022	15	3	0.00981981	0.00957015	24.1372	0.0194846	46.3359	1.86344	3.23397	0.198497
365222	80749	80749_365222	Lrfn1	Chr7 cM	Chr7:28151405-28167667(+)	leucine rich repeat and fibronectin type III domain containing 1	Lrfn1	Chr1 q21	leucine rich repeat and fibronectin type III domain containing 1	0.00325176	-0.0158622	0.0268915	0.0322756	0.0637398	0.0661539	0.919749	0.80347	0.684376	-0.0600072	-0.14079	-0.102768	0.0665108	0.109065	0.156551	1	0.982459	0.911919	16	3	0.00784797	0.0051897	33.6552	0.00135749	67.7905	3.10468	0.250535	0.882261
291961	277978	277978_291961	Exoc3l	Chr8 cM	Chr8:106016556-106022733(-)	exocyst complex component 3-like	Exoc3l1	Chr19 q11	exocyst complex component 3-like 1	0.00287334	0.0100384	-0.0497791	0.028532	0.0468007	0.0503764	0.919784	0.830164	0.323083	-0.0530484	-0.0816894	-0.148515	0.0587951	0.101766	0.0489569	1	0.986912	0.748617	15	3	0	0.000733277	4.24412	0.978618	0	1	0.976428	0.613722
300036	22122	22122_300036	Gfus	Chr15 cM	Chr15:75796532-75801613(-)	GDP-L-fucose synthase	Gfus	Chr7 q34	GDP-L-fucose synthase	0.00221894	0.0457953	0.0076698	0.0220419	0.0431858	0.0471214	0.919813	0.288951	0.870702	-0.0409823	-0.0388472	-0.0846864	0.0454202	0.130438	0.100026	1	0.85783	0.976785	16	3	0.00233562	0.0025361	19.6781	0.103532	39.1709	1.64395	1.13208	0.56777
64107	237362	237362_64107	Npffr1	Chr10 cM	Chr10:61431271-61464344(+)	neuropeptide FF receptor 1	Npffr1	Chr20 q11	neuropeptide FF receptor 1	-0.00924314	0.371555	0.140563	0.0920256	0.192902	0.198063	0.919994	0.0540879	0.477898	-0.18961	-0.00652622	-0.247633	0.171124	0.749637	0.528759	1	0.82951	0.824297	11	3	0.0444178	0.0458633	15.9071	0.0437289	50.9227	2.0376	3.7291	0.154966
361519	232969	232969_361519	Zfp428	Chr7 cM	Chr7:24206431-24215107(+)	zinc finger protein 428	Zfp428	Chr1 q21	zinc finger protein 428	0.00253099	0.0629948	-0.0265722	0.0252156	0.0507322	0.0500681	0.920047	0.214343	0.595612	-0.0468906	-0.0364385	-0.124704	0.0519526	0.162428	0.0715594	1	0.847742	0.876805	16	3	0.00408219	0.00321683	25.4353	0.0202225	63.393	2.73172	1.99219	0.369319
366836	71932	71932_366836	Ephx3	Chr17 cM	Chr17:32402742-32408444(-)	epoxide hydrolase 3	Ephx3	Chr7 q11	epoxide hydrolase 3	-0.00765646	0.0852628	0.0917964	0.0762857	0.132013	0.16445	0.920054	0.518367	0.576707	-0.157174	-0.173479	-0.23052	0.141861	0.344004	0.414113	1	0.915802	0.870433	13	3	0.0200437	0.0223093	26.0569	0.00366445	57.6323	2.36029	0.67295	0.714284
312656	71779	71779_312656	Marchf8	Chr6 cM	Chr6:116314985-116386501(+)	membrane associated ring-CH-type finger 8	Marchf8	Chr4 q42	membrane associated ring-CH-type finger 8	0.00137563	0.0703067	0.0583709	0.0137298	0.0273072	0.0256827	0.920191	0.010034	0.0230398	-0.0255343	0.0167855	0.00803379	0.0282856	0.123828	0.108708	1	0.729274	0.484499	16	3	0	0.000849873	11.93	0.533396	0	1	11.4944	0.00319171
497902	22272	22272_497902	Uqcrq	Chr11 cM	Chr11:53318749-53321658(-)	ubiquinol-cytochrome c reductase, complex III subunit VII	Uqcrq	Chr10 q22	ubiquinol-cytochrome c reductase, complex III subunit VII	0.00227627	-0.0261581	-0.0100443	0.022731	0.0456576	0.0419635	0.920234	0.5667	0.810828	-0.0422757	-0.115645	-0.0922912	0.0468282	0.0633291	0.0722026	1	0.929922	0.95712	15	3	0.00190466	0.0021993	19.0089	0.0883129	39.9933	1.66648	0.348967	0.839891
192110	18991	18991_192110	Pou3f1	Chr4 cM	Chr4:124551439-124554448(+)	POU domain, class 3, transcription factor 1	Pou3f1	Chr5 q36	POU class 3 homeobox 1	-0.00294811	-0.0917715	-0.0755782	0.0294477	0.0601842	0.0638841	0.920254	0.127298	0.236788	-0.0606646	-0.20973	-0.200789	0.0547684	0.0261874	0.0496322	1	0.845721	0.690429	15	3	0.00451223	0.0048265	25.947	0.0109207	39.9299	1.66472	3.02406	0.220462
171357	19270	19270_171357	Ptprg	Chr14 cM	Chr14:10227722-10916220(-)	protein tyrosine phosphatase receptor type G	Ptprg	Chr15 p15	protein tyrosine phosphatase, receptor type, G	-0.00342428	0.079739	-0.05003	0.0342579	0.0704212	0.0776005	0.920379	0.257502	0.519114	-0.0705686	-0.058284	-0.202124	0.06372	0.217762	0.102064	1	0.849801	0.843695	16	3	0.0116615	0.00678518	37.6554	0.000326784	72.9199	3.69274	2.15918	0.339734
303236	252868	252868_303236	Odf4	Chr11 cM	Chr11:68812661-68817907(-)	outer dense fiber of sperm tails 4	Odf4	Chr10 q24	outer dense fiber of sperm tails 4	-0.00437244	0.0497897	0.0237958	0.0438776	0.0708514	0.0726273	0.920621	0.482222	0.743182	-0.0903709	-0.0890765	-0.118551	0.0816261	0.188656	0.166143	1	0.907982	0.933574	14	3	0	0.00726128	6.24463	0.856553	0	1	0.609171	0.737429
171082	67942	67942_171082	Atp5mc2	Chr15 cM	Chr15:102571303-102579482(-)	ATP synthase membrane subunit c locus 2	Atp5mc2	Chr7 q36	ATP synthase membrane subunit c locus 2	0.00156974	0.0101802	-0.00216695	0.0157644	0.0297756	0.0236511	0.920682	0.732429	0.926999	-0.0293279	-0.048179	-0.0485223	0.0324674	0.0685393	0.0441884	1	0.970922	0.994521	16	3	0	0.000627822	14.7892	0.3207	0	1	0.125961	0.938962
313050	16818	16818_313050	Lck	Chr4 cM	Chr4:129442142-129467415(-)	lymphocyte protein tyrosine kinase	Lck	Chr5 q36	LCK proto-oncogene, Src family tyrosine kinase	-0.00729946	0.182172	0.351017	0.0733964	0.147552	0.16392	0.920779	0.216971	0.0322426	-0.151154	-0.107026	0.0297394	0.136555	0.471369	0.672295	1	0.847742	0.521741	16	3	0.0505204	0.0309912	170.957	1.17943977865989e-29	82.0184	5.56124	5.54872	0.0623892
361568	20130	20130_361568	Rras	Chr7 cM	Chr7:44667385-44671071(+)	related RAS viral (r-ras) oncogene	Rras	Chr1 q22	RAS related	-0.00232376	0.0435523	0.0173561	0.0234046	0.0446357	0.0484334	0.920911	0.329199	0.720082	-0.0481959	-0.0439321	-0.0775717	0.0435484	0.131037	0.112284	1	0.871367	0.925318	16	3	0.00172399	0.00264949	15.1729	0.296685	24.8909	1.3314	1.01798	0.601103
314678	14202	14202_314678	Fhl4	Chr10 cM	Chr10:84932883-84938359(-)	four and a half LIM domains 4	Fhl4	Chr7 q13	four and a half LIM domains 4	0.00329786	-0.0078593	0.0505779	0.0332349	0.0475972	0.065463	0.920956	0.868849	0.439748	-0.0618413	-0.101148	-0.0777272	0.068437	0.0854295	0.178883	1	0.991801	0.808932	15	3	0	0.000966515	5.78187	0.926676	0	1	0.596998	0.741931
83805	20779	20779_83805	Src	Chr2 cM	Chr2:157265828-157313758(+)	Rous sarcoma oncogene	Src	Chr3 q42	SRC proto-oncogene, non-receptor tyrosine kinase	-0.0019973	0.0218807	0.0740456	0.0201499	0.0400308	0.0381353	0.921041	0.584656	0.0521787	-0.0414904	-0.0565782	-0.000698149	0.0374958	0.10034	0.148789	1	0.933469	0.541202	16	3	0.00156537	0.00175151	23.0435	0.0411568	35.5756	1.55221	3.84849	0.145986
361774	226252	226252_361774	Fhip2a	Chr19 cM	Chr19:57349355-57378026(+)	FHF complex subunit HOOK interacting protein 2A	Fhip2a	Chr1 q55	FHF complex subunit HOOK interacting protein 2A	0.00293598	-0.0633359	-0.0208809	0.0296241	0.0585036	0.0601304	0.921053	0.278987	0.728396	-0.0551262	-0.178001	-0.138734	0.0609982	0.051329	0.0969726	1	0.855079	0.928072	15	3	0.00726842	0.00435348	67.5475	9.18579993271869e-10	80.9278	5.24323	1.28173	0.526836
103690110	330463	330463_103690110	Zfp78	Chr7 cM	Chr7:6366279-6385604(+)	zinc finger protein 78	Zfp78	Chr1	zinc finger protein 78	-0.00329663	-0.0313302	0.0696578	0.0332803	0.065691	0.0597254	0.921093	0.63341	0.243493	-0.0685248	-0.160082	-0.0474018	0.0619315	0.0974217	0.186718	1	0.94665	0.696338	14	3	3.4879542618228e-06	0.00480266	13.1994	0.280493	0.0239573	1.00024	1.40969	0.494186
54236	12507	12507_54236	Cd5	Chr19 cM	Chr19:10695471-10716390(-)	CD5 antigen	Cd5	Chr1 q43	Cd5 molecule	-0.00653485	-0.144436	-0.0931199	0.0659898	0.107976	0.145323	0.921116	0.181007	0.521667	-0.135872	-0.356065	-0.377948	0.122803	0.067194	0.191709	1	0.845721	0.845464	14	3	0.0113149	0.0155851	11.4913	0.403068	30.7627	1.44431	2.05493	0.357914
83536	27418	27418_83536	Mkln1	Chr6 cM	Chr6:31375670-31493746(+)	muskelin 1, intracellular mediator containing kelch motifs	Mkln1	Chr4 q22	muskelin 1	-0.00165122	-0.0303933	-0.0471975	0.0166762	0.0337867	0.0320562	0.921125	0.368352	0.14093	-0.034336	-0.096614	-0.110026	0.0310336	0.0358274	0.0156315	1	0.880341	0.621309	16	3	0.00057022	0.00127189	15.8616	0.256683	15.9584	1.18989	2.53562	0.281448
307446	240255	240255_307446	Ythdc2	Chr18 cM	Chr18:44961521-45022787(+)	YTH domain containing 2	Ythdc2	Chr18	YTH N6-methyladenosine RNA binding protein C2	0.00307988	-0.00434837	-0.0552391	0.0311056	0.06168	0.0543995	0.921127	0.943797	0.309899	-0.0578859	-0.125239	-0.16186	0.0640456	0.116542	0.051382	1	1	0.73709	14	3	0.00393969	0.00369368	22.8764	0.0183982	48.3919	1.93768	1.04352	0.593476
299864	55960	55960_299864	Ebag9	Chr15 cM	Chr15:44482571-44504911(+)	estrogen receptor-binding fragment-associated gene 9	Ebag9	Chr7 q31	estrogen receptor binding site associated antigen 9	-0.00259395	0.0365482	0.0120073	0.026216	0.0528651	0.0587895	0.921182	0.489347	0.838164	-0.0539764	-0.0670656	-0.103218	0.0487885	0.140162	0.127233	1	0.911408	0.965313	16	3	0.00588774	0.00405766	30.3277	0.00422341	60.5939	2.53768	0.491619	0.782071
64832	12889	12889_64832	Cplx1	Chr5 cM	Chr5:108666420-108697890(-)	complexin 1	Cplx1	Chr14 p22	complexin 1	0.00262858	0.0619573	-0.015235	0.0266165	0.0541021	0.0425685	0.921331	0.25213	0.720423	-0.0495389	-0.0440809	-0.0986677	0.054796	0.167996	0.0681977	1	0.849021	0.92535	13	3	0	0.00378302	4.5388	0.919786	0	1	1.32104	0.516583
366029	241322	241322_366029	Zbtb6	Chr2 cM	Chr2:37315512-37320931(-)	zinc finger and BTB domain containing 6	Zbtb6	Chr3 q11	zinc finger and BTB domain containing 6	-0.00279322	0.00452936	-0.0276738	0.0283052	0.058139	0.0604434	0.92139	0.937903	0.647062	-0.0582703	-0.109421	-0.146141	0.0526839	0.11848	0.090793	1	1	0.897894	15	3	0.00445276	0.00452913	19.4037	0.0792397	41.4477	1.70787	0.245659	0.884414
156117	12364	12364_156117	Casp12	Chr9 cM	Chr9:5345430-5373032(+)	caspase 12	Casp12	Chr8 q11	caspase 12	-0.00348375	-0.067915	0.0947665	0.0353342	0.0573689	0.0743263	0.92146	0.236481	0.202307	-0.0727375	-0.180356	-0.0509103	0.06577	0.044526	0.240443	1	0.847742	0.663514	15	3	0	0.000876274	8.63435	0.733804	0	1	2.13421	0.344003
360629	68106	68106_360629	Nt5c3b	Chr11 cM	Chr11:100313147-100332634(-)	5'-nucleotidase, cytosolic IIIB	Nt5c3b	Chr10 q31	5'-nucleotidase, cytosolic IIIB	-0.00180747	-0.0214953	0.000590585	0.0183357	0.0367596	0.0378461	0.921474	0.558714	0.98755	-0.0377448	-0.0935428	-0.0735865	0.0341298	0.0505522	0.0747676	1	0.926413	1	16	3	0.00158437	0.00188237	18.5674	0.13714	33.2783	1.49876	0.349801	0.839541
29344	12192	12192_29344	Zfp36l1	Chr12 cM	Chr12:80154534-80159787(-)	zinc finger protein 36, C3H type-like 1	Zfp36l1	Chr6 q24	zinc finger protein 36, C3H type-like 1	-0.00382819	-0.0439451	0.0294615	0.0388356	0.0802485	0.0835836	0.921476	0.583958	0.724479	-0.0799446	-0.201229	-0.134359	0.0722883	0.113339	0.193282	1	0.933469	0.927262	16	3	0.0117275	0.00859815	29.9229	0.00483171	58.1743	2.39087	0.556373	0.757156
171296	270163	270163_171296	Myo9a	Chr9 cM	Chr9:59658179-59836149(+)	myosin IXa	Myo9a	Chr8 q24	myosin IXA	0.00185993	-0.0176633	0.0131901	0.0188854	0.0377283	0.0252108	0.921547	0.639663	0.60084	-0.0351548	-0.0916093	-0.0362222	0.0388746	0.0562828	0.0626024	1	0.948056	0.878106	16	3	4.04380966377355e-07	0.000987809	17.9487	0.159476	0.0106954	1.00011	0.521627	0.770424
498952	22640	22640_498952	Zfp1	Chr8 cM	Chr8:112370033-112397643(+)	zinc finger protein 1	Zfp1	Chr19 q12	zinc finger protein 1	0.00153487	0.0295929	-0.0135102	0.0156012	0.0352577	0.026894	0.92163	0.401284	0.615423	-0.029043	-0.039511	-0.0662215	0.0321127	0.0986968	0.0392012	1	0.890573	0.884425	15	3	0	0.00085415	7.43535	0.827556	0	1	0.720079	0.697649
298182	22178	22178_298182	Tyrp1	Chr4 cM	Chr4:80752360-80769956(+)	tyrosinase-related protein 1	Tyrp1	Chr5 q31	tyrosinase-related protein 1	0.00637956	0.131411	0.110913	0.064857	0.11806	0.147462	0.921644	0.265672	0.451962	-0.120738	-0.0999827	-0.178108	0.133497	0.362805	0.399934	1	0.85413	0.813433	13	3	0.0134163	0.0182661	17.9601	0.0556399	33.7251	1.50887	1.73322	0.420375
293667	108902	108902_293667	B4gat1	Chr19 cM	Chr19:5088854-5091159(+)	beta-1,4-glucuronyltransferase 1	B4gat1	Chr1 q43	beta-1,4-glucuronyltransferase 1	0.00151344	-0.0121348	-0.00216463	0.0153922	0.0308124	0.0271698	0.921674	0.693707	0.936499	-0.0286547	-0.072526	-0.0554165	0.0316816	0.0482563	0.0510872	1	0.959529	0.996543	15	3	0.000340256	0.00106685	11.5285	0.484253	11.4533	1.12935	0.157756	0.924153
25332	17314	17314_25332	Mgmt	Chr7 cM	Chr7:136496343-136731995(+)	O-6-methylguanine-DNA methyltransferase	Mgmt	Chr1 q41	O-6-methylguanine-DNA methyltransferase	-0.00725701	0.0126006	0.300549	0.0739884	0.143187	0.17228	0.921866	0.929876	0.0810662	-0.152272	-0.26804	-0.0371146	0.137758	0.293241	0.638212	1	1	0.571225	15	3	0.040561	0.0289521	49.0844	2.02180038612617e-06	73.6456	3.79443	3.05244	0.217356
500057	627049	627049_500057	Zfp800	Chr6 cM	Chr6:28239926-28398004(-)	zinc finger protein 800	Zfp800	Chr4 q22	zinc finger protein 800	0.00363467	0.0405189	0.0817462	0.0370619	0.0752855	0.0783334	0.921877	0.590436	0.296685	-0.0690054	-0.107038	-0.0717844	0.0762747	0.188076	0.235277	1	0.935128	0.729449	15	3	0.00884721	0.00759879	22.0068	0.0374439	49.9257	1.99703	1.2167	0.544248
NA	68371	68371_NA	Pbld1	Chr10 cM	Chr10:62896404-62913743(+)	phenazine biosynthesis-like protein domain containing 1	NA	NA	NA	0.00545313	0.0442549	-0.0099954	0.0556703	0.0940953	0.102592	0.921969	0.638127	0.922386	-0.103659	-0.140169	-0.211071	0.114565	0.228678	0.191081	1	0.947427	0.993224	12	3	0.00155255	0.00273452	14.6501	0.101006	31.3217	1.45606	0.221402	0.895206
25352	20657	20657_25352	Sod3	Chr5 cM	Chr5:52521146-52527080(+)	superoxide dismutase 3, extracellular	Sod3	Chr14 q11	superoxide dismutase 3	-0.00238131	-0.0285574	-0.00395498	0.0243227	0.0479778	0.0483627	0.922008	0.551695	0.934824	-0.050053	-0.122592	-0.0987442	0.0452904	0.0654773	0.0908342	1	0.92502	0.996161	16	3	0.00108392	0.00294081	15.2331	0.29303	12.8917	1.148	0.354891	0.837407
NA	75614	75614_NA	NA	NA	NA	NA	NA	NA	NA	0.00542001	0.131076	0.00647258	0.0553861	0.109813	0.129053	0.922045	0.232624	0.959999	-0.103135	-0.0841539	-0.246467	0.113975	0.346306	0.259412	1	0.847742	1	12	3	0.0104548	0.0177023	9.65195	0.379389	26.3999	1.35869	1.43127	0.488881
502764	72306	72306_502764	Zfp777	Chr6 cM	Chr6:48001122-48025845(-)	zinc finger protein 777	Zfp777	Chr4 q24	zinc finger protein 777	0.0020926	0.0810583	-0.0275878	0.0213847	0.0424749	0.0438902	0.922047	0.056342	0.529635	-0.0398207	-0.00219099	-0.113611	0.0440059	0.164308	0.0584355	1	0.83215	0.84927	15	3	0.00206653	0.00236645	18.3168	0.106405	37.52	1.60051	3.99785	0.135481
308831	23966	23966_308831	Tenm4	Chr7 cM	Chr7:95820453-96560300(+)	teneurin transmembrane protein 4	Tenm4	Chr1 q32	teneurin transmembrane protein 4	0.00297427	0.0374341	-0.114845	0.0303966	0.06211	0.0636091	0.922052	0.546704	0.0709982	-0.0566019	-0.0842992	-0.239517	0.0625505	0.159167	0.009826	1	0.922799	0.559761	16	3	0.00663965	0.00480621	30.5993	0.00385711	60.9609	2.56154	4.26588	0.118488
292654	69094	69094_292654	Tmem160	Chr7 cM	Chr7:16186867-16189415(+)	transmembrane protein 160	Tmem160	Chr1 q21	transmembrane protein 160	0.00181702	0.00388007	0.0358925	0.0185791	0.033458	0.0347894	0.922092	0.907677	0.302209	-0.0345974	-0.0616963	-0.0322935	0.0382315	0.0694565	0.104079	1	0.997823	0.732986	16	3	6.78357271858701e-05	0.00171925	11.5941	0.561176	1.17763	1.01192	1.08537	0.581186
362216	99045	99045_362216	Mrps26	Chr2 cM	Chr2:130405677-130407314(+)	mitochondrial ribosomal protein S26	Mrps26	Chr3 q36	mitochondrial ribosomal protein S26	0.00128666	-0.0790507	0.0434567	0.0131721	0.0227548	0.0250762	0.922186	0.000512724	0.0830981	-0.0245302	-0.123649	-0.00569174	0.0271035	-0.0344521	0.0926051	1	0.295918	0.57164	16	3	0	0.000647134	5.78597	0.953596	0	1	15.5559	0.000418868
498394	403174	403174_498394	Msantd1	Chr5 cM	Chr5:35071581-35084333(+)	Myb/SANT-like DNA-binding domain containing 1	Msantd1	Chr14 q21	Myb/SANT DNA binding domain containing 1	-0.00378086	0.342278	0.39773	0.0388687	0.0744167	0.0941752	0.92251	4.2354198867369e-06	2.40747402621961e-05	-0.0799621	0.196424	0.21315	0.0724004	0.488132	0.58231	1	0.0165001	0.0288769	12	3	7.3512066664053e-06	0.00694114	8.20023	0.514101	0.0402951	1.0004	28.3867	6.8533059086212e-07
312694	67602	67602_312694	Necap1	Chr6 cM	Chr6:122851516-122865902(+)	NECAP endocytosis associated 1	Necap1	Chr4 q42	NECAP endocytosis associated 1	0.00112088	-0.0113053	-0.00767393	0.0115283	0.0233268	0.0211314	0.922545	0.627924	0.716491	-0.0214742	-0.057025	-0.0490908	0.023716	0.0344143	0.0337429	1	0.944607	0.924169	16	3	0.000294329	0.000605704	13.8789	0.382429	16.7998	1.20192	0.320386	0.851979
114705	51791	51791_114705	Rgs14	Chr13 cM	Chr13:55517545-55532500(+)	regulator of G-protein signaling 14	Rgs14	Chr17 p14	regulator of G-protein signaling 14	0.00186569	-0.0537717	0.0072089	0.0191892	0.0375749	0.0279332	0.922547	0.152414	0.796348	-0.0357444	-0.127417	-0.0475392	0.0394758	0.0198737	0.061957	1	0.845721	0.954203	15	3	0	0.00159144	9.80568	0.633004	0	1	2.16311	0.339068
102553252	71947	71947_102553252	Tmem94	Chr11 cM	Chr11:115656245-115689859(+)	transmembrane protein 94	Tmem94	Chr10	transmembrane protein 94	-0.00333086	-0.0018395	-0.0206843	0.0343575	0.0671748	0.0725433	0.922768	0.978154	0.775544	-0.0706704	-0.1335	-0.162866	0.0640087	0.129821	0.121498	1	1	0.945863	14	3	0.00605752	0.00530373	20.6573	0.0371006	52.5577	2.10782	0.0815631	0.960039
NA	67171	67171_NA	Dram2	Chr3 cM	Chr3:106455114-106482657(+)	DNA-damage regulated autophagy modulator 2	NA	NA	NA	0.00234945	0.00833631	-0.0421579	0.0242598	0.0476064	0.0366711	0.922849	0.860994	0.2503	-0.0451988	-0.0849705	-0.114032	0.0498977	0.101643	0.0297162	1	0.991178	0.702674	14	3	0	0.00171511	7.09061	0.791699	0	1	1.34223	0.51114
NA	97848	97848_NA	Serpinb6c	Chr13 cM	Chr13:34063799-34089691(-)	serine (or cysteine) peptidase inhibitor, clade B, member 6c	NA	NA	NA	0.00779482	0.218677	-0.263093	0.0806152	0.153991	0.192961	0.922971	0.15559	0.172741	-0.150208	-0.0831404	-0.64129	0.165798	0.520494	0.115104	1	0.845721	0.63943	12	3	0.0328081	0.0305919	27.0848	0.00135432	75.0985	4.01583	3.69653	0.15751
25617	14828	14828_25617	Hspa5	Chr2 cM	Chr2:34662102-34666541(+)	heat shock protein 5	Hspa5	Chr3 p11	heat shock protein family A (Hsp70) member 5	-0.00771195	0.0644703	0.0177731	0.0798196	0.160783	0.18094	0.92303	0.688437	0.921752	-0.164156	-0.250659	-0.336862	0.148732	0.379599	0.372408	1	0.958304	0.992929	15	3	0.0828684	0.03825	131.48	3.11385111337179e-22	91.5569	11.844	0.161768	0.922301
305583	74467	74467_305583	Pus10	Chr11 cM	Chr11:23615674-23682876(+)	pseudouridylate synthase 10	Pus10	Chr14 q22	pseudouridine synthase 10	-0.00205363	0.0576063	-0.013208	0.0212583	0.0380791	0.0386908	0.923041	0.130328	0.732822	-0.0437191	-0.0170273	-0.0890406	0.0396119	0.13224	0.0626245	1	0.845721	0.930324	15	3	1.1380255107942e-06	0.00214924	16.6868	0.161764	0.0165576	1.00017	2.29076	0.318103
498411	15574	15574_498411	Hus1	Chr11 cM	Chr11:8943137-8961191(-)	HUS1 checkpoint clamp component	Hus1	Chr14 q21	HUS1 checkpoint clamp component	-0.00267013	0.0208801	0.0216728	0.0276427	0.0550449	0.0582614	0.923049	0.704444	0.709898	-0.0568489	-0.0870059	-0.0925173	0.0515086	0.128766	0.135863	1	0.962926	0.921478	16	3	0.00470375	0.00419223	24.7619	0.0248031	48.5656	1.94423	0.251098	0.882012
85264	11307	11307_85264	Abcg1	Chr17 cM	Chr17:31276668-31336958(+)	ATP binding cassette subfamily G member 1	Abcg1	Chr20 p12	ATP binding cassette subfamily G member 1	0.00155558	-0.0177605	0.0290943	0.01611	0.032523	0.0327009	0.923076	0.585003	0.373622	-0.0300194	-0.0815044	-0.0349983	0.0331305	0.0459834	0.0931869	1	0.933469	0.774512	16	3	0.00127542	0.00136027	23.4733	0.0363345	39.3419	1.64858	1.27775	0.527885
313027	14050	14050_313027	Eya3	Chr4 cM	Chr4:132366303-132452076(+)	EYA transcriptional coactivator and phosphatase 3	Eya3	Chr5 q36	EYA transcriptional coactivator and phosphatase 3	0.00156952	-0.03544	0.0242268	0.0162582	0.0327986	0.030617	0.923094	0.279905	0.428777	-0.0302959	-0.099724	-0.0357814	0.0334349	0.0288441	0.0842351	1	0.855079	0.804638	15	3	0	0.00121968	8.41473	0.75194	0	1	1.56732	0.456732
25290	11689	11689_25290	Alox5	Chr6 cM	Chr6:116387038-116438139(-)	arachidonate 5-lipoxygenase	Alox5	Chr4 q42	arachidonate 5-lipoxygenase	0.00378956	-0.0269522	-0.0765364	0.0392893	0.069859	0.0845081	0.923161	0.699638	0.365111	-0.0732161	-0.163873	-0.242169	0.0807952	0.109969	0.0890965	1	0.961077	0.770924	15	3	0.00323359	0.00695851	13.5642	0.3294	16.458	1.197	0.96732	0.616523
309001	233904	233904_309001	Setd1a	Chr7 cM	Chr7:127376561-127399294(+)	SET domain containing 1A	Setd1a	Chr1 q37	SET domain containing 1A, histone lysine methyltransferase	-0.00410803	0.0230655	-0.0851566	0.0427481	0.0848718	0.0966469	0.923442	0.7858	0.378258	-0.0878928	-0.14328	-0.274581	0.0796768	0.189411	0.104268	1	0.980472	0.775884	15	3	0.0194749	0.0100145	77.8304	1.06835913535544e-11	86.3584	7.3305	0.891736	0.640268
83628	12521	12521_83628	Cd82	Chr2 cM	Chr2:93249447-93293295(-)	CD82 antigen	Cd82	Chr3 q31	Cd82 molecule	0.00356559	0.117118	0.117724	0.0372405	0.0761949	0.0785967	0.923723	0.124273	0.134178	-0.0694244	-0.0322214	-0.0363224	0.0765556	0.266457	0.271771	1	0.845721	0.614392	16	3	0.00900366	0.00738172	29.2143	0.00610263	52.0948	2.08746	3.80332	0.149321
365355	66922	66922_365355	Rras2	Chr7 cM	Chr7:113646017-113717016(-)	related RAS viral (r-ras) oncogene 2	Rras2	Chr1 q33	RAS related 2	0.00359126	0.0996719	0.0447316	0.0375563	0.0759205	0.0839856	0.92382	0.189235	0.594303	-0.0700177	-0.0491296	-0.119877	0.0772002	0.248473	0.20934	1	0.845721	0.876692	16	3	0.0149252	0.00839708	47.4915	7.97976845326915e-06	75.9201	4.15284	1.83679	0.399159
116670	17931	17931_116670	Ppp1r12a	Chr10 cM	Chr10:107997913-108115846(+)	protein phosphatase 1, regulatory subunit 12A	Ppp1r12a	Chr7 q21	protein phosphatase 1, regulatory subunit 12A	-0.00140475	-0.0343733	0.00449027	0.0147117	0.0298574	0.0249431	0.923929	0.24963	0.857136	-0.0302391	-0.0928928	-0.0443972	0.0274296	0.0241462	0.0533778	1	0.847914	0.972141	15	3	0	0.00086595	11.0219	0.527045	0	1	1.4708	0.479313
29673	26443	26443_29673	Psma6	Chr12 cM	Chr12:55431007-55465239(+)	proteasome subunit alpha 6	Psma6	Chr6 q23	proteasome 20S subunit alpha 6	-0.00291711	0.0576015	0.049992	0.0305595	0.060679	0.0625115	0.923952	0.342478	0.423871	-0.0628127	-0.0613272	-0.0725284	0.0569785	0.17653	0.172512	1	0.876614	0.802444	15	3	0.00785263	0.00470838	70.9448	2.13111584809968e-10	78.103	4.56684	1.43594	0.487741
308759	101869	101869_308759	Unc45a	Chr7 cM	Chr7:79975040-79990748(-)	unc-45 myosin chaperone A	Unc45a	Chr1 q31	unc-45 myosin chaperone A	-0.00164618	-0.021262	0.010797	0.0172983	0.0330964	0.0299881	0.924185	0.520597	0.718816	-0.0355503	-0.0861299	-0.0479786	0.0322579	0.0436058	0.0695725	1	0.916218	0.925195	16	3	0	0.00103667	8.72759	0.793192	0	1	0.545618	0.761238
60447	12753	12753_60447	Clock	Chr5 cM	Chr5:76357715-76452639(-)	clock circadian regulator	Clock	Chr14 p11	clock circadian regulator	-0.00179532	0.0273234	-0.0682721	0.0188866	0.0388282	0.0375857	0.924269	0.481621	0.069303	-0.0388123	-0.0487786	-0.141939	0.0352217	0.103425	0.00539447	1	0.907895	0.556331	15	3	0.000962011	0.00172562	12.5255	0.404453	21.3099	1.27081	4.63772	0.0983854
315484	319845	319845_315484	Bbs9	Chr9 cM	Chr9:22387011-22799576(+)	Bardet-Biedl syndrome 9	Bbs9	Chr8 q13	Bardet-Biedl syndrome 9	-0.00319068	0.0141377	0.0286698	0.0336031	0.0671493	0.0687078	0.924353	0.833245	0.67648	-0.0690515	-0.117472	-0.105995	0.0626701	0.145748	0.163335	1	0.987263	0.908522	14	3	0.00529992	0.00528151	18.2789	0.0753301	44.0425	1.78707	0.194482	0.907337
361314	106952	106952_361314	Arap3	Chr18 cM	Chr18:38105681-38132022(-)	ArfGAP with RhoGAP domain, ankyrin repeat and PH domain 3	Arap3	Chr18 p11	ArfGAP with RhoGAP domain, ankyrin repeat and PH domain 3	0.00361999	-0.0401565	0.00357752	0.0381598	0.0761638	0.0810037	0.924423	0.598028	0.964773	-0.0711718	-0.189435	-0.155187	0.0784118	0.109122	0.162342	1	0.936216	1	15	3	0.0100914	0.00774529	26.443	0.00928621	56.7937	2.31448	0.28324	0.867951
314416	78801	78801_314416	Ak7	Chr12 cM	Chr12:105672235-105748706(+)	adenylate kinase 7	Ak7	Chr6 q32	adenylate kinase 7	-0.00718712	-0.0590342	0.0780661	0.0758945	0.13935	0.159271	0.924554	0.671829	0.624032	-0.155938	-0.332155	-0.2341	0.141563	0.214087	0.390232	1	0.954851	0.888225	14	3	0.0213971	0.0248547	22.0477	0.0240059	47.4755	1.90387	0.498507	0.779382
360848	77552	77552_360848	Shisa4	Chr1 cM	Chr1:135298795-135302975(-)	shisa family member 4	Shisa4	Chr13 q13	shisa family member 4	0.0051258	-0.200571	-0.139461	0.0542409	0.109812	0.121419	0.924711	0.0677743	0.250722	-0.101184	-0.415798	-0.377437	0.111436	0.0146554	0.0985149	1	0.835749	0.702674	16	3	0.0357835	0.0170806	115.718	1.40745758176195e-18	89.5319	9.55283	4.03581	0.132934
363545	74763	74763_363545	Naa60	Chr16 cM	Chr16:3690365-3722645(+)	N(alpha)-acetyltransferase 60, NatF catalytic subunit	Naa60	Chr10 q12	N(alpha)-acetyltransferase 60, NatF catalytic subunit	-0.00209559	0.0237723	0.0458267	0.0222164	0.0449862	0.0493567	0.92485	0.597197	0.353159	-0.0456389	-0.064399	-0.0509106	0.0414478	0.111944	0.142564	1	0.936215	0.7654	15	3	0.00368811	0.00266383	28.4715	0.00471692	61.6553	2.60793	0.964626	0.617354
59324	16525	16525_59324	Kcnk1	Chr8 cM	Chr8:126721909-126757424(+)	potassium channel, subfamily K, member 1	Kcnk1	Chr19 q12	potassium two pore domain channel subfamily K member 1	-0.00165551	0.0314179	-0.0297952	0.017566	0.0337779	0.0308553	0.924915	0.352304	0.334222	-0.0360843	-0.0347856	-0.0902705	0.0327733	0.0976214	0.03068	1	0.879155	0.754908	16	3	1.6160867261292e-06	0.00170751	10.9402	0.615826	0.0303995	1.0003	1.96013	0.375287
307524	74320	74320_307524	Wdr33	Chr18 cM	Chr18:31937143-32040450(+)	WD repeat domain 33	Wdr33	Chr18 p12	WD repeat domain 33	-0.00157147	-0.023945	-0.0111274	0.0166951	0.0332002	0.029042	0.925008	0.470769	0.70161	-0.0342933	-0.0890162	-0.0680487	0.0311504	0.0411263	0.0457939	1	0.906903	0.918347	16	3	0.000562196	0.00110567	13.8581	0.383911	17.5961	1.21353	0.727204	0.695168
286912	66809	66809_286912	Krt20	Chr11 cM	Chr11:99319229-99328976(-)	keratin 20	Krt20	Chr10 q31	keratin 20	-0.00451265	0.0516084	-0.0238307	0.0480763	0.0845703	0.0783038	0.925217	0.541701	0.760872	-0.0987404	-0.114146	-0.177303	0.0897151	0.217363	0.129642	1	0.920292	0.940609	13	3	0	0.0130446	7.17529	0.7088	0	1	0.423295	0.80925
362284	74189	74189_362284	Phactr3	Chr2 cM	Chr2:177760768-177980285(+)	phosphatase and actin regulator 3	Phactr3	Chr3 q43	phosphatase and actin regulator 3	-0.00184708	-0.00803032	0.00508345	0.0196852	0.039691	0.0390649	0.925244	0.839666	0.896465	-0.0404295	-0.0858233	-0.0714823	0.0367353	0.0697627	0.0816492	1	0.987629	0.984968	15	3	0.00219587	0.00188176	25.7557	0.0116209	52.4501	2.10305	0.0692397	0.965973
300317	72844	72844_300317	Kctd17	Chr15 cM	Chr15:78312764-78323503(+)	potassium channel tetramerisation domain containing 17	Kctd17	Chr7 q34	potassium channel tetramerization domain containing 17	0.00229467	-0.0210251	-0.0456282	0.0245143	0.0502878	0.0509833	0.925423	0.675877	0.370806	-0.0457525	-0.119587	-0.145554	0.0503419	0.0775371	0.0542971	1	0.956512	0.772928	15	3	0.00463889	0.00323773	35.3592	0.00041042	63.8284	2.7646	0.851439	0.6533
294715	52882	52882_294715	Rgs7bp	Chr13 cM	Chr13:105082412-105191438(-)	regulator of G-protein signalling 7 binding protein	Rgs7bp	Chr2 q13	regulator of G-protein signaling 7 binding protein	-0.00237681	-0.0711883	-0.130821	0.0253991	0.05215	0.0564126	0.925444	0.172232	0.0203949	-0.0521582	-0.1734	-0.241388	0.0474046	0.0310238	-0.0202543	1	0.845721	0.480265	16	3	0.00529781	0.00367882	31.0754	0.00328707	63.2006	2.71743	6.11028	0.0471161
114555	12363	12363_114555	Casp4	Chr9 cM	Chr9:5308828-5336783(+)	caspase 4, apoptosis-related cysteine peptidase	Casp4	Chr8 q11	caspase 4	-0.00336239	0.0134978	-0.0405111	0.0360207	0.0565796	0.0790285	0.925629	0.811444	0.608221	-0.0739617	-0.0973961	-0.195404	0.0672369	0.124392	0.114382	1	0.983324	0.881222	15	3	0.00131217	0.00484197	9.62587	0.648745	8.05753	1.08764	0.376563	0.828381
363611	216792	216792_363611	Iba57	Chr11 cM	Chr11:59046195-59054565(-)	IBA57 homolog, iron-sulfur cluster assembly	Iba57	Chr10 q22	iron-sulfur cluster assembly factor IBA57	-0.00273716	0.0719187	0.0316538	0.0293412	0.0582747	0.0596843	0.925675	0.217154	0.595866	-0.0602449	-0.0422977	-0.0853252	0.0547706	0.186135	0.148633	1	0.847742	0.876805	16	3	0.0049115	0.00449347	34.4588	0.00102471	54.9997	2.22221	1.83118	0.400281
299331	15519	15519_299331	Hsp90aa1	Chr12 cM	Chr12:110657470-110662829(-)	heat shock protein 90, alpha (cytosolic), class A member 1	Hsp90aa1	Chr6 q32	heat shock protein 90 alpha family class A member 1	0.00388849	0.0458591	0.00138832	0.0417152	0.0844833	0.101093	0.925733	0.587255	0.989043	-0.0778717	-0.119725	-0.19675	0.0856487	0.211443	0.199527	1	0.934081	1	11	3	0.0137405	0.00917969	29.5367	0.000255166	78.8758	4.73392	0.301769	0.859947
NA	22134	22134_NA	Tgoln1	Chr6 cM	Chr6:72585415-72593983(-)	trans-golgi network protein	NA	NA	NA	-0.00173675	-0.0198866	0.0187383	0.0186989	0.0359224	0.0307868	0.925999	0.579853	0.542759	-0.0383859	-0.0902933	-0.0416027	0.0349124	0.05052	0.0790793	1	0.932007	0.85467	13	3	0.000795731	0.00106398	16.3041	0.0912515	32.9863	1.49223	0.629292	0.730047
681037	77619	77619_681037	Prelid2	Chr18 cM	Chr18:42008761-42084259(-)	PRELI domain containing 2	Prelid2	Chr18 p11	PRELI domain containing 2	0.0094175	-0.301212	-0.0935812	0.101612	0.215934	0.249539	0.926157	0.163038	0.707649	-0.189739	-0.724434	-0.582669	0.208574	0.12201	0.395507	1	0.845721	0.920579	12	3	0.0694084	0.055287	25.3391	0.0026181	71.7055	3.53425	1.95635	0.375997
364382	27374	27374_364382	Prmt5	Chr14 cM	Chr14:54744639-54754927(-)	protein arginine N-methyltransferase 5	Prmt5	Chr15 p13	protein arginine methyltransferase 5	-0.00249541	-0.000112984	0.083682	0.026938	0.0539752	0.06182	0.926193	0.99833	0.175851	-0.0552929	-0.105902	-0.0374829	0.050302	0.105676	0.204847	1	1	0.641315	16	3	0.00837509	0.00432735	66.8926	2.98098082809546e-09	82.1058	5.5884	1.86695	0.393185
294430	215900	215900_294430	Calhm6	Chr10 cM	Chr10:34002063-34003968(-)	calcium homeostasis modulator family member 6	Calhm6	Chr20 q11	calcium homeostasis modulator family member 6	0.00561915	0.0312797	-0.0672293	0.0607316	0.0740686	0.134897	0.926281	0.672801	0.618219	-0.113413	-0.113892	-0.331622	0.124651	0.176452	0.197164	1	0.954851	0.885362	11	3	0.00176807	0.00343641	11.576	0.171148	25.5544	1.34326	0.326137	0.849533
365458	70567	70567_365458	Fra10ac1	Chr19 cM	Chr19:38176929-38212604(-)	FRA10A associated CGG repeat 1	Fra10ac1	Chr1 q53	FRA10A associated CGG repeat 1	-0.00381642	0.0977183	0.0390379	0.0413163	0.0832513	0.0916744	0.926403	0.240485	0.670231	-0.0847949	-0.0654512	-0.140641	0.077162	0.260888	0.218716	1	0.847742	0.90692	15	3	0.0166579	0.0101996	35.975	0.000327003	71.8537	3.55287	1.45903	0.482143
297968	433693	433693_297968	Akirin2	Chr4 cM	Chr4:34550937-34566908(+)	akirin 2	Akirin2	Chr5 q21	akirin 2	0.00240396	-0.015319	-0.0851358	0.0260779	0.0532434	0.0596638	0.926552	0.773563	0.153601	-0.0487077	-0.119674	-0.202075	0.0535156	0.0890361	0.0318031	1	0.979059	0.626555	15	3	0.00712824	0.00397669	56.234	1.08633388239314e-07	78.7817	4.71291	2.03668	0.361195
102556092	269704	269704_102556092	Zfp664	Chr5 cM	Chr5:124939758-124965694(+)	zinc finger protein 664	Zfp664	Chr12	zinc finger protein 664	-0.00142419	0.0256587	0.0797714	0.0154557	0.0285468	0.028812	0.926582	0.368744	0.00562833	-0.0317168	-0.030292	0.0233009	0.0288684	0.0816093	0.136242	1	0.880341	0.356529	14	3	0.00035212	0.000997269	9.4142	0.583717	12.7027	1.14551	9.61671	0.00816126
689978	228777	228777_689978	Nrsn2	Chr2 cM	Chr2:152210675-152218558(-)	neurensin 2	Nrsn2	Chr3 q41	neurensin 2	0.0059541	0.282851	0.223414	0.064754	0.13143	0.149088	0.926738	0.031389	0.133993	-0.120961	0.0252532	-0.0687925	0.13287	0.540448	0.515621	1	0.804413	0.614119	16	3	0.0552514	0.0251441	225.09	9.26639984403181e-41	91.5018	11.7672	5.87699	0.0529454
301067	208638	208638_301067	Slc25a38	Chr9 cM	Chr9:119939440-119953570(+)	solute carrier family 25, member 38	Slc25a38	Chr8 q32	solute carrier family 25, member 38	0.00296779	-0.0919769	0.00640538	0.0322932	0.0650303	0.0761828	0.926776	0.157253	0.932994	-0.0603256	-0.219434	-0.14291	0.0662612	0.0354802	0.155721	1	0.845721	0.996156	15	3	0.00967644	0.00608638	35.07	0.000456436	69.4471	3.27301	2.14759	0.34171
311352	75894	75894_311352	Adal	Chr2 cM	Chr2:120970909-120987161(+)	adenosine deaminase-like	Adal	Chr3 q35	adenosine deaminase-like	0.00256613	0.00643494	-0.0134655	0.0279352	0.055572	0.055747	0.926809	0.907815	0.809132	-0.0521858	-0.102484	-0.122728	0.0573181	0.115354	0.0957966	1	0.997823	0.95712	16	3	0.0047125	0.0040156	24.0256	0.0308951	49.4575	1.97853	0.0731446	0.964088
363236	72750	72750_363236	Fam117b	Chr1 cM	Chr1:59952165-60024505(+)	family with sequence similarity 117, member B	Fam117b	Chr9 q31	family with sequence similarity 117, member B	0.0016816	0.00833435	0.0148642	0.0183064	0.0366861	0.0345095	0.926811	0.820284	0.666667	-0.0341983	-0.0635692	-0.0527732	0.0375615	0.0802379	0.0825016	1	0.985284	0.90501	16	3	0.00139514	0.00153011	19.0202	0.12248	37.9506	1.61162	0.225666	0.8933
309928	78771	78771_309928	Mctp1	Chr13 cM	Chr13:76532259-77179929(+)	multiple C2 domains, transmembrane 1	Mctp1	Chr2 q11	multiple C2 and transmembrane domain containing 1	-0.00404464	0.0701592	0.0804134	0.044053	0.0909063	0.0978721	0.926847	0.440248	0.411295	-0.0903868	-0.108014	-0.111412	0.0822976	0.248332	0.272239	1	0.897955	0.796611	16	3	0.0158998	0.0109462	33.6284	0.00137019	63.0911	2.70937	1.0149	0.602029
299737	57764	57764_299737	Ntn4	Chr10 cM	Chr10:93476911-93581834(+)	netrin 4	Ntn4	Chr7 q13	netrin 4	-0.00389481	0.0632787	-0.0237895	0.0424226	0.0860806	0.0952135	0.926849	0.462273	0.8027	-0.0870415	-0.105436	-0.210405	0.0792519	0.231994	0.162826	1	0.905193	0.955602	15	3	0.0133767	0.0105569	25.844	0.0112926	54.5808	2.20171	0.68755	0.709088
365192	243834	243834_365192	Zfp324	Chr7 cM	Chr7:12699765-12707749(+)	zinc finger protein 324	Zfp324	Chr1 q21	zinc finger protein 324	-0.00197779	-0.0170511	0.0128952	0.0215456	0.0441089	0.0433193	0.926861	0.699076	0.76595	-0.0442063	-0.103503	-0.0720092	0.0402508	0.0694008	0.0977995	1	0.960898	0.942912	15	3	1.21714653458717e-07	0.00233431	13.5326	0.331545	0.00173274	1.00002	0.197905	0.905786
361839	216033	216033_361839	Ctnna3	Chr10 cM	Chr10:63265877-64839446(+)	catenin alpha 3	Ctnna3	Chr20 p11	catenin alpha 3	0.00357268	-0.0321722	0.0171147	0.0390245	0.0719757	0.0695194	0.927056	0.654885	0.805538	-0.0729139	-0.173242	-0.119141	0.0800592	0.108898	0.15337	1	0.952178	0.956056	14	3	0.000193555	0.00423788	6.00272	0.873183	1.1438	1.01157	0.236351	0.88854
501005	235415	235415_501005	Cplx3	Chr9 cM	Chr9:57507275-57513564(-)	complexin 3	Cplx3	Chr8 q24	complexin 3	-0.00499044	0.0273547	0.0102027	0.0545732	0.11144	0.11233	0.927139	0.806096	0.927629	-0.111952	-0.191065	-0.20996	0.101971	0.245774	0.230366	1	0.982524	0.994618	15	3	0.012799	0.0151942	16.9142	0.152852	35.5551	1.55171	0.0618989	0.969525
114116	226751	226751_114116	Cdc42bpa	Chr1 cM	Chr1:179788037-179993168(+)	CDC42 binding protein kinase alpha	Cdc42bpa	Chr13 q26	CDC42 binding protein kinase alpha	0.0019594	-0.0204632	-0.0682215	0.0214527	0.0430049	0.0416201	0.927226	0.634192	0.101183	-0.040087	-0.104751	-0.149795	0.0440058	0.0638248	0.0133524	1	0.94665	0.58569	15	3	0.00282251	0.00211847	46.8325	4.98337924969134e-06	65.2542	2.87805	2.79834	0.246802
25232	22174	22174_25232	Tyro3	Chr2 cM	Chr2:119628221-119648585(+)	TYRO3 protein tyrosine kinase 3	Tyro3	Chr3 q35	TYRO3 protein tyrosine kinase	0.00428277	-0.0395921	-0.0792836	0.0468999	0.095108	0.105934	0.92724	0.677201	0.454206	-0.0876392	-0.226	-0.286911	0.0962048	0.146816	0.128344	1	0.956512	0.814387	16	3	0.0265689	0.0128352	93.6406	2.80101991191882e-14	87.8758	8.24794	0.637346	0.727113
79217	14611	14611_79217	Gja3	Chr14 cM	Chr14:57271917-57295487(-)	gap junction protein, alpha 3	Gja3	Chr15 p12	gap junction protein, alpha 3	-0.00416662	0.0347964	-0.0617808	0.0456376	0.0561454	0.0889009	0.927256	0.535419	0.487093	-0.0936146	-0.0752466	-0.236023	0.0852814	0.144839	0.112462	1	0.918569	0.828645	13	3	5.61740982557196e-05	0.000793223	13.8028	0.182176	1.24882	1.01265	0.704764	0.703011
286901	215378	215378_286901	Brinp3	Chr1 cM	Chr1:146371367-146778210(+)	bone morphogenetic protein/retinoic acid inducible neural specific 3	Brinp3	Chr13 q21	BMP/retinoic acid inducible neural specific 3	0.00368924	0.185175	0.159833	0.0404543	0.083518	0.0885185	0.927337	0.0266104	0.070974	-0.0755997	0.0214827	-0.0136602	0.0829781	0.348867	0.333326	1	0.791282	0.559761	16	3	0.0129321	0.00947217	34.2627	0.00109775	58.3162	2.39902	6.59457	0.0369835
64456	233744	233744_64456	Spon1	Chr7 cM	Chr7:113365235-113642605(+)	spondin 1, (f-spondin) extracellular matrix protein	Spon1	Chr1 q33	spondin 1	0.00439588	0.176849	0.201068	0.0482457	0.0986501	0.104385	0.927402	0.0730226	0.0540767	-0.090164	-0.0165017	-0.00352217	0.0989557	0.3702	0.405658	1	0.836646	0.545763	16	3	0.0215079	0.0128875	56.8921	1.87566859074189e-07	73.3638	3.75428	5.65092	0.0592815
81916	67182	67182_81916	Pdzk1ip1	Chr4 cM	Chr4:114945905-114951091(+)	PDZK1 interacting protein 1	Pdzk1ip1	Chr5 q35	PDZK1 interacting protein 1	0.00520896	-0.0162639	-0.0845312	0.0571851	0.105467	0.127004	0.927422	0.877445	0.505679	-0.106872	-0.222975	-0.333454	0.11729	0.190447	0.164391	1	0.993705	0.836661	12	3	0.00977158	0.0155052	11.8708	0.220693	28.3212	1.39511	0.451834	0.797784
NA	319909	319909_NA	Ism1	Chr2 cM	Chr2:139520098-139600501(+)	isthmin 1, angiogenesis inhibitor	NA	NA	NA	0.00326967	-0.0961615	-0.0640066	0.0358989	0.07093	0.0653461	0.927429	0.175187	0.327332	-0.0670909	-0.235182	-0.192083	0.0736302	0.0428588	0.0640694	1	0.845721	0.750672	13	3	0.00611505	0.00536136	21.1531	0.0200509	53.7969	2.16436	2.62913	0.268591
308337	654801	654801_308337	Zfp784	Chr7 cM	Chr7:5037445-5041445(-)	zinc finger protein 784	Zfp865	Chr1 q12	zinc finger protein 865	0.00395979	0.241245	-0.0454767	0.043515	0.0881344	0.0994834	0.927494	0.00619579	0.647578	-0.0813281	0.0685044	-0.240461	0.0892477	0.413985	0.149507	1	0.671875	0.897894	15	3	0.0204862	0.0114276	75.0894	3.53399498974165e-11	80.3766	5.09595	8.30425	0.015731
361941	73852	73852_361941	D3Ertd751e	Chr3 cM	Chr3:41697046-41757755(+)	DNA segment, Chr 3, ERATO Doi 751, expressed	C2h4orf33	Chr2 q26	similar to human chromosome 4 open reading frame 33	0.00367185	-0.111316	-0.047614	0.0403756	0.0812792	0.0830388	0.927539	0.170829	0.566378	-0.0754629	-0.27062	-0.210367	0.0828066	0.0479887	0.115139	1	0.845721	0.866428	16	3	0.013189	0.00883796	43.8651	3.23092636850075e-05	64.7923	2.84029	2.05065	0.358679
58815	30926	30926_58815	Glrx3	Chr7 cM	Chr7:137039343-137070323(+)	glutaredoxin 3	Glrx3	Chr1 q41	glutaredoxin 3	0.0013946	0.0183549	-0.0349135	0.0153453	0.0312178	0.0327518	0.927587	0.556557	0.286423	-0.0286816	-0.0428308	-0.0991058	0.0314708	0.0795406	0.0292788	1	0.925116	0.72222	15	3	0	0.00139633	5.68126	0.93129	0	1	1.77535	0.411611
299957	68501	68501_299957	Nsmce2	Chr15 cM	Chr15:59246096-59473533(+)	NSE2/MMS21 homolog, SMC5-SMC6 complex SUMO ligase	Nsmce2	Chr7 q33	NSE2/MMS21 homolog, SMC5-SMC6 complex SUMO ligase	-0.00153168	0.00982334	0.0416685	0.0168738	0.0345943	0.0301641	0.927673	0.776442	0.167158	-0.0346036	-0.0579803	-0.0174521	0.0315403	0.077627	0.100789	1	0.979553	0.635417	15	3	0	0.00146015	10.7706	0.548677	0	1	2.30626	0.315648
58948	53310	53310_58948	Dlg3	ChrX cM	ChrX:99811328-99862016(+)	discs large MAGUK scaffold protein 3	Dlg3	ChrX q22	discs large MAGUK scaffold protein 3	0.00110567	0.0129718	-0.00105669	0.0121948	0.0242959	0.0203576	0.927757	0.593405	0.958603	-0.0227956	-0.0346473	-0.0409569	0.025007	0.0605909	0.0388435	1	0.935209	1	16	3	0.000232848	0.000564614	11.099	0.602522	13.7878	1.15993	0.286983	0.866328
64538	67444	67444_64538	Ilkap	Chr1 cM	Chr1:91301583-91326537(-)	integrin-linked kinase-associated serine/threonine phosphatase 2C	Ilkap	Chr9 q36	ILK associated serine/threonine phosphatase	0.00244547	0.049529	0.0439142	0.0269863	0.0542908	0.0624803	0.927795	0.361615	0.48215	-0.0504467	-0.0568789	-0.0785449	0.0553376	0.155937	0.166373	1	0.880341	0.825743	15	3	0.00588677	0.00418222	28.2336	0.00511269	61.4525	2.5942	1.11059	0.573904
24917	16211	16211_24917	Kpnb1	Chr11 cM	Chr11:97050540-97078707(-)	karyopherin subunit beta 1	Kpnb1	Chr10 q31	karyopherin subunit beta 1	-0.00124271	-0.0590889	0.00402684	0.0137238	0.0264743	0.0245462	0.927849	0.0256194	0.869691	-0.0281409	-0.110978	-0.0440828	0.0256555	-0.00720021	0.0521364	1	0.790187	0.976785	16	3	0.000244585	0.000693782	9.63282	0.723649	11.5594	1.1307	5.00002	0.0820841
24596	18053	18053_24596	Ngfr	Chr11 cM	Chr11:95459644-95478524(-)	nerve growth factor receptor (TNFR superfamily, member 16)	Ngfr	Chr10 q26	nerve growth factor receptor	-0.00810815	0.172846	0.264531	0.0896096	0.181154	0.210506	0.927903	0.340015	0.208884	-0.18374	-0.18221	-0.148054	0.167523	0.527901	0.677115	1	0.875945	0.66976	16	3	0.0811058	0.0470326	144.376	2.78845189434071e-24	84.1681	6.31634	2.13387	0.344062
NA	69504	69504_NA	Zfp932	Chr5 cM	Chr5:110144387-110158277(+)	zinc finger protein 932	NA	NA	NA	-0.00264013	0.0605459	0.0553568	0.0292332	0.0586928	0.0485227	0.928039	0.302272	0.253935	-0.0599362	-0.0544897	-0.0397459	0.0546559	0.175582	0.150459	1	0.863247	0.705108	13	3	0.00177482	0.00275573	12.6075	0.246453	30.2352	1.43339	2.608	0.271444
362978	76737	76737_362978	Creld2	Chr15 cM	Chr15:88703849-88710884(+)	cysteine-rich with EGF-like domains 2	Creld2	Chr7 q34	cysteine-rich with EGF-like domains 2	-0.0073789	0.0589595	0.0639007	0.0817854	0.164406	0.186819	0.92811	0.719878	0.732317	-0.167675	-0.263269	-0.302258	0.152917	0.381188	0.430059	1	0.965574	0.929972	16	3	0.0897101	0.0407107	86.0502	7.91553874811557e-13	90.2715	10.2791	0.215663	0.897779
310917	55932	55932_310917	Gbp3	Chr3 cM	Chr3:142265787-142278970(+)	guanylate binding protein 3	Gbp4	Chr2 q44	guanylate binding protein 4	-0.00366385	-0.038456	0.0120431	0.0406965	0.0788575	0.0778797	0.928264	0.625787	0.877107	-0.0834275	-0.193014	-0.140598	0.0760998	0.116102	0.164684	1	0.944027	0.977778	16	3	0.00312475	0.00687648	15.4232	0.28168	16.1481	1.19258	0.273504	0.872187
NA	77414	77414_NA	NA	NA	NA	NA	NA	NA	NA	0.00954346	0.0373977	-0.277548	0.106011	0.207042	0.208714	0.928268	0.856659	0.183583	-0.198233	-0.368397	-0.68662	0.21732	0.443192	0.131523	1	0.990311	0.646528	12	3	0.0420381	0.0480759	25.4712	0.00249188	62.3225	2.65411	1.8047	0.405615
57302	12802	12802_57302	Cnr2	Chr4 cM	Chr4:135622705-135647518(+)	cannabinoid receptor 2	Cnr2	Chr5 q36	cannabinoid receptor 2	0.00534383	-0.0501622	0.0364162	0.0594086	0.117835	0.146325	0.928327	0.670328	0.803459	-0.111095	-0.281115	-0.250375	0.121782	0.180791	0.323207	1	0.954851	0.955602	13	3	0.0165343	0.0176149	21.9615	0.0153018	50.2287	2.00919	0.287961	0.865905
287208	66827	66827_287208	Ttc1	Chr11 cM	Chr11:43620833-43638835(-)	tetratricopeptide repeat domain 1	Ttc1	Chr10 q21	tetratricopeptide repeat domain 1	0.00137178	-0.0432738	-0.00822145	0.0152655	0.0302813	0.0313939	0.928398	0.152988	0.793414	-0.0285481	-0.102624	-0.0697523	0.0312916	0.0160765	0.0533094	1	0.845721	0.953332	16	3	0.000819208	0.0012603	15.4476	0.280247	24.6731	1.32755	2.04689	0.359356
170512	52668	52668_170512	Ifi27	Chr12 cM	Chr12:103400470-103406498(+)	interferon, alpha-inducible protein 27	Ifi27	Chr6 q32	interferon, alpha-inducible protein 27	-0.00492754	0.192498	0.232777	0.0548708	0.111469	0.1266	0.928444	0.0841803	0.0659629	-0.112472	-0.025976	-0.0153551	0.102617	0.410973	0.480908	1	0.836646	0.554845	16	3	0.035118	0.0182443	103.593	3.32862618929777e-16	80.6834	5.1769	5.39368	0.0674181
500800	70976	70976_500800	Tektl1	Chr10 cM	Chr10:78582760-78588899(-)	tektin like 1	Tektl1	Chr7 q11	tektin like 1	-0.00769961	0.113002	-0.234806	0.0857525	0.169007	0.208657	0.928455	0.503733	0.260455	-0.175772	-0.218245	-0.643767	0.160372	0.44425	0.174155	1	0.913882	0.709515	12	3	0.0347197	0.0382441	15.3545	0.0816476	53.3726	2.14466	1.9454	0.37806
299103	66689	66689_299103	Klhl28	Chr12 cM	Chr12:64985607-65012308(-)	kelch-like 28	Klhl28	Chr6 q24	kelch-like family member 28	-0.00384333	-0.0673805	0.0524501	0.0428157	0.0875315	0.0936374	0.928474	0.441427	0.575384	-0.0877606	-0.238939	-0.131076	0.0800739	0.104178	0.235976	1	0.898394	0.869928	15	3	0.0162858	0.0106084	33.6705	0.000760117	68.2771	3.15229	1.1339	0.567254
314964	239510	239510_314964	Phf20l1	Chr15 cM	Chr15:66449409-66519825(+)	PHD finger protein 20-like 1	Phf20l1	Chr7 q33	PHD finger protein 20-like 1	-0.00313943	-0.137642	-0.0870282	0.034986	0.070496	0.074342	0.928499	0.0508813	0.241741	-0.0717107	-0.275811	-0.232736	0.0654318	0.000527629	0.0586795	1	0.8293	0.695028	16	3	0.0114868	0.00685051	66.2088	3.97293929547091e-09	74.204	3.87658	4.6785	0.0963999
NA	19664	19664_NA	Rbpj	Chr5 cM	Chr5:53713121-53814787(+)	recombination signal binding protein for immunoglobulin kappa J region	NA	NA	NA	0.00474823	-0.0639705	-0.126738	0.0529254	0.103043	0.105825	0.928513	0.534722	0.231067	-0.0989837	-0.265931	-0.334151	0.10848	0.13799	0.0806758	1	0.918569	0.688217	13	3	0.0219733	0.0133118	38.7855	2.76804851565505e-05	78.9482	4.75019	1.79569	0.407447
60431	56491	56491_60431	Vapb	Chr2 cM	Chr2:173579378-173626132(+)	vesicle-associated membrane protein, associated protein B and C	Vapb	Chr3 q42	VAMP associated protein B and C	-0.00123371	0.0483648	-0.0146256	0.0137569	0.0268157	0.0224281	0.928542	0.0712945	0.514329	-0.0281967	-0.00419309	-0.0585839	0.0257293	0.100923	0.0293327	1	0.836646	0.841056	16	3	0	0.000637881	12.1884	0.512261	0	1	3.45862	0.177407
314655	224697	224697_314655	Adamts10	Chr17 cM	Chr17:33743178-33772756(+)	ADAM metallopeptidase with thrombospondin type 1 motif 10	Adamts10	Chr7 q11	ADAM metallopeptidase with thrombospondin type 1 motif, 10	-0.00344161	0.0178765	-0.0626617	0.0384098	0.0755161	0.0751562	0.928603	0.812871	0.404421	-0.0787235	-0.130132	-0.209965	0.0718402	0.165885	0.0846418	1	0.983324	0.793032	15	3	0.00602334	0.00694017	16.7104	0.16082	36.6613	1.57881	0.861015	0.650179
307834	75871	75871_307834	Zfp821	Chr8 cM	Chr8:110432178-110451564(+)	zinc finger protein 821	Zfp821	Chr19 q12	zinc finger protein 821	0.00241098	0.0174985	-0.0341033	0.0269764	0.053619	0.056726	0.928785	0.74416	0.54771	-0.0504618	-0.0875928	-0.145284	0.0552838	0.12259	0.0770775	1	0.972307	0.857355	14	3	0.00498049	0.00383914	29.9461	0.0016158	59.2595	2.45456	0.489751	0.782802
315131	105785	105785_315131	Kdelr3	Chr15 cM	Chr15:79400612-79411940(+)	KDEL (Lys-Asp-Glu-Leu) endoplasmic reticulum protein retention receptor 3	Kdelr3	Chr7 q34	KDEL endoplasmic reticulum protein retention receptor 3	0.00331881	-0.0187711	0.0402859	0.0371696	0.0561115	0.0706252	0.928853	0.737978	0.568394	-0.0695323	-0.128748	-0.098137	0.07617	0.0912054	0.178709	1	0.971686	0.867053	14	3	0.000142469	0.00133432	13.3293	0.272351	1.98261	1.02023	0.383763	0.825405
361431	12398	12398_361431	Cbfa2t3	Chr8 cM	Chr8:123351880-123425848(-)	CBFA2/RUNX1 translocation partner 3	Cbfa2t3	Chr19 q12	CBFA2/RUNX1 partner transcriptional co-repressor 3	0.00585212	-0.0104584	0.148832	0.0656787	0.133054	0.151212	0.929001	0.937349	0.324989	-0.122876	-0.27124	-0.147539	0.13458	0.250323	0.445202	1	1	0.749758	16	3	0.0548262	0.0262541	64.6375	7.67176078076073e-09	89.621	9.63487	1.02768	0.598195
310640	68521	68521_310640	Entrep3	Chr3 cM	Chr3:89090450-89096602(+)	endosomal transmembrane epsin interactor 3	Entrep3	Chr2 q34	endosomal transmembrane epsin interactor 3	0.00191555	0.0020634	-0.0313973	0.0215184	0.0437407	0.0478308	0.929067	0.962375	0.511551	-0.0402597	-0.0836668	-0.125144	0.0440908	0.0877936	0.0623493	1	1	0.839642	16	3	0.00319686	0.00269609	25.5763	0.019369	49.6925	1.98778	0.460298	0.794415
363984	56489	56489_363984	Ikbke	Chr1 cM	Chr1:131182337-131207339(-)	inhibitor of kappaB kinase epsilon	Ikbke	Chr13 q13	inhibitor of nuclear factor kappa B kinase subunit epsilon	-0.00294719	-0.0493707	0.0088959	0.0331234	0.0572184	0.0606606	0.929101	0.388221	0.883408	-0.0678679	-0.161517	-0.109997	0.0619736	0.0627752	0.127788	1	0.884936	0.980244	15	3	0.000755318	0.00159693	11.2657	0.506297	16.0058	1.19056	0.744821	0.689071
363140	56289	56289_363140	Rassf1	Chr9 cM	Chr9:107428752-107439460(+)	Ras association (RalGDS/AF-6) domain family member 1	Rassf1	Chr8 q32	Ras association domain family member 1	-0.00197121	-0.0213312	0.0388258	0.0221574	0.0418582	0.0447406	0.929111	0.610328	0.385505	-0.0453989	-0.103372	-0.0488641	0.0414565	0.0607094	0.126516	1	0.940819	0.781322	15	3	0.000830922	0.00275162	16.9861	0.150123	10.3739	1.11575	1.11867	0.57159
291736	225283	225283_291736	Rprd1a	Chr18 cM	Chr18:24618017-24663261(-)	regulation of nuclear pre-mRNA domain containing 1A	Rprd1a	Chr18 p12	regulation of nuclear pre-mRNA domain containing 1A	0.00135413	0.00592862	-0.0397365	0.0152251	0.0304213	0.0235789	0.929129	0.845484	0.0919395	-0.0284866	-0.0536961	-0.0859504	0.0311949	0.0655534	0.00647736	1	0.988271	0.579622	16	3	0	0.000680978	11.7041	0.552045	0	1	2.85821	0.239523
305556	216565	216565_305556	Ehbp1	Chr11 cM	Chr11:21955825-22237086(-)	EH domain binding protein 1	Ehbp1	Chr14 q22	EH domain binding protein 1	0.00123761	0.0314841	0.0313598	0.0139163	0.0281502	0.0241742	0.929136	0.263382	0.194548	-0.0260379	-0.0236893	-0.0160208	0.0285131	0.0866575	0.0787404	1	0.852979	0.656092	16	3	0	0.000953202	7.73494	0.860429	0	1	3.59393	0.165801
289456	114664	114664_289456	Hsd17b11	Chr5 cM	Chr5:104137631-104169662(-)	hydroxysteroid (17-beta) dehydrogenase 11	Hsd17b11	Chr14 p22	hydroxysteroid (17-beta) dehydrogenase 11	-0.00184519	0.0712294	0.0297794	0.0207726	0.0426747	0.040867	0.929219	0.0950928	0.46619	-0.0425587	-0.0124115	-0.0503184	0.0388684	0.15487	0.109877	1	0.836646	0.818674	15	3	0.000779597	0.00219959	21.5673	0.0426657	12.5313	1.14327	2.9099	0.233412
362402	232237	232237_362402	Fgd5	Chr6 cM	Chr6:91955859-92052985(+)	FYVE, RhoGEF and PH domain containing 5	Fgd5	Chr4 q34	FYVE, RhoGEF and PH domain containing 5	0.00335908	0.0115105	0.0210289	0.0379785	0.0770978	0.0869315	0.929521	0.881319	0.808856	-0.0710775	-0.139598	-0.149354	0.0777956	0.162619	0.191411	1	0.994107	0.95712	16	3	0.0115187	0.00825846	27.5676	0.0103922	59.8907	2.49319	0.0685749	0.966294
299909	223601	223601_299909	Cyrib	Chr15 cM	Chr15:63800946-63932327(-)	CYFIP related Rac1 interactor B	Cyrib	Chr7 q33	CYFIP related Rac1 interactor B	0.00159079	-0.059512	-0.036799	0.0180025	0.0358767	0.0363228	0.929586	0.097157	0.311007	-0.0336934	-0.129829	-0.10799	0.036875	0.0108049	0.0343923	1	0.836646	0.738333	16	3	0.00179871	0.00157885	23.6824	0.0341802	46.7145	1.87668	3.42046	0.180824
287610	76113	76113_287610	Lpo	Chr11 cM	Chr11:87697254-87716750(-)	lactoperoxidase	Lpo	Chr10 q26	lactoperoxidase	0.00381808	-0.0171426	-0.0763007	0.0432328	0.0672097	0.0844596	0.929627	0.798676	0.366314	-0.0809167	-0.148871	-0.241838	0.0885529	0.114586	0.089237	1	0.981612	0.77118	14	3	1.22907048720952e-06	0.0041096	13.0703	0.288758	0.00634346	1.00006	0.984243	0.611328
288563	83766	83766_288563	Actl6b	Chr5 cM	Chr5:137551779-137567844(+)	actin-like 6B	Actl6b	Chr12 q12	actin-like 6B	-0.00210389	0.0893436	0.0725609	0.0238575	0.0482249	0.0457882	0.929729	0.0639335	0.113033	-0.0488638	-0.00517552	-0.0171823	0.044656	0.183863	0.162304	1	0.835749	0.60006	16	3	0.00281629	0.00274217	20.4811	0.0838468	41.8502	1.7197	5.19689	0.0743892
295010	241989	241989_295010	Pabpc4l	Chr3 cM	Chr3:46396632-46402654(-)	poly(A) binding protein, cytoplasmic 4-like	Pabpc4l	Chr2 q26	poly(A) binding protein, cytoplasmic 4-like	-0.00421594	-0.0400479	-0.0898879	0.047813	0.0881368	0.0981418	0.929737	0.649553	0.359721	-0.0979276	-0.212793	-0.282242	0.0894958	0.132697	0.102467	1	0.951225	0.769022	15	3	0.00852555	0.00968087	21.19	0.0476658	56.5867	2.30344	0.997989	0.607141
297437	232223	232223_297437	Txnrd3	Chr6 cM	Chr6:89620970-89652511(+)	thioredoxin reductase 3	Txnrd3	Chr4 q34	thioredoxin reductase 3	-0.00408741	-0.112736	0.0492256	0.0463614	0.095237	0.110025	0.929746	0.236515	0.654583	-0.094954	-0.299397	-0.166419	0.0867792	0.0739249	0.26487	1	0.847742	0.900386	15	3	0.0166973	0.0125906	31.0863	0.00191116	58.943	2.43564	1.96225	0.374889
500023	13396	13396_500023	Dlx6	Chr6 cM	Chr6:6863334-6867970(+)	distal-less homeobox 6	Dlx6	Chr4 q21	distal-less homeobox 6	0.00879773	0.2895	0.168613	0.0998397	0.194573	0.230162	0.929782	0.136784	0.463812	-0.186884	-0.0918556	-0.282497	0.20448	0.670857	0.619724	1	0.845721	0.816793	13	3	0.0924226	0.0529399	37.1079	5.42122097740239e-05	81.4499	5.39081	2.44738	0.294143
498951	76527	76527_498951	Il34	Chr8 cM	Chr8:111468461-111532556(-)	interleukin 34	Il34	Chr19 q12	interleukin 34	-0.00200762	0.0124367	0.0473644	0.022827	0.0474532	0.0522034	0.929917	0.793258	0.364246	-0.0467476	-0.08057	-0.0549524	0.0427324	0.105443	0.149681	1	0.980753	0.770924	15	3	0.00258849	0.00313293	16.8598	0.154946	33.8683	1.51213	0.82323	0.662579
295061	17112	17112_295061	Tm4sf1	Chr3 cM	Chr3:57193032-57209409(-)	transmembrane 4 superfamily member 1	Tm4sf1	Chr2 q26	transmembrane 4 L six family member 1	-0.00506747	-0.000968174	0.323476	0.0576475	0.117386	0.126016	0.929953	0.993419	0.01026	-0.118054	-0.231041	0.0764888	0.10792	0.229105	0.570463	1	1	0.413107	15	3	0.0300383	0.019715	38.374	0.000133367	69.1731	3.24392	6.84224	0.0326758
116676	19378	19378_116676	Aldh1a2	Chr9 cM	Chr9:71123071-71203525(+)	aldehyde dehydrogenase family 1, subfamily A2	Aldh1a2	Chr8 q24	aldehyde dehydrogenase 1 family, member A2	0.00861779	-0.123521	0.16353	0.0980933	0.203212	0.232634	0.929994	0.543291	0.482088	-0.183642	-0.521809	-0.292425	0.200877	0.274767	0.619484	1	0.92143	0.825743	16	3	0.0814857	0.055501	31.1612	0.00319338	67.8219	3.1077	1.1665	0.558081
291691	78656	78656_291691	Brd8	Chr18 cM	Chr18:34731668-34757654(-)	bromodomain containing 8	Brd8	Chr18 p12	bromodomain containing 8	0.00134142	0.00290829	0.0347587	0.0153056	0.0303656	0.0266295	0.930161	0.923698	0.191801	-0.028657	-0.0566071	-0.0174342	0.0313399	0.0624237	0.0869516	1	1	0.654396	16	3	0	0.00107963	6.25299	0.936459	0	1	1.72907	0.421248
312381	243382	243382_312381	Ppm1k	Chr6 cM	Chr6:57483487-57512453(-)	protein phosphatase 1K (PP2C domain containing)	Ppm1k	Chr4 q24	protein phosphatase, Mg2+/Mn2+ dependent, 1K	-0.00325615	-0.180631	-0.0693984	0.0371842	0.0752011	0.083498	0.93022	0.0163071	0.405896	-0.0761359	-0.328022	-0.233051	0.0696236	-0.0332392	0.0942547	1	0.756261	0.793909	16	3	0.0156277	0.00816936	103.026	4.28931979412072e-16	81.4178	5.3815	5.97304	0.0504629
304286	231876	231876_304286	Lmtk2	Chr5 cM	Chr5:144037254-144125022(+)	lemur tyrosine kinase 2	Lmtk2	Chr12 p11	lemur tyrosine kinase 2	0.00484267	-0.129366	-0.213971	0.0553187	0.11238	0.125339	0.930241	0.249674	0.0877957	-0.10358	-0.349627	-0.459631	0.113265	0.0908958	0.0316884	1	0.847914	0.579221	16	3	0.0391941	0.0180963	179.577	2.07014013066042e-31	91.6173	11.9293	3.62299	0.163409
290783	80286	80286_290783	Tusc3	Chr8 cM	Chr8:39472999-39619367(+)	tumor suppressor candidate 3	Tusc3	Chr16 q12.1	tumor suppressor candidate 3	0.00108289	-0.00839374	0.0312857	0.0123757	0.0232487	0.0208796	0.930273	0.718068	0.134033	-0.0231731	-0.0539604	-0.00963762	0.0253388	0.0371729	0.0722091	1	0.965574	0.614126	14	3	0	0.00088248	7.2527	0.778266	0	1	2.36625	0.30632
311169	269295	269295_311169	Rtn4rl2	Chr2 cM	Chr2:84702268-84717054(-)	reticulon 4 receptor-like 2	Rtn4rl2	Chr3 q24	reticulon 4 receptor-like 2	0.00618016	0.259152	0.197947	0.0706352	0.144388	0.154366	0.930279	0.0726802	0.199731	-0.132262	-0.0238428	-0.104606	0.144623	0.542147	0.5005	1	0.836646	0.662245	12	3	0.041091	0.0252962	47.6898	2.91861869603373e-07	81.0253	5.27018	3.99798	0.135472
303194	21975	21975_303194	Top3a	Chr11 cM	Chr11:60630884-60668191(-)	topoisomerase (DNA) III alpha	Top3a	Chr10 q22	DNA topoisomerase III alpha	-0.00422883	0.058102	0.0453043	0.048355	0.0962623	0.105219	0.930311	0.546123	0.666779	-0.099003	-0.130569	-0.160921	0.0905453	0.246773	0.251529	1	0.922219	0.90501	14	3	0.0197427	0.013158	48.0714	1.38640778198675e-06	70.7752	3.42176	0.537342	0.764395
295647	227960	227960_295647	Gca	Chr2 cM	Chr2:62494671-62524453(+)	grancalcin	Gca	Chr3 q21	grancalcin	-0.00369602	-0.103969	-0.205183	0.0423532	0.0858953	0.0904623	0.93046	0.22612	0.0233196	-0.0867067	-0.272321	-0.382485	0.0793146	0.0643827	-0.0278798	1	0.847742	0.487118	16	3	0.0149149	0.00997426	39.559	0.000162731	62.2927	2.652	5.85368	0.0535661
679898	66492	66492_679898	Zmat2	Chr18 cM	Chr18:36926976-36932713(+)	zinc finger, matrin type 2	Zmat2	Chr18 p11	zinc finger, matrin type 2	0.00211936	-0.0588844	0.0220622	0.0242863	0.0487999	0.0496955	0.930461	0.227567	0.657081	-0.0454809	-0.15453	-0.0753393	0.0497197	0.0367617	0.119464	1	0.847742	0.901664	15	3	0.00442696	0.00303169	34.4527	0.000572074	68.3883	3.16339	1.81337	0.403862
678739	110094	110094_678739	Phka2	ChrX cM	ChrX:159285162-159381874(+)	phosphorylase kinase alpha 2	Phka2	ChrX q14	phosphorylase kinase regulatory subunit alpha 2	-0.00245435	-0.0440047	-0.0793193	0.0281887	0.0575035	0.0586209	0.930617	0.444121	0.176027	-0.0577033	-0.15671	-0.194214	0.0527946	0.0687001	0.0355754	1	0.899919	0.641315	16	3	0.00422845	0.00398015	23.0463	0.0411237	44.1909	1.79182	2.08032	0.353398
366251	170441	170441_366251	Slc2a10	Chr2 cM	Chr2:165345817-165361837(+)	solute carrier family 2 (facilitated glucose transporter), member 10	Slc2a10	Chr3 q42	solute carrier family 2 member 10	-0.00582321	0.109618	0.24247	0.0669065	0.1341	0.157644	0.930644	0.41368	0.124028	-0.136957	-0.153213	-0.0665072	0.125311	0.372448	0.551448	1	0.893839	0.604924	16	3	0.0431375	0.0267802	55.7716	2.95705714043877e-07	74.7803	3.96515	2.86981	0.238138
363135	81000	81000_363135	Rad54l2	Chr9 cM	Chr9:106565281-106666393(-)	RAD54 like 2 (S. cerevisiae)	Rad54l2	Chr8 q32	RAD54 like 2	-0.00200011	0.0101755	-0.0431545	0.022984	0.046074	0.0468093	0.930654	0.825208	0.35657	-0.047048	-0.0801279	-0.134899	0.0430478	0.100479	0.0485901	1	0.986793	0.767569	15	3	0.00237607	0.00270353	17.5763	0.129176	37.6317	1.60338	0.933017	0.627188
310753	269473	269473_310753	Lrig2	Chr3 cM	Chr3:104361296-104419251(-)	leucine-rich repeats and immunoglobulin-like domains 2	Lrig2	Chr2 q34	leucine-rich repeats and immunoglobulin-like domains 2	-0.00197621	-0.0564765	0.0174153	0.022717	0.0460703	0.0462764	0.930677	0.220245	0.70667	-0.0465008	-0.146773	-0.0732848	0.0425484	0.0338196	0.108115	1	0.847742	0.920113	14	3	0.00167047	0.00271865	12.2874	0.342435	25.3626	1.33981	1.85375	0.395788
685244	245666	245666_685244	Iqsec2	ChrX cM	ChrX:150927193-151008232(+)	IQ motif and Sec7 domain 2	Iqsec2	ChrX q13	IQ motif and Sec7 domain ArfGEF 2	0.00266703	-0.0692518	-0.0727976	0.0307232	0.0617429	0.0651173	0.930824	0.262026	0.26359	-0.0575494	-0.190266	-0.200425	0.0628834	0.051762	0.05483	1	0.851749	0.711877	16	3	0.00830746	0.00496928	49.5915	3.50300951125056e-06	76.6417	4.28114	2.12423	0.345724
81710	17701	17701_81710	Msx1	Chr5 cM	Chr5:37977835-37981929(-)	msh homeobox 1	Msx1	Chr14 q21	msh homeobox 1	-0.00820674	-0.194073	0.146087	0.0945752	0.191973	0.221774	0.930851	0.312046	0.510076	-0.193571	-0.570334	-0.288582	0.177157	0.182188	0.580755	1	0.86335	0.839513	16	3	0.0988928	0.0542668	41.8769	6.85958245924253e-05	85.7874	7.03599	1.73565	0.419864
303764	70591	70591_303764	5730455P16Rik	Chr11 cM	Chr11:80251319-80268860(-)	RIKEN cDNA 5730455P16 gene	C10h17orf75	Chr10 q26	similar to human chromosome 17 open reading frame 75	0.00193986	-0.0211499	0.00406576	0.0223758	0.0457288	0.0457557	0.930914	0.643717	0.929195	-0.0419159	-0.110777	-0.0856138	0.0457956	0.0684769	0.0937453	1	0.949008	0.995091	15	3	0.00282405	0.00267024	21.7211	0.0407669	45.182	1.82422	0.249259	0.882824
NA	353236	353236_NA	Pcdhac1	Chr18 cM	Chr18:37223189-37320710(+)	protocadherin alpha subfamily C, 1	NA	NA	NA	0.00408254	0.0359359	0.0162611	0.0471027	0.0984854	0.0827249	0.930931	0.715197	0.844165	-0.0882371	-0.157092	-0.145877	0.0964022	0.228964	0.178399	1	0.965574	0.967266	13	3	0.00475778	0.00609161	27.1679	0.0024497	57.8678	2.37348	0.234223	0.889486
690005	67917	67917_690005	Zcchc3	Chr2 cM	Chr2:152253875-152256711(-)	zinc finger, CCHC domain containing 3	Zcchc3	Chr3 q41	zinc finger CCHC-type containing 3	0.00190387	0.113435	-0.0632393	0.0219806	0.0447131	0.0401823	0.930977	0.011182	0.115531	-0.0411773	0.0257993	-0.141995	0.044985	0.201071	0.0155165	1	0.735187	0.60006	15	3	0	0.0024331	9.35727	0.67215	0	1	7.49507	0.0235757
NA	66197	66197_NA	Cks2	Chr13 cM	Chr13:51799268-51804696(+)	CDC28 protein kinase regulatory subunit 2	NA	NA	NA	-0.00816595	-0.0730044	-0.0845172	0.0943993	0.18732	0.205003	0.931066	0.696736	0.680139	-0.193185	-0.440145	-0.486315	0.176853	0.294137	0.31728	1	0.959629	0.910096	12	3	0.0413644	0.0480608	14.4303	0.107821	41.7543	1.71686	0.305974	0.858141
304546	26431	26431_304546	Git2	Chr5 cM	Chr5:114865469-114912647(-)	GIT ArfGAP 2	Git2	Chr12 q16	GIT ArfGAP 2	-0.0020969	0.0324935	0.0788303	0.024256	0.0489477	0.0490717	0.931109	0.506792	0.108179	-0.0496377	-0.0634423	-0.0173485	0.0454439	0.128429	0.175009	1	0.914044	0.591976	16	3	0.00335133	0.00304957	23.0719	0.0408219	45.3001	1.82816	2.7853	0.248416
361195	218294	218294_361195	Cdc14b	Chr13 cM	Chr13:64337082-64423104(-)	CDC14 cell division cycle 14B	Cdc14b	Chr17 p14	cell division cycle 14B	-0.00228528	-0.0159627	-0.0405895	0.0264662	0.0518271	0.0522427	0.93119	0.758084	0.437193	-0.054158	-0.117542	-0.142983	0.0495875	0.0856166	0.0618042	1	0.97488	0.808932	16	3	0.00189348	0.00352656	13.4774	0.411646	19.9373	1.24902	0.671126	0.714936
680668	29807	29807_680668	Tpk1	Chr6 cM	Chr6:43321935-43643212(-)	thiamine pyrophosphokinase	Tpk1	Chr4 q24	thiamin pyrophosphokinase 1	-0.00270305	-0.0204432	0.061758	0.0313365	0.0533525	0.0607832	0.931261	0.701593	0.309611	-0.0641215	-0.125012	-0.0573748	0.0587154	0.0841259	0.180891	1	0.961649	0.73709	15	3	0	0.00431848	5.84278	0.923799	0	1	1.09053	0.579688
266687	103710	103710_266687	Slc35e4	Chr11 cM	Chr11:3857022-3864664(-)	solute carrier family 35, member E4	Slc35e4	Chr14 q21	solute carrier family 35, member E4	0.0015535	-0.048767	-0.01695	0.0180355	0.0356689	0.0380424	0.931359	0.171559	0.655919	-0.0337955	-0.118677	-0.0915118	0.0369025	0.0211428	0.0576118	1	0.845721	0.900783	16	3	0.00112213	0.00181903	16.2009	0.238452	23.2721	1.30331	1.95351	0.376531
299208	320244	320244_299208	Ttll5	Chr12 cM	Chr12:85871417-86100534(+)	tubulin tyrosine ligase-like family, member 5	Ttll5	Chr6 q31	tubulin tyrosine ligase like 5	-0.00227648	0.042952	-0.0548943	0.0264448	0.0508179	0.0547708	0.9314	0.397991	0.31622	-0.0541074	-0.0566492	-0.162243	0.0495544	0.142553	0.0524544	1	0.8899	0.742309	14	3	0.00329266	0.00327517	19.1907	0.0577555	45.313	1.82859	1.9057	0.385641
641386	231855	231855_641386	Ap5z1	Chr5 cM	Chr5:142449699-142464465(+)	adaptor-related protein complex 5, zeta 1 subunit	Ap5z1	Chr12 q11	adaptor related protein complex 5 subunit zeta 1	-0.0016153	0.0045354	0.0261301	0.0188033	0.0348077	0.0352748	0.931542	0.89633	0.45884	-0.0384691	-0.0636865	-0.0430073	0.0352385	0.0727573	0.0952675	1	0.99647	0.81603	16	3	0	0.00180087	9.06965	0.767663	0	1	0.557862	0.756592
25368	11534	11534_25368	Adk	Chr14 cM	Chr14:21102642-21498637(+)	adenosine kinase	Adk	Chr15 p16	adenosine kinase	-0.00160962	-0.0454085	0.00977223	0.0187698	0.0377296	0.0330108	0.93166	0.228774	0.767206	-0.0383978	-0.119357	-0.0549277	0.0351785	0.0285402	0.0744721	1	0.847742	0.943105	16	3	0.000915758	0.0014269	20.7094	0.0788781	23.8334	1.31291	1.65304	0.43757
289168	16579	16579_289168	Kifap3	Chr1 cM	Chr1:163607152-163744678(+)	kinesin-associated protein 3	Kifap3	Chr13 q22	kinesin-associated protein 3	-0.00140474	-0.0368947	0.00758957	0.0164194	0.0321892	0.0283621	0.931821	0.251719	0.789011	-0.0335862	-0.0999844	-0.0479992	0.0307767	0.026195	0.0631783	1	0.849021	0.951202	15	3	0.000524314	0.000955858	10.3859	0.582145	20.2136	1.25335	1.44086	0.486544
366366	75426	75426_366366	Igfbpl1	Chr4 cM	Chr4:45809507-45826827(-)	insulin-like growth factor binding protein-like 1	Igfbpl1	Chr5 q22	insulin-like growth factor binding protein-like 1	0.00539523	0.129812	0.036652	0.0631184	0.118314	0.15531	0.931882	0.272561	0.813438	-0.118315	-0.102079	-0.267749	0.129105	0.361704	0.341053	1	0.8544	0.958468	14	3	0.0146334	0.017125	31.4187	0.00094487	39.7695	1.66029	1.21102	0.545796
304923	98376	98376_304923	Gorab	Chr1 cM	Chr1:163212477-163231238(-)	golgin, RAB6-interacting	Gorab	Chr13 q22	golgin, RAB6-interacting	0.0018516	0.0393455	-0.0702276	0.0216803	0.0418039	0.043523	0.931939	0.346606	0.10662	-0.040641	-0.0425886	-0.155531	0.0443442	0.12128	0.0150759	1	0.879109	0.591339	15	3	0.000438378	0.00242404	13.7699	0.31564	6.11237	1.0651	3.77759	0.151254
689174	241311	241311_689174	Zbtb34	Chr2 cM	Chr2:33296120-33321336(-)	zinc finger and BTB domain containing 34	Zbtb34	Chr3 p11	zinc finger and BTB domain containing 34	0.00565812	-0.133856	-0.191029	0.0662795	0.130375	0.138934	0.931969	0.30456	0.169143	-0.124247	-0.389387	-0.463334	0.135564	0.121674	0.0812766	1	0.863247	0.637309	14	3	0.0390323	0.0229304	75.3559	1.15818737618653e-11	79.2544	4.82031	2.89826	0.234774
NA	102632821	102632821_NA	NA	NA	NA	NA	NA	NA	NA	-0.00321429	0.0178765	-0.121122	0.0376865	0.0564732	0.0702442	0.932031	0.751586	0.0846553	-0.0770784	-0.0928088	-0.258798	0.0706499	0.128562	0.0165547	1	0.974015	0.572911	12	3	1.76012309460235e-07	0.00817761	10.1908	0.335264	0.000708051	1.00001	2.97442	0.226002
25017	17918	17918_25017	Myo5a	Chr9 cM	Chr9:74978297-75130970(+)	myosin VA	Myo5a	Chr8 q24	myosin VA	0.00169851	-0.00373874	-0.0328041	0.0199262	0.0385599	0.0417628	0.93207	0.922759	0.432169	-0.0373561	-0.0793148	-0.114658	0.0407532	0.0718374	0.0490495	1	1	0.806518	13	3	0.000713929	0.00236219	11.0728	0.351875	12.2254	1.13928	0.617479	0.734372
307351	67951	67951_307351	Tubb6	Chr18 cM	Chr18:67523801-67535819(+)	tubulin, beta 6 class V	Tubb6	Chr18 q12.1	tubulin, beta 6 class V	-0.00506544	-0.113036	0.058996	0.0594721	0.119693	0.132109	0.932124	0.344975	0.655185	-0.121629	-0.347631	-0.199933	0.111498	0.121559	0.317925	1	0.878548	0.900616	15	3	0.0321603	0.0210589	35.523	0.000386404	67.2584	3.05422	1.20285	0.54803
117551	20299	20299_117551	Ccl22	Chr8 cM	Chr8:95472312-95478016(+)	C-C motif chemokine ligand 22	Ccl22	Chr19 p13	C-C motif chemokine ligand 22	0.00570974	0.0383648	0.0616395	0.0670834	0.111836	0.139996	0.932171	0.731564	0.659724	-0.125771	-0.180829	-0.212748	0.137191	0.257559	0.336027	1	0.970457	0.902667	14	3	0.0101884	0.0131937	42.8995	1.13073157351518e-05	64.4639	2.81404	0.329023	0.848308
313591	230753	230753_313591	Thrap3	Chr4 cM	Chr4:126057875-126096548(-)	thyroid hormone receptor associated protein 3	Thrap3	Chr5 q36	thyroid hormone receptor associated protein 3	-0.00111547	0.011365	-0.0115056	0.0131165	0.0260489	0.0266287	0.932227	0.662623	0.665686	-0.0268233	-0.0396898	-0.0636969	0.0245924	0.0624198	0.0406856	1	0.953128	0.90445	15	3	0.00041484	0.000835563	13.9017	0.307032	17.9984	1.21949	0.456179	0.796053
315992	208869	208869_315992	Dock3	Chr9 cM	Chr9:106770024-107109108(-)	dedicator of cyto-kinesis 3	Dock3	Chr8 q32	dedicator of cyto-kinesis 3	-0.00220272	-0.0410545	-0.0639717	0.0259281	0.0527988	0.0551631	0.932297	0.436826	0.246178	-0.0530208	-0.144538	-0.172089	0.0486153	0.0624293	0.0441461	1	0.897931	0.699271	15	3	0.00496009	0.00356713	32.8498	0.00102166	62.2894	2.65177	1.62155	0.444513
25435	13631	13631_25435	Eef2k	Chr7 cM	Chr7:120442080-120506441(+)	eukaryotic elongation factor-2 kinase	Eef2k	Chr1 q36	eukaryotic elongation factor-2 kinase	-0.00253858	-0.0530604	-0.0605284	0.0298894	0.0607035	0.062552	0.932315	0.382069	0.33322	-0.0611208	-0.172037	-0.183128	0.0560436	0.0659163	0.0620713	1	0.883889	0.754447	16	3	0.00699939	0.00494445	33.9357	0.00123093	60.8247	2.55263	1.44257	0.486127
296648	227743	227743_296648	Mapkap1	Chr2 cM	Chr2:34296783-34514962(+)	mitogen-activated protein kinase associated protein 1	Mapkap1	Chr3 p11	MAPK associated protein 1	0.00103036	0.0180613	-0.00147393	0.0121343	0.0240478	0.0229322	0.932331	0.452617	0.948752	-0.0227525	-0.0290714	-0.0464201	0.0248132	0.065194	0.0434723	1	0.902497	0.999655	16	3	0	0.000808376	5.65682	0.957756	0	1	0.564285	0.754166
29175	13038	13038_29175	Ctsk	Chr3 cM	Chr3:95406567-95416673(+)	cathepsin K	Ctsk	Chr2 q34	cathepsin K	0.00547983	-0.409483	-0.212217	0.0646047	0.131501	0.145347	0.932404	0.00184625	0.14427	-0.121143	-0.667221	-0.497092	0.132103	-0.151745	0.0726577	1	0.471642	0.622992	16	3	0.0454615	0.0248133	72.126	3.2520079311062e-10	78.6406	4.68178	10.5	0.00524743
25718	16001	16001_25718	Igf1r	Chr7 cM	Chr7:67602575-67883416(+)	insulin-like growth factor I receptor	Igf1r	Chr1 q22	insulin-like growth factor 1 receptor	-0.00203656	0.02376	-0.104043	0.024013	0.0481704	0.0455603	0.932412	0.621836	0.0223927	-0.0491012	-0.0706522	-0.19334	0.0450281	0.118172	-0.0147468	1	0.94335	0.482737	16	3	0.00225448	0.00264449	16.4875	0.223803	34.1541	1.5187	5.66791	0.0587798
60394	50914	50914_60394	Olig1	Chr16 cM	Chr16:91066660-91068821(+)	oligodendrocyte transcription factor 1	Olig1	Chr11 q11	oligodendrocyte transcription factor 1	-0.00178309	0.169268	-0.0498985	0.0210412	0.0417454	0.0393962	0.932466	5.01824771750252e-05	0.205304	-0.0430232	0.0874487	-0.127114	0.039457	0.251088	0.0273166	1	0.0690485	0.664989	15	3	0.000492848	0.00248809	12.2822	0.423289	6.83441	1.07336	19.6067	5.52653022565192e-05
363265	12828	12828_363265	Col4a3	Chr1 cM	Chr1:82564647-82699778(+)	collagen, type IV, alpha 3	Col4a3	Chr9 q34	collagen type IV alpha 3 chain	-0.00373355	-0.0683843	0.108077	0.0440665	0.085743	0.0976705	0.93248	0.425132	0.268489	-0.0901022	-0.236437	-0.0833535	0.0826351	0.0996688	0.299508	1	0.897446	0.714285	13	3	0.00291708	0.0138441	11.0256	0.355531	7.75865	1.08411	1.69459	0.428574
301226	11811	11811_301226	Apobec2	Chr17 cM	Chr17:48726259-48739756(-)	apolipoprotein B mRNA editing enzyme, catalytic polypeptide 2	Apobec2	Chr9 q12	apolipoprotein B mRNA editing enzyme catalytic subunit 2	0.00504656	0.0758849	0.0567169	0.0596801	0.112366	0.13956	0.932611	0.499461	0.684451	-0.111924	-0.144348	-0.216816	0.122017	0.296118	0.33025	1	0.913644	0.911919	13	3	0.0110128	0.0181483	14.9073	0.135478	24.6583	1.32729	0.535163	0.765228
290670	83984	83984_290670	Tssk6	Chr8 cM	Chr8:70354834-70356168(+)	testis-specific serine kinase 6	Tssk6	Chr16 p14	testis-specific serine kinase 6	0.00571316	0.153807	0.0569858	0.06757	0.121006	0.156545	0.932618	0.203704	0.715842	-0.126722	-0.0833603	-0.249837	0.138148	0.390975	0.363808	1	0.847742	0.924169	11	3	0.0135342	0.019758	11.1663	0.192456	35.1202	1.54131	1.77139	0.412428
362217	12616	12616_362217	Cenpb	Chr2 cM	Chr2:131019209-131021974(-)	centromere protein B	Cenpb	Chr3 q36	centromere protein B	0.00202773	0.00367551	0.0487404	0.0239823	0.0454184	0.0423829	0.932618	0.935501	0.250144	-0.0449768	-0.0853429	-0.0343287	0.0490322	0.0926939	0.131809	1	1	0.702674	14	3	0.000767216	0.00199631	14.9102	0.186645	14.3537	1.16759	1.33691	0.5125
297372	56284	56284_297372	Mrpl19	Chr6 cM	Chr6:81934832-81942939(-)	mitochondrial ribosomal protein L19	Mrpl19	Chr4 q34	mitochondrial ribosomal protein L19	-0.00127034	0.00174828	-0.0416107	0.0150425	0.0308866	0.0265229	0.932699	0.954861	0.116681	-0.0307531	-0.0587883	-0.0935946	0.0282124	0.0622848	0.0103733	1	1	0.60006	15	3	4.82470582234057e-06	0.000994234	10.519	0.570523	0.156067	1.00156	2.55528	0.278694
499328	54391	54391_499328	Rfk	Chr19 cM	Chr19:17371407-17378713(+)	riboflavin kinase	Rfk	Chr1 q43	riboflavin kinase	-0.0016825	0.026168	0.0131486	0.0199243	0.0404102	0.0416746	0.932703	0.51727	0.752377	-0.0407335	-0.0530346	-0.0685321	0.0373685	0.105371	0.0948294	1	0.915802	0.937268	15	3	0.00255508	0.00217904	23.966	0.0205587	50.3098	2.01247	0.463769	0.793038
81830	53869	53869_81830	Rab11a	Chr9 cM	Chr9:64622582-64645038(-)	RAB11A, member RAS oncogene family	Rab11a	Chr8 q24	RAB11a, member RAS oncogene family	0.00114121	-0.0188086	-0.0395789	0.0135336	0.0266879	0.0266368	0.932799	0.48096	0.137313	-0.0253842	-0.071116	-0.091786	0.0276666	0.0334988	0.0126283	1	0.907895	0.620575	16	3	0.000359543	0.000959572	23.7133	0.0338715	13.3653	1.15427	2.54665	0.2799
361038	58248	58248_361038	1700123O20Rik	Chr14 cM	Chr14:54923673-54928198(+)	RIKEN cDNA 1700123O20 gene	C15h14orf119	Chr15 p13	similar to human chromosome 14 open reading frame 119	0.00264251	-0.043873	0.027322	0.0313571	0.0646886	0.0734316	0.932841	0.497633	0.709838	-0.0588163	-0.17066	-0.116601	0.0641014	0.0829143	0.171245	1	0.913644	0.921478	15	3	0.00791342	0.00588601	25.7029	0.0118217	57.6498	2.36126	0.781741	0.676468
25315	13849	13849_25315	Ephx1	Chr1 cM	Chr1:180817121-180845134(-)	epoxide hydrolase 1, microsomal	Ephx1	Chr13 q26	epoxide hydrolase 1	0.00231042	0.032999	0.0357428	0.0274279	0.0552077	0.056753	0.932869	0.550024	0.528828	-0.0514472	-0.0752061	-0.0754911	0.0560681	0.141204	0.146977	1	0.924439	0.84886	16	3	0.00334307	0.0041146	22.6824	0.0456489	32.237	1.47573	0.655638	0.720493
310159	14000	14000_310159	Drosha	Chr15 cM	Chr15:12824901-12935377(+)	drosha, ribonuclease type III	Drosha	Chr2 q16	drosha ribonuclease III	-0.00178786	0.00898842	-0.0110372	0.0212344	0.0428533	0.04373	0.9329	0.833864	0.800736	-0.0434066	-0.0750026	-0.0967465	0.0398308	0.0929794	0.074672	1	0.987442	0.955602	16	3	0.00332403	0.00234547	35.4816	0.000713756	61.7863	2.61686	0.125789	0.939043
361029	16709	16709_361029	Ktn1	Chr14 cM	Chr14:47886551-47974021(+)	kinectin 1	Ktn1	Chr15 p14	kinectin 1	-0.0020276	-0.0631904	-0.0325125	0.024085	0.0471226	0.0449781	0.932909	0.179927	0.469771	-0.0492334	-0.155549	-0.120668	0.0451782	0.0291682	0.055643	1	0.845721	0.820458	14	3	0.00329774	0.00241945	31.6434	0.000869919	63.674	2.75285	2.34731	0.309234
260321	14228	14228_260321	Fkbp4	Chr6 cM	Chr6:128407066-128415619(-)	FK506 binding protein 4	Fkbp4	Chr4 q42	FKBP prolyl isomerase 4	0.00343041	0.0178345	-0.0193995	0.0408018	0.0824953	0.0936842	0.932997	0.828842	0.835953	-0.0765397	-0.143853	-0.203017	0.0834005	0.179522	0.164218	1	0.986793	0.965272	16	3	0.0205373	0.00987011	63.5731	1.19600345361059e-08	86.5127	7.4144	0.109595	0.946677
25420	12955	12955_25420	Cryab	Chr9 cM	Chr9:50662625-50667936(+)	crystallin, alpha B	Cryab	Chr8 q23	crystallin, alpha B	-0.0034537	0.120824	0.0475971	0.0411275	0.0855122	0.0888914	0.933076	0.157672	0.592337	-0.0840621	-0.046777	-0.126627	0.0771547	0.288425	0.221821	1	0.845721	0.876556	16	3	0.00805297	0.0093174	19.7136	0.102585	34.1057	1.51758	2.01308	0.365481
408217	236733	236733_408217	Usp11	ChrX cM	ChrX:20570148-20586778(+)	ubiquitin specific peptidase 11	Usp11	ChrX q11	ubiquitin specific peptidase 11	0.00241544	0.102107	0.0976723	0.0287737	0.0587861	0.0582495	0.933099	0.0824016	0.0935832	-0.0539799	-0.013112	-0.0164946	0.0588108	0.217325	0.211839	1	0.836646	0.582683	16	3	0.00498809	0.00411458	25.7028	0.0186315	54.8661	2.21563	4.83531	0.0891304
59266	330953	330953_59266	Hcn4	Chr9 cM	Chr9:58730695-58770458(+)	hyperpolarization-activated, cyclic nucleotide-gated K+ 4	Hcn4	Chr8 q24	hyperpolarization activated cyclic nucleotide-gated potassium channel 4	0.0108112	0.0934926	0.0727562	0.128974	0.260654	0.269991	0.933196	0.719832	0.787563	-0.241973	-0.417381	-0.456417	0.263595	0.604366	0.601929	1	0.965574	0.950583	11	3	0.137314	0.0889668	37.1853	1.06397343578868e-05	81.9707	5.54652	0.170183	0.918428
680252	13401	13401_680252	Dmwd	Chr7 cM	Chr7:18810152-18816701(+)	dystrophia myotonica-containing WD repeat motif	Dmwd	Chr1 q21	DM1 locus, WD repeat containing	0.00169107	0.064339	0.0244984	0.0201775	0.0401358	0.0369992	0.933208	0.108928	0.507887	-0.0378561	-0.0143258	-0.0480188	0.0412382	0.143004	0.0970156	1	0.836646	0.838479	15	3	0.00131364	0.00166444	14.8121	0.251875	32.6894	1.48565	3.04655	0.217997
289021	240752	240752_289021	Pik3c2b	Chr1 cM	Chr1:132973410-133036429(+)	phosphatidylinositol-4-phosphate 3-kinase catalytic subunit type 2 beta	Pik3c2b	Chr13 q13	phosphatidylinositol-4-phosphate 3-kinase, catalytic subunit type 2 beta	-0.00233451	0.133725	-0.118148	0.027859	0.0589507	0.0604167	0.933218	0.0233038	0.0505172	-0.0569372	0.0181835	-0.236563	0.0522682	0.249266	0.000266184	1	0.790187	0.540988	11	3	5.73828762248044e-07	0.00418277	10.394	0.238455	0.00565747	1.00006	13.8347	0.000990446
360872	226594	226594_360872	Rcsd1	Chr1 cM	Chr1:165476503-165537632(-)	RCSD domain containing 1	Rcsd1	Chr13 q23	RCSD domain containing 1	0.00310991	-0.0350443	0.147069	0.0371504	0.0744521	0.0810979	0.933286	0.637858	0.069759	-0.0697035	-0.180968	-0.0118802	0.0759233	0.110879	0.306018	1	0.947427	0.556708	16	3	0.00863505	0.00791627	23.2451	0.0388275	45.5077	1.83512	3.80713	0.149036
58917	15458	15458_58917	Hpx	Chr7 cM	Chr7:105240818-105249323(-)	hemopexin	Hpx	Chr1 q32	hemopexin	0.00599361	0.133831	0.0394836	0.0716031	0.134315	0.164323	0.93329	0.319059	0.810113	-0.134346	-0.129422	-0.282583	0.146333	0.397084	0.36155	1	0.865422	0.95712	14	3	0.029264	0.0245055	29.834	0.00168251	63.1524	2.71388	1.0278	0.598158
308760	269955	269955_308760	Rccd1	Chr7 cM	Chr7:79944339-79974512(-)	RCC1 domain containing 1	Rccd1	Chr1 q31	RCC1 domain containing 1	-0.00332432	-0.00929855	-0.0229888	0.0397371	0.0794725	0.0837367	0.933328	0.906857	0.783672	-0.0812075	-0.165062	-0.18711	0.0745589	0.146465	0.141132	1	0.997823	0.949298	15	3	0.00968865	0.00826028	26.0064	0.0107114	53.52	2.15146	0.0888148	0.956564
306204	286940	286940_306204	Flnb	Chr14 cM	Chr14:14518185-14651816(-)	filamin, beta	Flnb	Chr15 p14	filamin B	0.00169409	0.0422036	-0.00171642	0.0202763	0.0390194	0.035312	0.933414	0.279428	0.961232	-0.0380467	-0.034273	-0.0709268	0.0414349	0.11868	0.0674939	1	0.855079	1	14	3	0.000134263	0.0019742	13.1095	0.286229	2.28161	1.02335	1.228	0.541182
686019	12372	12372_686019	Casq1	Chr1 cM	Chr1:172037461-172047435(-)	calsequestrin 1	Casq1	Chr13 q24	calsequestrin 1	-0.00344446	0.0984574	-0.0412612	0.0412444	0.070984	0.0746708	0.933443	0.165431	0.580555	-0.0842819	-0.0406687	-0.187613	0.077393	0.237584	0.105091	1	0.845721	0.872973	13	3	0	0.0117598	9.43161	0.491689	0	1	1.98531	0.370592
311422	16434	16434_311422	Itpa	Chr2 cM	Chr2:130509530-130523534(+)	inosine triphosphatase (nucleoside triphosphate pyrophosphatase)	Itpa	Chr3 q36	inosine triphosphatase	-0.00125399	-0.0184871	0.0215774	0.0150294	0.0296157	0.0284341	0.933505	0.532474	0.447938	-0.030711	-0.0765328	-0.0341524	0.028203	0.0395585	0.0773073	1	0.918569	0.81203	14	3	0	0.00136844	7.33585	0.77127	0	1	0.991641	0.609071
680280	237436	237436_680280	Gas2l3	Chr10 cM	Chr10:89244685-89279829(-)	growth arrest-specific 2 like 3	Gas2l3	Chr7 q13	growth arrest-specific 2 like 3	-0.00613302	0.153807	0.0239425	0.0735367	0.146561	0.150711	0.933533	0.293978	0.873777	-0.150262	-0.133448	-0.271447	0.137996	0.441062	0.319331	1	0.859421	0.977284	14	3	0.0371202	0.0280718	37.9272	8.0479197404067e-05	74.4853	3.91932	1.11053	0.573919
NA	83673	83673_NA	NA	NA	NA	NA	NA	NA	NA	-0.00362785	-0.00142816	-0.0894344	0.043505	0.0871149	0.0934529	0.933542	0.98692	0.338567	-0.0888961	-0.17217	-0.272599	0.0816404	0.169314	0.09373	1	1	0.756815	12	3	0.00732246	0.0103701	13.6834	0.134042	33.0454	1.49355	0.916784	0.6323
308845	72981	72981_308845	Thap12	Chr7 cM	Chr7:98352310-98367269(+)	THAP domain containing 12	Thap12	Chr1 q32	THAP domain containing 12	-0.00137954	-0.0349613	0.0400259	0.0165525	0.0335088	0.0323074	0.933578	0.296788	0.21538	-0.0338219	-0.100637	-0.0232955	0.0310628	0.0307148	0.103347	1	0.861135	0.677057	16	3	0.00116252	0.00134644	18.5185	0.138808	33.9248	1.51343	3.09798	0.212463
NA	67723	67723_NA	NA	NA	NA	NA	NA	NA	NA	0.00262409	-0.0197387	-0.0110188	0.0314855	0.0622456	0.0576076	0.933579	0.75116	0.848311	-0.0590864	-0.141738	-0.123928	0.0643346	0.10226	0.10189	1	0.974015	0.968921	12	3	0.00290961	0.00446277	12.824	0.170734	30.3504	1.43576	0.143398	0.930811
293038	233410	233410_293038	Zfp592	Chr7 cM	Chr7:80643432-80694912(+)	zinc finger protein 592	Zfp592	Chr1 q31	zinc finger protein 592	0.00132183	0.0102798	0.0548396	0.015865	0.0318472	0.0267939	0.933599	0.746858	0.0406852	-0.029773	-0.0521396	0.00232462	0.0324167	0.0726992	0.107355	1	0.973268	0.533669	16	3	0.000189633	0.000846582	14.2413	0.357074	6.60587	1.07073	4.50593	0.105087
305606	76784	76784_305606	Mtif2	Chr11 cM	Chr11:29476408-29495279(+)	mitochondrial translational initiation factor 2	Mtif2	Chr14 q22	mitochondrial translational initiation factor 2	0.00188936	0.00427444	-0.0297177	0.0227008	0.0468365	0.0450932	0.93367	0.927284	0.509877	-0.0426033	-0.0875234	-0.118099	0.046382	0.0960722	0.0586634	1	1	0.839513	15	3	0.00234159	0.00259661	20.6531	0.055697	36.8434	1.58337	0.502588	0.777794
362827	59004	59004_362827	Pias4	Chr10 cM	Chr10:80989795-81003554(-)	protein inhibitor of activated STAT 4	Pias4	Chr7 q11	protein inhibitor of activated STAT, 4	-0.00212813	-0.0636355	-0.0309476	0.0256369	0.0517632	0.0578094	0.933843	0.218937	0.592416	-0.0523755	-0.16509	-0.144252	0.0481192	0.0378185	0.0823567	1	0.847742	0.876556	16	3	0.00601024	0.00395687	37.3667	0.000362857	63.9528	2.77414	1.64797	0.438681
NA	668158	668158_NA	Ccdc85c	Chr12 cM	Chr12:108169861-108241684(-)	coiled-coil domain containing 85C	NA	NA	NA	0.00184683	0.0387155	0.0177194	0.0222855	0.0433172	0.0319576	0.933954	0.371446	0.57926	-0.0418319	-0.0461846	-0.0449163	0.0455256	0.123616	0.0803551	1	0.880341	0.872474	13	3	0.000130275	0.00128688	9.47689	0.48752	3.80477	1.03955	1.28562	0.525812
364814	73677	73677_364814	Psma8	Chr18 cM	Chr18:14839208-14895358(+)	proteasome subunit alpha 8	Psma8	Chr18 p13	proteasome 20S subunit alpha 8	-0.00491615	-0.0356344	0.0112039	0.0593258	0.0962704	0.108632	0.933957	0.711272	0.917854	-0.121193	-0.224321	-0.20171	0.11136	0.153052	0.224118	1	0.964994	0.992029	14	3	0	0.000947209	5.48615	0.905361	0	1	0.137258	0.933673
317382	20371	20371_317382	Foxp3	ChrX cM	ChrX:7445915-7461482(+)	forkhead box P3	Foxp3	ChrX q12	forkhead box P3	-0.00349048	-0.0123095	0.0319671	0.0421885	0.0683012	0.0726621	0.934062	0.856977	0.659979	-0.0861785	-0.146177	-0.110448	0.0791975	0.121558	0.174382	1	0.990311	0.902778	15	3	0.000863619	0.00163604	16.7473	0.159352	19.8222	1.24723	0.215756	0.897737
24827	21802	21802_24827	Tgfa	Chr6 cM	Chr6:86172205-86252701(+)	transforming growth factor alpha	Tgfa	Chr4 q34	transforming growth factor alpha	-0.00371736	0.197235	0.0682409	0.0449374	0.0923535	0.0979615	0.934072	0.0327078	0.486047	-0.091793	0.0162254	-0.12376	0.0843583	0.378244	0.260242	1	0.804413	0.82818	15	3	0.0176686	0.011531	42.1241	3.17416257343024e-05	68.2204	3.14667	4.60433	0.100042
287530	192159	192159_287530	Prpf8	Chr11 cM	Chr11:75377642-75400275(+)	pre-mRNA processing factor 8	Prpf8	Chr10 q24	pre-mRNA processing factor 8	-0.00128569	0.0213168	0.026138	0.0155573	0.0310842	0.0303803	0.934136	0.492854	0.389591	-0.0317774	-0.039607	-0.0334063	0.0292061	0.0822406	0.0856822	1	0.913233	0.783961	16	3	0.00110489	0.0011792	20.1447	0.0916593	38.6836	1.63088	1.1857	0.55275
685479	381493	381493_685479	S100a7a	Chr3 cM	Chr3:90561609-90565437(+)	S100 calcium binding protein A7A	S100a7a	Chr2 q34	S100 calcium binding protein A7A	-0.00689322	-0.20161	-0.167725	0.0834805	0.160365	0.184722	0.934191	0.208682	0.363886	-0.170512	-0.515919	-0.529773	0.156726	0.112699	0.194324	1	0.847742	0.770924	11	3	0.00118751	0.0188968	6.0717	0.639201	2.00278	1.02044	1.7408	0.418785
361309	67869	67869_361309	Paip2	Chr18 cM	Chr18:35731670-35750240(+)	polyadenylate-binding protein-interacting protein 2	Paip2	Chr18 p11	poly(A) binding protein interacting protein 2	-0.000877533	-0.0121787	-0.024217	0.0106405	0.0205595	0.0195209	0.934272	0.553606	0.214766	-0.0217325	-0.0524745	-0.0624774	0.0199775	0.0281171	0.0140433	1	0.925116	0.67669	16	3	0	0.000631196	11.041	0.607383	0	1	2.06083	0.356859
364050	98193	98193_364050	Dcaf8	Chr1 cM	Chr1:171975574-172023960(+)	DDB1 and CUL4 associated factor 8	Dcaf8	Chr13 q24	DDB1 and CUL4 associated factor 8	0.00169011	0.00344606	-0.00071707	0.0204999	0.040773	0.0415474	0.934293	0.932644	0.98623	-0.038489	-0.0764675	-0.0821484	0.0418692	0.0833596	0.0807143	1	1	1	15	3	0.00308124	0.00218007	30.416	0.0024165	63.7737	2.76042	0.00768956	0.996163
501675	74720	74720_501675	Tmem114	Chr16 cM	Chr16:8227140-8243000(-)	transmembrane protein 114	Tmem114	Chr10 q12	transmembrane protein 114	-0.00771941	-0.136057	-0.0668588	0.0936829	0.193004	0.231683	0.934329	0.480847	0.772904	-0.191334	-0.514338	-0.520949	0.175896	0.242225	0.387232	1	0.907895	0.945397	15	3	0.0920259	0.0521913	40.2511	6.53236808124952e-05	84.855	6.60283	0.508165	0.775628
84583	19735	19735_84583	Rgs2	Chr1 cM	Chr1:143875076-143879887(-)	regulator of G-protein signaling 2	Rgs2	Chr13 q21	regulator of G-protein signaling 2	-0.00476515	-0.0755963	0.107797	0.0578991	0.116918	0.133002	0.934407	0.517908	0.417657	-0.118245	-0.304752	-0.152882	0.108715	0.153559	0.368477	1	0.915802	0.799405	16	3	0.0435984	0.0203205	79.2583	1.520923313503e-11	88.0326	8.35601	1.27238	0.529306
362335	70699	70699_362335	Nup205	Chr6 cM	Chr6:35154551-35224534(+)	nucleoporin 205	Nup205	Chr4 q22	nucleoporin 205	0.00145844	0.0292337	0.0255337	0.0177598	0.0318915	0.0336296	0.934551	0.35932	0.447695	-0.0333501	-0.0332725	-0.040379	0.036267	0.0917399	0.0914464	1	0.880341	0.811823	15	3	0	0.00116595	9.94501	0.620785	0	1	1.43325	0.488398
102553866	101604	101604_102553866	Zfp764l1	Chr7 cM	Chr7:126988845-126992801(-)	zinc finger protein 764 like 1	Zfp764	Chr1	zinc finger protein 764	0.00537948	0.137383	-0.262835	0.065673	0.129507	0.142977	0.934716	0.288773	0.0660177	-0.123337	-0.116446	-0.543065	0.134096	0.391212	0.0173946	1	0.85783	0.554845	14	3	0.0423223	0.0239638	42.5404	1.30544766100965e-05	79.8579	4.96472	4.66893	0.0968621
494219	101351	101351_494219	Eogt	Chr6 cM	Chr6:97086985-97126143(-)	EGF domain specific O-linked N-acetylglucosamine transferase	Eogt	Chr4 q34	EGF domain specific O-linked N-acetylglucosamine transferase	-0.0035763	-0.10217	-0.179723	0.0437555	0.0880538	0.09593	0.934858	0.245919	0.0610015	-0.0893356	-0.274753	-0.367743	0.082183	0.0704119	0.00829595	1	0.847742	0.551711	15	3	0.0200339	0.0111089	131.178	3.58018846457091e-22	81.427	5.38416	4.32649	0.114951
54263	140493	140493_54263	Kcnn3	Chr3 cM	Chr3:89427471-89579801(+)	potassium intermediate/small conductance calcium-activated channel, subfamily N, member 3	Kcnn3	Chr2 q34	potassium calcium-activated channel subfamily N member 3	0.00345879	0.128536	0.108635	0.042331	0.0876695	0.0990587	0.934879	0.142608	0.272785	-0.0795085	-0.0432927	-0.0855166	0.0864261	0.300365	0.302786	1	0.845721	0.71503	15	3	0.0147981	0.0104066	33.7733	0.000732342	63.5426	2.74293	2.6962	0.259733
117257	381413	381413_117257	Gpr176	Chr2 cM	Chr2:118107591-118203900(-)	G protein-coupled receptor 176	Gpr176	Chr3 q35	G protein-coupled receptor 176	0.00204568	0.0736648	0.00625509	0.025057	0.0505992	0.053551	0.934932	0.145435	0.907014	-0.0470651	-0.0255078	-0.0987029	0.0511565	0.172837	0.111213	1	0.845721	0.989221	16	3	0.00428477	0.00358931	24.0078	0.0310588	51.3806	2.05679	2.1281	0.345056
364395	239126	239126_364395	C1qtnf9	Chr14 cM	Chr14:61005583-61018318(+)	C1q and tumor necrosis factor related protein 9	C1qtnf9	Chr15 p12	C1q and TNF related 9	-0.0149951	0.188825	0.188025	0.18379	0.36756	0.416629	0.934974	0.607444	0.651773	-0.375217	-0.53158	-0.628554	0.345226	0.909231	1.0046	1	0.939324	0.899263	14	3	0.353046	0.196572	430.392	2.1360225610113e-85	95.4007	21.7424	0.428115	0.807302
363720	68942	68942_363720	Chmp2b	Chr16 cM	Chr16:65336014-65359612(-)	charged multivesicular body protein 2B	Chmp2b	Chr11 p12	charged multivesicular body protein 2B	-0.0015604	-0.0366521	-0.0427125	0.0191271	0.0382225	0.0325908	0.93498	0.337602	0.190004	-0.0390488	-0.111567	-0.106589	0.035928	0.0382627	0.0211644	1	0.875325	0.652217	14	3	0.000631018	0.00138519	9.92836	0.536842	17.8146	1.21676	2.98314	0.225019
25083	11551	11551_25083	Adra2a	Chr19 cM	Chr19:54033690-54037413(+)	adrenergic receptor, alpha 2a	Adra2a	Chr1	adrenoceptor alpha 2A	0.0076858	0.369811	0.411905	0.0942376	0.189947	0.214533	0.934998	0.0515456	0.0548575	-0.177016	-0.00247961	-0.008573	0.192388	0.742101	0.832382	1	0.8293	0.54706	16	3	0.116811	0.0536988	130.25	1.86489403614325e-21	90.1565	10.159	6.47742	0.0392144
116564	230103	230103_116564	Npr2	Chr4 cM	Chr4:43631935-43651244(+)	natriuretic peptide receptor 2	Npr2	Chr5 q22	natriuretic peptide receptor 2	0.00244161	-0.0246844	-0.0545057	0.0299645	0.0605902	0.0691279	0.935058	0.683715	0.430418	-0.0562878	-0.143439	-0.189994	0.061171	0.0940702	0.0809825	1	0.957262	0.806446	16	3	0.00828611	0.00540122	35.4922	0.000711084	66.292	2.96666	0.70523	0.702848
691979	71988	71988_691979	Esco2	Chr14 cM	Chr14:66056476-66071418(-)	establishment of sister chromatid cohesion N-acetyltransferase 2	Esco2	Chr15 p12	establishment of sister chromatid cohesion N-acetyltransferase 2	0.00282986	0.0043788	0.00119042	0.0347498	0.0598781	0.0584645	0.935096	0.941704	0.983755	-0.0652785	-0.11298	-0.113398	0.0709383	0.121738	0.115779	1	1	1	12	3	2.29950671565936e-06	0.000475659	16.2684	0.0614845	0.0831429	1.00083	0.0071795	0.996417
287527	18816	18816_287527	Serpinf2	Chr11 cM	Chr11:75322562-75330327(-)	serine (or cysteine) peptidase inhibitor, clade F, member 2	Serpinf2	Chr10 q24	serpin family F member 2	0.00970933	-0.00342511	0.194687	0.119259	0.224356	0.283866	0.935113	0.98782	0.492813	-0.224035	-0.443156	-0.36168	0.243453	0.436305	0.751054	1	1	0.82945	13	3	0.0885382	0.0658944	40.5835	1.33699124944825e-05	81.5004	5.40553	0.479973	0.786639
290648	66522	66522_290648	Pgpep1	Chr8 cM	Chr8:71099085-71113038(-)	pyroglutamyl-peptidase I	Pgpep1	Chr16 p14	pyroglutamyl-peptidase I	-0.00189867	-0.0331923	0.0602741	0.0233593	0.0447108	0.0479501	0.935218	0.45786	0.208748	-0.0476821	-0.120824	-0.0337064	0.0438847	0.0544394	0.154255	1	0.90509	0.66976	16	3	0.00138064	0.00281419	15.66	0.267978	17.7394	1.21565	2.25694	0.323528
NA	23986	23986_NA	Eci2	Chr13 cM	Chr13:35161731-35211079(-)	enoyl-Coenzyme A delta isomerase 2	NA	NA	NA	0.00250112	0.0528742	0.077839	0.0308847	0.0610818	0.0560665	0.935456	0.386693	0.165035	-0.0580318	-0.0668439	-0.0320492	0.0630341	0.172592	0.187727	1	0.884936	0.635155	13	3	0.00531096	0.00400873	36.4724	6.98039726268175e-05	68.3571	3.16027	2.71156	0.257746
360243	21973	21973_360243	Top2a	Chr11 cM	Chr11:98883769-98915015(-)	topoisomerase (DNA) II alpha	Top2a	Chr10 q31	DNA topoisomerase II alpha	0.00464199	0.0197869	-0.0928079	0.0573436	0.0956301	0.114819	0.935481	0.83608	0.418918	-0.107749	-0.167645	-0.317849	0.117033	0.207218	0.132233	1	0.987442	0.800186	15	3	0.0071025	0.0099272	22.8936	0.0286429	40.9354	1.69306	0.717799	0.698445
360820	19303	19303_360820	Pxn	Chr5 cM	Chr5:115644735-115694046(+)	paxillin	Pxn	Chr12 q16	paxillin	-0.00190271	0.0349686	0.00297871	0.0235767	0.0460912	0.0423441	0.935678	0.448043	0.943919	-0.0481122	-0.0553686	-0.0800142	0.0443067	0.125306	0.0859716	1	0.900877	0.998923	16	3	0.000485519	0.00245253	14.3071	0.352575	6.36548	1.06798	0.578622	0.748779
66021	13058	13058_66021	Cybb	ChrX cM	ChrX:9301493-9354005(-)	cytochrome b-245, beta polypeptide	Cybb	ChrX q12	cytochrome b-245 beta chain	0.00362329	0.0545302	0.00862234	0.0449196	0.0707911	0.0910987	0.935711	0.441123	0.924594	-0.0844175	-0.0842178	-0.169928	0.0916641	0.193278	0.187173	1	0.898394	0.993835	14	3	0	0.0115941	12.3809	0.335701	0	1	0.652884	0.721486
363656	320522	320522_363656	Bhlha9	Chr11 cM	Chr11:76563296-76564502(+)	basic helix-loop-helix family, member a9	Bhlha9	Chr10 q24	basic helix-loop-helix family, member a9	-0.00638283	0.0636606	0.126825	0.0792997	0.158255	0.174402	0.935848	0.687488	0.467102	-0.161807	-0.246513	-0.214996	0.149042	0.373835	0.468646	1	0.958056	0.819321	15	3	0.0561021	0.0336911	57.7305	5.83207501008998e-08	78.1208	4.57054	0.669589	0.715485
362508	433700	433700_362508	Spag8	Chr4 cM	Chr4:43651335-43653594(-)	sperm associated antigen 8	Spag8	Chr5 q22	sperm associated antigen 8	0.00328684	-0.000997083	0.00342289	0.0408624	0.0638486	0.0812779	0.93589	0.98754	0.966408	-0.0768019	-0.126138	-0.155879	0.0833756	0.124144	0.162725	1	1	1	15	3	0.00148236	0.00462427	8.30772	0.760645	9.29445	1.10247	0.00200749	0.998997
29384	26914	26914_29384	Macroh2a1	Chr13 cM	Chr13:56221435-56283439(-)	macroH2A.1 histone	Macroh2a1	Chr17 p14	macroH2A.1 histone	0.0016629	0.0344404	-0.0141063	0.0206803	0.0413433	0.0431393	0.935911	0.404826	0.743673	-0.0388697	-0.0465911	-0.0986577	0.0421955	0.115472	0.0704452	1	0.890717	0.933665	16	3	0.0031623	0.00227111	31.633	0.00272195	58.7641	2.42507	0.86576	0.648638
192254	56149	56149_192254	Tamalin	Chr15 cM	Chr15:101122088-101130637(+)	trafficking regulator and scaffold protein tamalin	Tamalin	Chr7 q36	trafficking regulator and scaffold protein tamalin	0.00361463	-0.0544875	0.0786864	0.0449607	0.0928233	0.11117	0.935923	0.557202	0.479069	-0.0845067	-0.236418	-0.139203	0.091736	0.127443	0.296576	1	0.925427	0.824297	15	3	0.0180481	0.0116132	32.3404	0.00122584	66.4069	2.9768	1.23159	0.54021
25107	54140	54140_25107	Avpr1a	Chr10 cM	Chr10:122284404-122289357(+)	arginine vasopressin receptor 1A	Avpr1a	Chr7 q22	arginine vasopressin receptor 1A	-0.00350517	0.0145766	0.038442	0.0436985	0.0545429	0.0889056	0.936068	0.789277	0.665457	-0.0891526	-0.0923256	-0.13581	0.0821423	0.121479	0.212694	1	0.980753	0.904332	14	3	1.17762803663517e-06	0.00508961	14.5863	0.20223	0.00557961	1.00006	0.302342	0.859701
307235	68731	68731_307235	Rbfa	Chr18 cM	Chr18:80235480-80243873(-)	ribosome binding factor A	Rbfa	Chr18 q12.3	ribosome binding factor A	0.00136733	0.0341441	0.0310242	0.0170936	0.0346893	0.0345103	0.936244	0.324977	0.36866	-0.0321354	-0.0338457	-0.0366146	0.0348701	0.102134	0.0986631	1	0.86979	0.772437	16	3	0.000702625	0.00163067	17.1006	0.194747	15.489	1.18328	1.48068	0.476951
24603	18160	18160_24603	Npr1	Chr3 cM	Chr3:90357898-90373173(-)	natriuretic peptide receptor 1	Npr1	Chr2 q34	natriuretic peptide receptor 1	0.00269328	0.029326	0.00608973	0.0337031	0.048061	0.0641233	0.936307	0.541741	0.924339	-0.0633636	-0.0648718	-0.11959	0.0687502	0.123524	0.131769	1	0.920292	0.993835	15	3	0.000304072	0.00126719	9.90016	0.624719	5.27678	1.05571	0.407624	0.815616
500705	78767	78767_500705	Efcab11	Chr12 cM	Chr12:99683790-99849701(-)	EF-hand calcium binding domain 11	Efcab11	Chr6 q32	EF-hand calcium binding domain 11	0.00254862	0.00444923	-0.0656909	0.0320354	0.0565583	0.0792786	0.93659	0.937298	0.407326	-0.0602395	-0.106403	-0.221074	0.0653368	0.115301	0.0896923	1	1	0.794911	12	3	0.0015562	0.00372342	9.79973	0.36694	15.3971	1.18199	0.707791	0.701948
24250	12411	12411_24250	Cbs	Chr17 cM	Chr17:31831602-31856170(-)	cystathionine beta-synthase	Cbs	Chr20 p12	cystathionine beta synthase	0.00247308	0.0465467	-0.0164262	0.0311349	0.0634129	0.0663701	0.93669	0.462933	0.804526	-0.0585502	-0.0777402	-0.146509	0.0634964	0.170834	0.113657	1	0.905193	0.956056	16	3	0.00723458	0.00546912	30.0099	0.00469429	56.0886	2.27731	0.694092	0.706773
287830	445007	445007_287830	Nup85	Chr11 cM	Chr11:115455264-115474750(+)	nucleoporin 85	Nup85	Chr10 q32.1	nucleoporin 85	0.00119187	0.0238035	0.000282516	0.0150856	0.0302171	0.0285664	0.937027	0.430843	0.992109	-0.0283753	-0.0354209	-0.0557067	0.0307591	0.0830279	0.0562717	1	0.897931	1	15	3	0	0.00112438	10.3641	0.584054	0	1	0.623649	0.73211
365903	329739	329739_365903	Eeig2	Chr3 cM	Chr3:108878313-108934923(-)	EEIG family member 2	Eeig2	Chr2 q41	EEIG family member 2	-0.00514816	0.163646	0.111055	0.0655755	0.131464	0.147384	0.937424	0.213206	0.451144	-0.133674	-0.0940185	-0.177812	0.123377	0.421311	0.399922	1	0.847742	0.813175	15	3	0.0527174	0.0253329	115.529	4.79574156219082e-19	90.6726	10.7211	1.8688	0.392822
295217	20615	20615_295217	Snapin	Chr3 cM	Chr3:90395333-90398320(-)	SNAP-associated protein	Snapin	Chr2 q34	SNAP-associated protein	0.00114558	-0.0189483	0.0208472	0.0146118	0.0257038	0.0286289	0.937509	0.461014	0.4665	-0.0274931	-0.0693268	-0.0352645	0.0297842	0.0314302	0.0769588	1	0.905193	0.818936	16	3	0	0.00100016	5.8611	0.951062	0	1	1.26087	0.532361
NA	67097	67097_NA	Rps10	Chr17 cM	Chr17:27849389-27854218(-)	ribosomal protein S10	NA	NA	NA	-0.00134793	0.00725105	0.0194206	0.0172353	0.0344795	0.0218082	0.937663	0.833433	0.373187	-0.0351285	-0.0603275	-0.0233226	0.0324326	0.0748296	0.0621638	1	0.987263	0.774449	13	3	0	0.000964997	7.7172	0.656438	0	1	0.891561	0.640324
89805	11601	11601_89805	Angpt2	Chr8 cM	Chr8:18740279-18791578(-)	angiopoietin 2	Angpt2	Chr16 q12.5	angiopoietin 2	0.00372873	-0.0855566	-0.00860305	0.0477271	0.0962949	0.113718	0.937728	0.37428	0.939696	-0.0898146	-0.274291	-0.231487	0.0972721	0.103178	0.214281	1	0.880341	0.997159	16	3	0.0119405	0.0130065	19.2616	0.115212	37.4286	1.59817	0.798557	0.670804
364227	65257	65257_364227	Asb3	Chr11 cM	Chr11:30904398-31052704(+)	ankyrin repeat and SOCS box-containing 3	Asb3	Chr14 q22	ankyrin repeat and SOCS box-containing 3	-0.00154173	0.0211066	-0.0162457	0.0197602	0.0267064	0.0387595	0.93781	0.429341	0.675113	-0.040271	-0.0312369	-0.0922129	0.0371875	0.0734501	0.0597216	1	0.897931	0.908462	16	3	1.58940181028688e-05	0.000661729	12.219	0.509777	0.453958	1.00456	0.75132	0.686836
300442	67119	67119_300442	Ccdc159	Chr9 cM	Chr9:21838767-21847168(+)	coiled-coil domain containing 159	Ccdc159	Chr8 q13	coiled-coil domain containing 159	-0.00269497	0.150417	0.0109581	0.0345995	0.0686778	0.080912	0.937915	0.0285107	0.89227	-0.0705088	0.0158112	-0.147627	0.0651189	0.285023	0.169543	1	0.794704	0.983953	15	3	0.00574215	0.00695182	19.3353	0.0807527	34.2016	1.51979	4.83634	0.0890844
NA	106264	106264_NA	Ncbp2as2	Chr16 cM	Chr16:31765868-31767312(-)	Ncbp2 antisense 2 (head to head)	NA	NA	NA	0.00198042	0.00586712	-0.0264052	0.0254698	0.0508987	0.035872	0.938023	0.908231	0.461673	-0.0479396	-0.0938925	-0.0967131	0.0519004	0.105627	0.0439027	1	0.997823	0.81603	13	3	0	0.002379	8.6064	0.56982	0	1	0.54714	0.760659
502320	101831	101831_502320	Faap24	Chr7 cM	Chr7:35091577-35096192(-)	Fanconi anemia core complex associated protein 24	Faap24	Chr1 q21	FA core complex associated protein 24	0.00251571	-0.135906	-0.0492128	0.0323579	0.06499	0.076041	0.93803	0.0365112	0.517511	-0.0609047	-0.263284	-0.19825	0.0659361	-0.00852824	0.0998249	1	0.815329	0.842584	16	3	0.00857003	0.00620463	31.8656	0.00251497	59.8812	2.4926	4.53791	0.10342
305922	50523	50523_305922	Lats2	Chr14 cM	Chr14:57927119-57983669(-)	large tumor suppressor 2	Lats2	Chr15 p12	large tumor suppressor kinase 2	0.00167429	-0.0217013	0.0808739	0.0215404	0.0413525	0.0341474	0.938044	0.599731	0.0178665	-0.0405441	-0.102751	0.0139462	0.0438927	0.0593481	0.147802	1	0.936809	0.473255	15	3	0	0.00152895	9.12515	0.692205	0	1	6.07927	0.0478524
500790	70312	70312_500790	Cactin	Chr10 cM	Chr10:81156937-81162076(+)	cactin, spliceosome C complex subunit	Cactin	Chr7 q11	cactin, spliceosome C complex subunit	0.00128477	0.0413015	0.0278572	0.0165627	0.0326688	0.0310184	0.93817	0.206141	0.369139	-0.0311776	-0.0227281	-0.0329377	0.0337471	0.105331	0.0886522	1	0.847742	0.772437	16	3	0	0.00145779	10.3828	0.662373	0	1	2.70588	0.25848
81722	11596	11596_81722	Ager	Chr17 cM	Chr17:34816836-34819910(+)	advanced glycosylation end product-specific receptor	Ager	Chr20 p12	advanced glycosylation end product-specific receptor	0.00294964	-0.0205258	-0.0437048	0.0380878	0.0387866	0.0749384	0.938271	0.596667	0.559753	-0.071701	-0.0965461	-0.190581	0.0776003	0.0554944	0.103172	1	0.936108	0.864642	15	3	1.55607763679273e-06	0.00113775	15.9441	0.19381	0.0222872	1.00022	0.589003	0.744903
363065	109161	109161_363065	Ube2q2	Chr9 cM	Chr9:55056602-55114813(+)	ubiquitin-conjugating enzyme E2Q family member 2	Ube2q2	Chr8 q24	ubiquitin conjugating enzyme E2 Q2	0.00158307	-0.0233934	-0.0655599	0.0204522	0.0402982	0.0413998	0.938303	0.561572	0.113289	-0.0385025	-0.102376	-0.146702	0.0416686	0.0555896	0.0155821	1	0.928036	0.60006	15	3	0.00197356	0.0019584	19.8583	0.0698151	42.3268	1.73391	2.7898	0.247858
360871	68481	68481_360871	Mpzl1	Chr1 cM	Chr1:165419809-165462107(-)	myelin protein zero-like 1	Mpzl1	Chr13 q23	myelin protein zero-like 1	0.00294348	0.0784544	0.0954287	0.0381224	0.0763619	0.0783229	0.938455	0.304231	0.223072	-0.071775	-0.0712122	-0.0580815	0.077662	0.228121	0.248939	1	0.863247	0.683606	15	3	0.011706	0.00788524	54.3269	2.38874751701594e-07	71.1126	3.46172	2.33863	0.31058
NA	269629	269629_NA	Lhfpl3	Chr5 cM	Chr5:22951057-23480595(+)	lipoma HMGIC fusion partner-like 3	NA	NA	NA	0.00472582	0.249986	0.167921	0.0613561	0.121548	0.119275	0.938605	0.0397158	0.159176	-0.11553	0.0117572	-0.0658537	0.124981	0.488216	0.401696	1	0.8293	0.628229	13	3	0.0260083	0.0180203	40.2747	1.51574573654581e-05	74.4798	3.91847	6.42097	0.040337
NA	432999	432999_NA	A930007A09Rik	Chr16 cM	Chr16:13572430-13576401(+)	RIKEN cDNA A930007A09 gene	NA	NA	NA	-0.00424448	0.0686254	0.0246606	0.0551293	0.110927	0.11014	0.93863	0.536144	0.822833	-0.112296	-0.148787	-0.191209	0.103807	0.286038	0.24053	1	0.918847	0.962158	13	3	0.0120633	0.0142917	18.4717	0.0475095	42.2136	1.73051	0.468863	0.79102
NA	78108	78108_NA	NA	NA	NA	NA	NA	NA	NA	0.00194935	-0.0341572	0.0205231	0.0253275	0.0521842	0.0390652	0.938651	0.512758	0.599338	-0.0476917	-0.136436	-0.0560434	0.0515904	0.0681221	0.0970895	1	0.914532	0.878031	12	3	0	0.00255007	2.51795	0.980397	0	1	0.571871	0.751311
315634	67010	67010_315634	Rbm7	Chr9 cM	Chr9:48400001-48406599(-)	RNA binding motif protein 7	Rbm7	Chr8 q23	RNA binding motif protein 7	0.00226846	0.0322446	0.0439604	0.0294806	0.0595616	0.0590959	0.938665	0.588255	0.456947	-0.0555125	-0.084494	-0.0718654	0.0600494	0.148983	0.159786	1	0.934467	0.815835	15	3	0.00670388	0.00459747	35.2652	0.000424861	66.3147	2.96865	0.74728	0.688225
171163	14412	14412_171163	Slc6a13	Chr6 cM	Chr6:121277247-121314680(+)	solute carrier family 6 (neurotransmitter transporter, GABA), member 13	Slc6a13	Chr4 q42	solute carrier family 6 member 13	-0.00639407	0.02325	0.0559326	0.0831178	0.171736	0.187868	0.938681	0.89231	0.765915	-0.169302	-0.313347	-0.312283	0.156514	0.359847	0.424148	1	0.996316	0.942912	16	3	0.0619068	0.0402188	37.8545	0.000303968	76.6929	4.29053	0.0922809	0.954908
500606	378462	378462_500606	Morn2	Chr17 cM	Chr17:80597632-80604905(+)	MORN repeat containing 2	Morn2	Chr6 q12	MORN repeat containing 2	0.00246342	-0.0118419	0.0122887	0.0320661	0.0644871	0.0617776	0.938764	0.854302	0.842326	-0.060385	-0.138234	-0.108793	0.0653118	0.11455	0.133371	1	0.990145	0.966173	16	3	0.00480211	0.00501022	22.5947	0.0468047	39.1692	1.6439	0.0888281	0.956558
100909776	329909	329909_100909776	Tmem61	Chr4 cM	Chr4:106356005-106363532(-)	transmembrane protein 61	Tmem61	Chr5	transmembrane protein 61	0.00318428	0.00212656	-0.134186	0.0414895	0.0647508	0.0782705	0.938823	0.9738	0.0864567	-0.0781337	-0.124783	-0.287594	0.0845023	0.129036	0.019221	1	1	0.575082	11	3	0	0.00194595	9.17176	0.328015	0	1	3.0018	0.22293
362668	100090	100090_362668	Zbtb48	Chr4 cM	Chr4:152104231-152112128(-)	zinc finger and BTB domain containing 48	Zbtb48	Chr5 q36	zinc finger and BTB domain containing 48	-0.0032191	0.00646329	0.0399374	0.0419445	0.0843618	0.0912491	0.938825	0.938931	0.661622	-0.0854288	-0.158883	-0.138907	0.0789906	0.171809	0.218782	1	1	0.903479	15	3	0.0148045	0.0102308	32.8963	0.00100475	65.785	2.92269	0.192379	0.908292
303606	67163	67163_303606	Ccdc47	Chr11 cM	Chr11:106090086-106107349(-)	coiled-coil domain containing 47	Ccdc47	Chr10 q32.1	coiled-coil domain containing 47	-0.00112819	-0.00575897	-0.0184877	0.0147146	0.0294336	0.0300997	0.938885	0.844877	0.539072	-0.0299684	-0.0634477	-0.077482	0.027712	0.0519298	0.0405065	1	0.988194	0.852101	16	3	0.000913896	0.00111615	23.1189	0.0402712	31.753	1.46527	0.390221	0.822744
306599	259279	259279_306599	Tubgcp3	Chr8 cM	Chr8:12664277-12722141(-)	tubulin, gamma complex component 3	Tubgcp3	Chr16 q12.5	tubulin gamma complex component 3	-0.0010865	0.0254412	0.00531232	0.0141742	0.0278591	0.0263614	0.938899	0.361134	0.840293	-0.0288674	-0.0291617	-0.046355	0.0266944	0.0800441	0.0569797	1	0.880341	0.965849	15	3	0	0.000932522	8.64174	0.733188	0	1	0.909615	0.63457
83717	27047	27047_83717	Omd	Chr13 cM	Chr13:49735938-49746088(+)	osteomodulin	Omd	Chr17 p14	osteomodulin	0.00810043	0.0158784	-0.00240622	0.105903	0.218111	0.253075	0.93903	0.941965	0.992414	-0.199466	-0.411612	-0.498424	0.215667	0.443368	0.493612	1	1	1	15	3	0.0842225	0.0664467	27.3028	0.00698741	56.9032	2.32036	0.00608948	0.99696
311187	80708	80708_311187	Pacsin3	Chr2 cM	Chr2:91086299-91095024(+)	protein kinase C and casein kinase substrate in neurons 3	Pacsin3	Chr3 q24	protein kinase C and casein kinase substrate in neurons 3	-0.00335294	-0.146663	-0.11532	0.0439547	0.0893351	0.0983788	0.939195	0.10065	0.241113	-0.0895027	-0.321756	-0.308139	0.0827968	0.028431	0.0774984	1	0.836646	0.694685	16	3	0.0209778	0.0112794	68.9289	1.26320398383845e-09	78.6071	4.67445	3.46483	0.176857
309584	76797	76797_309584	2410137M14Rik	Chr17 cM	Chr17:37288593-37292129(-)	RIKEN cDNA 2410137M14 gene	RT1-M4	Chr20 p12	RT1 class Ib, locus M4	-0.00368093	0.0376569	-0.14114	0.0482913	0.0830536	0.104823	0.939241	0.650257	0.178153	-0.0983301	-0.125125	-0.34659	0.0909682	0.200439	0.064309	1	0.951809	0.642928	15	3	0.00378477	0.00879934	12.2689	0.424333	13.8176	1.16033	2.36862	0.305957
295293	73182	73182_295293	Pear1	Chr3 cM	Chr3:87656404-87676262(-)	platelet endothelial aggregation receptor 1	Pear1	Chr2 q34	platelet endothelial aggregation receptor 1	-0.00208891	-0.0861381	0.0568347	0.0274741	0.0448794	0.0537497	0.939394	0.0549431	0.290331	-0.0559372	-0.1741	-0.0485128	0.0517594	0.00182382	0.162182	1	0.832049	0.72527	15	3	0	0.0032062	9.27497	0.679282	0	1	4.38349	0.111722
310194	67773	67773_310194	Kat8	Chr7 cM	Chr7:127511689-127525010(+)	K(lysine) acetyltransferase 8	Kat8	Chr1	lysine acetyltransferase 8	0.00121596	0.00274076	0.0129629	0.0159938	0.028161	0.0299368	0.939398	0.922468	0.665008	-0.0301312	-0.0524537	-0.0457122	0.0325631	0.0579353	0.0716381	1	1	0.904262	16	3	0	0.000950584	6.63934	0.919769	0	1	0.199717	0.904965
308717	76157	76157_308717	Slc35d3	Chr10 cM	Chr10:19723662-19727205(-)	solute carrier family 35, member D3	Slc35d3	Chr1 p12	solute carrier family 35, member D3	0.0121727	0.385177	0.533928	0.160387	0.323438	0.348709	0.939502	0.2337	0.125731	-0.302179	-0.248751	-0.14953	0.326525	1.0191	1.21739	1	0.847742	0.607197	15	3	0.317363	0.152343	79.6808	4.74829162953557e-12	92.5991	13.5119	3.27442	0.194522
309306	226089	226089_309306	Ric1	Chr19 cM	Chr19:29499637-29583909(+)	RAB6A GEF complex partner 1	Ric1	Chr1 q52	RIC1 homolog, RAB6A GEF complex partner 1	0.00149825	-0.0115962	-0.0378502	0.0197494	0.0394777	0.0337082	0.939528	0.768957	0.261489	-0.0372098	-0.0889711	-0.103917	0.0402063	0.0657788	0.0282166	1	0.977537	0.710083	13	3	0	0.00160952	6.78886	0.745216	0	1	1.33353	0.513367
316136	78308	78308_316136	Gpr108	Chr17 cM	Chr17:57541635-57555446(-)	G protein-coupled receptor 108	Gpr108	Chr9 q11	G protein-coupled receptor 108	-0.00119854	0.00999599	-0.0322633	0.0158182	0.0300487	0.0332501	0.939602	0.739391	0.331886	-0.0322016	-0.0488983	-0.0974323	0.0298045	0.0688903	0.0329057	1	0.972019	0.753324	15	3	3.57772192670304e-07	0.00163549	12.6177	0.397428	0.00795834	1.00008	0.973533	0.614611
297903	68099	68099_297903	Cibar1	Chr4 cM	Chr4:12153409-12172015(-)	CBY1 interacting BAR domain containing 1	Cibar1	Chr5 q13	CBY1 interacting BAR domain containing 1	0.00142258	-0.0140057	-0.0397718	0.0187796	0.0368926	0.0326803	0.939617	0.704216	0.223606	-0.0353847	-0.0863138	-0.103824	0.0382299	0.0583023	0.0242804	1	0.962782	0.683606	14	3	0.000796305	0.00133556	11.5394	0.39924	23.9258	1.31451	1.65379	0.437405
171460	66667	66667_171460	Hspbap1	Chr16 cM	Chr16:35590745-35648847(+)	Hspb associated protein 1	Hspbap1	Chr11 q22	HSPB1 associated protein 1	-0.00162507	-0.101483	0.059992	0.0215111	0.0393539	0.0436639	0.939781	0.0099162	0.169457	-0.0437861	-0.178615	-0.0255877	0.0405359	-0.0243511	0.145572	1	0.729274	0.637309	15	3	4.66123497077732e-05	0.0027492	13.701	0.320209	0.561392	1.00565	7.85749	0.0196684
NA	100036521	100036521_NA	Umad1	Chr6 cM	Chr6:8259288-8428767(+)	UMAP1-MVP12 associated (UMA) domain containing 1	NA	NA	NA	0.00306351	-0.0731548	-0.112282	0.0406103	0.0793884	0.0718008	0.939867	0.3568	0.117863	-0.0765311	-0.228753	-0.253009	0.0826582	0.0824437	0.0284445	1	0.880341	0.60006	13	3	0.00978578	0.00653362	40.9302	1.16098673269319e-05	73.9572	3.83983	3.36547	0.185865
301430	18393	18393_301430	Orc2	Chr1 cM	Chr1:58501930-58544268(-)	origin recognition complex, subunit 2	Orc2	Chr9 q31	origin recognition complex, subunit 2	-0.00231669	-0.0504581	0.0267899	0.0307338	0.0620095	0.0662182	0.939913	0.415808	0.685794	-0.0625539	-0.171995	-0.102995	0.0579205	0.0710783	0.156575	1	0.894359	0.912693	15	3	0.00841929	0.00545844	38.4039	0.000131871	69.9179	3.32424	0.961771	0.618236
364788	75869	75869_364788	Arl5b	Chr2 cM	Chr2:15060066-15087267(+)	ADP-ribosylation factor-like 5B	Arl5b	Chr17 q12.3	ADP-ribosylation factor like GTPase 5B	-0.00419096	-0.147561	0.0420252	0.0556059	0.112601	0.124182	0.939921	0.190035	0.73505	-0.113177	-0.368255	-0.201367	0.104795	0.0731332	0.285417	1	0.845721	0.931015	16	3	0.0364098	0.0181437	72.1114	3.27226584273404e-10	84.185	6.32312	2.03701	0.361135
292072	11821	11821_292072	Aprt	Chr8 cM	Chr8:123301376-123303646(-)	adenine phosphoribosyl transferase	Aprt	Chr19 q12	adenine phosphoribosyl transferase	-0.00151983	-0.0907097	-0.00523328	0.0202003	0.0368462	0.0416925	0.940025	0.0138225	0.900111	-0.0411116	-0.162927	-0.086949	0.0380719	-0.0184924	0.0764824	1	0.735187	0.986596	15	3	0	0.00255889	9.61575	0.64963	0	1	6.1309	0.0466328
64444	16392	16392_64444	Isl1	Chr13 cM	Chr13:116434817-116446225(-)	ISL1 transcription factor, LIM/homeodomain	Isl1	Chr2 q14	ISL LIM homeobox 1	-0.00353031	0.0881073	-0.0434542	0.0469736	0.0624186	0.0834878	0.940091	0.158081	0.602725	-0.0955968	-0.0342309	-0.207087	0.0885362	0.210446	0.120179	1	0.845721	0.879024	13	3	3.12098922095029e-06	0.00265832	15.0065	0.131825	0.0233022	1.00023	2.48375	0.288842
81823	23991	23991_81823	Cib1	Chr7 cM	Chr7:79876904-79882553(-)	calcium and integrin binding 1	Cib1	Chr1 q31	calcium and integrin binding 1	-0.00371403	0.0652852	0.152375	0.0494383	0.0999228	0.108868	0.940116	0.513527	0.161624	-0.100611	-0.13056	-0.0610024	0.0931834	0.26113	0.365752	1	0.914532	0.630905	16	3	0.024558	0.0143405	113.006	4.80756914501312e-18	79.8527	4.96345	2.16273	0.339132
501560	110651	110651_501560	Rps6ka3	ChrX cM	ChrX:158038652-158151240(+)	ribosomal protein S6 kinase polypeptide 3	Rps6ka3	ChrX q14	ribosomal protein S6 kinase A3	-0.00358577	-0.087623	-0.162276	0.0478794	0.0972189	0.110729	0.940301	0.367431	0.142779	-0.0974276	-0.278169	-0.3793	0.0902561	0.102923	0.054749	1	0.880341	0.622386	16	3	0.0292438	0.0137585	126.205	1.18800628848763e-20	89.1011	9.17522	2.55948	0.27811
641603	71699	71699_641603	Slc41a3	Chr6 cM	Chr6:90581707-90623394(+)	solute carrier family 41, member 3	Slc41a3	Chr4	solute carrier family 41, member 3	0.00196949	-0.115509	0.060666	0.0263324	0.0496223	0.058979	0.940379	0.0199251	0.303666	-0.0496411	-0.212766	-0.0549308	0.0535801	-0.0182506	0.176263	1	0.780301	0.733567	15	3	0.00122755	0.00419483	11.1275	0.518028	10.5438	1.11787	6.42484	0.040259
690752	329650	329650_690752	Med12l	Chr3 cM	Chr3:58913246-59226103(+)	mediator complex subunit 12-like	Med12l	Chr2 q26	mediator complex subunit 12L	0.00140541	0.0255605	-0.020282	0.0188367	0.0367351	0.0257403	0.940525	0.486551	0.430728	-0.0355139	-0.0464391	-0.070732	0.0383247	0.09756	0.030168	1	0.909707	0.806518	14	3	0	0.000408915	4.4614	0.954429	0	1	0.887184	0.641727
171043	67731	67731_171043	Fbxo32	Chr15 cM	Chr15:58039275-58078288(-)	F-box protein 32	Fbxo32	Chr7 q33	F-box protein 32	-0.00345098	0.127368	-0.048799	0.0463781	0.0958709	0.101739	0.940684	0.184001	0.631478	-0.0943503	-0.0605355	-0.248204	0.0874484	0.315271	0.150606	1	0.845721	0.891688	16	3	0.0127407	0.0115924	23.0836	0.0406845	45.503	1.83496	2.52865	0.28243
308490	66942	66942_308490	Ddx18	Chr1 cM	Chr1:121481564-121495709(-)	DEAD box helicase 18	Ddx18	Chr13 q11	DEAD-box helicase 18	0.00169775	-0.0203605	0.0288357	0.022852	0.0456326	0.0419094	0.940777	0.655464	0.491422	-0.0430913	-0.109799	-0.0533052	0.0464868	0.0690777	0.110977	1	0.952178	0.828992	16	3	0.00175231	0.00226686	15.9251	0.2532	31.2603	1.45476	0.671924	0.71465
156767	21938	21938_156767	Tnfrsf1b	Chr4 cM	Chr4:144940033-144973440(-)	tumor necrosis factor receptor superfamily, member 1b	Tnfrsf1b	Chr5 q36	TNF receptor superfamily member 1B	-0.00187887	-0.0679602	0.0107472	0.0252976	0.0470593	0.0530102	0.940795	0.1487	0.839339	-0.0514612	-0.160195	-0.0931508	0.0477035	0.0242744	0.114645	1	0.845721	0.965517	15	3	0.00102522	0.00261055	16.8716	0.15449	13.8923	1.16134	2.08897	0.351874
364380	105501	105501_364380	Abhd4	Chr14 cM	Chr14:54491586-54506626(+)	abhydrolase domain containing 4	Abhd4	Chr15 p13	abhydrolase domain containing 4, N-acyl phospholipase B	-0.00287938	0.0855761	0.143911	0.0389421	0.0796428	0.0807056	0.941058	0.282599	0.0745599	-0.0792044	-0.0705209	-0.0142689	0.0734456	0.241673	0.302091	1	0.856301	0.562494	16	3	0.0140318	0.0080833	94.4359	1.96949929553429e-14	80.1853	5.04676	3.69471	0.157654
314374	71375	71375_314374	Foxn3	Chr12 cM	Chr12:99156337-99529841(-)	forkhead box N3	Foxn3	Chr6 q32	forkhead box N3	0.00171509	-0.0327562	0.00281945	0.0231999	0.0477697	0.0497295	0.941069	0.492896	0.954788	-0.0437558	-0.126383	-0.0946485	0.047186	0.0608708	0.100287	1	0.913233	1	15	3	0.00149068	0.0032111	13.8982	0.307258	17.6146	1.21381	0.527288	0.768247
100360623	544963	544963_100360623	Iqgap2	Chr13 cM	Chr13:95763685-96028788(-)	IQ motif containing GTPase activating protein 2	Iqgap2	Chr2	IQ motif containing GTPase activating protein 2	-0.00633356	0.0675051	-0.250962	0.0859548	0.168971	0.198936	0.941261	0.68952	0.207121	-0.174802	-0.263673	-0.64087	0.162135	0.398683	0.138946	1	0.958674	0.666715	14	3	0.0711075	0.0378632	66.144	6.56190865062415e-10	87.968	8.31115	2.03835	0.360892
304913	329278	329278_304913	Tnn	Chr1 cM	Chr1:159912599-159981150(-)	tenascin N	Tnn	Chr13 q22	tenascin N	-0.0031158	-0.0544701	-0.0419357	0.0422878	0.0773648	0.0978027	0.941264	0.48139	0.668085	-0.0859983	-0.206102	-0.233626	0.0797667	0.0971622	0.149754	1	0.907895	0.905678	15	3	0.00783008	0.00788132	24.8585	0.0155077	62.1861	2.64453	0.708139	0.701826
363122	235542	235542_363122	Ppp2r3a	Chr9 cM	Chr9:100982283-101128994(-)	protein phosphatase 2, regulatory subunit B'', alpha	Ppp2r3a	Chr8 q31	protein phosphatase 2, regulatory subunit B'', alpha	-0.00211457	0.0192816	0.0538008	0.0287041	0.0590441	0.0589809	0.941275	0.743999	0.361677	-0.0583735	-0.0964428	-0.0617995	0.0541444	0.135006	0.169401	1	0.972307	0.769736	15	3	0.00511489	0.00436749	22.0165	0.0373354	52.2341	2.09354	0.845085	0.655378
305837	219022	219022_305837	Ttc5	Chr14 cM	Chr14:51002872-51022976(-)	tetratricopeptide repeat domain 5	Ttc5	Chr15 p14	tetratricopeptide repeat domain 5	0.00139822	0.0832687	-0.0275085	0.0189947	0.0381192	0.0375002	0.94132	0.0289306	0.463219	-0.0358307	0.00855649	-0.101007	0.0386272	0.157981	0.0459905	1	0.794704	0.81666	16	3	0.0010341	0.00193126	14.4532	0.342716	19.9004	1.24845	5.71959	0.0572806
289934	71147	71147_289934	Oxsm	Chr14 cM	Chr14:6219955-6231111(+)	3-oxoacyl-ACP synthase, mitochondrial	Oxsm	Chr15 p16	3-oxoacyl-ACP synthase, mitochondrial	0.00196254	-0.00652725	-0.0971978	0.0266807	0.0535951	0.052739	0.941363	0.903067	0.0653293	-0.0503307	-0.111572	-0.200564	0.0542558	0.0985172	0.00616868	1	0.997605	0.554845	15	3	0.00199019	0.00380999	12.2975	0.42209	20.2539	1.25398	3.48516	0.175068
NA	102902673	102902673_NA	NA	NA	NA	NA	NA	NA	NA	0.00398806	0.066694	0.135186	0.0543307	0.108527	0.134888	0.941485	0.53886	0.316243	-0.102498	-0.146015	-0.12919	0.110474	0.279403	0.399561	1	0.919402	0.742309	11	3	0.0129393	0.0158206	17.9129	0.0218887	49.2312	1.96971	1.48663	0.475534
294520	171580	171580_294520	Mical1	Chr10 cM	Chr10:41352310-41363028(+)	microtubule associated monooxygenase, calponin and LIM domain containing 1	Mical1	Chr20 q12	microtubule associated monooxygenase, calponin and LIM domain containing 1	-0.00229906	0.100488	0.0845025	0.031337	0.0632037	0.0685704	0.941515	0.111854	0.217819	-0.0637185	-0.0233885	-0.0498929	0.0591204	0.224365	0.218898	1	0.837535	0.677623	16	3	0.00669473	0.00569815	25.189	0.0217984	47.9725	1.92206	3.58753	0.166333
252928	30055	30055_252928	Timm13	Chr10 cM	Chr10:80735284-80736803(-)	translocase of inner mitochondrial membrane 13	Timm13	Chr7 q11	translocase of inner mitochondrial membrane 13	0.00109592	0.0125956	0.0334372	0.0149554	0.0256189	0.0293851	0.941584	0.622966	0.255163	-0.0282161	-0.0376166	-0.0241565	0.0304079	0.0628077	0.0910309	1	0.943488	0.705425	16	3	0	0.000696323	5.83442	0.951972	0	1	1.52195	0.467211
116548	18552	18552_116548	Pcsk5	Chr19 cM	Chr19:17409683-17814996(-)	proprotein convertase subtilisin/kexin type 5	Pcsk5	Chr1 q43	proprotein convertase subtilisin/kexin type 5	-0.00408722	0.276601	0.166119	0.0559776	0.114817	0.119509	0.941794	0.0159934	0.164524	-0.113801	0.0515644	-0.0681139	0.105627	0.501638	0.400352	1	0.756261	0.635155	15	3	0.0296767	0.0179586	78.2227	8.99781607930407e-12	77.1351	4.37352	6.57193	0.0374045
289568	320827	320827_289568	Cracd	Chr5 cM	Chr5:76804359-77021392(+)	capping protein inhibiting regulator of actin	Cracd	Chr14 p11	capping protein inhibiting regulator of actin dynamics	0.00249295	0.13302	0.025908	0.0341529	0.0682952	0.0709217	0.941811	0.0514485	0.714884	-0.0644455	-0.000836199	-0.113096	0.0694314	0.266876	0.164912	1	0.8293	0.923871	14	3	0.00754395	0.00578777	28.0466	0.0031846	60.111	2.50696	3.79665	0.149819
303617	207165	207165_303617	Bptf	Chr11 cM	Chr11:106923907-107022953(-)	bromodomain PHD finger transcription factor	Bptf	Chr10 q32.1	bromodomain PHD finger transcription factor	-0.00155144	0.0480789	0.0439278	0.0212551	0.0422836	0.0401474	0.941813	0.255514	0.273883	-0.0432106	-0.0347954	-0.0347596	0.0401077	0.130953	0.122615	1	0.849801	0.715151	14	3	0.00161731	0.00189919	15.502	0.160649	37.483	1.59957	2.39939	0.301286
54293	50780	50780_54293	Rgs3	Chr4 cM	Chr4:62478079-62621256(+)	regulator of G-protein signaling 3	Rgs3	Chr5 q24	regulator of G-protein signaling 3	-0.00186596	0.0782153	0.0807596	0.0255754	0.0500797	0.0498446	0.941839	0.118332	0.105183	-0.0519928	-0.0199392	-0.0169339	0.0482609	0.17637	0.178453	1	0.842731	0.589977	16	3	0.00157356	0.00310162	18.3485	0.14473	18.4023	1.22552	4.73604	0.0936658
498275	435653	435653_498275	Fcrlb	Chr1 cM	Chr1:170734842-170740510(-)	Fc receptor-like B	Fcrlb	Chr13 q24	Fc receptor-like B	-0.00403145	-0.161969	-0.45273	0.0552581	0.111196	0.118171	0.941841	0.145227	0.000127554	-0.112335	-0.379909	-0.684342	0.104272	0.0559722	-0.221119	1	0.845721	0.0685407	11	3	0.00218333	0.015274	8.03686	0.429878	5.80906	1.06167	14.6966	0.000643671
60355	18195	18195_60355	Nsf	Chr11 cM	Chr11:103712608-103844882(-)	N-ethylmaleimide sensitive fusion protein	Nsf	Chr10 q32.1	N-ethylmaleimide sensitive factor, vesicle fusing ATPase	0.00145722	0.0128651	0.0518153	0.0199839	0.0394016	0.0379659	0.94187	0.744037	0.17232	-0.0377105	-0.0643607	-0.0225964	0.040625	0.0900909	0.126227	1	0.972307	0.638986	14	3	0.00165936	0.00167219	18.4771	0.0711502	47.0822	1.88972	1.89537	0.387637
170820	72843	72843_170820	Prdm4	Chr10 cM	Chr10:85727828-85752958(-)	PR domain containing 4	Prdm4	Chr7 q13	PR/SET domain 4	0.00163192	-0.0169713	0.0250527	0.022416	0.0451339	0.050644	0.941964	0.706901	0.620824	-0.0423025	-0.105432	-0.0742078	0.0455664	0.0714895	0.124313	1	0.963657	0.886629	15	3	0.00364314	0.00289135	24.3599	0.0181647	54.7758	2.21121	0.460787	0.794221
246776	70598	70598_246776	Filip1	Chr9 cM	Chr9:79712376-79920133(-)	filamin A interacting protein 1	Filip1	Chr8 q31	filamin A interacting protein 1	-0.00429939	0.128861	0.0406453	0.0590633	0.123	0.133388	0.941971	0.294802	0.760583	-0.120061	-0.112216	-0.22079	0.111463	0.369937	0.302081	1	0.859798	0.940609	14	3	0.0285227	0.019871	34.9902	0.000248723	66.951	3.02581	1.09757	0.57765
50561	19711	19711_50561	Resp18	Chr1 cM	Chr1:75248843-75255059(-)	regulated endocrine-specific protein 18	Resp18	Chr9 q33	regulated endocrine-specific protein 18	-0.00130691	0.0287735	0.0554542	0.0179823	0.0344907	0.0285418	0.942063	0.404146	0.0520271	-0.0365516	-0.038827	-0.000486761	0.0339378	0.0963741	0.111395	1	0.890674	0.541202	16	3	0	0.00140679	21.3256	0.0667336	0	1	4.44591	0.108288
362122	75495	75495_362122	Morn5	Chr2 cM	Chr2:35939485-35969721(+)	MORN repeat containing 5	Morn5	Chr3 p11	MORN repeat containing 5	-0.00503903	0.210562	0.20681	0.069352	0.128971	0.158297	0.942078	0.102546	0.191395	-0.140966	-0.042216	-0.103447	0.130888	0.463339	0.517067	1	0.836646	0.653915	15	3	0.0250454	0.0212961	42.8768	2.36907670570651e-05	62.0846	2.63745	3.74063	0.154075
308051	68031	68031_308051	Rnf146	Chr10 cM	Chr10:29220172-29238438(-)	ring finger protein 146	Rnf146	Chr1 p11	ring finger protein 146	-0.000978735	0.00117782	-0.0118772	0.0134987	0.0265404	0.0223503	0.942199	0.964603	0.595134	-0.0274357	-0.0508404	-0.0556831	0.0254782	0.053196	0.0319286	1	1	0.876692	15	3	0	0.000757333	9.62715	0.648633	0	1	0.2851	0.867144
25411	12789	12789_25411	Cnga2	ChrX cM	ChrX:71035455-71053824(+)	cyclic nucleotide gated channel alpha 2	Cnga2	ChrX	cyclic nucleotide gated channel subunit alpha 2	-0.00289113	-0.0498351	-0.0203036	0.0398818	0.0507073	0.0759497	0.94221	0.325706	0.789215	-0.0810581	-0.14922	-0.169162	0.0752758	0.0495494	0.128555	1	0.870281	0.951202	12	3	2.40415143810094e-06	0.00615238	7.32792	0.603019	0.0103555	1.0001	1.03478	0.596076
304053	72388	72388_304053	Ripk4	Chr16 cM	Chr16:97543133-97564979(-)	receptor-interacting serine-threonine kinase 4	Ripk4	Chr11 q12	receptor-interacting serine-threonine kinase 4	0.0137061	0.651022	1.2818	0.189173	0.390856	0.466813	0.942242	0.0957867	0.00603546	-0.357067	-0.115041	0.366861	0.384479	1.41708	2.19673	1	0.836646	0.368826	15	3	0.404584	0.213305	346.695	6.98384391490079e-67	96.1314	25.8494	8.55541	0.0138745
81813	21847	21847_81813	Klf10	Chr15 cM	Chr15:38291707-38300950(-)	Kruppel-like transcription factor 10	Klf10	Chr7 q22	KLF transcription factor 10	0.00906064	-0.364593	0.148555	0.125065	0.253091	0.288106	0.942246	0.149708	0.606115	-0.236062	-0.860642	-0.416122	0.254183	0.131456	0.713233	1	0.845721	0.880409	14	3	0.183401	0.0899201	86.581	7.77180205325058e-14	90.1944	10.1983	2.88833	0.235942
311848	227700	227700_311848	Sh3glb2	Chr2 cM	Chr2:30234821-30249349(-)	SH3-domain GRB2-like endophilin B2	Sh3glb2	Chr3 p12	SH3 domain-containing GRB2-like endophilin B2	-0.00242503	-0.0731676	-0.0516965	0.0334906	0.0668004	0.0696864	0.942276	0.273378	0.458181	-0.0680654	-0.204094	-0.188279	0.0632153	0.0577587	0.0848864	1	0.8544	0.81603	15	3	0.00909247	0.00565877	78.8236	6.91546481231384e-12	77.9574	4.53667	1.62274	0.444249
290541	71704	71704_290541	Arhgef3	Chr14 cM	Chr14:26836856-27125868(+)	Rho guanine nucleotide exchange factor 3	Arhgef3	Chr16 p16	Rho guanine nucleotide exchange factor 3	0.00285935	-0.0518528	0.0194816	0.0395632	0.079815	0.0907886	0.942385	0.515911	0.830093	-0.0746831	-0.208287	-0.158461	0.0804018	0.104582	0.197424	1	0.915015	0.963294	16	3	0.018252	0.00943453	53.5564	7.22902154520514e-07	80.242	5.06124	0.532293	0.766327
54319	22350	22350_54319	Ezr	Chr17 cM	Chr17:7005530-7050179(-)	ezrin	Ezr	Chr1 q11	ezrin	0.00155638	-0.0370595	-0.056787	0.0215429	0.0463186	0.0446778	0.942406	0.423653	0.203717	-0.0406668	-0.127842	-0.144354	0.0437796	0.0537233	0.0307799	1	0.896877	0.663514	15	3	0.0013276	0.0023188	19.2694	0.0822305	21.703	1.27719	1.744	0.418115
84472	16201	16201_84472	Ilf3	Chr9 cM	Chr9:21279167-21316657(+)	interleukin enhancer binding factor 3	Ilf3	Chr8 q13	interleukin enhancer binding factor 3	-0.00205252	0.0509388	0.0817129	0.028477	0.0571936	0.0601178	0.942541	0.373123	0.17408	-0.0578664	-0.0611586	-0.0361159	0.0537614	0.163036	0.199542	1	0.880341	0.640841	16	3	0.00657195	0.00443797	33.1571	0.00161388	63.6318	2.74965	2.40681	0.30017
316034	78893	78893_316034	Cnot10	Chr9 cM	Chr9:114414946-114469252(-)	CCR4-NOT transcription complex, subunit 10	Cnot10	Chr8 q32	CCR4-NOT transcription complex, subunit 10	0.00159556	0.0912205	0.0193614	0.0222494	0.0445271	0.048713	0.942831	0.0404963	0.691029	-0.0420124	0.00394895	-0.0761143	0.0452035	0.178492	0.114837	1	0.8293	0.914577	16	3	0.00332346	0.00280311	25.5496	0.0195275	50.1969	2.00791	4.21048	0.121816
58971	56188	56188_58971	Fxyd1	Chr7 cM	Chr7:30751103-30756624(-)	FXYD domain-containing ion transport regulator 1	Fxyd1	Chr1 q21	FXYD domain-containing ion transport regulator 1	-0.00169539	-0.0239131	-0.0146299	0.0236691	0.0424858	0.032028	0.942897	0.573537	0.647826	-0.048086	-0.107184	-0.0774036	0.0446952	0.0593574	0.0481439	1	0.931087	0.897894	16	3	0	0.000544539	10.9375	0.616052	0	1	0.623694	0.732093
NA	320700	320700_NA	NA	NA	NA	NA	NA	NA	NA	0.0036826	-0.0936018	-0.0412388	0.0514224	0.101982	0.104722	0.942908	0.358707	0.693734	-0.0971034	-0.293482	-0.24649	0.104469	0.106278	0.164012	1	0.880341	0.915365	13	3	0.0154484	0.0131629	25.0781	0.0051995	55.5711	2.25079	0.977846	0.613287
499271	16411	16411_499271	Itgax	Chr7 cM	Chr7:127728719-127749829(+)	integrin alpha X	Itgax	Chr1 q37	integrin subunit alpha X	-0.00534625	-0.00391338	-0.353463	0.0746665	0.146727	0.16735	0.942919	0.978722	0.0346759	-0.15169	-0.291493	-0.681463	0.140997	0.283666	-0.0254637	1	1	0.529175	14	3	0.0256426	0.0296394	17.247	0.100778	40.0933	1.66926	4.53475	0.103584
NA	104103	104103_NA	Airn	Chr17 cM	Chr17:12960198-13078771(+)	antisense Igf2r RNA	NA	NA	NA	0.00296717	-0.00237648	-0.000515854	0.0414822	0.0634873	0.0741361	0.942977	0.97014	0.994448	-0.0783365	-0.126809	-0.14582	0.0842708	0.122056	0.144788	1	1	1	12	3	6.04751734353311e-08	0.000594114	11.5829	0.237854	0.00175219	1.00002	0.00169479	0.999153
117089	12070	12070_117089	Bex3	ChrX cM	ChrX:135171002-135172727(+)	brain expressed X-linked 3	Bex3	ChrX q32	brain expressed X-linked 3	-0.00148897	0.031337	0.037012	0.0208177	0.0435747	0.0417538	0.942981	0.472046	0.375383	-0.042291	-0.0540679	-0.0448239	0.0393131	0.116742	0.118848	1	0.906903	0.77574	16	3	0.00158701	0.00204781	18.1718	0.151105	29.9312	1.42717	1.01495	0.602015
171516	105349	105349_171516	Akr1c18	Chr13 cM	Chr13:4182614-4200645(-)	aldo-keto reductase family 1, member C18	Akr1c3	Chr17 q12.2	aldo-keto reductase family 1, member C3	0.00372587	-0.135976	0.00456184	0.0521197	0.0939152	0.0893424	0.94301	0.147657	0.959278	-0.098427	-0.320046	-0.170546	0.105879	0.0480948	0.17967	1	0.845721	1	15	3	0	0.00927541	6.79774	0.870685	0	1	2.11132	0.347963
361030	218989	218989_361030	Tmem260	Chr14 cM	Chr14:48683581-48761703(+)	transmembrane protein 260	Tmem260	Chr15 p14	transmembrane protein 260	0.00248608	0.101375	0.0458326	0.0348049	0.0703784	0.0756437	0.943056	0.149745	0.544581	-0.0657302	-0.0365638	-0.102426	0.0707024	0.239314	0.194092	1	0.845721	0.855636	12	3	0.00700179	0.00672253	18.3535	0.031287	50.2861	2.01151	2.20864	0.331436
25647	16196	16196_25647	Il7	Chr3 cM	Chr3:7637088-7678820(-)	interleukin 7	Il7	Chr2 q23	interleukin 7	-0.0024497	0.00311115	-0.0368858	0.0343177	0.0562911	0.0669153	0.943093	0.955924	0.581475	-0.0697111	-0.107217	-0.168037	0.0648117	0.11344	0.0942658	1	1	0.873525	12	3	1.02562027465283e-06	0.0073724	8.35202	0.499097	0.0038493	1.00004	0.305965	0.858145
299153	210762	210762_299153	Ppp1r36	Chr12 cM	Chr12:76464312-76486266(+)	protein phosphatase 1, regulatory subunit 36	Ppp1r36	Chr6 q24	protein phosphatase 1, regulatory subunit 36	-0.00332323	-0.151165	0.00209493	0.0466464	0.0800934	0.108041	0.943204	0.0591128	0.98453	-0.0947484	-0.308145	-0.209661	0.088102	0.0058156	0.213851	1	0.83215	1	15	3	0.00810093	0.00849384	20.874	0.0522568	50.5744	2.02324	3.56737	0.168018
360747	50525	50525_360747	Spag6l	Chr16 cM	Chr16:16570880-16647227(-)	sperm associated antigen 6-like	Spag6l	Chr11 q23	sperm associated antigen 6-like	0.00250526	-0.0354755	0.0810422	0.0352371	0.0704351	0.0690772	0.94332	0.614499	0.240711	-0.0665581	-0.173526	-0.0543466	0.0715686	0.102575	0.216431	1	0.941457	0.694398	16	3	0.00521751	0.00602908	17.7609	0.166812	35.0296	1.53916	1.6497	0.438301
296182	52837	52837_296182	Tmx4	Chr2 cM	Chr2:134436421-134486041(-)	thioredoxin-related transmembrane protein 4	Tmx4	Chr3 q36	thioredoxin-related transmembrane protein 4	0.001494	0.00303716	-0.0033748	0.0210261	0.0443112	0.0448207	0.943354	0.945355	0.93998	-0.0397163	-0.0838112	-0.0912217	0.0427043	0.0898855	0.0844721	1	1	0.997256	15	3	0.00213269	0.00229099	19.9762	0.0675372	38.5385	1.62703	0.0155445	0.992258
304037	68146	68146_304037	Arl13b	Chr16 cM	Chr16:62614048-62667403(-)	ADP-ribosylation factor-like 13B	Arl13b	Chr11	ADP-ribosylation factor like GTPase 13B	0.00183289	0.0866958	0.0446222	0.0258173	0.0515539	0.0558096	0.943402	0.0926365	0.423975	-0.0487681	-0.0143481	-0.0647626	0.0524339	0.18774	0.154007	1	0.836646	0.802479	15	3	0.00355551	0.00385074	18.9333	0.0901515	39.0903	1.64177	3.47288	0.176146
689116	68092	68092_689116	Ncbp2	Chr16 cM	Chr16:31767364-31777290(+)	nuclear cap binding protein subunit 2	Ncbp2	Chr11 q22	nuclear cap binding protein subunit 2	0.00100119	-0.0304505	0.00756352	0.0141136	0.0279976	0.0257567	0.943447	0.276767	0.769024	-0.0266609	-0.0853247	-0.0429187	0.0286633	0.0244238	0.0580458	1	0.8544	0.94345	16	3	0	0.00095578	9.45179	0.73803	0	1	1.24524	0.536537
171100	26360	26360_171100	Angptl2	Chr2 cM	Chr2:33106081-33137729(+)	angiopoietin-like 2	Angptl2	Chr3 p11	angiopoietin-like 2	-0.00253724	-0.0344749	0.114598	0.0358097	0.0607663	0.0736875	0.943514	0.570486	0.1199	-0.0727229	-0.153575	-0.0298267	0.0676484	0.0846248	0.259023	1	0.931001	0.60006	14	3	1.7872422215018e-08	0.00793876	12.8517	0.303126	7.29878460192494e-05	1	2.53309	0.281804
498638	20288	20288_498638	Msr1	Chr8 cM	Chr8:40034726-40095714(-)	macrophage scavenger receptor 1	Msr1	Chr16 q12.1	macrophage scavenger receptor 1	0.00254552	0.0380156	-0.0229738	0.0359268	0.0620576	0.0704039	0.943515	0.54015	0.744186	-0.0678697	-0.083615	-0.160963	0.0729608	0.159646	0.115015	1	0.919406	0.933685	14	3	1.72953439826161e-06	0.00102463	9.88326	0.540917	0.0260294	1.00026	0.394111	0.821145
300981	109652	109652_300981	Acy1	Chr9 cM	Chr9:106310180-106315518(-)	aminoacylase 1	Acy1	Chr8 q32	aminoacylase 1	0.00230901	-0.0379144	0.037093	0.0325969	0.0641497	0.0698286	0.943529	0.5545	0.595279	-0.0615797	-0.163646	-0.0997684	0.0661978	0.0878168	0.173955	1	0.925116	0.876692	16	3	0.00531112	0.00561302	19.4702	0.109231	38.6921	1.63111	0.779507	0.677224
291171	19720	19720_291171	Trim27	Chr13 cM	Chr13:21363615-21378894(+)	tripartite motif-containing 27	Trim27	Chr17 q11	tripartite motif-containing 27	0.00199897	0.0581417	0.136465	0.0282262	0.0568914	0.0596267	0.943541	0.306792	0.0220994	-0.0533233	-0.0533634	0.0195988	0.0573212	0.169647	0.253331	1	0.863247	0.482737	15	3	0.00649832	0.00455953	44.5023	1.25372689889841e-05	64.398	2.80883	5.79134	0.055262
294043	66673	66673_294043	Sorcs3	Chr19 cM	Chr19:48194464-48793944(+)	sortilin-related VPS10 domain containing receptor 3	Sorcs3	Chr1 q55	sortilin-related VPS10 domain containing receptor 3	0.00353369	0.0949081	-0.139285	0.0501434	0.104099	0.119863	0.943818	0.361922	0.245218	-0.0947455	-0.109123	-0.374212	0.101813	0.298939	0.095641	1	0.880341	0.698772	15	3	0.0257936	0.0146113	50.5144	1.13442027756359e-06	76.8213	4.31431	3.12579	0.209528
64520	116870	116870_64520	Mta1	Chr12 cM	Chr12:113061898-113100826(+)	metastasis associated 1	Mta1	Chr6 q32	metastasis associated 1	-0.00143589	0.0532318	0.0347613	0.0203795	0.0404307	0.0435609	0.94383	0.187967	0.424874	-0.041379	-0.0260109	-0.0506165	0.0385072	0.132474	0.120139	1	0.845721	0.802592	16	3	0.00262104	0.00221173	25.9499	0.0172663	49.5791	1.9833	2.20209	0.332524
NA	434178	434178_NA	NA	NA	NA	NA	NA	NA	NA	0.00306205	-0.0350427	-0.0188072	0.0434702	0.0862479	0.0661926	0.943843	0.684521	0.776312	-0.082138	-0.204086	-0.148542	0.0882621	0.134	0.110928	1	0.95748	0.946021	13	3	0.00400066	0.00553904	12.8273	0.233486	32.1221	1.47323	0.289225	0.865357
NA	17330	17330_NA	Minpp1	Chr19 cM	Chr19:32463169-32492764(+)	multiple inositol polyphosphate histidine phosphatase 1	NA	NA	NA	0.00233418	-0.093619	-0.0280089	0.0331439	0.0649053	0.0625701	0.943855	0.149191	0.654413	-0.0626267	-0.220831	-0.150644	0.067295	0.033593	0.0946263	1	0.845721	0.900386	14	3	0.00724311	0.0047371	42.9666	1.10074547077292e-05	71.6837	3.53154	2.26273	0.322593
685243	252837	252837_685243	Ackr4	Chr9 cM	Chr9:103974881-104003842(-)	atypical chemokine receptor 4	Ackr4	Chr8 q32	atypical chemokine receptor 4	0.00330574	0.00486125	0.055383	0.0469609	0.0843282	0.0735691	0.94388	0.95403	0.451569	-0.088736	-0.160419	-0.0888098	0.0953475	0.170141	0.199576	1	1	0.813433	13	3	3.69767012550239e-07	0.00208892	6.05139	0.810927	0.00305565	1.00003	0.609278	0.73739
NA	100504061	100504061_NA	NA	NA	NA	NA	NA	NA	NA	-0.00286851	0.029646	-0.031411	0.0407793	0.0625091	0.0807821	0.943921	0.63531	0.697397	-0.0827944	-0.0928696	-0.189741	0.0770574	0.152162	0.126919	1	0.94665	0.916937	12	3	0	0.000618288	21.0368	0.0124879	0	1	0.279653	0.869509
301665	78586	78586_301665	Srbd1	Chr17 cM	Chr17:86292093-86452603(-)	S1 RNA binding domain 1	Srbd1	Chr6 q12	S1 RNA binding domain 1	-0.00213624	0.0369485	-0.0188057	0.0304304	0.0605734	0.0636449	0.944034	0.541875	0.767628	-0.0617787	-0.0817732	-0.143547	0.0575062	0.15567	0.105936	1	0.920292	0.943105	14	3	0.00489293	0.00496843	18.7531	0.0656722	43.2144	1.76101	0.47203	0.789769
498587	24131	24131_498587	Ldb3	Chr14 cM	Chr14:34248560-34310639(-)	LIM domain binding 3	Ldb3	Chr16 p15	LIM domain binding 3	-0.00222266	0.0303872	0.030547	0.0316858	0.0627694	0.0611603	0.944077	0.628309	0.617457	-0.0643257	-0.0926386	-0.089325	0.0598803	0.153413	0.150419	1	0.944734	0.885053	15	3	0.00227696	0.00526289	15.0014	0.241362	16.2018	1.19334	0.452156	0.797656
312903	72265	72265_312903	Tram1	Chr1 cM	Chr1:13634922-13660134(-)	translocating chain-associating membrane protein 1	Tram1	Chr5 q11	translocation associated membrane protein 1	0.00231895	-0.0966672	-0.109024	0.0330867	0.0681306	0.0749522	0.944124	0.155942	0.145785	-0.0625298	-0.230201	-0.255928	0.0671677	0.0368663	0.0378794	1	0.845721	0.624626	16	3	0.0111079	0.00652726	40.0689	0.00013475	73.0321	3.70811	3.31015	0.191078
64443	64378	64378_64443	Gpr88	Chr3 cM	Chr3:116043304-116047123(-)	G-protein coupled receptor 88	Gpr88	Chr2 q42	G-protein coupled receptor 88	-0.00355175	0.145671	0.0295072	0.0507914	0.106726	0.111666	0.944251	0.172284	0.791591	-0.103101	-0.0635089	-0.189354	0.0959975	0.35485	0.248368	1	0.845721	0.952226	15	3	0.0143739	0.0147455	26.4257	0.00933886	45.6099	1.83857	1.89384	0.387934
502970	30924	30924_502970	Angptl3	Chr4 cM	Chr4:98919191-98926429(+)	angiopoietin-like 3	Angptl3	Chr5 q33	angiopoietin-like 3	0.00256118	0.0883236	-0.124172	0.0366965	0.0544416	0.0701548	0.944358	0.104727	0.0767324	-0.0693627	-0.01838	-0.261673	0.074485	0.195027	0.0133291	1	0.836646	0.56719	13	3	1.25524631413815e-06	0.0013801	17.9577	0.0556809	0.0188935	1.00019	5.2141	0.0737517
690161	330149	330149_690161	Hfm1	Chr5 cM	Chr5:106988058-107074187(-)	HFM1, ATP-dependent DNA helicase homolog	Hfm1	Chr14 p22	helicase for meiosis 1	-0.00325703	-0.0375309	0.00716313	0.0466955	0.0555147	0.0946381	0.944392	0.499007	0.939666	-0.0947786	-0.146338	-0.178324	0.0882646	0.0712759	0.19265	1	0.913644	0.997159	11	3	0	0.00685595	4.66158	0.793059	0	1	0.45828	0.795217
117039	209318	209318_117039	Gps1	Chr11 cM	Chr11:120675098-120679928(+)	G protein pathway suppressor 1	Gps1	Chr10	G protein pathway suppressor 1	-0.00075824	-0.022794	0.0238633	0.0108752	0.0212395	0.0190351	0.944415	0.283187	0.209969	-0.0220732	-0.0644227	-0.0134447	0.0205568	0.0188347	0.0611713	1	0.857041	0.671426	16	3	0	0.000615557	5.1665	0.971343	0	1	2.8582	0.239524
314785	237500	237500_314785	Tmtc3	Chr10 cM	Chr10:100279764-100323212(-)	transmembrane and tetratricopeptide repeat containing 3	Tmtc3	Chr7 q21	transmembrane O-mannosyltransferase targeting cadherins 3	-0.00268729	-0.108339	0.0862781	0.0385903	0.0779197	0.0846108	0.944483	0.164408	0.307868	-0.078323	-0.261059	-0.079556	0.0729484	0.0443805	0.252112	1	0.845721	0.735124	15	3	0.0142877	0.00870688	40.7788	5.33542667364838e-05	74.0387	3.85189	3.42833	0.180114
293448	67003	67003_293448	Uqcrc2	Chr7 cM	Chr7:120234412-120258746(+)	ubiquinol cytochrome c reductase core protein 2	Uqcrc2	Chr1 q36	ubiquinol cytochrome c reductase core protein 2	0.000959982	-0.012104	0.0428024	0.0137969	0.0278951	0.0263192	0.944528	0.664354	0.10389	-0.0260815	-0.0667774	-0.00878232	0.0280014	0.0425695	0.094387	1	0.953508	0.58823	16	3	0.000523072	0.000891387	15.306	0.288639	21.279	1.27031	3.11972	0.210165
311430	228607	228607_311430	Mavs	Chr2 cM	Chr2:131075983-131089945(+)	mitochondrial antiviral signaling protein	Mavs	Chr3 q36	mitochondrial antiviral signaling protein	0.00268287	0.0865345	0.153899	0.0385974	0.0778932	0.0837105	0.944584	0.266595	0.0659946	-0.0729666	-0.0661333	-0.0101711	0.0783324	0.239202	0.317968	1	0.8544	0.554845	16	3	0.0135599	0.00863322	54.5114	4.92210336612435e-07	69.1491	3.2414	4.12524	0.12712
311078	59029	59029_311078	Psmd14	Chr2 cM	Chr2:61542038-61630720(+)	proteasome (prosome, macropain) 26S subunit, non-ATPase, 14	Psmd14	Chr3 q21	proteasome 26S subunit, non-ATPase 14	0.00108834	0.0187496	-0.00253704	0.0156872	0.0318662	0.0376701	0.944689	0.556274	0.946304	-0.029658	-0.043707	-0.0763691	0.0318346	0.0812063	0.071295	1	0.925116	0.999069	14	3	0.00169176	0.00138062	28.8072	0.0024316	58.5453	2.41227	0.39294	0.821626
89806	21846	21846_89806	Tie1	Chr4 cM	Chr4:118328388-118347046(-)	tyrosine kinase with immunoglobulin-like and EGF-like domains 1	Tie1	Chr5 q36	tyrosine kinase with immunoglobulin-like and EGF-like domains 1	0.00308923	0.0871979	0.132065	0.0445672	0.0903104	0.0989664	0.944738	0.334276	0.182057	-0.0842609	-0.0898072	-0.0619052	0.0904394	0.264203	0.326036	1	0.874642	0.646528	16	3	0.0138562	0.0113232	28.3474	0.00809184	53.0528	2.13005	2.27021	0.321388
64314	12366	12366_64314	Casp2	Chr6 cM	Chr6:42241942-42259442(+)	caspase 2	Casp2	Chr4 q24	caspase 2	-0.0014654	0.0116269	-0.00498212	0.021142	0.0416635	0.0381885	0.944741	0.780193	0.896201	-0.042903	-0.0700321	-0.0798302	0.0399722	0.093286	0.069866	1	0.979621	0.984968	15	3	0	0.00242418	9.64196	0.647338	0	1	0.0831226	0.959291
24517	16477	16477_24517	Junb	Chr8 cM	Chr8:85703538-85705377(-)	jun B proto-oncogene	Junb	Chr19 q11	JunB proto-oncogene, AP-1 transcription factor subunit	0.0106516	-0.450373	0.444756	0.153863	0.310687	0.357518	0.944808	0.147168	0.213496	-0.290914	-1.05931	-0.255967	0.312217	0.158561	1.14548	1	0.845721	0.675341	16	3	0.324533	0.145075	106.545	8.85056255444212e-17	91.3145	11.5135	4.33428	0.114505
116680	19273	19273_116680	Ptpru	Chr4 cM	Chr4:131495768-131565599(-)	protein tyrosine phosphatase receptor type U	Ptpru	Chr5 q36	protein tyrosine phosphatase, receptor type, U	-0.00361713	0.231488	0.00749418	0.0522671	0.107193	0.109916	0.944827	0.0308074	0.945642	-0.106059	0.0213944	-0.207938	0.0988246	0.441582	0.222926	1	0.803674	0.999069	16	3	0.0251993	0.0149902	50.8485	2.13084189472813e-06	77.7016	4.48462	4.84375	0.0887552
29689	14403	14403_29689	Gabrd	Chr4 cM	Chr4:155469436-155482549(-)	gamma-aminobutyric acid (GABA) A receptor, subunit delta	Gabrd	Chr5 q36	gamma-aminobutyric acid type A receptor subunit delta	-0.00500218	-0.103452	-0.151022	0.0722958	0.146295	0.16558	0.944838	0.479474	0.361727	-0.146699	-0.390184	-0.475553	0.136695	0.18328	0.173509	1	0.90749	0.769738	16	3	0.0697333	0.0315816	116.627	9.32182303319162e-19	91.2151	11.3831	1.13804	0.566079
502372	74075	74075_502372	Syce1	Chr7 cM	Chr7:140357142-140367765(-)	synaptonemal complex central element protein 1	Syce1	Chr1 q41	synaptonemal complex central element protein 1	0.00410935	-0.0282753	0.109282	0.0593979	0.114766	0.143397	0.944844	0.805393	0.446003	-0.112308	-0.253213	-0.171771	0.120527	0.196662	0.390335	1	0.982471	0.811415	14	3	0.0150148	0.0177654	20.0355	0.0448558	38.5774	1.62807	0.7318	0.693572
NA	107605	107605_NA	Rdh1	Chr10 cM	Chr10:127595595-127604168(+)	retinol dehydrogenase 1 (all trans)	NA	NA	NA	-0.0025663	0.00930952	-0.00179517	0.0371746	0.0650078	0.0781606	0.944963	0.886127	0.981676	-0.0754273	-0.118103	-0.154987	0.0702947	0.136722	0.151397	1	0.994462	1	12	3	7.50690997206015e-07	0.000601898	10.0909	0.343175	0.0216571	1.00022	0.0228381	0.988646
24907	13405	13405_24907	Dmd	ChrX cM	ChrX:81992476-84249747(+)	dystrophin, muscular dystrophy	Dmd	ChrX q21	dystrophin	-0.00162643	-0.0922847	-0.0160004	0.023603	0.0479186	0.0491798	0.945063	0.0541211	0.74492	-0.0478874	-0.186203	-0.112391	0.0446346	0.00163393	0.0803902	1	0.82951	0.933877	15	3	0.00279683	0.0027649	20.7121	0.0547587	43.3512	1.76526	3.71878	0.155767
310810	20321	20321_310810	Frrs1	Chr3 cM	Chr3:116653212-116701363(+)	ferric-chelate reductase 1	Frrs1	Chr2 q42	ferric-chelate reductase 1	-0.00425419	-0.199675	-0.0587577	0.0617481	0.124215	0.130604	0.945072	0.107947	0.652789	-0.125278	-0.443132	-0.314737	0.11677	0.0437826	0.197222	1	0.836646	0.899576	14	3	0.0243923	0.0200468	67.186	4.17179040267272e-10	72.6642	3.6582	2.98059	0.225306
58970	13244	13244_58970	Degs1	Chr1 cM	Chr1:182103529-182110366(-)	delta 4-desaturase, sphingolipid 1	Degs1	Chr13 q26	delta(4)-desaturase, sphingolipid 1	0.00168786	0.0303005	0.0554786	0.0245345	0.0499892	0.0524906	0.945153	0.544421	0.290546	-0.0463989	-0.0676765	-0.0474011	0.0497746	0.128278	0.158358	1	0.921942	0.725364	16	3	0.00511632	0.00337443	50.4541	2.49135905648957e-06	65.8675	2.92976	1.28618	0.525666
298441	50927	50927_298441	Nasp	Chr4 cM	Chr4:116458249-116485138(-)	nuclear autoantigenic sperm protein (histone-binding)	Nasp	Chr5 q35	nuclear autoantigenic sperm protein	-0.00167638	0.0340218	-0.0929398	0.0243801	0.0487412	0.0507767	0.94518	0.485171	0.0671955	-0.0494606	-0.0615092	-0.19246	0.0461078	0.129553	0.00658065	1	0.908704	0.554845	16	3	0.0036134	0.00320061	24.5235	0.0266421	49.3774	1.9754	4.05523	0.131649
363869	24109	24109_363869	Ubl3	Chr5 cM	Chr5:148441445-148489599(-)	ubiquitin-like 3	Ubl3	Chr12 p11	ubiquitin-like 3	0.00122592	-0.000562453	-0.0526468	0.0178313	0.03725	0.0388221	0.945188	0.987953	0.175066	-0.0337228	-0.0735711	-0.128737	0.0361747	0.0724462	0.0234432	1	1	0.641315	16	3	0.00192169	0.00171979	24.0733	0.0304622	45.9617	1.85054	1.99469	0.368858
363909	140904	140904_363909	Caln1	Chr5 cM	Chr5:130398296-130876253(+)	calneuron 1	Caln1	Chr12 q12	calneuron 1	-0.00207224	0.0985949	0.00116555	0.0301744	0.0627192	0.0636118	0.945248	0.11595	0.985381	-0.061213	-0.0243325	-0.123511	0.0570686	0.221522	0.125842	1	0.840609	1	16	3	0.0065304	0.00458837	40.3069	0.000123357	64.1361	2.78832	2.65294	0.265412
305240	23881	23881_305240	G3bp2	Chr5 cM	Chr5:92200005-92231578(-)	G3BP stress granule assembly factor 2	G3bp2	Chr14 p22	G3BP stress granule assembly factor 2	-0.000923353	-0.00447455	-0.05878	0.0134469	0.0269241	0.0211417	0.945255	0.868006	0.00543121	-0.0272787	-0.0572448	-0.100217	0.025432	0.0482957	-0.0173429	1	0.991801	0.355494	16	3	0.000183758	0.000569852	13.3324	0.422475	10.5078	1.11742	7.73072	0.0209554
191571	270120	270120_191571	Fat3	Chr9 cM	Chr9:15821485-16412581(-)	FAT atypical cadherin 3	Fat3	Chr8 q12	FAT atypical cadherin 3	-0.00276064	-0.123428	-0.199842	0.0402275	0.0826292	0.0901187	0.945288	0.135238	0.0265862	-0.0816051	-0.285379	-0.376471	0.0760838	0.0385221	-0.0232125	1	0.845721	0.493969	15	3	0.0130317	0.00938096	30.7135	0.00217807	60.2056	2.51292	5.94172	0.0512591
365042	67844	67844_365042	Rab32	Chr10 cM	Chr10:10420783-10433951(-)	RAB32, member RAS oncogene family	Rab32	Chr1 p13	RAB32, member RAS oncogene family	-0.00469228	0.129834	0.205034	0.0685754	0.137242	0.159483	0.945447	0.344138	0.198577	-0.139098	-0.139156	-0.107547	0.129713	0.398824	0.517615	1	0.877534	0.661627	16	3	0.0448639	0.0280648	50.8939	2.09280652167388e-06	71.9883	3.56994	2.30768	0.315423
NA	73331	73331_NA	NA	NA	NA	NA	NA	NA	NA	-0.00330237	-0.120882	-0.0269458	0.0482969	0.088276	0.103367	0.945486	0.170886	0.794339	-0.0979626	-0.2939	-0.229542	0.0913578	0.0521359	0.17565	1	0.845721	0.953509	13	3	0.00570228	0.00952522	10.0712	0.43427	24.6775	1.32762	1.93505	0.380022
308537	19777	19777_308537	Uri1	Chr7 cM	Chr7:37659417-37722976(-)	URI1, prefoldin-like chaperone	Uri1	Chr1 q21	URI1, prefoldin-like chaperone	0.00202772	-0.0271771	-0.0707587	0.0296564	0.0600656	0.0669019	0.945488	0.65094	0.290216	-0.0560978	-0.144904	-0.201884	0.0601533	0.0905494	0.0603666	1	0.951829	0.725208	16	3	0.00989907	0.00525667	47.5704	7.73783812793761e-06	78.7294	4.70134	1.19313	0.550701
192215	277973	277973_192215	Slc9a5	Chr8 cM	Chr8:106075475-106096513(+)	solute carrier family 9 (sodium/hydrogen exchanger), member 5	Slc9a5	Chr19 q12	solute carrier family 9 member A5	-0.00386286	-0.0650408	-0.191776	0.0565559	0.116389	0.127476	0.945546	0.576283	0.132477	-0.11471	-0.293159	-0.441625	0.106985	0.163078	0.0580726	1	0.931105	0.61295	15	3	0.0346655	0.0187483	71.9012	1.40972970960283e-10	83.1241	5.9256	2.30268	0.316213
361736	225929	225929_361736	Patl1	Chr19 cM	Chr19:11889763-11922455(+)	protein associated with topoisomerase II homolog 1 (yeast)	Patl1	Chr1 q43	PAT1 homolog 1, processing body mRNA decay factor	0.00216035	-0.0278705	0.0511933	0.0316668	0.0638628	0.068935	0.94561	0.662538	0.457705	-0.0599054	-0.153039	-0.0839168	0.0642261	0.0972983	0.186303	1	0.953128	0.81603	16	3	0.0104684	0.00589754	45.1084	2.00741279084266e-05	76.7295	4.29729	0.855034	0.652126
353256	14886	14886_353256	Gtf2i	Chr5 cM	Chr5:134266688-134343614(-)	general transcription factor II I	Gtf2i	Chr12 q12	general transcription factor II I	0.000799122	-0.0207879	0.0151229	0.0117194	0.0230779	0.021941	0.945636	0.36771	0.490664	-0.0221705	-0.0660198	-0.0278806	0.0237687	0.0244439	0.0581264	1	0.880341	0.828992	15	3	0.000156535	0.000593346	12.1082	0.437026	9.15588	1.10079	1.36049	0.506494
362559	414872	414872_362559	Zyg11b	Chr4 cM	Chr4:108086921-108158293(-)	zyg-ll family member B, cell cycle regulator	Zyg11b	Chr5 q34	zyg-11 family member B, cell cycle regulator	-0.00128026	0.0144979	-0.0113062	0.0187948	0.0376921	0.0274988	0.945692	0.700503	0.680961	-0.0381174	-0.0593772	-0.0652027	0.0355568	0.0883731	0.0425904	1	0.961546	0.910179	15	3	0	0.00101527	6.43897	0.892359	0	1	0.343376	0.842242
307643	101985	101985_307643	Usb1	Chr8 cM	Chr8:96058912-96074135(+)	U6 snRNA biogenesis 1	Usb1	Chr19 p13	U6 snRNA biogenesis phosphodiesterase 1	0.00138054	-0.0365419	0.0477994	0.020283	0.0297466	0.0395896	0.945735	0.219282	0.227289	-0.0383733	-0.0948441	-0.0297948	0.0411344	0.0217603	0.125394	1	0.847742	0.684703	15	3	0	0.00197645	7.68827	0.808992	0	1	2.78911	0.247943
300258	60315	60315_300258	Myg1	Chr15 cM	Chr15:102240144-102246574(+)	melanocyte proliferating gene 1	Myg1	Chr7 q36	MYG1 exonuclease	-0.00222909	0.0751904	0.0809085	0.0327731	0.0665169	0.0701926	0.945773	0.25831	0.249049	-0.0664633	-0.0551803	-0.0566666	0.0620051	0.205561	0.218484	1	0.849801	0.702232	16	3	0.0103235	0.00615405	71.9777	3.46412540045257e-10	75.8322	4.13774	2.22735	0.32835
296048	99010	99010_296048	Lpcat4	Chr2 cM	Chr2:112070186-112077456(+)	lysophosphatidylcholine acyltransferase 4	Lpcat4	Chr3 q35	lysophosphatidylcholine acyltransferase 4	-0.00221467	0.00869025	0.0301915	0.0326024	0.0663796	0.0640602	0.945842	0.895841	0.637427	-0.0661143	-0.121411	-0.0953642	0.061685	0.138792	0.155747	1	0.99647	0.894142	16	3	0.00715834	0.00514261	28.4166	0.00791281	62.3791	2.65809	0.224005	0.894042
25557	20845	20845_25557	Star	Chr8 cM	Chr8:26298502-26306010(+)	steroidogenic acute regulatory protein	Star	Chr16 q12.4	steroidogenic acute regulatory protein	0.00175287	0.0294625	-0.106149	0.0258116	0.0516587	0.0451153	0.945857	0.568454	0.0186307	-0.0488369	-0.0717867	-0.194573	0.0523427	0.130712	-0.0177246	1	0.930692	0.479798	15	3	2.35700947894454e-05	0.00147273	10.5322	0.569379	0.3581	1.00359	5.543	0.0625681
296281	54711	54711_296281	Plagl2	Chr2 cM	Chr2:153069689-153083278(-)	pleiomorphic adenoma gene-like 2	Plagl2	Chr3 q41	PLAG1 like zinc finger 2	0.00244805	0.03383	0.0420072	0.0360749	0.0729704	0.0771321	0.945897	0.642925	0.586019	-0.0682575	-0.109189	-0.109169	0.0731536	0.176849	0.193183	1	0.948787	0.875713	16	3	0.0116564	0.00751366	33.0898	0.00165189	69.9752	3.33058	0.444497	0.800716
56082	74498	74498_56082	Gorasp1	Chr9 cM	Chr9:119754739-119766624(-)	golgi reassembly stacking protein 1	Gorasp1	Chr8 q32	golgi reassembly stacking protein 1	0.00104642	-0.00455613	0.00755588	0.0154211	0.0315684	0.0264764	0.9459	0.885243	0.775352	-0.0291784	-0.0664291	-0.044337	0.0312712	0.0573169	0.0594488	1	0.994462	0.945778	16	3	0	0.00098956	9.24084	0.75452	0	1	0.0887297	0.956605
100363539	66845	66845_100363539	Mrpl33	Chr5 cM	Chr5:31771295-31779988(+)	mitochondrial ribosomal protein L33	Mrpl33	Chr6	mitochondrial ribosomal protein L33	-0.00160789	-0.0139445	0.0443953	0.0238013	0.0458934	0.0417875	0.94614	0.761245	0.288051	-0.0482576	-0.103894	-0.0375067	0.0450418	0.0760049	0.126297	1	0.975614	0.723751	14	3	0	0.00310017	5.18923	0.921657	0	1	1.13465	0.56704
361749	77125	77125_361749	Il33	Chr19 cM	Chr19:29902514-29938118(+)	interleukin 33	Il33	Chr1 q52	interleukin 33	-0.00366113	0.138666	0.23167	0.0542706	0.111979	0.118971	0.946215	0.215594	0.0515016	-0.110029	-0.0808077	-0.0015094	0.102707	0.35814	0.46485	1	0.847742	0.540988	16	3	0.0223383	0.0164662	34.0641	0.00117688	59.7226	2.48278	4.40166	0.110711
117030	67397	67397_117030	Erp29	Chr5 cM	Chr5:121582816-121590537(-)	endoplasmic reticulum protein 29	Erp29	Chr12 q16	endoplasmic reticulum protein 29	0.00156028	0.0484348	0.0369595	0.0231384	0.0467149	0.0473273	0.946237	0.299821	0.434841	-0.0437902	-0.0431247	-0.0558003	0.0469108	0.139994	0.129719	1	0.863247	0.807547	16	3	0.00359618	0.00281891	33.1266	0.00163096	55.9573	2.27052	1.49057	0.4746
373545	108099	108099_373545	Prkag2	Chr5 cM	Chr5:25067742-25305640(-)	protein kinase, AMP-activated, gamma 2 non-catalytic subunit	Prkag2	Chr4 q11	protein kinase AMP-activated non-catalytic subunit gamma 2	-0.00192218	0.00576346	-0.0137457	0.028517	0.0577601	0.059542	0.946259	0.920517	0.817426	-0.0578145	-0.107444	-0.130446	0.0539701	0.118971	0.102955	1	1	0.959932	16	3	0.00546278	0.00444375	28.5742	0.00751906	51.15	2.04708	0.0731199	0.9641
362045	56692	56692_362045	Lamtor3	Chr3 cM	Chr3:137624316-137634523(+)	late endosomal/lysosomal adaptor, MAPK and MTOR activator 3	Lamtor3	Chr2 q43	late endosomal/lysosomal adaptor, MAPK and MTOR activator 3	-0.000869471	0.0095376	-0.0563244	0.0129068	0.0249002	0.0303199	0.946291	0.701695	0.0632157	-0.0261663	-0.0392658	-0.11575	0.0244274	0.058341	0.0031015	1	0.961649	0.554031	15	3	0.000282187	0.000905267	11.0754	0.522469	11.0511	1.12424	3.46229	0.177082
NA	71702	71702_NA	Cdc5l	Chr17 cM	Chr17:45702809-45744633(-)	cell division cycle 5-like	NA	NA	NA	-0.00160415	-0.0478534	0.0426471	0.0238148	0.0443294	0.0498654	0.946296	0.280367	0.392416	-0.0482802	-0.134737	-0.0550873	0.0450719	0.0390306	0.140382	1	0.855173	0.784997	13	3	0.00271854	0.00241744	21.2836	0.0192002	52.6314	2.1111	1.87385	0.391831
362587	11426	11426_362587	Macf1	Chr4 cM	Chr4:123243426-123581331(-)	microtubule-actin crosslinking factor 1	Macf1	Chr5 q36	microtubule-actin crosslinking factor 1	0.00206376	-0.00237727	-0.103622	0.0306483	0.0629086	0.0593578	0.946313	0.969856	0.0808609	-0.0580057	-0.125676	-0.219961	0.0621332	0.120921	0.0127175	1	1	0.571225	15	3	0.00649001	0.0043901	62.2744	8.66184450551024e-09	76.4913	4.25375	3.18877	0.203034
691189	72215	72215_691189	Spmap1	Chr11 cM	Chr11:97662307-97666744(-)	sperm microtubule associated protein 1	Spmap1	Chr10 q31	sperm microtubule associated protein 1	0.00435724	-0.0142187	0.204219	0.0647187	0.116855	0.137917	0.946322	0.903153	0.138678	-0.122489	-0.24325	-0.0660941	0.131204	0.214812	0.474531	1	0.997605	0.62083	12	3	0.0109823	0.0164255	11.1997	0.262272	33.6631	1.50746	2.22307	0.329053
293454	28018	28018_293454	Ubfd1	Chr7 cM	Chr7:121666398-121681417(+)	ubiquitin family domain containing 1	Ubfd1	Chr1 q36	ubiquitin family domain containing 1	0.00171971	-0.00207297	0.051119	0.0255498	0.0513705	0.0517439	0.946336	0.967811	0.32319	-0.0483569	-0.102757	-0.0502971	0.0517963	0.0986114	0.152535	1	1	0.748617	16	3	0.00495577	0.00340449	33.4973	0.00143415	61.8685	2.6225	0.998668	0.606935
NA	102162	102162_NA	Taf5l	Chr8 cM	Chr8:124723057-124748136(-)	TATA-box binding protein associated factor 5 like	NA	NA	NA	-0.00248163	-0.0850996	-0.0187213	0.0369187	0.072653	0.0746323	0.946408	0.241472	0.801932	-0.074841	-0.227497	-0.164998	0.0698777	0.0572977	0.127555	1	0.847742	0.955602	14	3	0.0114448	0.00667408	64.1188	1.57771500054411e-09	81.7131	5.46839	1.44519	0.48549
293042	20352	20352_293042	Sema4b	Chr7 cM	Chr7:79836589-79876275(+)	sema domain, immunoglobulin domain (Ig), transmembrane domain (TM) and short cytoplasmic domain, (semaphorin) 4B	Sema4b	Chr1 q31	semaphorin 4B	0.00184966	-0.0954149	-0.00272695	0.0275188	0.0558628	0.0584143	0.946411	0.0876325	0.962766	-0.0520862	-0.204904	-0.117217	0.0557855	0.0140743	0.111763	1	0.836646	1	15	3	0.00384655	0.00424149	19.6636	0.0737223	37.7518	1.60647	2.98398	0.224925
25660	12487	12487_25660	Cd28	Chr1 cM	Chr1:60785547-60812521(+)	CD28 antigen	Cd28	Chr9 q32	Cd28 molecule	0.00387314	-0.0659869	0.0137054	0.0576735	0.089933	0.123604	0.946457	0.463111	0.91171	-0.109165	-0.242252	-0.228554	0.116911	0.110279	0.255964	1	0.905193	0.990524	14	3	0.00912261	0.0100529	17.9764	0.0821294	50.2705	2.01088	0.573372	0.750748
687539	234814	234814_687539	Mthfsd	Chr8 cM	Chr8:121818367-121835131(-)	methenyltetrahydrofolate synthetase domain containing	Mthfsd	Chr19	methenyltetrahydrofolate synthetase domain containing	-0.00211837	-0.0249538	-0.106911	0.031549	0.0632369	0.0660645	0.946466	0.693132	0.105603	-0.0639532	-0.148896	-0.236395	0.0597164	0.0989882	0.0225733	1	0.959529	0.589977	15	3	0.00615372	0.00525789	23.7383	0.0220732	50.2125	2.00854	2.68043	0.261789
302967	76498	76498_302967	Paqr4	Chr17 cM	Chr17:23955160-23959841(-)	progestin and adipoQ receptor family member IV	Paqr4	Chr10 q12	progestin and adipoQ receptor family member 4	-0.00108219	-0.0197356	0.0234914	0.0161285	0.0307252	0.0261916	0.946503	0.520662	0.369769	-0.0326934	-0.0799559	-0.0278432	0.030529	0.0404848	0.074826	1	0.916218	0.772437	15	3	0	0.000826052	11.2001	0.511854	0	1	1.23515	0.539251
301042	636931	636931_301042	Trim71	Chr9 cM	Chr9:114340336-114393437(-)	tripartite motif-containing 71	Trim71	Chr8 q32	tripartite motif containing 71	-0.00505635	0.0706232	0.224149	0.0753856	0.144214	0.170639	0.946524	0.62434	0.188985	-0.152809	-0.212032	-0.110297	0.142697	0.353278	0.558596	1	0.94373	0.651251	14	3	0.0355451	0.0289487	77.9557	3.66172861720327e-12	76.1299	4.18935	1.8985	0.387032
289307	15278	15278_289307	Tfb2m	Chr1 cM	Chr1:179355620-179373832(-)	transcription factor B2, mitochondrial	Tfb2m	Chr13 q26	transcription factor B2, mitochondrial	0.0010807	-0.012268	0.0147106	0.0161224	0.0311741	0.0255991	0.946557	0.693928	0.565527	-0.0305187	-0.0733681	-0.0354628	0.0326801	0.0488322	0.064884	1	0.959529	0.866142	16	3	0	0.000772465	4.93035	0.976694	0	1	0.437045	0.803705
207118	665775	665775_207118	Bod1l	Chr5 cM	Chr5:41944881-42001658(-)	biorientation of chromosomes in cell division 1-like	Bod1l1	Chr14	biorientation of chromosomes in cell division 1-like 1	-0.00106409	0.0125398	0.0210217	0.0158999	0.0317209	0.0283463	0.946642	0.69261	0.458327	-0.0322272	-0.0496321	-0.0345359	0.0300991	0.0747116	0.0765794	1	0.959529	0.81603	13	3	0.000171383	0.00119868	10.0836	0.433185	5.68153	1.06024	0.702724	0.703729
140943	70351	70351_140943	Ppp4r1	Chr17 cM	Chr17:66089568-66148921(+)	protein phosphatase 4, regulatory subunit 1	Ppp4r1	Chr9 q37	protein phosphatase 4, regulatory subunit 1	0.00235984	-0.082677	-0.154771	0.0352615	0.0714571	0.0773014	0.946642	0.247266	0.0452658	-0.0667515	-0.22273	-0.306279	0.0714712	0.0573763	-0.00326306	1	0.847742	0.536053	16	3	0.0138832	0.00736184	106.713	8.20771825038503e-17	81.7608	5.4827	4.70051	0.0953448
684097	54198	54198_684097	Snx3	Chr10 cM	Chr10:42378050-42411365(+)	sorting nexin 3	Snx3	Chr20	sorting nexin 3	0.000779862	0.0409448	-0.0808911	0.0116601	0.0234953	0.0219324	0.946675	0.0813901	0.000225841	-0.0220735	-0.00510524	-0.123878	0.0236332	0.0869948	-0.0379044	1	0.836646	0.0951158	15	3	0	0.000861574	4.39089	0.975306	0	1	14.7299	0.000633053
25526	19215	19215_25526	Ptgds	Chr2 cM	Chr2:25356721-25360058(-)	prostaglandin D2 synthase (brain)	Ptgds	Chr3 p13	prostaglandin D2 synthase	0.00513659	-0.0788626	0.142753	0.0768258	0.159199	0.16784	0.946693	0.620339	0.395031	-0.145439	-0.390887	-0.186208	0.155712	0.233162	0.471714	1	0.942913	0.787182	16	3	0.0440161	0.0324968	32.1469	0.0022847	59.3662	2.46101	1.27925	0.527491
NA	11727	11727_NA	Ang	Chr14 cM	Chr14:51328607-51339462(+)	angiogenin, ribonuclease, RNase A family, 5	NA	NA	NA	-0.00258289	0.0889361	-0.0722893	0.0386583	0.08141	0.0693173	0.94673	0.274637	0.297006	-0.0783518	-0.0706247	-0.208149	0.073186	0.248497	0.0635701	1	0.8544	0.729892	12	3	9.78979705277827e-07	0.00404787	12.4291	0.190185	0.00704471	1.00007	1.6512	0.437973
116552	18822	18822_116552	Plod1	Chr4 cM	Chr4:147994210-148021224(-)	procollagen-lysine, 2-oxoglutarate 5-dioxygenase 1	Plod1	Chr5 q36	procollagen-lysine, 2-oxoglutarate 5-dioxygenase 1	0.00202318	0.031164	0.0157638	0.030312	0.0605411	0.062073	0.946785	0.606722	0.799529	-0.0573873	-0.0874943	-0.105897	0.0614336	0.149822	0.137425	1	0.939217	0.955602	16	3	0.00445709	0.00464054	20.4916	0.0836122	39.4467	1.65144	0.30207	0.859818
306549	74653	74653_306549	Pomk	Chr8 cM	Chr8:26470632-26484149(-)	protein-O-mannose kinase	Pomk	Chr16 q12.4	protein-O-mannose kinase	-0.000923946	0.0335166	-0.0162056	0.0138521	0.027856	0.026303	0.94682	0.228894	0.53782	-0.0280736	-0.02108	-0.0677586	0.0262258	0.0881133	0.0353474	1	0.847742	0.851357	15	3	0.000204629	0.000769624	15.2538	0.227848	8.54703	1.09346	1.62542	0.443653
310645	68603	68603_310645	Pmvk	Chr3 cM	Chr3:89361848-89376320(+)	phosphomevalonate kinase	Pmvk	Chr2 q34	phosphomevalonate kinase	0.00155889	-0.0307145	0.0315618	0.02338	0.0482675	0.0510488	0.946839	0.524556	0.536399	-0.044265	-0.125317	-0.0684919	0.0473828	0.0638881	0.131616	1	0.916328	0.851275	16	3	0.00383782	0.00315429	24.6281	0.02582	51.0382	2.04241	1.062	0.588016
294320	109801	109801_294320	Glo1	Chr17 cM	Chr17:30811835-30831633(-)	glyoxalase 1	Glo1	Chr20 p12	glyoxalase 1	-0.00162218	-0.0153853	0.0696973	0.0243729	0.0487037	0.0484621	0.946935	0.752081	0.150383	-0.0493922	-0.110843	-0.0252867	0.0461479	0.0800722	0.164681	1	0.974212	0.626555	16	3	0.00339889	0.00296884	23.801	0.0330105	49.6042	1.98429	2.17242	0.337493
24697	19246	19246_24697	Ptpn1	Chr2 cM	Chr2:167773977-167821305(+)	protein tyrosine phosphatase, non-receptor type 1	Ptpn1	Chr3 q42	protein tyrosine phosphatase, non-receptor type 1	-0.00281429	-0.0278825	0.123008	0.0422904	0.0855903	0.0951341	0.946942	0.744601	0.196014	-0.0857019	-0.195636	-0.0634518	0.0800733	0.139871	0.309467	1	0.972307	0.656918	16	3	0.0214277	0.0108126	61.2549	3.13021885442094e-08	84.4144	6.41616	1.99253	0.369257
24908	27362	27362_24908	Dnajb9	Chr12 cM	Chr12:44252680-44256851(-)	DnaJ heat shock protein family (Hsp40) member B9	Dnajb9	Chr6 q21	DnaJ heat shock protein family (Hsp40) member B9	-0.000982882	0.0226549	-0.0311124	0.0147802	0.02857	0.0248506	0.94698	0.4278	0.210579	-0.0299515	-0.0333413	-0.0798187	0.0279857	0.0786512	0.017594	1	0.897931	0.671869	16	3	0.000152132	0.000908248	20.4811	0.0838456	5.22101	1.05509	2.52851	0.282449
317398	635253	635253_317398	Usp51	ChrX cM	ChrX:151789465-151792412(+)	ubiquitin specific protease 51	Usp51	ChrX q12	ubiquitin specific peptidase 51	-0.00813085	0.380122	0.343541	0.122516	0.249299	0.257506	0.947087	0.127317	0.182168	-0.248257	-0.108494	-0.161161	0.231995	0.868739	0.848244	1	0.845721	0.646528	11	3	0.125168	0.0810893	35.4449	2.21820466180364e-05	84.3345	6.38347	3.38456	0.184099
100910104	22437	22437_100910104	Xirp1	Chr9 cM	Chr9:119842821-119852660(-)	xin actin-binding repeat containing 1	Xirp1	Chr8	xin actin-binding repeat containing 1	0.00769055	0.175656	0.104955	0.11602	0.230241	0.278358	0.94715	0.445509	0.706135	-0.219705	-0.275607	-0.440616	0.235086	0.626919	0.650526	1	0.900625	0.919943	14	3	0.105554	0.0745061	95.6088	1.31675231242116e-15	84.1123	6.29416	0.75785	0.684597
25086	13106	13106_25086	Cyp2e1	Chr7 cM	Chr7:140343732-140354903(+)	cytochrome P450, family 2, subfamily e, polypeptide 1	Cyp2e1	Chr1 q41	cytochrome P450, family 2, subfamily e, polypeptide 1	0.00287678	0.00963523	-0.0886889	0.0434625	0.0623832	0.0912852	0.947227	0.877253	0.33127	-0.0823082	-0.112634	-0.267605	0.0880618	0.131904	0.0902268	1	0.993705	0.752615	11	3	0.00207353	0.00366189	10.2296	0.249282	29.8906	1.42634	0.946194	0.62307
108348073	217869	217869_108348073	Eif5	Chr12 cM	Chr12:111504535-111513187(+)	eukaryotic translation initiation factor 5	Eif5	Chr6	eukaryotic translation initiation factor 5	0.00145389	-0.0134665	-0.0653042	0.0220853	0.0445528	0.0474056	0.947513	0.762454	0.168339	-0.0418326	-0.100788	-0.158218	0.0447404	0.0738553	0.0276092	1	0.976179	0.636705	16	3	0.00419732	0.00275188	33.0292	0.0016869	66.7776	3.01002	1.91013	0.384788
63880	100037258	100037258_63880	Dnajc3	Chr14 cM	Chr14:119175388-119219109(+)	DnaJ heat shock protein family (Hsp40) member C3	Dnajc3	Chr15 q24	DnaJ heat shock protein family (Hsp40) member C3	-0.0027153	-0.020891	-0.0319254	0.0412912	0.0835653	0.0910311	0.947569	0.80259	0.725807	-0.0836445	-0.184676	-0.210343	0.0782139	0.142894	0.146492	1	0.982459	0.927447	15	3	0.0179431	0.0101866	39.3287	9.28834570825256e-05	75.937	4.15575	0.159887	0.923168
260326	14766	14766_260326	Adgrg1	Chr8 cM	Chr8:95701379-95740845(+)	adhesion G protein-coupled receptor G1	Adgrg1	Chr19 p13	adhesion G protein-coupled receptor G1	-0.00245677	0.0103912	-0.0476804	0.0373671	0.0779673	0.0813724	0.947579	0.893975	0.557907	-0.0756949	-0.142422	-0.207167	0.0707814	0.163204	0.111807	1	0.996316	0.863649	14	3	0.00943845	0.00734422	27.976	0.00326483	60.1765	2.51108	0.461978	0.793748
311328	67809	67809_311328	Rmdn3	Chr2 cM	Chr2:118967482-118987515(-)	regulator of microtubule dynamics 3	Rmdn3	Chr3 q35	regulator of microtubule dynamics 3	0.00134398	-0.0411717	-0.0307457	0.0206149	0.0411347	0.0421248	0.948019	0.316875	0.465469	-0.0390604	-0.121794	-0.113309	0.0417484	0.0394508	0.0518175	1	0.865422	0.818436	16	3	0.00244468	0.00224607	22.9821	0.0418921	44.3088	1.79562	1.43132	0.48887
311903	67871	67871_311903	Mrrf	Chr2 cM	Chr2:36026401-36080659(+)	mitochondrial ribosome recycling factor	Mrrf	Chr3 p11	mitochondrial ribosome recycling factor	0.00136483	-0.0400202	-0.0358924	0.0209519	0.0419645	0.0484361	0.948062	0.340252	0.458678	-0.0397001	-0.122269	-0.130825	0.0424297	0.0422288	0.0590406	1	0.875945	0.81603	16	3	0.00314528	0.0026075	25.3953	0.0204712	49.6199	1.98491	1.38449	0.500452
24174	11552	11552_24174	Adra2b	Chr2 cM	Chr2:127205128-127209141(+)	adrenergic receptor, alpha 2b	Adra2b	Chr3 q36	adrenoceptor alpha 2B	-0.003036	-0.0188161	-0.0577308	0.0466085	0.0677006	0.100799	0.948064	0.781065	0.566828	-0.0943869	-0.151507	-0.255294	0.0883149	0.113875	0.139832	1	0.979669	0.866563	13	3	0.000591298	0.00598014	17.3294	0.0673848	2.84275	1.02926	0.501765	0.778114
NA	319236	319236_NA	Trim12c	Chr7 cM	Chr7:103987961-104002569(-)	tripartite motif-containing 12C	NA	NA	NA	-0.00421332	-0.124733	0.160568	0.0646842	0.124166	0.118651	0.948065	0.315106	0.175967	-0.130992	-0.368095	-0.0719839	0.122565	0.118628	0.393119	1	0.864963	0.641315	11	3	0.0107084	0.0164761	11.6359	0.168205	32.3617	1.47845	2.45479	0.293055
688746	72748	72748_688746	Hdhd3	Chr4 cM	Chr4:62417291-62420437(-)	haloacid dehalogenase-like hydrolase domain containing 3	Hdhd3	Chr5 q24	haloacid dehalogenase-like hydrolase domain containing 3	0.00281106	0.149476	0.05695	0.0432197	0.0882035	0.0929255	0.948141	0.0901373	0.539971	-0.0818979	-0.0233995	-0.125181	0.0875201	0.322352	0.239081	1	0.836646	0.85252	16	3	0.0147219	0.0105456	42.3457	5.7493841311307e-05	63.0064	2.70317	2.92479	0.231681
294269	100504404	100504404_294269	H2-Ea	Chr17 cM	Chr17:34560926-34563618(-)	histocompatibility 2, class II antigen E alpha	RT1-Da	Chr20 p12	RT1 class II, locus Da	-0.00338205	0.03379	-0.0489319	0.0520012	0.0758226	0.0843365	0.948144	0.655854	0.561781	-0.105303	-0.11482	-0.214228	0.0985385	0.1824	0.116365	1	0.952178	0.864642	11	3	1.26668233895071e-06	0.000757731	10.6377	0.223086	0.0318175	1.00032	0.468495	0.791166
316237	66591	66591_316237	Mad2l1bp	Chr17 cM	Chr17:46458311-46464477(-)	MAD2L1 binding protein	Mad2l1bp	Chr9 q12	MAD2L1 binding protein	0.00202444	-0.127273	-0.0230436	0.0311375	0.0621638	0.0657464	0.948161	0.0406206	0.725969	-0.059004	-0.249112	-0.151904	0.0630528	-0.00543422	0.105817	1	0.8293	0.927447	16	3	0.00608105	0.00530146	37.1431	0.000393436	52.6962	2.114	4.24797	0.119554
497863	66690	66690_497863	Tmem186	Chr16 cM	Chr16:8451595-8455575(-)	transmembrane protein 186	Tmem186	Chr10 q12	transmembrane protein 186	0.00107678	0.00779993	0.025087	0.0165857	0.0349347	0.0295641	0.948236	0.823324	0.396124	-0.0314306	-0.0606708	-0.0328575	0.0335842	0.0762706	0.0830316	1	0.986533	0.787691	16	3	0	0.00105007	7.18657	0.892283	0	1	0.995641	0.607854
79242	15446	15446_79242	Hpgd	Chr8 cM	Chr8:56747620-56774078(+)	hydroxyprostaglandin dehydrogenase 15 (NAD)	Hpgd	Chr16 p11	15-hydroxyprostaglandin dehydrogenase	-0.00361763	-0.103813	0.101589	0.0557311	0.112164	0.115986	0.948244	0.354683	0.381101	-0.112849	-0.32365	-0.12574	0.105613	0.116025	0.328918	1	0.879857	0.778493	16	3	0.0236854	0.0168836	33.812	0.00128525	61.9627	2.629	1.82801	0.400915
680451	223649	223649_680451	Nrbp2	Chr15 cM	Chr15:75957367-75963476(-)	nuclear receptor binding protein 2	Nrbp2	Chr7 q34	nuclear receptor binding protein 2	0.00161059	0.126998	-0.0130343	0.0248148	0.0490751	0.044579	0.94825	0.00965797	0.769991	-0.0470256	0.0308131	-0.100408	0.0502468	0.223184	0.0743389	1	0.729274	0.943816	15	3	0.000642683	0.00272267	17.68	0.125757	8.02833	1.08729	7.45795	0.0240174
361836	73132	73132_361836	Slc25a16	Chr10 cM	Chr10:62756454-62782278(+)	solute carrier family 25 (mitochondrial carrier, Graves disease autoantigen), member 16	Slc25a16	Chr20 q11	solute carrier family 25 member 16	-0.000957206	-0.0157079	0.0112527	0.0147493	0.0285162	0.0276152	0.948255	0.581744	0.683654	-0.0298654	-0.0715987	-0.0428721	0.0279509	0.0401829	0.0653774	1	0.932838	0.911806	16	3	0	0.000984066	9.08905	0.766185	0	1	0.468411	0.791199
54297	67792	67792_54297	Rgs8	Chr1 cM	Chr1:153528612-153573415(+)	regulator of G-protein signaling 8	Rgs8	Chr13 q21	regulator of G-protein signaling 8	-0.00188391	0.014306	-0.10645	0.0291256	0.0603967	0.0618848	0.948427	0.81276	0.0854086	-0.0589691	-0.104069	-0.227742	0.0552013	0.132681	0.014842	1	0.983324	0.573894	16	3	0.0058015	0.00447359	28.186	0.00852434	54.7372	2.20932	3.48777	0.17484
287949	224024	224024_287949	Scarf2	Chr16 cM	Chr16:17615146-17626157(+)	scavenger receptor class F, member 2	Scarf2	Chr11 q23	scavenger receptor class F, member 2	0.00408594	0.132468	0.168828	0.0634186	0.129081	0.150328	0.948629	0.304779	0.261411	-0.120212	-0.120526	-0.12581	0.128384	0.385462	0.463465	1	0.863247	0.710083	16	3	0.0446075	0.0248148	45.2534	1.89850791545554e-05	76.5085	4.25685	1.95216	0.376785
84400	116847	116847_84400	Prelp	Chr1 cM	Chr1:133838042-133849152(-)	proline arginine-rich end leucine-rich repeat	Prelp	Chr13 q13	proline and arginine rich end leucine rich repeat protein	-0.00212869	-0.0456226	0.0740481	0.0330635	0.0650714	0.0669121	0.948666	0.483231	0.268447	-0.066932	-0.17316	-0.0570972	0.0626746	0.0819151	0.205193	1	0.908461	0.714285	16	3	0.00223351	0.00593761	14.4147	0.345297	13.2166	1.15229	1.96578	0.374229
362334	68487	68487_362334	Tmem140	Chr6 cM	Chr6:34840081-34851881(+)	transmembrane protein 140	Tmem140	Chr4 q22	transmembrane protein 140	0.00349861	0.0740751	0.0496029	0.0544276	0.104947	0.125642	0.948747	0.480291	0.692994	-0.103178	-0.131617	-0.196651	0.110175	0.279767	0.295857	1	0.907857	0.915163	15	3	0.0161527	0.0148842	20.8921	0.0519832	49.0814	1.96392	0.625075	0.731588
681056	227358	227358_681056	Erfe	Chr1 cM	Chr1:91294152-91301939(+)	erythroferrone	Erfe	Chr9 q36	erythroferrone	-0.00372999	-0.0547193	-0.0341035	0.0583387	0.0836588	0.111905	0.949021	0.513063	0.760554	-0.118072	-0.218688	-0.253434	0.110612	0.109249	0.185227	1	0.914532	0.940609	11	3	0	0.0158188	7.20978	0.514178	0	1	0.490236	0.782612
406164	18515	18515_406164	Pbx2	Chr17 cM	Chr17:34811233-34816374(+)	pre B cell leukemia homeobox 2	Pbx2	Chr20 p12	PBX homeobox 2	0.00227105	0.0467866	0.204566	0.03553	0.0710888	0.076378	0.949035	0.510446	0.00739899	-0.0673665	-0.0925449	0.0548675	0.0719087	0.186118	0.354264	1	0.914532	0.385614	16	3	0.0125901	0.00713178	89.5549	1.70007115184253e-13	78.1577	4.57828	7.34297	0.0254387
303635	208659	208659_303635	Fam20a	Chr11 cM	Chr11:109563752-109613989(-)	FAM20A, golgi associated secretory pathway pseudokinase	Fam20a	Chr10 q32.1	FAM20A, golgi associated secretory pathway pseudokinase	0.00205572	0.0159761	-0.0245374	0.0321639	0.0645094	0.0605692	0.949039	0.804401	0.685395	-0.0609844	-0.11046	-0.143251	0.0650958	0.142412	0.0941761	1	0.982459	0.91263	16	3	0.00414388	0.00492203	18.562	0.137323	33.9178	1.51327	0.244439	0.884954
305256	231413	231413_305256	Grsf1	Chr5 cM	Chr5:88807307-88824030(-)	G-rich RNA sequence binding factor 1	Grsf1	Chr14 p22	G-rich RNA sequence binding factor 1	0.000836885	-0.0202772	-0.044982	0.0130978	0.0261188	0.0234898	0.949054	0.437546	0.0554975	-0.0248343	-0.0714691	-0.0910211	0.026508	0.0309148	0.00105711	1	0.897931	0.547244	16	3	6.52704762708407e-06	0.000711585	13.8503	0.384472	0.278653	1.00279	4.24128	0.119955
54250	14173	14173_54250	Fgf2	Chr3 cM	Chr3:37402616-37464255(+)	fibroblast growth factor 2	Fgf2	Chr2 q25	fibroblast growth factor 2	-0.00174471	-0.0533574	-0.00285889	0.0273145	0.050902	0.044292	0.94907	0.294529	0.948535	-0.0552801	-0.153124	-0.0896695	0.0517907	0.0464087	0.0839517	1	0.85959	0.999579	15	3	0	0.0025105	9.22516	0.683588	0	1	1.13394	0.56724
316087	270210	270210_316087	Zbtb47	Chr9 cM	Chr9:121588396-121600808(+)	zinc finger and BTB domain containing 47	Zbtb47	Chr8 q32	zinc finger and BTB domain containing 47	0.00150765	-0.067074	0.043588	0.0236092	0.044695	0.0473855	0.949083	0.133432	0.357647	-0.0447656	-0.154675	-0.0492859	0.0477809	0.0205266	0.136462	1	0.845721	0.76849	13	3	0.00189467	0.00242615	13.7572	0.184357	35.0998	1.54083	3.22616	0.199272
687565	68184	68184_687565	Denr	Chr5 cM	Chr5:124045309-124066705(+)	density-regulated protein	Denr	Chr12	density regulated reinitiation and release factor	0.00113994	-0.0235723	-0.0103757	0.0178709	0.0359852	0.0348605	0.949139	0.512432	0.765981	-0.0338864	-0.0941021	-0.0787011	0.0361663	0.0469574	0.0579496	1	0.914532	0.942912	16	3	0.000715768	0.00159573	12.6722	0.473439	16.2871	1.19456	0.478775	0.78711
171096	73720	73720_171096	Cst6	Chr19 cM	Chr19:5394733-5399602(-)	cystatin E/M	Cst6	Chr1 q43	cystatin E/M	0.00191356	0.0354235	0.0600212	0.0300264	0.0595371	0.0628951	0.949186	0.551855	0.339929	-0.0569371	-0.081267	-0.063251	0.0607642	0.152114	0.183293	1	0.92502	0.756815	14	3	0.00195897	0.00562386	13.3476	0.271216	13.2411	1.15262	1.07342	0.584667
360828	100608	100608_360828	Noc4l	Chr5 cM	Chr5:110796285-110801248(-)	NOC4 like	Noc4l	Chr12 q16	nucleolar complex associated 4 homolog	-0.00170523	-0.0543706	-0.0315214	0.026875	0.0544109	0.0565422	0.949408	0.317669	0.577197	-0.0543793	-0.161014	-0.142342	0.0509688	0.0522728	0.0792993	1	0.865422	0.870712	16	3	0.00497073	0.00404756	25.577	0.0193647	52.1028	2.08781	1.15137	0.56232
NA	243043	243043_NA	Kctd8	Chr5 cM	Chr5:69266628-69499022(-)	potassium channel tetramerisation domain containing 8	NA	NA	NA	-0.00263364	-0.027171	-0.0761439	0.0416539	0.0826367	0.0743117	0.949586	0.742306	0.305526	-0.0842737	-0.189136	-0.221792	0.0790064	0.134794	0.0695044	1	0.972299	0.734185	13	3	0.00453292	0.00726642	11.3917	0.327829	27.7471	1.38403	1.09878	0.577301
310155	268783	268783_310155	Mtmr12	Chr15 cM	Chr15:12205056-12272326(+)	myotubularin related protein 12	Mtmr12	Chr2 q16	myotubularin related protein 12	-0.00234883	-0.127865	0.0254871	0.0372286	0.0748301	0.0818945	0.949693	0.0874986	0.755635	-0.0753155	-0.27453	-0.135023	0.0706178	0.0187989	0.185997	1	0.836646	0.939149	16	3	0.0142061	0.00794056	45.3963	1.79696191273073e-05	78.0383	4.55337	3.24825	0.197084
499083	232875	232875_499083	Zscan18	Chr7 cM	Chr7:12502017-12537562(-)	zinc finger and SCAN domain containing 18	Zscan18	Chr1 q21	zinc finger and SCAN domain containing 18	-0.00265422	0.072236	0.194881	0.0422324	0.0839931	0.0857764	0.949888	0.389776	0.0230886	-0.0854282	-0.0923874	0.0267624	0.0801197	0.236859	0.363	1	0.885664	0.484499	14	3	0.0117507	0.00897857	39.7056	4.01683354662282e-05	63.0773	2.70836	5.63378	0.0597916
310833	214137	214137_310833	Arhgap29	Chr3 cM	Chr3:121746752-121810326(+)	Rho GTPase activating protein 29	Arhgap29	Chr2 q42	Rho GTPase activating protein 29	-0.00179317	-0.0685829	0.00893981	0.0285383	0.0584323	0.059919	0.949899	0.240509	0.881397	-0.0577272	-0.183108	-0.108499	0.0541408	0.0459423	0.126379	1	0.847742	0.979449	16	3	0.00414098	0.00445671	24.552	0.026416	37.3993	1.59743	1.57793	0.454314
287109	69259	69259_287109	Kctd5	Chr17 cM	Chr17:24266708-24292459(-)	potassium channel tetramerisation domain containing 5	Kctd5	Chr10 q12	potassium channel tetramerization domain containing 5	0.00187213	0.0486809	0.0754248	0.0298127	0.060017	0.0670036	0.949929	0.417297	0.2603	-0.0565598	-0.0689502	-0.0558999	0.060304	0.166312	0.206749	1	0.894359	0.709515	16	3	0.00867696	0.0053507	51.2999	1.78119495397747e-06	68.5924	3.18395	1.73231	0.420566
303514	74026	74026_303514	Msl1	Chr11 cM	Chr11:98686342-98698685(+)	male specific lethal 1	Msl1	Chr10 q31	MSL complex subunit 1	0.000968778	-0.00114441	-0.000184022	0.0154816	0.0309566	0.0264226	0.950104	0.97051	0.994443	-0.0293745	-0.0618182	-0.0519714	0.0313121	0.0595294	0.0516033	1	1	1	16	3	0.000242554	0.000982177	20.9585	0.0737532	8.30051	1.09052	0.00142258	0.999289
688913	102323	102323_688913	Dcun1d2	Chr8 cM	Chr8:13305963-13338126(-)	defective in cullin neddylation 1 domain containing 2	Dcun1d2	Chr16 q12.5	defective in cullin neddylation 1 domain containing 2	-0.00146773	-0.0548493	-0.0162997	0.0235777	0.0464442	0.0511414	0.950363	0.237614	0.749941	-0.0476792	-0.145878	-0.116535	0.0447437	0.0361796	0.0839357	1	0.847742	0.936104	16	3	0.00444533	0.00304308	34.9184	0.000871469	63.4231	2.73396	1.48155	0.476743
100359865	100039781	100039781_100359865	Hrct1	Chr4 cM	Chr4:43727198-43728110(+)	histidine rich carboxyl terminus 1	Hrct1	Chr5	histidine rich carboxyl terminus 1	-0.00352839	-0.101554	-0.077659	0.0567028	0.110963	0.125366	0.950383	0.360081	0.535613	-0.114664	-0.319037	-0.323371	0.107607	0.115929	0.168053	1	0.880341	0.851275	13	3	0.0119578	0.0164969	16.4055	0.0885991	32.4829	1.48111	1.23832	0.538396
100361018	100302688	100302688_100361018	Gm17455	Chr10 cM	Chr10:60235643-60239338(+)	predicted gene, 17455	C20h10orf105	Chr20	similar to human chromosome 10 open reading frame 105	0.00304229	-0.0197304	0.027562	0.0489477	0.0832012	0.0857261	0.95044	0.812548	0.747822	-0.0928935	-0.182802	-0.140458	0.098978	0.143341	0.195582	1	0.983324	0.935049	11	3	6.15658451635954e-07	0.0162918	9.66621	0.289239	0.00107255	1.00001	0.136082	0.934222
499821	241520	241520_499821	Fam171b	Chr2 cM	Chr2:83642980-83713830(+)	family with sequence similarity 171, member B	Fam171b	Chr3 q24	family with sequence similarity 171, member B	0.00120695	-0.0175635	-0.0197044	0.0194585	0.0389042	0.0319516	0.950542	0.651661	0.537435	-0.0369311	-0.0938143	-0.0823284	0.039345	0.0586872	0.0429195	1	0.951829	0.851275	15	3	0.000652482	0.00135881	16.8022	0.157191	17.9621	1.21895	0.574282	0.750406
311137	241494	241494_311137	Zfp385b	Chr2 cM	Chr2:77240966-77648050(-)	zinc finger protein 385B	Zfp385b	Chr3 q24	zinc finger protein 385B	-0.00200606	0.108	-0.148798	0.032366	0.0654327	0.066743	0.950578	0.0988297	0.0257862	-0.0654423	-0.0202456	-0.279612	0.0614301	0.236246	-0.0179841	1	0.836646	0.492394	15	3	0.00622925	0.00544048	24.2137	0.0190211	50.4035	2.01627	9.62339	0.00813405
25415	12933	12933_25415	Crmp1	Chr5 cM	Chr5:37399402-37449507(+)	collapsin response mediator protein 1	Crmp1	Chr14 q21	collapsin response mediator protein 1	-0.00160271	0.0519469	0.137153	0.0258687	0.0532301	0.0541282	0.950598	0.329117	0.0112818	-0.0523044	-0.0523821	0.0310632	0.049099	0.156276	0.243242	1	0.871367	0.420586	16	3	0.00476779	0.00355736	32.6245	0.00193954	57.6305	2.36019	6.57308	0.037383
311427	72630	72630_311427	Hspa12b	Chr2 cM	Chr2:130969332-130987905(+)	heat shock protein 12B	Hspa12b	Chr3 q36	heat shock protein family A (Hsp70) member 12B	-0.00264362	0.107552	0.191427	0.0427397	0.0858807	0.0952488	0.950679	0.210446	0.0444567	-0.0864119	-0.0607712	0.00474296	0.0811247	0.275875	0.378111	1	0.847742	0.536053	16	3	0.015936	0.0108894	34.6985	0.000941779	63.8876	2.76913	5.03093	0.0808254
362242	20648	20648_362242	Snta1	Chr2 cM	Chr2:154218234-154250004(-)	syntrophin, acidic 1	Snta1	Chr3 q41	syntrophin, alpha 1	-0.00200543	0.0147167	0.133596	0.0324568	0.0654211	0.0705377	0.950732	0.822016	0.0582289	-0.0656196	-0.113506	-0.00465501	0.0616087	0.14294	0.271848	1	0.985799	0.54893	16	3	0.00912824	0.00598905	42.3669	5.70345568814275e-05	63.8546	2.7666	3.58983	0.166141
25679	16440	16440_25679	Itpr3	Chr17 cM	Chr17:27276278-27341197(+)	inositol 1,4,5-triphosphate receptor 3	Itpr3	Chr20 p12	inositol 1,4,5-trisphosphate receptor, type 3	-0.00171179	0.0566955	-0.0323264	0.0277307	0.0451249	0.0530001	0.950779	0.208966	0.541908	-0.056063	-0.0317477	-0.136205	0.0526394	0.145139	0.071552	1	0.847742	0.854153	15	3	0	0.00131036	6.89937	0.864191	0	1	1.76519	0.413708
317407	70237	70237_317407	Bhlhb9	ChrX cM	ChrX:134742388-134791828(+)	basic helix-loop-helix domain containing, class B9	Gprasp3	ChrX q32	G protein-coupled receptor associated sorting protein family member 3	-0.00124806	0.0572799	0.0540534	0.020236	0.0404167	0.0413406	0.950821	0.156415	0.191038	-0.0409099	-0.0219355	-0.0269727	0.0384137	0.136495	0.13508	1	0.845721	0.653606	16	3	0.00221526	0.00208902	24.2381	0.0290089	43.1161	1.75797	3.26376	0.195562
287470	20316	20316_287470	Sdf2	Chr11 cM	Chr11:78136817-78146310(+)	stromal cell derived factor 2	Sdf2	Chr10 q25	stromal cell derived factor 2	-0.00117994	-0.0241241	0.0389538	0.0191425	0.0386634	0.0427587	0.95085	0.53266	0.362287	-0.0386986	-0.099903	-0.0448516	0.0363388	0.0516549	0.122759	1	0.918569	0.77037	16	3	0.00248342	0.00211992	23.8322	0.0327087	48.9875	1.9603	1.46847	0.479873
293048	56315	56315_293048	Rhcg	Chr7 cM	Chr7:79243111-79267405(-)	Rhesus blood group-associated C glycoprotein	Rhcg	Chr1 q31	Rh family, C glycoprotein	0.00214971	-0.0915916	0.116478	0.0348966	0.049401	0.0670647	0.95088	0.0637328	0.0824223	-0.0662463	-0.188416	-0.0149664	0.0705458	0.00523252	0.247922	1	0.835749	0.571624	15	3	1.15324817390479e-06	0.0053911	24.4726	0.0175298	0.0056002	1.00006	5.79699	0.0551061
25049	20238	20238_25049	Atxn1	Chr13 cM	Chr13:45703231-46118467(-)	ataxin 1	Atxn1	Chr17 p14	ataxin 1	0.00288154	-0.0631498	-0.212726	0.0467836	0.0938931	0.102336	0.950887	0.50122	0.0376453	-0.0888126	-0.247177	-0.413302	0.0945757	0.120877	-0.0121506	1	0.913882	0.529523	16	3	0.0237405	0.0124812	61.0116	3.46138860344963e-08	84.2597	6.35314	4.46273	0.107382
300084	56438	56438_300084	Rbx1	Chr15 cM	Chr15:81350517-81360570(+)	ring-box 1	Rbx1	Chr7 q34	ring-box 1	-0.000709581	-0.00946596	-0.0212332	0.011533	0.0228421	0.0216047	0.95094	0.678575	0.325702	-0.0233138	-0.0542357	-0.0635776	0.0218947	0.0353038	0.0211111	1	0.956512	0.750315	16	3	0	0.000667773	6.53071	0.924692	0	1	1.05283	0.590719
NA	52874	52874_NA	Pum3	Chr19 cM	Chr19:27366098-27407225(-)	pumilio RNA-binding family member 3	NA	NA	NA	-0.00157867	0.00742065	0.0105304	0.0256999	0.0501671	0.0470004	0.951019	0.882407	0.82272	-0.0519496	-0.0909051	-0.0815888	0.0487922	0.105746	0.10265	1	0.994236	0.962158	13	3	0.00235466	0.00264702	15.1338	0.127258	41.1073	1.698	0.0731965	0.964063
246758	94041	94041_246758	Allc	Chr12 cM	Chr12:28603754-28632522(-)	allantoicase	Allc	Chr6 q16	allantoicase	0.00230943	-0.0032827	0.0467651	0.0376202	0.0547498	0.0679954	0.95105	0.952189	0.491599	-0.0714249	-0.11059	-0.0865034	0.0760438	0.104025	0.180033	1	1	0.828992	15	3	0	0.0052046	12.6624	0.394049	0	1	0.474584	0.788761
361167	67384	67384_361167	Bag4	Chr8 cM	Chr8:26254566-26275237(-)	BCL2-associated athanogene 4	Bag4	Chr16 q12.4	BAG cochaperone 4	-0.0011274	-0.068721	0.00412617	0.0183963	0.0387841	0.0394893	0.951133	0.0764138	0.916782	-0.0371835	-0.144736	-0.0732714	0.0349287	0.0072945	0.0815237	1	0.836646	0.992029	15	3	0.00130747	0.00188166	17.161	0.143642	27.7811	1.38468	3.63711	0.16226
292875	68352	68352_292875	Aspdh	Chr7 cM	Chr7:44114859-44117175(+)	aspartate dehydrogenase domain containing	Aspdh	Chr1 q22	aspartate dehydrogenase domain containing	-0.00248704	-0.0540527	0.02066	0.0406808	0.0675163	0.0930154	0.951251	0.42337	0.824225	-0.08222	-0.186382	-0.161647	0.0772459	0.0782768	0.202967	1	0.896877	0.962375	16	3	0.00433464	0.00605245	17.9787	0.158331	26.8824	1.36766	0.717739	0.698465
299341	68020	68020_299341	Coa8	Chr12 cM	Chr12:111679695-111721487(+)	cytochrome c oxidase assembly factor 8	Coa8	Chr6 q32	cytochrome c oxidase assembly factor 8	0.00094452	0.00134949	0.047457	0.0154856	0.0295469	0.0267366	0.951364	0.963571	0.0759011	-0.0294067	-0.0565614	-0.00494583	0.0312958	0.0592603	0.0998598	1	1	0.566618	16	3	0	0.00122322	7.46389	0.876691	0	1	3.18524	0.203392
83515	230257	230257_83515	Ptbp3	Chr4 cM	Chr4:59471868-59549288(-)	polypyrimidine tract binding protein 3	Ptbp3	Chr5 q24	polypyrimidine tract binding protein 3	-0.00120896	-0.0390511	0.0394829	0.0198522	0.0382255	0.0369753	0.95144	0.306971	0.285603	-0.0401186	-0.113972	-0.0329875	0.0377007	0.0358694	0.111953	1	0.863247	0.721364	15	3	0	0.00231517	6.86971	0.866102	0	1	2.01034	0.365982
312563	243548	243548_312563	Prickle2	Chr6 cM	Chr6:92347889-92683136(-)	prickle planar cell polarity protein 2	Prickle2	Chr4 q34	prickle planar cell polarity protein 2	0.00073497	-0.0484611	-0.028689	0.012083	0.0242009	0.0225358	0.951497	0.0452365	0.203002	-0.0229472	-0.095894	-0.0728583	0.0244171	-0.00102818	0.0154802	1	0.8293	0.663514	15	3	8.18294967772155e-06	0.000779912	9.02167	0.701079	0.370619	1.00372	5.34758	0.0689903
102554315	104348	104348_102554315	Zfp120	Chr2 cM	Chr2:149956327-149978598(-)	zinc finger protein 120	Zfp120	Chr3	zinc finger protein 120	-0.00204324	-0.0320278	0.102084	0.0336336	0.0672268	0.066968	0.951558	0.633779	0.127417	-0.0679639	-0.16379	-0.029171	0.0638775	0.0997344	0.233339	1	0.94665	0.609386	14	3	0.00536162	0.00534105	22.5937	0.0201568	47.0361	1.88808	2.47478	0.29014
64464	30059	30059_64464	Timm10	Chr2 cM	Chr2:84657365-84660557(+)	translocase of inner mitochondrial membrane 10	Timm10	Chr3 q24	translocase of inner mitochondrial membrane 10	0.00115147	-0.0183152	0.0671909	0.0190161	0.0367512	0.0417359	0.951716	0.618232	0.107418	-0.0361194	-0.0903463	-0.01461	0.0384223	0.0537158	0.148992	1	0.942191	0.591339	16	3	0.00159225	0.00187169	17.0796	0.195693	36.504	1.5749	2.9179	0.23248
290322	210925	210925_290322	Ints9	Chr14 cM	Chr14:65187494-65277284(+)	integrator complex subunit 9	Ints9	Chr15 p12	integrator complex subunit 9	-0.00167762	0.0397441	0.0675555	0.0277098	0.0554978	0.0556822	0.951724	0.473906	0.225041	-0.0559878	-0.0690296	-0.0415797	0.0526326	0.148518	0.176691	1	0.907232	0.683606	15	3	0.00415068	0.00370604	28.6954	0.00437134	53.3363	2.14299	2.10909	0.348351
116689	15170	15170_116689	Ptpn6	Chr6 cM	Chr6:124697670-124715672(-)	protein tyrosine phosphatase, non-receptor type 6	Ptpn6	Chr4 q42	protein tyrosine phosphatase, non-receptor type 6	0.00241938	0.0697322	0.0280632	0.0399802	0.0796723	0.0931136	0.951746	0.381445	0.763119	-0.0759405	-0.0864227	-0.154436	0.0807792	0.225887	0.210563	1	0.883889	0.941692	16	3	0.0142778	0.00946783	35.2809	0.000766505	71.2963	3.48387	0.809616	0.667105
25574	21429	21429_25574	Ubtf	Chr11 cM	Chr11:102195386-102210568(-)	upstream binding transcription factor, RNA polymerase I	Ubtf	Chr10 q32.1	upstream binding transcription factor	-0.00196326	0.0276722	-0.0449478	0.0325399	0.0660862	0.0713594	0.95189	0.675414	0.528774	-0.0657403	-0.101854	-0.18481	0.0618138	0.157199	0.094914	1	0.956512	0.84886	16	3	0.0108087	0.00607213	45.4934	1.73100164547028e-05	78.8588	4.73011	0.705491	0.702756
NA	67850	67850_NA	NA	NA	NA	NA	NA	NA	NA	-0.00642338	0.179747	0.378964	0.106473	0.207959	0.240898	0.951894	0.387403	0.115688	-0.215106	-0.227845	-0.0931872	0.202259	0.587338	0.851115	1	0.884936	0.60006	11	3	0.0666008	0.0566409	84.9563	4.89040543291559e-15	82.2626	5.63781	3.13208	0.208871
295027	73173	73173_295027	Pcdh18	Chr3 cM	Chr3:49697745-49711723(-)	protocadherin 18	Pcdh18	Chr2 q26	protocadherin 18	0.00163241	0.0121271	0.0281342	0.0270648	0.0512118	0.0583171	0.951905	0.812809	0.629497	-0.0514137	-0.0882461	-0.0861653	0.0546785	0.1125	0.142434	1	0.983324	0.890108	15	3	0.0016021	0.0038836	15.335	0.223627	15.1577	1.17866	0.250137	0.882436
NA	100042194	100042194_NA	NA	NA	NA	NA	NA	NA	NA	0.00195512	-0.0646969	0.0749383	0.0324234	0.0648164	0.0549273	0.951917	0.318204	0.172468	-0.0615937	-0.191735	-0.0327173	0.0655039	0.062341	0.182594	1	0.865422	0.638986	13	3	0.000685917	0.00468502	12.6635	0.243096	5.6056	1.05938	2.5563	0.278553
362268	19668	19668_362268	Rbpjl	Chr2 cM	Chr2:164245061-164257368(+)	recombination signal binding protein for immunoglobulin kappa J region-like	Rbpjl	Chr3 q42	recombination signal binding protein for immunoglobulin kappa J region-like	-0.00410349	0.141919	0.0438088	0.0681841	0.133114	0.165651	0.95201	0.286358	0.791422	-0.137742	-0.11898	-0.280861	0.129535	0.402817	0.368479	1	0.85783	0.952226	16	3	0.031966	0.0247115	34.7559	0.000922906	62.8814	2.69407	1.15667	0.560831
314730	67454	67454_314730	Ikbip	Chr10 cM	Chr10:90918802-90938469(+)	IKBKB interacting protein	Ikbip	Chr7 q13	IKBKB interacting protein	-0.00235686	0.0428192	0.0764365	0.0392619	0.0789124	0.0808216	0.952132	0.587394	0.344279	-0.0793089	-0.111846	-0.0819709	0.0745951	0.197485	0.234844	1	0.934207	0.760009	16	3	0.0123458	0.00831653	52.6565	1.03689603209e-06	66.1937	2.95803	1.09456	0.578521
316820	68145	68145_316820	Etaa1	Chr11 cM	Chr11:17888756-17903875(-)	Ewing tumor-associated antigen 1	Etaa1-ps1	Chr3	ETAA1 activator of ATR kinase, pseudogene 1	-0.00156608	0.0356545	-0.0271257	0.0261057	0.0529177	0.044905	0.952164	0.500455	0.545798	-0.0527324	-0.0680622	-0.115138	0.0496002	0.139371	0.0608864	1	0.913644	0.856374	15	3	2.74413814712131e-06	0.00203684	11.68	0.471713	0.0365926	1.00037	0.639073	0.726486
65272	72258	72258_65272	Kcnk10	Chr12 cM	Chr12:98395691-98544472(-)	potassium channel, subfamily K, member 10	Kcnk10	Chr6 q32	potassium two pore domain channel subfamily K member 10	-0.00280073	0.19702	0.220968	0.0467051	0.0943567	0.106492	0.952183	0.0367951	0.0379888	-0.0943411	0.0120839	0.0122478	0.0887396	0.381956	0.429688	1	0.815329	0.529523	16	3	0.0245565	0.013168	81.9675	4.69827658022553e-12	78.5637	4.66499	7.57867	0.0226107
361727	68642	68642_361727	Tmem216	Chr19 cM	Chr19:10516690-10533663(-)	transmembrane protein 216	Tmem216	Chr1 q43	transmembrane protein 216	-0.00264675	0.0934717	0.12864	0.044154	0.0888914	0.100453	0.9522	0.293016	0.200335	-0.089187	-0.0807521	-0.0682445	0.0838935	0.267696	0.325524	1	0.85913	0.662245	16	3	0.0199229	0.0118635	57.1552	1.68505722727282e-07	73.6124	3.78966	2.44595	0.294353
305811	104383	104383_305811	Rcor2	Chr19 cM	Chr19:7244759-7252590(+)	REST corepressor 2	Rcor2	Chr1	REST corepressor 2	0.00238964	-0.067769	-0.00692589	0.0398863	0.0815248	0.0904518	0.952226	0.405822	0.938966	-0.0757861	-0.227555	-0.184208	0.0805653	0.0920168	0.170356	1	0.890717	0.99692	16	3	0.0168421	0.00941688	48.0872	6.32357791989564e-06	75.891	4.14784	0.700437	0.704534
687424	14357	14357_687424	Dtx1	Chr5 cM	Chr5:120818267-120849992(-)	deltex 1, E3 ubiquitin ligase	Dtx1	Chr12	deltex E3 ubiquitin ligase 1	0.0019074	0.026541	0.0846471	0.0318405	0.0621926	0.0672112	0.952231	0.669558	0.207879	-0.0604989	-0.0953542	-0.0470844	0.0643137	0.148436	0.216379	1	0.954512	0.668188	15	3	0.00851315	0.00512413	51.7667	6.81849027153312e-07	73.5595	3.78207	1.74431	0.418049
83834	68404	68404_83834	Nrn1	Chr13 cM	Chr13:36909596-36918451(-)	neuritin 1	Nrn1	Chr17	neuritin 1	0.00267624	-0.0488515	-0.269793	0.0447077	0.0912534	0.100002	0.952266	0.592415	0.00697857	-0.0849492	-0.227705	-0.465794	0.0903017	0.130002	-0.0737919	1	0.935128	0.378909	16	3	0.0195997	0.01144	48.2763	5.87257293419796e-06	73.558	3.78187	7.2787	0.0262694
289372	226830	226830_289372	Smyd2	Chr1 cM	Chr1:189612689-189654560(-)	SET and MYND domain containing 2	Smyd2	Chr13 q26	SET and MYND domain containing 2	-0.00144101	-0.0383	-0.000369224	0.0241088	0.0493118	0.0529152	0.952338	0.437341	0.994433	-0.0486935	-0.134949	-0.104081	0.0458115	0.0583494	0.103343	1	0.897931	1	16	3	0.00417548	0.00324945	30.0862	0.00457685	53.5949	2.15494	0.630753	0.729514
170816	170639	170639_170816	Or51e2	Chr7 cM	Chr7:102389928-102408678(-)	olfactory receptor family 51 subfamily E member 2	Olr59	Chr1 q32	olfactory receptor 59	-0.00623257	-0.381387	-0.391498	0.104282	0.20929	0.240795	0.952342	0.0684106	0.10398	-0.210621	-0.791588	-0.863447	0.198156	0.0288132	0.0804517	1	0.836646	0.588354	14	3	0.102546	0.0621202	72.684	3.76238520655659e-11	79.3646	4.84603	5.29421	0.0708561
296562	18146	18146_296562	Npdc1	Chr2 cM	Chr2:25293062-25299506(+)	neural proliferation, differentiation and control 1	Npdc1	Chr3 p13	neural proliferation, differentiation and control, 1	0.000765783	0.00410444	0.0348233	0.0128251	0.0241553	0.0254601	0.952387	0.865074	0.171388	-0.0243709	-0.0432391	-0.0150777	0.0259025	0.051448	0.0847243	1	0.991801	0.637688	16	3	0.000100529	0.000893135	12.6698	0.473628	3.68443	1.03825	1.8714	0.392311
679837	11489	11489_679837	Adam12	Chr7 cM	Chr7:133484928-133826826(-)	ADAM metallopeptidase domain 12	Adam12	Chr1 q41	ADAM metallopeptidase domain 12	0.00187698	0.0578066	-0.0713661	0.0314356	0.0589635	0.0579563	0.952388	0.326899	0.218181	-0.0597356	-0.0577598	-0.184958	0.0634896	0.173373	0.042226	1	0.870814	0.678491	14	3	0	0.00261591	6.32815	0.850597	0	1	2.11941	0.346559
680216	15504	15504_680216	Dnajb3	Chr1 cM	Chr1:88132454-88133470(-)	DnaJ heat shock protein family (Hsp40) member B3	Dnajb3	Chr9 q35	DnaJ heat shock protein family (Hsp40) member B3	0.00314864	0.27392	0.0842352	0.052819	0.104074	0.127717	0.952465	0.00848921	0.509547	-0.100375	0.0699383	-0.166086	0.106672	0.477902	0.334557	1	0.726854	0.839284	16	3	0.0196275	0.0155994	30.9679	0.00340829	56.59	2.30362	7.03032	0.029743
361956	66880	66880_361956	Rsrc1	Chr3 cM	Chr3:66888723-67265729(+)	arginine/serine-rich coiled-coil 1	Rsrc1	Chr2 q31-q32	arginine and serine rich coiled-coil 1	0.000987237	-0.00395254	-0.0158782	0.0166546	0.033562	0.0322979	0.952731	0.906251	0.622989	-0.0316552	-0.0697328	-0.0791809	0.0336296	0.0618278	0.0474244	1	0.997823	0.888038	16	3	0.000753563	0.00144378	12.7746	0.46537	18.6931	1.22991	0.244852	0.884771
685233	237943	237943_685233	Gpatch8	Chr11 cM	Chr11:102366741-102447218(-)	G patch domain containing 8	Gpatch8	Chr10 q32.1	G patch domain containing 8	-0.00202358	0.00593455	-0.065232	0.0341845	0.0685374	0.0698177	0.952796	0.930999	0.350139	-0.069024	-0.128396	-0.202072	0.0649768	0.140265	0.0716081	1	1	0.763749	14	3	0.00882829	0.0057886	37.6968	8.80073559771803e-05	72.4711	3.63254	0.911724	0.633901
54290	67865	67865_54290	Rgs10	Chr7 cM	Chr7:127975345-128020482(-)	regulator of G-protein signalling 10	Rgs10	Chr1 q37	regulator of G-protein signaling 10	0.00122146	-0.0701517	-0.0286662	0.0206358	0.0355612	0.0404452	0.9528	0.0485291	0.47847	-0.039224	-0.13985	-0.107937	0.041667	-0.000453112	0.050605	1	0.8293	0.824297	16	3	1.87154796310653e-06	0.00255687	10.1178	0.684271	0.0225681	1.00023	4.37864	0.111993
307973	23854	23854_307973	Def8	Chr8 cM	Chr8:124169725-124190009(+)	differentially expressed in FDCP 8	Def8	Chr19 q12	differentially expressed in FDCP 8 homolog	0.00114069	-0.0302667	-0.00506339	0.0192969	0.0386921	0.0411888	0.952862	0.43407	0.902161	-0.0366806	-0.106102	-0.085792	0.038962	0.0455685	0.0756652	1	0.897931	0.987456	15	3	0.00306958	0.00208795	38.3602	0.000134062	67.1324	3.04251	0.614253	0.735558
314543	70676	70676_314543	Gulp1	Chr1 cM	Chr1:44590671-44835998(+)	GULP, engulfment adaptor PTB domain containing 1	Gulp1	Chr9 q22	GULP PTB domain containing engulfment adaptor 1	-0.001998	-0.00230833	0.0496236	0.0338007	0.0542124	0.065818	0.952864	0.966037	0.450878	-0.0682462	-0.108563	-0.0793772	0.0642502	0.103946	0.178624	1	1	0.813175	15	3	2.24816003425195e-06	0.00288467	8.33746	0.758234	0.0188575	1.00019	0.568837	0.752452
361422	72042	72042_361422	Cotl1	Chr8 cM	Chr8:120535961-120567283(-)	coactosin like F-actin binding protein 1	Cotl1	Chr19 q12	coactosin-like F-actin binding protein 1	0.0016007	-0.0288675	-0.0237432	0.027086	0.0571835	0.0576311	0.952875	0.613684	0.68035	-0.0514868	-0.140945	-0.136698	0.0546882	0.0832102	0.0892117	1	0.941453	0.910096	15	3	0.00299535	0.00396797	16.579	0.166131	30.1429	1.43149	0.324237	0.85034
NA	100039684	100039684_NA	NA	NA	NA	NA	NA	NA	NA	-0.00465494	-0.137606	-0.179371	0.0788617	0.155928	0.160775	0.952931	0.377508	0.264563	-0.159221	-0.44322	-0.494484	0.149911	0.168007	0.135741	1	0.881945	0.7121	13	3	0.0555591	0.0317974	96.3114	2.97464503803656e-16	85.9015	7.09293	1.99218	0.369322
94268	13636	13636_94268	Efna1	Chr3 cM	Chr3:89179037-89188258(-)	ephrin A1	Efna1	Chr2 q34	ephrin A1	0.00461238	0.199068	0.260118	0.078908	0.161195	0.184646	0.953388	0.216849	0.158912	-0.150044	-0.116869	-0.101781	0.159269	0.515005	0.622017	1	0.847742	0.628229	16	3	0.0708166	0.0374922	84.9589	1.27568835657174e-12	80.5273	5.13539	2.9214	0.232074
362036	109676	109676_362036	Ank2	Chr3 cM	Chr3:126715261-127292999(-)	ankyrin 2, brain	Ank2	Chr2 q42	ankyrin 2	-0.00113849	0.00370312	-0.0318843	0.0195079	0.0369427	0.040614	0.953461	0.920154	0.432419	-0.0393733	-0.0687033	-0.111486	0.0370964	0.0761095	0.0477176	1	1	0.806518	12	3	0	0.00178383	2.29699	0.985854	0	1	0.627577	0.730674
315760	214424	214424_315760	Parp16	Chr9 cM	Chr9:65121918-65146502(+)	poly (ADP-ribose) polymerase family, member 16	Parp16	Chr8 q24	poly (ADP-ribose) polymerase family, member 16	0.00391861	0.261283	0.00512192	0.0671775	0.135203	0.156467	0.953484	0.0532954	0.973886	-0.127747	-0.00371052	-0.301547	0.135584	0.526276	0.311791	1	0.82951	1	16	3	0.0549591	0.0278069	100.729	1.19829056109057e-15	85.4377	6.86705	3.76877	0.151923
NA	105243282	105243282_NA	NA	NA	NA	NA	NA	NA	NA	-0.00273629	-0.0666029	0.104818	0.0469838	0.0938073	0.0870211	0.953558	0.477706	0.22839	-0.0948228	-0.250462	-0.0657399	0.0893502	0.117256	0.275377	1	0.907232	0.685604	13	3	0.0064647	0.00900228	14.4021	0.155428	35.6344	1.55362	1.83756	0.399005
308393	434128	434128_308393	Pnma8b	Chr7 cM	Chr7:16678607-16682753(+)	PNMA family member 8B	Pnma8b	Chr1 q21	PNMA family member 8B	-0.00306621	0.23605	0.259764	0.052709	0.106028	0.114282	0.953611	0.0259948	0.0230252	-0.106374	0.028238	0.0357761	0.100242	0.443861	0.483753	1	0.791167	0.484499	15	3	0.0308155	0.0158053	86.1259	2.76384724822062e-13	87.9168	8.27597	8.55903	0.0138494
314814	260315	260315_314814	Nav3	Chr10 cM	Chr10:109517120-110292065(-)	neuron navigator 3	Nav3	Chr7 q21	neuron navigator 3	0.00251556	-0.153522	-0.116065	0.04326	0.087796	0.0969139	0.953629	0.0803569	0.231069	-0.0822724	-0.325599	-0.306013	0.0873035	0.0185552	0.0738827	1	0.836646	0.688217	15	3	0.020289	0.0108321	76.2476	2.13325743554826e-11	80.6848	5.17728	3.84094	0.146538
311670	67337	67337_311670	Cstf1	Chr2 cM	Chr2:172212601-172224368(+)	cleavage stimulation factor, 3' pre-RNA, subunit 1	Cstf1	Chr3 q42	cleavage stimulation factor subunit 1	-0.00120928	0.0475628	0.0363734	0.0208523	0.0421914	0.04699	0.953755	0.259612	0.438892	-0.042079	-0.0351309	-0.0557254	0.0396605	0.130256	0.128472	1	0.849801	0.808932	15	3	0.0027822	0.00255555	21.7661	0.0402259	46.3837	1.8651	1.62525	0.443691
25637	19216	19216_25637	Ptger1	Chr8 cM	Chr8:84393307-84399382(+)	prostaglandin E receptor 1 (subtype EP1)	Ptger1	Chr19 q11	prostaglandin E receptor 1	-0.00390065	-0.0438206	-0.24387	0.0673133	0.135521	0.14851	0.95379	0.74643	0.100566	-0.135832	-0.309436	-0.534945	0.128031	0.221795	0.0472039	1	0.973181	0.58569	15	3	0.0421719	0.0265294	47.4209	3.94072502208993e-06	74.1452	3.86775	2.70957	0.258003
24818	21454	21454_24818	Tcp1	Chr17 cM	Chr17:13135216-13143954(+)	t-complex protein 1	Tcp1	Chr1 q11	t-complex 1	0.000658322	-0.0323202	0.00932412	0.0113843	0.0228858	0.0186201	0.953886	0.157879	0.616543	-0.0216545	-0.0771756	-0.0271706	0.0229711	0.0125351	0.0458188	1	0.845721	0.884757	16	3	0.000214822	0.000390063	16.687	0.214011	20.1804	1.25282	2.10669	0.348769
361866	209462	209462_361866	Hace1	Chr10 cM	Chr10:45453925-45588441(+)	HECT domain and ankyrin repeat containing, E3 ubiquitin protein ligase 1	Hace1	Chr20 q13	HECT domain and ankyrin repeat containing, E3 ubiquitin protein ligase 1	-0.00151644	-0.0587186	-0.078553	0.0262879	0.0527249	0.052366	0.953999	0.265417	0.133595	-0.0530398	-0.162057	-0.181188	0.0500069	0.0446202	0.0240824	1	0.854073	0.613585	16	3	0.00422604	0.00351665	28.2817	0.00826516	50.437	2.01763	3.15332	0.206664
297814	12319	12319_297814	Car8	Chr4 cM	Chr4:8143362-8239041(-)	carbonic anhydrase 8	Car8	Chr5 q13	carbonic anhydrase 8	0.00148115	-0.0084367	-0.0407412	0.0257502	0.0462066	0.0455405	0.954131	0.855123	0.370993	-0.0489883	-0.099	-0.129999	0.0519506	0.0821266	0.0485165	1	0.990145	0.773033	15	3	5.0026081060713e-06	0.00184561	7.94856	0.789137	0.068855	1.00069	0.826328	0.661554
498029	338371	338371_498029	Endov	Chr11 cM	Chr11:119382173-119402263(+)	endonuclease V	Endov	Chr10 q32.3	endonuclease V	-0.00183776	-0.00611855	-0.0181706	0.0320168	0.0628044	0.0698638	0.954227	0.922391	0.794797	-0.0645895	-0.129213	-0.155101	0.060914	0.116976	0.11876	1	1	0.953566	14	3	0.00756298	0.00513521	28.27	0.00294277	67.9908	3.12411	0.0721195	0.964583
116477	232341	232341_116477	Wnk1	Chr6 cM	Chr6:119900930-120015633(-)	WNK lysine deficient protein kinase 1	Wnk1	Chr4 q42	WNK lysine deficient protein kinase 1	0.00108991	0.0765427	-0.00599392	0.0190834	0.0401373	0.0406935	0.954455	0.0565178	0.8829	-0.0363128	-0.00212497	-0.0857517	0.0384927	0.15521	0.0737638	1	0.83215	0.98	16	3	0.0014239	0.00188061	15.7927	0.260503	29.9244	1.42703	4.23823	0.120138
NA	620760	620760_NA	NA	NA	NA	NA	NA	NA	NA	-0.00309656	0.0046081	0.0485131	0.0544621	0.108632	0.112416	0.954659	0.966164	0.666068	-0.10984	-0.208307	-0.171818	0.103647	0.217523	0.268844	1	1	0.904597	13	3	0.0246219	0.0152758	52.7326	8.34744464148026e-08	79.5722	4.89529	0.186731	0.910861
295543	329777	329777_295543	Pigk	Chr3 cM	Chr3:152419718-152548705(+)	phosphatidylinositol glycan anchor biosynthesis, class K	Pigk	Chr2 q45	phosphatidylinositol glycan anchor biosynthesis, class K	-0.000653465	-0.0173606	0.0336661	0.0114981	0.0229425	0.0216752	0.954679	0.449231	0.120374	-0.0231893	-0.0623271	-0.00881659	0.0218824	0.027606	0.0761488	1	0.90104	0.60006	16	3	0	0.000635145	9.17993	0.759222	0	1	3.09276	0.213018
309798	70297	70297_309798	Gcc2	Chr10 cM	Chr10:58091319-58141421(+)	GRIP and coiled-coil domain containing 2	Gcc2	Chr20 q11	GRIP and coiled-coil domain containing 2	0.00133607	-0.0725225	-0.0931448	0.0235759	0.0477644	0.0473597	0.954807	0.12893	0.0492116	-0.0448718	-0.166139	-0.185968	0.0475439	0.0210941	-0.000321559	1	0.845721	0.540988	16	3	0.00304012	0.00286825	24.2518	0.0288912	44.18	1.79147	5.29765	0.0707342
79208	13839	13839_79208	Epha5	Chr5 cM	Chr5:84202620-84565241(-)	Eph receptor A5	Epha5	Chr14 p21	EPH receptor A5	0.00132887	0.00309021	0.0204967	0.0235645	0.0483432	0.0481587	0.955029	0.949032	0.670395	-0.0448567	-0.0916607	-0.0738927	0.0475144	0.0978411	0.114886	1	1	0.90692	16	3	0.00252244	0.00292172	22.1331	0.0533336	33.8754	1.5123	0.18215	0.912949
296358	17183	17183_296358	Matn4	Chr2 cM	Chr2:164231313-164247080(-)	matrilin 4	Matn4	Chr3 q42	matrilin 4	-0.00424536	0.304345	0.166385	0.0753421	0.151478	0.168774	0.955065	0.0445198	0.32421	-0.151913	0.00745266	-0.164406	0.143422	0.601237	0.497176	1	0.8293	0.749358	16	3	0.0634819	0.0329147	51.9545	1.37248488306464e-06	82.4078	5.68434	4.4888	0.105991
360857	19734	19734_360857	Rgs16	Chr1 cM	Chr1:153616099-153621212(+)	regulator of G-protein signaling 16	Rgs16	Chr13 q21	regulator of G-protein signaling 16	-0.00254052	-0.0370132	0.132866	0.0454512	0.0931309	0.100379	0.955425	0.691049	0.185622	-0.0916233	-0.219546	-0.0638737	0.0865422	0.14552	0.329606	1	0.959482	0.64801	16	3	0.0166312	0.01204	30.0389	0.00464926	58.1755	2.39094	2.24562	0.325364
363577	16428	16428_363577	Itk	Chr11 cM	Chr11:46215977-46280342(-)	IL2 inducible T cell kinase	Itk	Chr10 q21	IL2-inducible T-cell kinase	0.00211224	-0.0422675	0.0721019	0.0378422	0.0549096	0.0754864	0.955488	0.441439	0.339494	-0.0720572	-0.149888	-0.0758486	0.0762817	0.0653533	0.220052	1	0.898394	0.756815	15	3	0	0.00447149	6.90911	0.863561	0	1	1.40987	0.49414
297480	108655	108655_297480	Foxp1	Chr6 cM	Chr6:98902299-99499682(-)	forkhead box P1	Foxp1	Chr4 q34	forkhead box P1	0.00182289	-0.0561912	-0.121239	0.0327413	0.0672631	0.071667	0.9556	0.403496	0.0907045	-0.0623489	-0.188024	-0.261703	0.0659946	0.0756421	0.0192262	1	0.890585	0.579527	16	3	0.0098398	0.00611063	48.0752	6.35336094495552e-06	69.61	3.29055	3.06399	0.216104
306589	78267	78267_306589	Klhdc8b	Chr9 cM	Chr9:108324835-108338780(-)	kelch domain containing 8B	Klhdc8b	Chr8 q32	kelch domain containing 8B	-0.00122083	-0.0552475	0.020714	0.0219358	0.0404342	0.034844	0.955617	0.171828	0.552191	-0.0442142	-0.134497	-0.0475789	0.0417725	0.0240022	0.0890069	1	0.845721	0.860378	16	3	5.44324049585004e-07	0.000423073	20.8265	0.0764323	0.0195016	1.0002	1.93695	0.379662
311359	67693	67693_311359	Hypk	Chr2 cM	Chr2:121287569-121288921(+)	huntingtin interacting protein K	Hypk	Chr3 q35	Huntingtin interacting protein K	-0.00145111	-0.0173689	0.0264433	0.0260828	0.0526464	0.0581553	0.955633	0.741464	0.649324	-0.0525724	-0.120554	-0.0875389	0.0496702	0.0858162	0.140426	1	0.972299	0.898402	16	3	0.00572465	0.00390112	28.836	0.0069057	64.1978	2.79312	0.363225	0.833925
NA	75216	75216_NA	Cep128	Chr12 cM	Chr12:90965266-91351183(-)	centrosomal protein 128	NA	NA	NA	0.00379756	0.0289377	0.171679	0.068259	0.135293	0.13661	0.955633	0.830634	0.208859	-0.129988	-0.236233	-0.0960717	0.137583	0.294108	0.43943	1	0.986991	0.66976	13	3	0.0342782	0.0235142	28.7896	0.0013476	69.8123	3.31261	1.59841	0.449686
315870	76365	76365_315870	Tbx18	Chr9 cM	Chr9:87584853-87613313(-)	T-box18	Tbx18	Chr8 q31	T-box transcription factor 18	0.00363697	-0.0718148	0.0609223	0.0655465	0.134261	0.143635	0.955751	0.592727	0.671459	-0.124832	-0.334962	-0.220597	0.132106	0.191333	0.342442	1	0.935128	0.90692	15	3	0.0336511	0.0252781	27.9604	0.00560638	66.3468	2.97149	0.603462	0.739537
362020	75504	75504_362020	Cfap276	Chr3 cM	Chr3:108444900-108452013(+)	cilia and flagella associated protein 276	Cfap276	Chr2 q34	cilia and flagella associated protein 276	-0.00217886	-0.072553	-0.0288719	0.0392681	0.0511026	0.0795799	0.955751	0.15568	0.716751	-0.079143	-0.172712	-0.184846	0.0747853	0.0276062	0.127102	1	0.845721	0.924169	13	3	1.37313105583592e-06	0.00594916	7.44315	0.68305	0.00650766	1.00007	2.27061	0.321323
361171	57437	57437_361171	Golga7	Chr8 cM	Chr8:23731362-23747090(-)	golgin A7	Golga7	Chr16 q12.5	golgin A7	-0.000871019	0.0124289	0.0215281	0.0157359	0.0314867	0.0207388	0.955858	0.693038	0.299242	-0.0317128	-0.0492838	-0.0191192	0.0299708	0.0741416	0.0621754	1	0.959529	0.73135	16	3	0	0.000663998	11.4074	0.576728	0	1	1.277	0.528083
303067	66628	66628_303067	Thg1l	Chr11 cM	Chr11:45837670-45846321(-)	tRNA-histidine guanylyltransferase 1-like (S. cerevisiae)	Thg1l	Chr10 q21	tRNA-histidine guanylyltransferase 1-like	0.00194196	0.0702699	0.0621012	0.035112	0.0711975	0.0711203	0.955893	0.323657	0.382562	-0.0668762	-0.0692747	-0.077292	0.0707602	0.209814	0.201494	1	0.868004	0.779447	16	3	0.007815	0.00630338	28.0057	0.00903318	52.5946	2.10946	1.47026	0.479444
309918	192657	192657_309918	Ell2	Chr13 cM	Chr13:75855603-75920480(+)	elongation factor for RNA polymerase II 2	Ell2	Chr2 q11	elongation factor for RNA polymerase II 2	-0.00265436	-0.0847303	-0.18294	0.0480116	0.0936674	0.101148	0.955911	0.365684	0.0705058	-0.0967554	-0.268315	-0.381186	0.0914467	0.0988543	0.0153053	1	0.880341	0.559415	14	3	0.0185904	0.011743	35.9232	0.000174286	75.9984	4.16639	3.76845	0.151947
310999	269608	269608_310999	Plekhg5	Chr4 cM	Chr4:152156955-152199857(+)	pleckstrin homology domain containing, family G (with RhoGef domain) member 5	Plekhg5	Chr5 q36	pleckstrin homology and RhoGEF domain containing G5	0.00232747	0.0467278	0.0642615	0.0421148	0.0862784	0.0933107	0.955927	0.588099	0.491023	-0.080216	-0.122375	-0.118624	0.0848709	0.21583	0.247147	1	0.934467	0.828992	16	3	0.0188807	0.0103042	48.4993	5.38148345562319e-06	78.9938	4.76049	0.635626	0.727739
363138	56032	56032_363138	Nprl2	Chr9 cM	Chr9:107419425-107422905(+)	NPR2 like, GATOR1 complex subunit	Nprl2	Chr8 q32	NPR2-like, GATOR1 complex subunit	-0.000982195	0.0104256	0.0506713	0.0178086	0.0339237	0.0294203	0.956017	0.758597	0.0850113	-0.0358864	-0.0560637	-0.00699153	0.033922	0.0769148	0.108334	1	0.975026	0.573725	15	3	0	0.00150167	7.59901	0.81563	0	1	3.21004	0.200886
290567	12647	12647_290567	Chat	Chr14 cM	Chr14:32130160-32187866(-)	choline acetyltransferase	Chat	Chr16 p16	choline O-acetyltransferase	0.0064807	-0.00068396	0.00861518	0.117808	0.245534	0.279373	0.95613	0.997777	0.975399	-0.224419	-0.481921	-0.538946	0.237381	0.480553	0.556176	1	1	1	11	3	0.0701535	0.0679535	20.7672	0.00779234	66.625	2.99625	0.00118368	0.999408
305101	207792	207792_305101	BC034090	Chr1 cM	Chr1:155088217-155120190(-)	cDNA sequence BC034090	Kiaa1614	Chr13 q21	KIAA1614 homolog	-0.0015706	0.101302	-0.139487	0.0285759	0.0572411	0.0581607	0.956169	0.0767706	0.0164711	-0.0575784	-0.0108887	-0.25348	0.0544372	0.213492	-0.0254943	1	0.836646	0.465073	13	3	0	0.00492018	7.15727	0.710519	0	1	9.42654	0.00897538
363113	56403	56403_363113	Syncrip	Chr9 cM	Chr9:88331417-88364645(-)	synaptotagmin binding, cytoplasmic RNA interacting protein	Syncrip	Chr8 q31	synaptotagmin binding, cytoplasmic RNA interacting protein	0.00161993	-0.0655502	-0.0858936	0.0295377	0.0596911	0.0620398	0.956264	0.272136	0.166208	-0.0562728	-0.182543	-0.207489	0.0595127	0.0514422	0.0357022	1	0.8544	0.635261	16	3	0.00794542	0.0048229	60.5918	4.11639559073945e-08	74.4274	3.91044	2.74336	0.253681
364976	71846	71846_364976	Syce2	Chr8 cM	Chr8:85598740-85614075(+)	synaptonemal complex central element protein 2	Syce2	Chr19 q11	synaptonemal complex central element protein 2	0.00390916	0.0875687	0.272564	0.0712906	0.142245	0.160478	0.956271	0.538146	0.0894234	-0.135818	-0.191226	-0.0419678	0.143636	0.366364	0.587096	1	0.91926	0.579527	15	3	0.0459031	0.0293297	66.524	1.42329418485941e-09	78.6192	4.6771	3.03109	0.219688
287454	11684	11684_287454	Alox12	Chr11 cM	Chr11:70132283-70146179(-)	arachidonate 12-lipoxygenase	Alox12	Chr10 q24	arachidonate 12-lipoxygenase, 12S type	-0.00184566	-0.0116851	0.0562867	0.0336629	0.0553119	0.0679797	0.956276	0.832685	0.407675	-0.0678237	-0.120094	-0.076951	0.0641324	0.0967242	0.189524	1	0.987263	0.795056	15	3	3.06831361489188e-07	0.00259081	18.3103	0.10659	0.00241493	1.00002	0.685587	0.709785
691394	72136	72136_691394	Chst14	Chr2 cM	Chr2:118756978-118759066(+)	carbohydrate sulfotransferase 14	Chst14	Chr3 q35	carbohydrate sulfotransferase 14	-0.00213183	-0.0777774	0.117489	0.0388904	0.0739627	0.0899029	0.956285	0.292994	0.191268	-0.0783556	-0.222742	-0.0587179	0.074092	0.0671868	0.293695	1	0.85913	0.65391	15	3	0.00748352	0.00772467	19.4272	0.0787265	42.5273	1.73996	3.02207	0.220682
296368	68612	68612_296368	Ube2c	Chr2 cM	Chr2:164611849-164614822(+)	ubiquitin-conjugating enzyme E2C	Ube2c	Chr3 q42	ubiquitin-conjugating enzyme E2C	0.00289319	-0.0296975	-0.0580735	0.0528958	0.0585655	0.111056	0.956381	0.612097	0.60103	-0.100781	-0.144484	-0.275739	0.106567	0.0850887	0.159592	1	0.941434	0.878178	15	3	0	0.00607505	9.59324	0.651597	0	1	0.531379	0.766677
303375	19364	19364_303375	Rad51d	Chr11 cM	Chr11:82767260-82781440(-)	RAD51 paralog D	Rad51d	Chr10 q26	RAD51 paralog D	0.00150641	-0.0172187	-0.078575	0.0275496	0.0552486	0.0568515	0.956393	0.7553	0.166938	-0.0524898	-0.125504	-0.190002	0.0555026	0.0910666	0.0328518	1	0.974609	0.635417	16	3	0.00501272	0.00409396	24.9974	0.0231017	50.9669	2.03944	1.9382	0.379424
315055	105841	105841_315055	Dennd3	Chr15 cM	Chr15:73384409-73444091(+)	DENN domain containing 3	Dennd3	Chr7 q34	DENN domain containing 3	-0.00185485	-0.115765	-0.0586275	0.0339808	0.0678376	0.0772219	0.956469	0.0879145	0.447728	-0.0684559	-0.248724	-0.20998	0.0647462	0.0171942	0.0927246	1	0.836646	0.811823	15	3	0.00892628	0.00670979	29.5173	0.00329918	58.3867	2.40308	3.39363	0.183266
500820	216225	216225_500820	Slc5a8	Chr10 cM	Chr10:88721854-88765377(+)	solute carrier family 5 (iodide transporter), member 8	Slc5a8	Chr7 q13	solute carrier family 5 member 8	0.00191259	0.0254013	-0.00322224	0.0350533	0.044413	0.0679966	0.956487	0.567366	0.962204	-0.0667907	-0.0616465	-0.136493	0.0706159	0.112449	0.130049	1	0.930558	1	12	3	0.000404014	0.00128377	6.29113	0.710464	9.55921	1.1057	0.32727	0.849052
499191	83485	83485_499191	Ngrn	Chr7 cM	Chr7:79910963-79915122(+)	neugrin, neurite outgrowth associated	Ngrn	Chr1 q31	neugrin, neurite outgrowth associated	-0.000898512	0.00755215	0.00589935	0.0164828	0.0333394	0.0379232	0.956527	0.820795	0.87638	-0.0332042	-0.0577919	-0.0684288	0.0314072	0.0728962	0.0802275	1	0.985397	0.977778	14	3	0.00100518	0.00167333	13.5953	0.2562	24.7696	1.32925	0.0656498	0.967708
499772	72500	72500_499772	Ier5l	Chr2 cM	Chr2:30362643-30364211(-)	immediate early response 5-like	Ier5l	Chr3 p12	immediate early response 5-like	-0.00501571	-0.293888	0.110589	0.0922243	0.185591	0.213549	0.956628	0.113302	0.604555	-0.185772	-0.65764	-0.307959	0.175741	0.0698641	0.529136	1	0.837727	0.879461	16	3	0.118676	0.0520293	126.479	1.04815339788974e-20	92.1154	12.6829	3.07281	0.215153
315649	235344	235344_315649	Sik2	Chr9 cM	Chr9:50804101-50920373(-)	salt inducible kinase 2	Sik2	Chr8 q23	salt-inducible kinase 2	-0.00349749	-0.0181778	0.0291574	0.0646321	0.126927	0.148463	0.956844	0.886121	0.844301	-0.130174	-0.26695	-0.261826	0.123179	0.230595	0.32014	1	0.994462	0.967266	15	3	0.0469498	0.0234417	67.8623	8.02666860381395e-10	84.9688	6.65282	0.0614311	0.969751
500555	619605	619605_500555	Zcchc17	Chr4 cM	Chr4:130209176-130253736(-)	zinc finger, CCHC domain containing 17	Zcchc17	Chr5 q36	zinc finger CCHC-type containing 17	-0.000778303	0.0265826	0.0539617	0.0143956	0.0286825	0.0302497	0.956883	0.354037	0.0744433	-0.0289931	-0.0296341	-0.0053265	0.0274365	0.0827993	0.11325	1	0.879857	0.562312	16	3	0.000809737	0.00104358	17.291	0.18634	31.7912	1.46609	4.06424	0.131058
688553	626870	626870_688553	Gm11992	Chr11 cM	Chr11:8998592-9019354(+)	predicted gene 11992	C14h7orf57	Chr14 q21	similar to human chromosome 7 open reading frame 57	-0.00184684	0.014281	-0.108335	0.0341678	0.0604332	0.0553304	0.956894	0.813192	0.0502341	-0.0688145	-0.104166	-0.21678	0.0651208	0.132728	0.000110597	1	0.983324	0.540988	16	3	0	0.00348051	10.29	0.670065	0	1	3.83378	0.147064
29389	21953	21953_29389	Tnni2	Chr7 cM	Chr7:141995553-141998147(+)	troponin I, skeletal, fast 2	Tnni2	Chr1 q41	troponin I2, fast skeletal type	-0.00218326	-0.0494142	-0.00811961	0.0403967	0.0581456	0.0814377	0.956899	0.395417	0.92058	-0.0813593	-0.163377	-0.167735	0.0769928	0.0645491	0.151495	1	0.888941	0.992738	13	3	3.64814066642389e-06	0.00373746	10.0492	0.436191	0.022902	1.00023	0.799689	0.670424
311532	228765	228765_311532	Sdcbp2	Chr2 cM	Chr2:151414542-151431925(+)	syndecan binding protein (syntenin) 2	Sdcbp2	Chr3 q41	syndecan binding protein 2	-0.00386087	-0.00709	0.233869	0.0714945	0.142299	0.165545	0.956933	0.960262	0.157738	-0.143988	-0.285991	-0.0905935	0.136266	0.271811	0.558332	1	1	0.627849	16	3	0.0462387	0.0295031	54.1063	5.79480081493789e-07	71.7842	3.54412	2.04353	0.35996
303057	193116	193116_303057	Slu7	Chr11 cM	Chr11:43324571-43338808(+)	SLU7 splicing factor homolog (S. cerevisiae)	Slu7	Chr10 q21	SLU7 homolog, splicing factor	-0.000987786	0.00325303	0.0216493	0.0183225	0.0367708	0.0376067	0.957006	0.929505	0.564833	-0.0368991	-0.0688163	-0.0520584	0.0349236	0.0753224	0.095357	1	1	0.865728	16	3	0.00238446	0.00182009	28.0757	0.00883242	56.978	2.32439	0.332201	0.846961
313834	75292	75292_313834	Prkd3	Chr17 cM	Chr17:79256834-79328245(-)	protein kinase D3	Prkd3	Chr6 q12	protein kinase D3	-0.00150206	0.0422315	0.0156685	0.0279189	0.0558683	0.0503591	0.957094	0.449702	0.755698	-0.0562221	-0.0672684	-0.0830336	0.0532179	0.151731	0.114371	1	0.901312	0.939154	16	3	0.00140986	0.00360542	13.53	0.407754	13.7608	1.15957	0.653286	0.721341
100911831	319535	319535_100911831	Zfp182	ChrX cM	ChrX:20895178-20928555(-)	zinc finger protein 182	Zfp182	ChrX	zinc finger protein 182	-0.00124834	0.0167	-0.044544	0.0233106	0.047531	0.0453681	0.957292	0.725326	0.326181	-0.0469362	-0.076459	-0.133464	0.0444396	0.109859	0.0443759	1	0.967643	0.750672	15	3	0	0.00174364	7.75789	0.803753	0	1	0.978259	0.61316
362084	227624	227624_362084	Rabl6	Chr2 cM	Chr2:25473029-25498493(-)	RAB, member RAS oncogene family-like 6	Rabl6	Chr3 p13	RAB, member RAS oncogene family-like 6	0.000987039	0.0250077	0.0269228	0.0184356	0.0365116	0.0373722	0.957302	0.493391	0.47128	-0.0351462	-0.0465537	-0.0463253	0.0371202	0.0965691	0.100171	1	0.913234	0.821306	14	3	0.00183931	0.00163297	20.9371	0.0340291	51.1741	2.04809	0.85232	0.653012
363259	98733	98733_363259	Obsl1	Chr1 cM	Chr1:75462469-75483134(-)	obscurin-like 1	Obsl1	Chr9 q33	obscurin like cytoskeletal adaptor 1	0.0024845	-0.0390397	-0.04284	0.0465809	0.0952695	0.0981458	0.957463	0.681966	0.662479	-0.0888124	-0.225765	-0.235202	0.0937814	0.147685	0.149522	1	0.95717	0.903491	15	3	0.0200704	0.0121601	56.2676	1.07130279571937e-07	75.8569	4.14198	0.296593	0.862176
307024	240186	240186_307024	Zfp438	Chr18 cM	Chr18:5210029-5334807(-)	zinc finger protein 438	Zfp438	Chr17 q12.1	zinc finger protein 438	0.00173247	-0.0179597	-0.0755935	0.0324877	0.0641129	0.0640881	0.957471	0.779381	0.238189	-0.0619422	-0.143619	-0.201204	0.0654072	0.107699	0.0500168	1	0.979621	0.691707	15	3	0.00409254	0.00537487	17.2667	0.139837	31.9786	1.47013	1.44583	0.485335
304537	75665	75665_304537	Bicdl1	Chr5 cM	Chr5:115786234-115869680(-)	BICD family like cargo adaptor 1	Bicdl1	Chr12 q16	BICD family like cargo adaptor 1	0.00178524	-0.0299491	0.0435708	0.033483	0.0678644	0.0747245	0.957479	0.658991	0.559836	-0.0638402	-0.162961	-0.102887	0.0674106	0.103063	0.190028	1	0.952405	0.864642	16	3	0.0121824	0.00666894	43.3535	3.92554029703705e-05	76.9389	4.3363	0.65118	0.722101
300652	20660	20660_300652	Sorl1	Chr9 cM	Chr9:41876016-42035593(-)	sortilin-related receptor, LDLR class A repeats-containing	Sorl1	Chr8 q22	sortilin related receptor 1	0.00152988	-0.0566449	-0.216943	0.028722	0.0596261	0.0592952	0.957521	0.342111	0.000253505	-0.0547642	-0.17351	-0.33316	0.057824	0.06022	-0.100727	1	0.876252	0.0987591	16	3	0.00479614	0.00410277	25.6613	0.0188703	52.1597	2.09029	13.3885	0.00123801
365380	74004	74004_365380	Jakmip3	Chr7 cM	Chr7:138542459-138663892(+)	janus kinase and microtubule interacting protein 3	Jakmip3	Chr1 q41	janus kinase and microtubule interacting protein 3	0.00132898	0.065314	0.0246276	0.0249548	0.0504268	0.0508383	0.957528	0.195243	0.628081	-0.0475816	-0.0335207	-0.0750137	0.0502395	0.164149	0.124269	1	0.845721	0.889532	15	3	0.0030464	0.00334463	19.7601	0.0717622	38.2691	1.61994	1.73748	0.41948
360714	66067	66067_360714	Gtpbp8	Chr16 cM	Chr16:44559242-44566726(-)	GTP-binding protein 8 (putative)	Gtpbp8	Chr11 q21	GTP-binding protein 8 (putative)	0.00125887	-0.0807607	-0.0535778	0.0236432	0.0471723	0.0498402	0.957537	0.0868901	0.282378	-0.0450809	-0.173217	-0.151263	0.0475987	0.0116953	0.0441072	1	0.836646	0.721006	12	3	0	0.00282505	6.77305	0.660735	0	1	3.46318	0.177002
311633	415115	415115_311633	Neurl2	Chr2 cM	Chr2:164672652-164675376(-)	neuralized E3 ubiquitin protein ligase 2	Neurl2	Chr3 q42	neuralized E3 ubiquitin protein ligase 2	-0.00354279	0.0273637	0.0259908	0.0666925	0.133904	0.152808	0.957635	0.838077	0.864941	-0.134258	-0.235083	-0.273507	0.127172	0.289811	0.325489	1	0.987442	0.975133	15	3	0.0485197	0.0265819	50.2059	1.28542922090351e-06	85.2803	6.7936	0.0649377	0.968053
497915	13495	13495_497915	Drg2	Chr11 cM	Chr11:60345442-60359589(+)	developmentally regulated GTP binding protein 2	Drg2	Chr10 q22	developmentally regulated GTP binding protein 2	0.00211453	0.125488	0.136879	0.0398659	0.0788394	0.0906142	0.957699	0.111453	0.130899	-0.0760211	-0.0290339	-0.0407216	0.0802502	0.280011	0.314479	1	0.836646	0.61187	15	3	0.0179696	0.00893537	121.175	3.60323420324104e-20	87.269	7.85483	4.61148	0.0996851
501699	17910	17910_501699	Myo15a	Chr11 cM	Chr11:60360165-60419195(+)	myosin XVA	Myo15a	Chr10 q22	myosin XVA	0.00173256	0.00555165	-0.0329438	0.0327091	0.0504839	0.0615989	0.957757	0.912434	0.59278	-0.062376	-0.0933951	-0.153675	0.0658411	0.104498	0.0877878	1	0.999344	0.876692	13	3	9.71526412052741e-07	0.00542945	8.65417	0.565208	0.00484502	1.00005	0.286316	0.866617
25014	110446	110446_25014	Acat1	Chr9 cM	Chr9:53491822-53521650(-)	acetyl-Coenzyme A acetyltransferase 1	Acat1	Chr8 q24	acetyl-CoA acetyltransferase 1	-0.00184524	-0.00853639	-0.0273729	0.0350469	0.0718462	0.0832073	0.95801	0.905422	0.742176	-0.0705359	-0.149352	-0.190456	0.0668454	0.13228	0.13571	1	0.997823	0.933441	15	3	0.0142593	0.00711556	51.3562	8.05902014083248e-07	86.9855	7.68375	0.109143	0.946891
294807	239336	239336_294807	Rxfp3	Chr15 cM	Chr15:11033803-11038054(-)	relaxin family peptide receptor 3	Rxfp3	Chr2 q16	relaxin family peptide receptor 3	-0.00226491	0.00805126	0.124427	0.0431013	0.082585	0.10318	0.958092	0.922337	0.227849	-0.0867419	-0.153812	-0.0778024	0.0822121	0.169915	0.326655	1	1	0.685019	12	3	0	0.00749734	9.07219	0.430638	0	1	1.64061	0.440298
300443	235044	235044_300443	Plppr2	Chr9 cM	Chr9:21848329-21860203(+)	phospholipid phosphatase related 2	Plppr2	Chr8 q13	phospholipid phosphatase related 2	0.00192558	0.120742	0.0769651	0.0367347	0.0737188	0.0797549	0.958195	0.101448	0.334535	-0.0700732	-0.0237442	-0.0793517	0.0739243	0.265228	0.233282	1	0.836646	0.755005	16	3	0.0127142	0.00754645	50.8573	2.12342020120285e-06	76.055	4.17623	3.22781	0.199108
362238	252864	252864_362238	Dusp15	Chr2 cM	Chr2:152782917-152793618(-)	dual specificity phosphatase-like 15	Dusp15	Chr3 q41	dual specificity phosphatase 15	-0.00221041	-0.00158856	-0.117299	0.0424047	0.0858651	0.0958138	0.958428	0.98524	0.220864	-0.0853221	-0.169881	-0.30509	0.0809012	0.166704	0.070493	1	1	0.681124	16	3	0.0188103	0.0109283	41.7194	7.27775413391701e-05	72.7368	3.66795	1.53023	0.46528
315658	244871	244871_315658	Zc3h12c	Chr9 cM	Chr9:52022644-52079872(-)	zinc finger CCCH type containing 12C	Zc3h12c	Chr8 q24	zinc finger CCCH type containing 12C	-0.00153064	0.143634	0.00155396	0.0294179	0.0581934	0.0579263	0.958504	0.0135789	0.978598	-0.0591887	0.0295769	-0.111979	0.0561275	0.257691	0.115087	1	0.735187	1	15	3	0.00325065	0.00421625	19.3793	0.0797778	32.0018	1.47063	6.16394	0.0458689
100361939	68209	68209_100361939	Rnaseh2c	Chr19 cM	Chr19:5651901-5652987(+)	ribonuclease H2, subunit C	Rnaseh2c	Chr1	ribonuclease H2, subunit C	-0.00128089	-0.0653967	0.00457568	0.0246222	0.0476666	0.0436452	0.958511	0.170076	0.916504	-0.0495395	-0.158821	-0.0809673	0.0469777	0.0280281	0.0901186	1	0.845721	0.992029	14	3	0	0.00320509	7.09285	0.791515	0	1	1.88315	0.390014
50689	26417	26417_50689	Mapk3	Chr7 cM	Chr7:126358798-126364988(+)	mitogen-activated protein kinase 3	Mapk3	Chr1 q36	mitogen activated protein kinase 3	0.00306066	0.179175	0.392146	0.0589201	0.119927	0.133654	0.958572	0.135166	0.00334572	-0.112421	-0.0558771	0.13019	0.118542	0.414228	0.654102	1	0.845721	0.297922	16	3	0.0409572	0.020598	93.3914	3.12758117780484e-14	88.9832	9.07702	9.44391	0.00889775
NA	50994	50994_NA	NA	NA	NA	NA	NA	NA	NA	-0.00330399	0.0140432	-0.264767	0.0636775	0.127482	0.120036	0.958619	0.912284	0.0274029	-0.12811	-0.235817	-0.500033	0.121502	0.263903	-0.0295008	1	0.999344	0.495955	14	3	0.0163506	0.0153574	29.2617	0.00206702	57.2151	2.33727	4.86588	0.0877784
316124	78625	78625_316124	Acsbg3	Chr17 cM	Chr17:57182477-57195904(+)	acyl-CoA synthetase bubblegum family member 3	Acsbg3	Chr9 q11	acyl-CoA synthetase bubblegum family member 3	0.00300247	0.196958	0.172234	0.0579947	0.111934	0.127403	0.958711	0.0784764	0.176412	-0.110665	-0.022428	-0.0774711	0.11667	0.416345	0.421939	1	0.836646	0.641698	14	3	0.0193294	0.0176333	24.0177	0.0126588	51.8816	2.07821	4.55815	0.102379
29544	22110	22110_29544	Tspyl1	Chr10 cM	Chr10:34158186-34160881(+)	testis-specific protein, Y-encoded-like 1	Tspyl1	Chr20 q12	TSPY-like 1	-0.000612899	-0.0420156	-0.0285697	0.0118415	0.0237028	0.0188929	0.958721	0.0762941	0.130484	-0.0238218	-0.0884722	-0.065599	0.022596	0.00444091	0.00845962	1	0.836646	0.61187	16	3	0	0.000477575	10.001	0.69385	0	1	5.1597	0.0757852
305482	74302	74302_305482	Mtmr3	Chr11 cM	Chr11:4430868-4544863(-)	myotubularin related protein 3	Mtmr3	Chr14 q21	myotubularin related protein 3	0.000607305	0.0046228	-0.00335813	0.0117399	0.0234849	0.0215229	0.958744	0.843951	0.876013	-0.0224025	-0.0414067	-0.0455422	0.0236171	0.0506523	0.0388259	1	0.988129	0.977778	16	3	0	0.000670491	6.71375	0.916294	0	1	0.0705867	0.965322
313436	72693	72693_313436	Zcchc12	ChrX cM	ChrX:35459557-35462811(+)	zinc finger, CCHC domain containing 12	Zcchc12	ChrX q34	zinc finger CCHC-type containing 12	0.00443474	0.431333	0.453788	0.0860842	0.174396	0.195836	0.958914	0.0133874	0.0204941	-0.164287	0.0895229	0.0699554	0.173157	0.773144	0.83762	1	0.735187	0.480265	16	3	0.0915957	0.0439317	100.906	1.10715384036766e-15	88.123	8.41966	9.69393	0.00785216
NA	100040421	100040421_NA	NA	NA	NA	NA	NA	NA	NA	0.00200069	-0.140447	0.12568	0.0389553	0.0716403	0.0769806	0.95904	0.0499444	0.10255	-0.0743504	-0.280859	-0.0251996	0.0783518	-3.40905e-05	0.276559	1	0.8293	0.586901	11	3	3.72476143958324e-06	0.010793	18.7977	0.0159796	0.0117372	1.00012	5.0345	0.0806812
362141	320106	320106_362141	Slc38a11	Chr2 cM	Chr2:65146774-65194378(-)	solute carrier family 38, member 11	Slc38a11	Chr3 q21	solute carrier family 38, member 11	-0.00230847	-0.0641968	-0.059102	0.0449988	0.0901445	0.0925272	0.959086	0.476369	0.522984	-0.0905046	-0.240877	-0.240452	0.0858876	0.112483	0.122248	1	0.907232	0.84641	12	3	0.00171234	0.00780432	9.86589	0.361451	8.90698	1.09778	0.701624	0.704116
361059	67179	67179_361059	Ccdc25	Chr14 cM	Chr14:66074751-66104053(+)	coiled-coil domain containing 25	Ccdc25	Chr15 p12	coiled-coil domain containing 25	-0.00174834	-0.00366776	0.033585	0.0342422	0.0666069	0.0705954	0.959279	0.956086	0.63426	-0.0688618	-0.134215	-0.104779	0.0653651	0.126879	0.171949	1	1	0.892736	12	3	0.00546465	0.00522865	19.0914	0.0244271	51.668	2.06902	0.243588	0.885331
282840	107503	107503_282840	Atf5	Chr7 cM	Chr7:44461680-44466082(-)	activating transcription factor 5	Atf5	Chr1 q22	activating transcription factor 5	-0.00194065	0.126482	0.0157116	0.0380473	0.077815	0.0821887	0.959321	0.104073	0.848396	-0.0765119	-0.0260324	-0.145375	0.0726306	0.278997	0.176798	1	0.836646	0.968921	16	3	0.0124886	0.00830247	44.7543	2.29966044410277e-05	65.5137	2.89971	2.66682	0.263577
296091	329502	329502_296091	Pla2g4e	Chr2 cM	Chr2:119996893-120075816(-)	phospholipase A2, group IVE	Pla2g4e	Chr3 q35	phospholipase A2, group IVE	0.00242757	-0.110084	0.0068778	0.0476325	0.0948412	0.105569	0.959354	0.245758	0.948055	-0.0909304	-0.295969	-0.200034	0.0957856	0.0758018	0.213789	1	0.847742	0.999446	15	3	0.0161454	0.0120275	30.2136	0.00259284	59.9854	2.49909	1.35925	0.506808
680407	232944	232944_680407	Mark4	Chr7 cM	Chr7:19158700-19192746(-)	MAP/microtubule affinity regulating kinase 4	Mark4	Chr1 q21	microtubule affinity regulating kinase 4	0.00155648	0.115713	0.015914	0.0306131	0.0609293	0.064553	0.95945	0.0575459	0.805275	-0.0584442	-0.00370586	-0.110608	0.0615571	0.235133	0.142436	1	0.83215	0.956056	16	3	0.00797042	0.00506944	36.9289	0.000425069	69.4238	3.27052	3.60716	0.164708
24571	17829	17829_24571	Muc1	Chr3 cM	Chr3:89136364-89140688(+)	mucin 1, transmembrane	Muc1	Chr2 q34	mucin 1, cell surface associated	-0.00194459	0.0115954	-0.158803	0.0382992	0.058665	0.0829279	0.959506	0.843315	0.055499	-0.0770097	-0.103386	-0.321338	0.0731205	0.126577	0.00373301	1	0.987925	0.547244	14	3	0.00133986	0.00296976	16.8911	0.111138	15.7242	1.18658	3.67206	0.159449
114115	231602	231602_114115	P2rx2	Chr5 cM	Chr5:110487678-110491078(-)	purinergic receptor P2X, ligand-gated ion channel, 2	P2rx2	Chr12 q16	purinergic receptor P2X 2	0.00311555	-0.138822	-0.0131626	0.0613725	0.101024	0.129479	0.959513	0.169393	0.919028	-0.117172	-0.336825	-0.266936	0.123404	0.0591802	0.240611	1	0.845721	0.992186	11	3	0.00954787	0.0119983	30.5408	0.000169544	66.2755	2.96521	1.89042	0.388597
295051	66248	66248_295051	Alg5	Chr3 cM	Chr3:54642960-54657216(+)	ALG5 dolichyl-phosphate beta-glucosyltransferase	Alg5	Chr2 q26	ALG5, dolichyl-phosphate beta-glucosyltransferase	0.00110933	0.0458606	0.0113104	0.0218582	0.0431532	0.0440183	0.959524	0.2879	0.797219	-0.041732	-0.0387181	-0.0749638	0.0439506	0.130439	0.0975846	1	0.85783	0.954294	16	3	0.00161495	0.00246651	17.4169	0.180942	24.937	1.33221	1.1749	0.555742
499073	381979	381979_499073	Brsk1	Chr7 cM	Chr7:4693635-4718996(+)	BR serine/threonine kinase 1	Brsk1	Chr1 q12	BR serine/threonine kinase 1	0.000877777	-0.023477	-0.00851559	0.017314	0.0336131	0.025267	0.959566	0.484897	0.736098	-0.033057	-0.0893574	-0.0580379	0.0348125	0.0424034	0.0410068	1	0.908599	0.931511	16	3	0.000106982	0.000737673	12.7817	0.464808	4.05264	1.04224	0.610744	0.736849
116550	11949	11949_116550	Atp5f1c	Chr2 cM	Chr2:10060841-10085321(-)	ATP synthase F1 subunit gamma	Atp5f1c	Chr17 q12.3	ATP synthase F1 subunit gamma	0.000612615	0.00533159	0.0105352	0.0121086	0.0237304	0.0190172	0.959649	0.822234	0.579591	-0.0231197	-0.0411792	-0.0267378	0.024345	0.0518424	0.0478081	1	0.985892	0.872635	16	3	0	0.000624061	7.82409	0.854869	0	1	0.369722	0.83122
308428	210145	210145_308428	Irgc	Chr7 cM	Chr7:24131344-24145107(-)	immunity related GTPase cinema	Irgc	Chr1 q21	immunity related GTPase cinema	0.00221215	0.0575235	-0.0596277	0.0437255	0.0724701	0.0738217	0.959651	0.427338	0.419248	-0.0834882	-0.0845152	-0.204315	0.0879125	0.199562	0.0850601	1	0.897931	0.800532	14	3	4.9060218695042e-05	0.000565563	12.9301	0.297919	1.35143	1.0137	1.01491	0.602026
299982	68839	68839_299982	Ankrd46	Chr15 cM	Chr15:36477814-36496937(-)	ankyrin repeat domain 46	Ankrd46	Chr7 q22	ankyrin repeat domain 46	-0.00147344	0.052858	0.121068	0.029149	0.0589129	0.0642378	0.959685	0.3696	0.0594723	-0.0586044	-0.0626091	-0.0048357	0.0556575	0.168325	0.246972	1	0.880341	0.549315	16	3	0.00979632	0.00497533	97.3215	5.47063651290665e-15	83.8821	6.20428	3.90154	0.142165
25059	15277	15277_25059	Hk2	Chr6 cM	Chr6:82702006-82751435(-)	hexokinase 2	Hk2	Chr4 q34	hexokinase 2	-0.00216128	-0.112786	0.0726718	0.0427575	0.0871341	0.0944686	0.959686	0.19553	0.441733	-0.0859644	-0.283565	-0.112483	0.0816419	0.0579941	0.257827	1	0.845721	0.809158	16	3	0.0134097	0.0107547	27.8706	0.00943343	52.3991	2.1008	2.75256	0.252516
25646	18423	18423_25646	Otx1	Chr11 cM	Chr11:21944764-21952897(-)	orthodenticle homeobox 1	Otx1	Chr14 q22	orthodenticle homeobox 1	-0.00191733	0.0308014	-0.0302083	0.0379549	0.076516	0.077896	0.959711	0.68728	0.698162	-0.0763075	-0.119167	-0.182882	0.0724728	0.18077	0.122465	1	0.958056	0.917217	16	3	0.00966965	0.00764495	31.3567	0.0029892	76.0468	4.1748	0.380292	0.826838
365627	72852	72852_365627	Mblac2	Chr13 cM	Chr13:81859536-81901394(+)	metallo-beta-lactamase domain containing 2	Mblac2	Chr2 q11	metallo-beta-lactamase domain containing 2	-0.000880751	0.0376791	0.0189696	0.0174821	0.0323774	0.0301851	0.95982	0.244527	0.529714	-0.0351451	-0.0257795	-0.0401921	0.0333836	0.101138	0.0781314	1	0.847742	0.84927	16	3	0	0.00131058	5.99552	0.946316	0	1	1.61871	0.445144
307217	110796	110796_307217	Tshz1	Chr18 cM	Chr18:84029752-84105831(-)	teashirt zinc finger family member 1	Tshz1	Chr18 q12.3	teashirt zinc finger homeobox 1	-0.00435708	0.238975	0.17046	0.0865516	0.168331	0.197787	0.959851	0.155702	0.388778	-0.173995	-0.0909469	-0.217195	0.165281	0.568897	0.558115	1	0.845721	0.783253	13	3	0.0729434	0.0392836	41.1269	1.0715116039017e-05	87.5097	8.00621	2.40405	0.300584
317377	54648	54648_317377	Ccdc120	ChrX cM	ChrX:7597953-7607563(-)	coiled-coil domain containing 120	Ccdc120	ChrX q12	coiled-coil domain containing 120	0.00233018	-0.0426347	-0.0518656	0.046312	0.0926926	0.105045	0.959872	0.645546	0.621486	-0.0884396	-0.224309	-0.25775	0.0931	0.139039	0.154019	1	0.949618	0.886629	16	3	0.0224367	0.0125562	75.2507	8.54916712201053e-11	78.3776	4.62483	0.425586	0.808324
NA	26436	26436_NA	Psg16	Chr7 cM	Chr7:16807965-16867375(+)	pregnancy specific beta-1-glycoprotein 16	NA	NA	NA	0.00270326	0.0270914	-0.148695	0.0537443	0.106915	0.100151	0.959884	0.799964	0.137622	-0.102634	-0.182457	-0.344988	0.10804	0.23664	0.0475976	1	0.981692	0.620575	13	3	0.0157113	0.0129375	34.0042	0.000184398	64.9316	2.85157	2.28112	0.31964
24590	17380	17380_24590	Mme	Chr3 cM	Chr3:63202632-63291134(+)	membrane metallo endopeptidase	Mme	Chr2 q31	membrane metallo-endopeptidase	-0.00144562	0.0358097	0.0338224	0.0287792	0.0508768	0.0560398	0.959938	0.481525	0.546148	-0.0578517	-0.0639069	-0.0760136	0.0549605	0.135526	0.143659	1	0.907895	0.856544	16	3	5.64565812474702e-05	0.00325	13.1736	0.43449	0.483038	1.00485	0.734128	0.692765
308959	76179	76179_308959	Usp31	Chr7 cM	Chr7:121241244-121306476(-)	ubiquitin specific peptidase 31	Usp31	Chr1 q36	ubiquitin specific peptidase 31	0.000994421	-0.00228807	-0.0497242	0.0198144	0.0411572	0.0421112	0.959974	0.955666	0.237689	-0.0378411	-0.0829546	-0.132261	0.03983	0.0783785	0.0328123	1	1	0.690769	15	3	0.00144753	0.00207667	17.6211	0.12769	27.614	1.38148	1.47046	0.479395
NA	102639375	102639375_NA	NA	NA	NA	NA	NA	NA	NA	0.00387191	0.078127	-0.194093	0.0775779	0.147164	0.1362	0.960194	0.595498	0.15414	-0.148178	-0.210308	-0.46104	0.155922	0.366563	0.0728539	1	0.935209	0.626555	11	3	0.0171586	0.0201291	15.1663	0.0559912	43.915	1.78301	2.1649	0.338765
361822	216119	216119_361822	Ybey	Chr10 cM	Chr10:76295401-76304948(-)	ybeY metallopeptidase	Ybey	Chr20 p12	ybeY metalloendoribonuclease	0.00141187	-0.00154928	-0.0631154	0.0285597	0.0564601	0.0528758	0.960572	0.978109	0.232613	-0.0545642	-0.112209	-0.16675	0.0573879	0.109111	0.0405191	1	1	0.689516	16	3	0.00109277	0.00337326	12.8551	0.459068	10.9892	1.12346	1.42905	0.489426
362804	244672	244672_362804	Cwf19l2	Chr9 cM	Chr9:3403592-3479236(+)	CWF19 like cell cycle control factor 2	Cwf19l2	Chr6	CWF19 like cell cycle control factor 2	-0.00224663	0.0259601	0.112688	0.0454467	0.0921598	0.10066	0.960573	0.778184	0.262932	-0.0913204	-0.15467	-0.0846023	0.0868272	0.20659	0.309977	1	0.979621	0.710962	16	3	0.0219544	0.0121284	73.9898	1.46735861523803e-10	77.9057	4.52605	1.26286	0.531832
79255	11911	11911_79255	Atf4	Chr15 cM	Chr15:80139385-80141742(+)	activating transcription factor 4	Atf4	Chr7 q34	activating transcription factor 4	-0.00146379	-0.0711609	-0.0538847	0.0297337	0.0609588	0.0631837	0.960736	0.243065	0.393756	-0.0597407	-0.190638	-0.177723	0.0568131	0.0483162	0.0699531	1	0.847742	0.785746	16	3	0.00751551	0.00486342	36.1077	0.000570928	67.3275	3.06068	1.73258	0.42051
300447	26940	26940_300447	Ecsit	Chr9 cM	Chr9:21983542-21996734(-)	ECSIT signalling integrator	Ecsit	Chr8 q13	ECSIT signaling integrator	0.00113292	0.0292162	0.0593902	0.0230289	0.0463409	0.0475422	0.960764	0.528391	0.211588	-0.0440029	-0.0616102	-0.0337908	0.0462687	0.120043	0.152571	1	0.918027	0.67235	16	3	0.00380234	0.0028828	29.6586	0.00527301	58.3418	2.40049	1.80281	0.405999
310732	242126	242126_310732	Slc22a15	Chr3 cM	Chr3:101763092-101831769(-)	solute carrier family 22 (organic anion/cation transporter), member 15	Slc22a15	Chr2 q34	solute carrier family 22, member 15	0.00158054	0.0332878	0.085323	0.0321303	0.063511	0.0658114	0.960766	0.600191	0.194811	-0.0613936	-0.0911915	-0.043665	0.0645547	0.157767	0.214311	1	0.936933	0.656092	15	3	0.0049497	0.00540555	24.5877	0.0169019	43.4648	1.76881	1.89079	0.388526
313022	53608	53608_313022	Map3k6	Chr4 cM	Chr4:132968129-132980240(+)	mitogen-activated protein kinase kinase kinase 6	Map3k6	Chr5 q36	mitogen-activated protein kinase kinase kinase 6	-0.00225255	-0.119554	-0.0880932	0.0458674	0.0914477	0.0998132	0.960832	0.191096	0.377463	-0.0921509	-0.298788	-0.283724	0.0876458	0.0596806	0.107537	1	0.845721	0.77579	16	3	0.0147173	0.0122786	29.6175	0.00534506	51.9283	2.08022	2.37646	0.304761
25742	20203	20203_25742	S100b	Chr10 cM	Chr10:76089687-76096993(+)	S100 protein, beta polypeptide, neural	S100b	Chr20 p12	S100 calcium binding protein B	0.00102335	-0.0200542	-0.0336809	0.0208597	0.0384639	0.0327209	0.960873	0.602104	0.30332	-0.0398609	-0.0954421	-0.0978125	0.0419076	0.0553337	0.0304508	1	0.937104	0.733567	16	3	0	0.00149193	6.32043	0.93371	0	1	1.28312	0.52647
364656	94066	94066_364656	Mrpl36	Chr13 cM	Chr13:73479128-73480297(+)	mitochondrial ribosomal protein L36	Mrpl36	Chr1	mitochondrial ribosomal protein L36	0.000994163	-0.0793947	-0.0687147	0.0203509	0.0383009	0.0380817	0.961038	0.0381796	0.0711685	-0.0388928	-0.154463	-0.143353	0.0408812	-0.00432637	0.00592411	1	0.821049	0.559991	16	3	0.000598541	0.00154874	9.86086	0.705271	12.2393	1.13946	7.54797	0.0229603
NA	100037262	100037262_NA	NA	NA	NA	NA	NA	NA	NA	-0.00215812	-0.0457294	-0.172695	0.0442377	0.0810837	0.0948405	0.961091	0.572769	0.0686217	-0.0888624	-0.20465	-0.358579	0.0845461	0.113192	0.0131887	1	0.931087	0.556272	13	3	0.00465237	0.00700816	12.2811	0.266683	32.5889	1.48344	3.98492	0.136359
NA	75106	75106_NA	NA	NA	NA	NA	NA	NA	NA	0.00201378	0.0213885	-0.035265	0.0413431	0.0611635	0.074181	0.961151	0.726569	0.634508	-0.0790173	-0.0984898	-0.180657	0.0830448	0.141267	0.110127	1	0.967966	0.89286	12	3	0	0.000593337	3.61409	0.93493	0	1	0.283417	0.867874
81647	11909	11909_81647	Atf2	Chr2 cM	Chr2:73646853-73722983(-)	activating transcription factor 2	Atf2	Chr3 q23	activating transcription factor 2	-0.000852301	-0.0157131	-0.0135406	0.0175166	0.0344508	0.0298931	0.961193	0.648315	0.650572	-0.0351841	-0.0832354	-0.0721301	0.0334795	0.0518091	0.0450488	1	0.950484	0.898688	16	3	0.000409064	0.00112907	11.5746	0.562796	12.2506	1.13961	0.410022	0.814638
25681	12813	12813_25681	Col10a1	Chr10 cM	Chr10:34265977-34273081(+)	collagen, type X, alpha 1	Col10a1	Chr20 q12	collagen type X alpha 1 chain	0.00162452	-0.0618051	0.0791691	0.0334982	0.056296	0.0769436	0.961321	0.272266	0.303515	-0.0640307	-0.172143	-0.0716375	0.0672797	0.0485331	0.229976	1	0.8544	0.733567	11	3	0	0.00603807	3.63069	0.888814	0	1	1.71922	0.423328
361449	67418	67418_361449	Ppil4	Chr10 cM	Chr10:7668653-7698329(+)	peptidylprolyl isomerase (cyclophilin)-like 4	Ppil4	Chr1 p13	peptidylprolyl isomerase like 4	0.000749902	-0.00495028	0.0129517	0.0154639	0.0292995	0.0273388	0.961323	0.865832	0.635679	-0.0295588	-0.0623762	-0.0406313	0.0310586	0.0524757	0.0665348	1	0.991801	0.893217	15	3	0	0.00114745	11.5769	0.480227	0	1	0.235312	0.889002
292060	15900	15900_292060	Irf8	Chr8 cM	Chr8:121463097-121483433(+)	interferon regulatory factor 8	Irf8	Chr19 q12	interferon regulatory factor 8	-0.00226008	0.0562814	0.0323957	0.0466358	0.0953356	0.107814	0.961348	0.554956	0.763812	-0.0936646	-0.130573	-0.178915	0.0891444	0.243136	0.243707	1	0.925116	0.942323	15	3	0.01751	0.0129126	28.0925	0.00536226	59.6121	2.47599	0.379169	0.827303
682908	100088	100088_682908	Rcc1	Chr4 cM	Chr4:132059230-132073061(-)	regulator of chromosome condensation 1	Rcc1	Chr5	regulator of chromosome condensation 1	0.00196472	-0.0849634	0.0329707	0.0406237	0.0829147	0.097209	0.961426	0.305501	0.734479	-0.0776563	-0.247473	-0.157555	0.0815858	0.0775465	0.223497	1	0.863247	0.931015	15	3	0.0165174	0.00999834	41.5917	3.90054030082577e-05	71.9307	3.56262	1.37922	0.501772
311536	69698	69698_311536	Slc52a3	Chr2 cM	Chr2:151838431-151851178(+)	solute carrier protein family 52, member 3	Slc52a3	Chr3 q41	solute carrier family 52 member 3	-0.00265217	-0.00702746	-0.0110668	0.0548439	0.110874	0.130216	0.96143	0.949462	0.932271	-0.110144	-0.224336	-0.266286	0.10484	0.210281	0.244152	1	1	0.99602	16	3	0.0246425	0.0179348	30.7927	0.003615	59.3184	2.45811	0.00956877	0.995227
687022	215474	215474_687022	Sec22c	Chr9 cM	Chr9:121509111-121534556(-)	SEC22 homolog C, vesicle trafficking protein	Sec22c	Chr8	SEC22 homolog C, vesicle trafficking protein	-0.00119276	0.024738	0.00770334	0.0247351	0.0489964	0.0513625	0.96154	0.613633	0.88078	-0.0496726	-0.0712932	-0.0929652	0.0472871	0.120769	0.108372	1	0.941453	0.979297	15	3	0.0031513	0.00304882	25.8727	0.0111879	43.3844	1.7663	0.265508	0.87568
300517	72927	72927_300517	Hepacam	Chr9 cM	Chr9:37278652-37297868(+)	hepatocyte cell adhesion molecule	Hepacam	Chr8 q22	hepatic and glial cell adhesion molecule	-0.00216087	0.0972034	0.0262206	0.0449283	0.0887862	0.0911304	0.96164	0.273603	0.773557	-0.0902187	-0.0768144	-0.152392	0.0858969	0.271221	0.204833	1	0.8544	0.94577	15	3	0.0161583	0.00956365	46.4023	5.91407712889428e-06	78.5929	4.67135	1.24611	0.536303
309415	381217	381217_309415	Entrep1	Chr19 cM	Chr19:23950114-24008383(-)	endosomal transmembrane epsin interactor 1	Entrep1	Chr1 q51	endosomal transmembrane epsin interactor 1	-0.00195711	0.0160633	0.0132643	0.0407452	0.0802576	0.0852533	0.96169	0.841366	0.876358	-0.0818163	-0.141239	-0.153829	0.0779021	0.173365	0.180358	1	0.987863	0.977778	13	3	0.0100071	0.00855327	20.6797	0.0234408	56.1025	2.27803	0.0593906	0.970741
309060	77938	77938_309060	Fam53b	Chr7 cM	Chr7:132313811-132415615(-)	family with sequence similarity 53, member B	Fam53b	Chr1 q41	family with sequence similarity 53, member B	0.00238585	-0.117924	-0.00305808	0.0497808	0.100193	0.112992	0.961774	0.239212	0.978408	-0.0951826	-0.314299	-0.224518	0.0999543	0.0784518	0.218402	1	0.847742	1	16	3	0.0264371	0.0150966	42.8942	4.6727671356931e-05	72.7995	3.6764	1.3966	0.497429
305972	380912	380912_305972	Zfp395	Chr14 cM	Chr14:65595838-65636379(+)	zinc finger protein 395	Zfp395	Chr15 p12	zinc finger protein 395	-0.0011828	0.0642757	-0.00859256	0.0246841	0.0484352	0.053298	0.961782	0.184494	0.871922	-0.0495628	-0.0306556	-0.113055	0.0471972	0.159207	0.0958696	1	0.845721	0.976785	15	3	0.00176369	0.00338723	17.6474	0.126823	20.2611	1.25409	1.80855	0.404835
305438	81840	81840_305438	Sorcs2	Chr5 cM	Chr5:36174524-36555483(-)	sortilin-related VPS10 domain containing receptor 2	Sorcs2	Chr14 q21	sortilin-related VPS10 domain containing receptor 2	0.00187324	0.166362	0.0956847	0.0390971	0.0800157	0.0896673	0.961786	0.0376069	0.285923	-0.0747556	0.00953387	-0.0800599	0.0785021	0.32319	0.271429	1	0.819884	0.721486	16	3	0.0169589	0.00897025	69.5675	9.64118812532037e-10	79.7688	4.94286	4.68974	0.0958597
24645	72157	72157_24645	Pgm1	Chr4 cM	Chr4:99786648-99844491(+)	phosphoglucomutase 1	Pgm1	Chr5 q33	phosphoglucomutase 1	-0.00188147	0.0793914	0.0629863	0.0395087	0.0796793	0.081915	0.962018	0.319062	0.44194	-0.0793171	-0.0767771	-0.0975642	0.0755542	0.23556	0.223537	1	0.865422	0.809158	16	3	0.0160997	0.00856335	183.02	4.10355401531745e-32	87.3173	7.88476	1.38545	0.500212
305584	19696	19696_305584	Rel	Chr11 cM	Chr11:23686847-23720969(-)	reticuloendotheliosis oncogene	Rel	Chr14 q22	REL proto-oncogene, NF-kB subunit	0.00147425	-0.0147783	-0.00713998	0.0309897	0.0640117	0.0501331	0.962057	0.817417	0.886748	-0.0592645	-0.140239	-0.105399	0.062213	0.110682	0.091119	1	0.984267	0.98177	14	3	0	0.00124658	11.0121	0.442252	0	1	0.119828	0.941845
171438	72832	72832_171438	Crtac1	Chr19 cM	Chr19:42271474-42421405(-)	cartilage acidic protein 1	Crtac1	Chr1 q54	cartilage acidic protein 1	0.00445519	0.380419	0.386399	0.0937491	0.188872	0.212805	0.962097	0.0439918	0.0694098	-0.17929	0.0102378	-0.030691	0.1882	0.750601	0.80349	1	0.8293	0.556331	16	3	0.121043	0.0524858	304.175	3.21631600158582e-57	94.842	19.3875	6.37212	0.0413344
266734	225872	225872_266734	Npas4	Chr19 cM	Chr19:5034383-5040344(-)	neuronal PAS domain protein 4	Npas4	Chr1 q43	neuronal PAS domain protein 4	0.00884007	-0.218523	-0.182887	0.186349	0.374836	0.433869	0.962164	0.559905	0.673371	-0.356397	-0.953188	-1.03325	0.374077	0.516143	0.66748	1	0.927201	0.907875	16	3	0.492558	0.211681	125.146	1.92787164041095e-20	93.645	15.7356	0.453883	0.796967
57025	11490	11490_57025	Adam15	Chr3 cM	Chr3:89246947-89257589(-)	ADAM metallopeptidase domain 15	Adam15	Chr2 q34	ADAM metallopeptidase domain 15	-0.00112199	0.0668288	0.0763714	0.0236733	0.0474151	0.048116	0.962199	0.158705	0.112459	-0.0475209	-0.0261031	-0.0179341	0.0452769	0.159761	0.170677	1	0.845721	0.59923	16	3	0.00319442	0.00286584	29.6029	0.00537078	48.3981	1.93791	4.17638	0.123911
680531	72080	72080_680531	Sapcd2	Chr2 cM	Chr2:25262333-25268225(+)	suppressor APC domain containing 2	Sapcd2	Chr3 p13	suppressor APC domain containing 2	-0.00214341	0.0247258	0.0973913	0.0452921	0.083654	0.0978668	0.962255	0.767556	0.319668	-0.0909143	-0.139233	-0.0944242	0.0866275	0.188685	0.289207	1	0.976871	0.745137	15	3	0.00957085	0.00961433	31.3016	0.00177174	54.4625	2.19599	1.02226	0.599817
NA	78883	78883_NA	NA	NA	NA	NA	NA	NA	NA	0.00215212	0.0355713	-0.0315473	0.0455704	0.074648	0.0904546	0.962333	0.633703	0.727267	-0.0871642	-0.110736	-0.208835	0.0914684	0.181879	0.14574	1	0.94665	0.927447	12	3	0.000716805	0.00195408	11.0548	0.271969	11.7813	1.13355	0.275366	0.871375
288585	67286	67286_288585	Ift22	Chr5 cM	Chr5:136937004-136943363(+)	intraflagellar transport 22	Ift22	Chr12 q12	intraflagellar transport 22	0.00110739	-0.0225606	-0.0463569	0.0235229	0.0477819	0.0513396	0.962452	0.636814	0.366555	-0.0449967	-0.116211	-0.146981	0.0472115	0.0710902	0.0542669	1	0.947261	0.77136	16	3	0.00506936	0.00319852	40.705	0.000106373	67.1145	3.04085	0.915815	0.632606
690806	108934	108934_690806	Smim13	Chr13 cM	Chr13:41403320-41430053(+)	small integral membrane protein 13	Smim13	Chr17 p12	small integral membrane protein 13	0.000751483	-0.0289338	0.00040876	0.0160399	0.0325221	0.0280596	0.962632	0.373645	0.988377	-0.0306861	-0.092676	-0.0545871	0.0321891	0.0348083	0.0554046	1	0.880341	1	14	3	0.000481081	0.000987017	12.0468	0.360138	18.8313	1.232	0.822631	0.662778
NA	17312	17312_NA	Clec10a	Chr11 cM	Chr11:70057449-70061662(+)	C-type lectin domain family 10, member A	NA	NA	NA	0.00240416	0.106382	-0.052011	0.0514261	0.0847591	0.107955	0.962713	0.209437	0.629961	-0.0983892	-0.0597425	-0.2636	0.103197	0.272507	0.159578	1	0.847742	0.890475	12	3	0	0.0132316	4.60752	0.867093	0	1	1.58828	0.45197
360704	15312	15312_360704	Hmgn1	Chr16 cM	Chr16:95922788-95928925(-)	high mobility group nucleosomal binding domain 1	Hmgn1	Chr11 q11	high mobility group nucleosome binding domain 1	0.000844394	-0.00709259	0.0276809	0.0181085	0.0368984	0.0305779	0.962808	0.84757	0.365328	-0.0346477	-0.0794122	-0.0322507	0.0363365	0.065227	0.0876125	1	0.988855	0.770924	15	3	9.71854407683863e-07	0.0018005	17.0232	0.148726	0.0176151	1.00018	0.819577	0.663791
NA	80509	80509_NA	Med8	Chr4 cM	Chr4:118266534-118272979(+)	mediator complex subunit 8	NA	NA	NA	0.00097277	0.0059103	-0.0330345	0.0208688	0.0426884	0.0385262	0.962821	0.889883	0.391193	-0.0399294	-0.0777575	-0.108544	0.041875	0.0895781	0.0424754	1	0.996307	0.784899	14	3	0.000897492	0.00155706	12.6625	0.315958	24.5244	1.32493	0.7373	0.691667
83711	16326	16326_83711	Inhbe	Chr10 cM	Chr10:127185271-127187717(-)	inhibin beta-E	Inhbe	Chr7 q22	inhibin subunit beta E	0.00365026	0.0464114	-0.34017	0.0783293	0.153043	0.177908	0.962831	0.761694	0.0558693	-0.149872	-0.253548	-0.688863	0.157173	0.34637	0.00852361	1	0.975948	0.547244	14	3	0.0398606	0.032099	38.5335	6.35642699692821e-05	66.2682	2.96456	3.96773	0.137536
310192	223435	223435_310192	Trio	Chr15 cM	Chr15:27730737-28025934(-)	triple functional domain (PTPRF interacting)	Trio	Chr2 q22	trio Rho guanine nucleotide exchange factor	-0.000721995	-0.0131124	-0.0648934	0.0155756	0.0314605	0.0237149	0.963028	0.676832	0.00621166	-0.0312496	-0.0747739	-0.111374	0.0298056	0.0485491	-0.018413	1	0.956512	0.371815	15	3	0	0.00067805	8.74152	0.724835	0	1	7.48818	0.0236572
305081	12490	12490_305081	Cd34	Chr1 cM	Chr1:194621239-194643587(+)	CD34 antigen	Cd34	Chr13 q27	CD34 molecule	0.00340022	-0.158714	-0.225541	0.0734651	0.14835	0.167589	0.963084	0.284682	0.178367	-0.140589	-0.449474	-0.554009	0.147389	0.132047	0.102927	1	0.857259	0.643401	16	3	0.0703775	0.0321748	107.415	5.9850449293597e-17	90.09	10.0908	2.53854	0.281037
680434	93838	93838_680434	Dqx1	Chr6 cM	Chr6:83034825-83044299(+)	DEAQ RNA-dependent ATPase	Dqx1	Chr4 q34	DEAQ box RNA-dependent ATPase 1	-0.00197352	-0.00350613	-0.0638019	0.0426713	0.0615849	0.0846989	0.963111	0.9546	0.451282	-0.0856077	-0.12421	-0.229809	0.0816607	0.117198	0.102205	1	1	0.813175	14	3	0.00224129	0.00353164	12.4999	0.327265	33.1016	1.4948	0.570601	0.751788
NA	27643	27643_NA	Ubl4a	ChrX cM	ChrX:73409324-73412154(-)	ubiquitin-like 4A	NA	NA	NA	0.000838925	0.0353841	-0.00905578	0.0182234	0.0370131	0.0236904	0.963282	0.339079	0.702272	-0.0348783	-0.0371604	-0.0554881	0.0365562	0.107928	0.0373765	1	0.875683	0.918359	11	3	6.7698472961707e-05	0.00093323	6.74096	0.564822	3.17222	1.03276	0.937104	0.625908
316640	66615	66615_316640	Atg4b	Chr1 cM	Chr1:93682627-93717328(+)	autophagy related 4B, cysteine peptidase	Atg4b	Chr9 q36	autophagy related 4B, cysteine peptidase	0.000518406	0.0119984	0.0145639	0.0112623	0.0224988	0.0204136	0.963286	0.593834	0.475574	-0.0215552	-0.0320985	-0.0254461	0.0225921	0.0560952	0.0545738	1	0.935209	0.823403	15	3	1.65892225383179e-06	0.000681966	11.9567	0.449166	0.080399	1.0008	0.854344	0.652351
79462	56551	56551_79462	Txn2	Chr15 cM	Chr15:77799251-77813194(-)	thioredoxin 2	Txn2	Chr7 q34	thioredoxin 2	0.000807399	-0.00470044	-0.0239708	0.0175655	0.0350638	0.0324082	0.963338	0.89336	0.459512	-0.0336204	-0.0734242	-0.0874897	0.0352352	0.0640233	0.0395481	1	0.996316	0.81603	16	3	0.00107105	0.00128822	17.4979	0.17753	34.9066	1.53625	0.547711	0.760442
114212	50883	50883_114212	Chek2	Chr5 cM	Chr5:110987845-111022011(+)	checkpoint kinase 2	Chek2	Chr12 q16	checkpoint kinase 2	-0.00147081	0.0431555	-0.0236327	0.0321128	0.047205	0.0736642	0.963469	0.360605	0.74835	-0.0644107	-0.0493647	-0.168012	0.0614691	0.135676	0.120746	1	0.880341	0.935364	16	3	0	0.00124514	10.0372	0.690886	0	1	0.835915	0.65839
84399	16147	16147_84399	Ihh	Chr1 cM	Chr1:74984474-74990831(-)	Indian hedgehog	Ihh	Chr9 q33	Indian hedgehog signaling molecule	-0.00364892	-0.00276065	-0.155762	0.0797436	0.147636	0.178524	0.963503	0.985081	0.382935	-0.159944	-0.292122	-0.505663	0.152646	0.2866	0.194138	1	1	0.779447	13	3	0.0199304	0.0309527	11.5704	0.314835	28.0804	1.39044	0.785426	0.675222
683402	11778	11778_683402	Ap3s2	Chr7 cM	Chr7:79525073-79570388(-)	adaptor-related protein complex 3, sigma 2 subunit	Ap3s2	Chr1	adaptor related protein complex 3 subunit sigma 2	0.0011803	0.0628064	0.0835743	0.0259016	0.0520332	0.0533268	0.963654	0.227415	0.117065	-0.049586	-0.0391768	-0.0209442	0.0519466	0.16479	0.188093	1	0.847742	0.60006	16	3	0.00567169	0.00364485	47.4915	7.97970975613361e-06	68.4946	3.17405	3.51663	0.172335
304966	246256	246256_304966	Fcgr4	Chr1 cM	Chr1:170846495-170857330(+)	Fc receptor, IgG, low affinity IV	Fcgr3a	Chr13 q24	Fc gamma receptor 3A	-0.0019338	-0.0829208	-0.0266009	0.0424791	0.0592943	0.0895921	0.96369	0.161974	0.766535	-0.0851914	-0.199135	-0.202198	0.0813238	0.0332938	0.148997	1	0.845721	0.943105	12	3	0	0.00827032	3.21052	0.95536	0	1	2.27164	0.321158
114523	18208	18208_114523	Ntn1	Chr11 cM	Chr11:68100190-68277652(-)	netrin 1	Ntn1	Chr10 q24	netrin 1	0.00134415	0.00866515	-0.0974842	0.0295487	0.0581032	0.0486196	0.963717	0.881448	0.0449588	-0.0565703	-0.105215	-0.192777	0.0592586	0.122545	-0.00219157	1	0.994162	0.536053	15	3	0.0010227	0.00274751	11.4484	0.490932	12.6411	1.1447	4.02322	0.133773
29155	12335	12335_29155	Capn3	Chr2 cM	Chr2:120294074-120335400(+)	calpain 3	Capn3	Chr3 q35	calpain 3	-0.00106429	-0.049207	0.0138279	0.0234183	0.0429302	0.0401563	0.963751	0.251709	0.730582	-0.0469634	-0.133349	-0.064877	0.0448348	0.0349347	0.0925328	1	0.849021	0.928773	16	3	8.44533927713502e-06	0.00110775	13.0845	0.441303	0.153163	1.00153	1.31391	0.518427
81748	102866	102866_81748	Pls3	ChrX cM	ChrX:74829260-74918788(-)	plastin 3 (T-isoform)	Pls3	ChrX q34	plastin 3	0.00164643	-0.00327523	0.0599087	0.0362386	0.0737076	0.0771861	0.963762	0.964557	0.437655	-0.0693798	-0.147739	-0.0913733	0.0726727	0.141189	0.211191	1	1	0.808932	16	3	0.0133389	0.00733896	63.0486	1.48777949731784e-08	81.7607	5.48267	0.642785	0.725139
309420	68034	68034_309420	Pabir1	Chr19 cM	Chr19:24453866-24454720(-)	PP2A A alpha (PPP2R1A) and B55A (PPP2R2A) interacting phosphatase regulator 1	Pabir1	Chr1 q51	PP2A Aalpha (PPP2R1A) and B55A (PPP2R2A) interacting phosphatase regulator 1	0.00187057	0.143072	0.00113433	0.04119	0.0825099	0.0880304	0.963778	0.0829179	0.989719	-0.0788603	-0.0186442	-0.171402	0.0826014	0.304789	0.173671	1	0.836646	1	15	3	0.0167731	0.00974145	50.9552	9.48591541692089e-07	76.9543	4.3392	3.03532	0.219225
298199	11520	11520_298199	Plin2	Chr4 cM	Chr4:86566623-86588297(-)	perilipin 2	Plin2	Chr5	perilipin 2	-0.00178526	-0.0589813	0.0905542	0.0394231	0.0819492	0.0948286	0.96388	0.471691	0.339616	-0.0790531	-0.219599	-0.0953065	0.0754825	0.101636	0.276415	1	0.906903	0.756815	14	3	0.0110811	0.0091201	26.66	0.00517056	58.5779	2.41417	1.95034	0.377129
307253	71206	71206_307253	Katnal2	Chr18 cM	Chr18:77064844-77135004(-)	katanin p60 subunit A-like 2	Katnal2	Chr18 q12.3	katanin catalytic subunit A1 like 2	0.00132685	0.063183	0.0397693	0.0293081	0.0559243	0.0547119	0.96389	0.258562	0.467296	-0.0561159	-0.0464265	-0.0674641	0.0587696	0.172793	0.147003	1	0.849801	0.819416	14	3	0.000473238	0.00430534	9.06268	0.616107	3.81826	1.0397	1.83213	0.40009
312890	14545	14545_312890	Gdap1	Chr1 cM	Chr1:17215586-17234495(+)	ganglioside-induced differentiation-associated-protein 1	Gdap1	Chr5 q11	ganglioside-induced differentiation-associated-protein 1	-0.000677145	0.0156835	-0.0552718	0.0149923	0.0300586	0.0240688	0.963975	0.601835	0.0216525	-0.0300615	-0.0432303	-0.102446	0.0287072	0.0745973	-0.00809782	1	0.937104	0.482737	16	3	0.000179606	0.000739031	10.9587	0.614276	7.30178	1.07877	5.99209	0.0499843
499249	233765	233765_499249	Plekha7	Chr7 cM	Chr7:115722720-115907611(-)	pleckstrin homology domain containing, family A member 7	Plekha7	Chr1 q35	pleckstrin homology domain containing A7	-0.00200098	0.179045	0.114843	0.044315	0.0890435	0.0866085	0.963985	0.0443503	0.18484	-0.0888567	0.00452346	-0.0549069	0.0848548	0.353567	0.284592	1	0.8293	0.647917	15	3	0.011562	0.00886723	39.4824	8.76064616365043e-05	60.4587	2.529	5.28585	0.0711529
303638	217258	217258_303638	Abca8a	Chr11 cM	Chr11:109916460-109986804(-)	ATP-binding cassette, sub-family A member 8a	Abca8a	Chr10 q32.1	ATP-binding cassette, subfamily A (ABC1), member 8a	-0.00133916	0.187175	-0.0144865	0.0297032	0.0522889	0.0587841	0.96404	0.000344084	0.805344	-0.0595564	0.0846905	-0.129701	0.056878	0.289659	0.100728	1	0.243721	0.956056	16	3	0.000912678	0.00320228	15.8301	0.258425	8.17704	1.08905	13.6907	0.00106441
310836	11304	11304_310836	Abca4	Chr3 cM	Chr3:121838092-121973772(+)	ATP-binding cassette, sub-family A member 4	Abca4	Chr2 q42	ATP binding cassette subfamily A member 4	-0.00175835	0.00682305	0.0122313	0.0391225	0.0654018	0.0603144	0.964151	0.916911	0.839297	-0.078437	-0.121362	-0.105983	0.0749203	0.135008	0.130445	1	0.999967	0.965517	16	3	4.17014249806432e-07	0.000838231	14.0885	0.36764	0.00685616	1.00007	0.0606695	0.970121
84424	21887	21887_84424	Tle3	Chr9 cM	Chr9:61279665-61325772(+)	transducin-like enhancer of split 3	Tle3	Chr8 q24	TLE family member 3, transcriptional corepressor	0.00175121	-0.082773	-0.00375778	0.0390024	0.0788634	0.0835865	0.964187	0.293914	0.964142	-0.0746921	-0.237342	-0.167584	0.0781945	0.0717964	0.160069	1	0.859421	1	16	3	0.0130635	0.0081137	53.8916	6.31777716480227e-07	70.9453	3.44179	1.12098	0.57093
300733	56434	56434_300733	Tspan3	Chr9 cM	Chr9:56043168-56068354(-)	tetraspanin 3	Tspan3	Chr8 q24	tetraspanin 3	-0.000584157	-0.0593989	0.0247133	0.0130678	0.0259316	0.0278584	0.964345	0.0219865	0.375023	-0.0261965	-0.110224	-0.0298882	0.0250282	-0.00857395	0.0793148	1	0.786205	0.77532	15	3	0.000558328	0.000867457	17.213	0.141761	25.002	1.33337	6.698	0.0351195
83800	12757	12757_83800	Clta	Chr4 cM	Chr4:44004452-44032846(+)	clathrin light chain A	Clta	Chr5 q22	clathrin, light chain A	-0.000514817	-0.00254017	0.0254844	0.0115488	0.0226654	0.0183286	0.964444	0.910766	0.164402	-0.02315	-0.0469635	-0.010439	0.0221204	0.0418832	0.0614078	1	0.998696	0.635155	16	3	0	0.000496035	10.2061	0.676999	0	1	1.94693	0.377772
361776	75645	75645_361776	Ccdc172	Chr19 cM	Chr19:58500424-58541517(+)	coiled-coil domain containing 172	Ccdc172	Chr1 q55	coiled-coil domain containing 172	-0.00148662	0.00968182	-0.0233711	0.0333644	0.0207877	0.0669933	0.96446	0.641397	0.727197	-0.0668796	-0.0310614	-0.154676	0.0639064	0.050425	0.107933	1	0.948479	0.927447	12	3	0	0.00074029	2.54028	0.97978	0	1	0.373061	0.829833
680782	76687	76687_680782	Spcs3	Chr8 cM	Chr8:54973468-54983033(-)	signal peptidase complex subunit 3 homolog (S. cerevisiae)	Spcs3	Chr16 p11	signal peptidase complex subunit 3	-0.00200942	-0.034699	-0.169398	0.0451186	0.0911693	0.0998085	0.964477	0.7035	0.0896533	-0.0904402	-0.213388	-0.365019	0.0864214	0.143989	0.0262231	1	0.962479	0.579527	16	3	0.023161	0.011734	67.1009	2.73092184416628e-09	86.4514	7.38086	2.88653	0.236155
305940	50720	50720_305940	Sacs	Chr14 cM	Chr14:61375906-61478144(+)	sacsin	Sacs	Chr15 p12	sacsin molecular chaperone	-0.00107711	-0.017558	-0.0177024	0.0242953	0.0487566	0.0279898	0.964638	0.718761	0.527086	-0.0486951	-0.113119	-0.0725614	0.0465409	0.0780031	0.0371565	1	0.965574	0.848423	15	3	2.25204473223533e-06	0.000608499	15.6998	0.205375	0.0736726	1.00074	0.634934	0.727991
313391	242557	242557_313391	Atg4c	Chr4 cM	Chr4:99082171-99148024(+)	autophagy related 4C, cysteine peptidase	Atg4c	Chr5 q33	autophagy related 4C, cysteine peptidase	-0.00148359	-0.0563993	-0.0374357	0.0335914	0.0682766	0.0772968	0.964772	0.40878	0.628165	-0.0673216	-0.190219	-0.188935	0.0643544	0.0774203	0.114063	1	0.891118	0.889532	15	3	0.0106424	0.00641323	46.048	6.80746550638056e-06	72.2087	3.59825	0.767191	0.681407
83514	14605	14605_83514	Tsc22d3	ChrX cM	ChrX:139440277-139501257(-)	TSC22 domain family, member 3	Tsc22d3	ChrX	TSC22 domain family, member 3	0.00201396	-0.123896	0.0465568	0.0456516	0.093033	0.101293	0.964812	0.182945	0.645786	-0.0874616	-0.306237	-0.151974	0.0914895	0.0584453	0.245088	1	0.845721	0.89761	16	3	0.0197608	0.0119668	38.3509	0.000253642	70.5519	3.3958	2.35072	0.308708
306348	66462	66462_306348	Rex1bd	Chr8 cM	Chr8:70956945-70959402(-)	required for excision 1-B domain containing	Rex1bd	Chr16 p14	required for excision 1-B domain containing	0.00126362	-0.0454499	0.0020819	0.0286909	0.0585383	0.0595605	0.96487	0.437505	0.972116	-0.0549695	-0.160183	-0.114655	0.0574968	0.0692831	0.118818	1	0.897931	1	16	3	0.00524153	0.00436691	34.5489	0.000992735	53.7827	2.16369	0.646694	0.723723
291129	22360	22360_291129	Nrsn1	Chr13 cM	Chr13:25436022-25453979(-)	neurensin 1	Nrsn1	Chr17 p11	neurensin 1	0.000701123	-0.0367822	0.00602006	0.015965	0.0319299	0.0228006	0.964971	0.249334	0.791756	-0.0305898	-0.0993637	-0.0386682	0.031992	0.0257993	0.0507084	1	0.847914	0.952226	14	3	0	0.000882081	8.75651	0.644356	0	1	1.48634	0.475604
NA	100382	100382_NA	NA	NA	NA	NA	NA	NA	NA	-0.0014127	0.061458	-0.0496888	0.0322236	0.0604044	0.0612781	0.965032	0.308943	0.417439	-0.0645698	-0.0569325	-0.169792	0.0617444	0.179848	0.0704141	1	0.863247	0.799238	13	3	0	0.00388174	7.6812	0.659945	0	1	1.37884	0.501867
310707	68058	68058_310707	Chd1l	Chr3 cM	Chr3:97468058-97517519(-)	chromodomain helicase DNA binding protein 1-like	Chd1l	Chr2 q34	chromodomain helicase DNA binding protein 1-like	-0.00151485	0.0270798	0.0608565	0.034563	0.0690649	0.0716044	0.965041	0.69499	0.395381	-0.069257	-0.108285	-0.0794855	0.0662273	0.162445	0.201199	1	0.959537	0.787405	15	3	0.00794007	0.00608234	40.1904	6.68592808017085e-05	60.9211	2.55892	0.891861	0.640228
315119	17305	17305_315119	Mfng	Chr15 cM	Chr15:78640082-78657675(-)	MFNG O-fucosylpeptide 3-beta-N-acetylglucosaminyltransferase	Mfng	Chr7 q34	MFNG O-fucosylpeptide 3-beta-N-acetylglucosaminyltransferase	0.00186246	0.0519335	0.140568	0.0425228	0.0839349	0.0995998	0.965065	0.536091	0.158149	-0.0814807	-0.112576	-0.0546444	0.0852056	0.216443	0.33578	1	0.918847	0.628058	16	3	0.0150698	0.0104044	44.0357	3.0274149746054e-05	67.8938	3.11466	2.2398	0.326313
81768	19934	19934_81768	Rpl22	Chr4 cM	Chr4:152410199-152418528(+)	ribosomal protein L22	Rpl22	Chr5 q36	ribosomal protein L22	-0.000654137	-0.0146137	0.0155705	0.0149498	0.0299849	0.0242256	0.965099	0.625996	0.5204	-0.0299552	-0.073383	-0.0319107	0.0286469	0.0441556	0.0630517	1	0.944144	0.84464	16	3	0	0.00106709	7.38316	0.881342	0	1	0.571851	0.751319
NA	100040462	100040462_NA	Mndal	Chr1 cM	Chr1:173684786-173708038(-)	myeloid nuclear differentiation antigen like	NA	NA	NA	0.00184427	0.0284565	-0.0579311	0.0423249	0.0723308	0.0879239	0.965244	0.694008	0.509975	-0.081111	-0.113309	-0.230259	0.0847996	0.170222	0.114397	1	0.959529	0.839513	12	3	2.42401109059062e-06	0.0101889	10.6329	0.301715	0.00842255	1.00008	0.525948	0.768762
500707	74413	74413_500707	Tc2n	Chr12 cM	Chr12:101611702-101684782(-)	tandem C2 domains, nuclear	Tc2n	Chr6 q32	tandem C2 domains, nuclear	-0.00153122	-0.0068415	-0.00440668	0.0351803	0.0459446	0.066742	0.965283	0.881627	0.947357	-0.0704833	-0.0968913	-0.135219	0.0674208	0.0832083	0.126405	1	0.994162	0.999398	13	3	5.00571293391554e-06	0.000442836	6.32268	0.787463	0.179611	1.0018	0.0328083	0.98373
296102	269344	269344_296102	Ell3	Chr2 cM	Chr2:121269508-121273082(-)	elongation factor RNA polymerase II-like 3	Ell3	Chr3 q35	elongation factor for RNA polymerase II 3	-0.00151909	0.0447682	-0.060424	0.0349038	0.0650786	0.0732689	0.965285	0.491509	0.409549	-0.0699293	-0.0827834	-0.204028	0.0668911	0.17232	0.0831804	1	0.913112	0.796099	16	3	0.00326577	0.00531991	16.5756	0.21944	22.66	1.29299	1.27376	0.528941
24225	12064	12064_24225	Bdnf	Chr2 cM	Chr2:109505045-109557352(+)	brain derived neurotrophic factor	Bdnf	Chr3 q34	brain-derived neurotrophic factor	0.00445724	-0.131828	-0.265061	0.102904	0.207581	0.235777	0.965451	0.525384	0.260928	-0.197231	-0.53868	-0.727175	0.206145	0.275024	0.197054	1	0.916637	0.709854	16	3	0.138195	0.0639584	81.8181	5.01342132323808e-12	88.3429	8.57848	1.47001	0.479502
288512	243312	243312_288512	Elfn1	Chr5 cM	Chr5:139893698-139960477(+)	leucine rich repeat and fibronectin type III, extracellular 1	Elfn1	Chr12 q11	extracellular leucine-rich repeat and fibronectin type III domain containing 1	-0.000853634	0.0432703	-0.0422949	0.0197843	0.039279	0.0262119	0.965584	0.270629	0.10662	-0.0396302	-0.0337151	-0.0936694	0.0379229	0.120256	0.00907952	1	0.8544	0.591339	16	3	0	0.000327116	9.03332	0.770422	0	1	3.06017	0.216518
83792	20250	20250_83792	Scd2	Chr19 cM	Chr19:44282115-44295303(+)	stearoyl-Coenzyme A desaturase 2	Scd2	Chr1 q54	stearoyl-Coenzyme A desaturase 2	-0.00122397	0.0260404	-0.0237346	0.0284097	0.0565898	0.0587183	0.965636	0.6454	0.686058	-0.056906	-0.0848735	-0.13882	0.054458	0.136954	0.0913513	1	0.949618	0.912967	12	3	0.00300547	0.0043784	13.2242	0.152719	32.7147	1.48621	0.371329	0.830552
25728	11816	11816_25728	Apoe	Chr7 cM	Chr7:19430034-19433113(-)	apolipoprotein E	Apoe	Chr1 q21	apolipoprotein E	-0.000894859	0.0362739	0.0544262	0.0207932	0.0400894	0.0440749	0.965673	0.365559	0.216883	-0.0416487	-0.0423	-0.0319589	0.039859	0.114848	0.140811	1	0.880341	0.677623	14	3	0.00152336	0.00216617	15.6335	0.155293	29.702	1.42252	2.2268	0.32844
689106	211739	211739_689106	Vstm2a	Chr11 cM	Chr11:16207742-16234551(+)	V-set and transmembrane domain containing 2A	Vstm2a	Chr14 q22	V-set and transmembrane domain containing 2A	-0.000767514	-0.0181382	-0.00935361	0.0179717	0.0368126	0.0202407	0.965935	0.622212	0.643996	-0.0359914	-0.0902897	-0.0490247	0.0344564	0.0540132	0.0303175	1	0.943356	0.896417	15	3	0	0.00043053	7.61094	0.814748	0	1	0.61595	0.734934
313038	54383	54383_313038	Phc2	Chr4 cM	Chr4:128548495-128646674(+)	polyhomeotic 2	Phc2	Chr5 q36	polyhomeotic homolog 2	-0.000932732	0.0564335	0.0945773	0.0218866	0.0442026	0.0432605	0.966007	0.201708	0.0287991	-0.0438297	-0.0302019	0.00978818	0.0419643	0.143069	0.179366	1	0.847742	0.504811	16	3	0.00294557	0.0024013	24.3746	0.0278542	51.4645	2.06035	5.70771	0.0576218
500413	208820	208820_500413	Triqk	Chr4 cM	Chr4:12906837-12981485(+)	triple QxxK/R motif containing	Triqk	Chr5 q13	triple QxxK/R motif containing	-0.00106088	0.0372649	0.129894	0.0249699	0.0494849	0.0514185	0.966111	0.451416	0.0115301	-0.050001	-0.0597238	0.0291154	0.0478792	0.134254	0.230672	1	0.901668	0.425768	16	3	0.00274358	0.00337724	17.3867	0.182224	32.8378	1.48893	6.57071	0.0374273
NA	240063	240063_NA	NA	NA	NA	NA	NA	NA	NA	0.0014518	-0.0333777	-0.0507185	0.0342336	0.0708298	0.0538084	0.966173	0.637471	0.345898	-0.0656447	-0.172202	-0.156181	0.0685483	0.105446	0.054744	1	0.947261	0.761532	13	3	0	0.00400087	4.76816	0.906118	0	1	1.43199	0.488705
308794	75556	75556_308794	Cfap161	Chr7 cM	Chr7:83423309-83444088(-)	cilia and flagella associated protein 161	Cfap161	Chr1 q31	cilia and flagella associated protein 161	-0.00240233	-0.0396036	0.0929601	0.0572602	0.100318	0.119433	0.966535	0.693004	0.436365	-0.11463	-0.236223	-0.141124	0.109826	0.157015	0.327044	1	0.959529	0.808354	14	3	0.00794424	0.0117371	20.6344	0.0373632	33.1529	1.49595	0.767484	0.681307
314694	58250	58250_314694	Chst11	Chr10 cM	Chr10:82821332-83031734(+)	carbohydrate sulfotransferase 11	Chst11	Chr7 q13	carbohydrate sulfotransferase 11	0.00109863	0.0626826	-0.147266	0.0261997	0.0518153	0.0522915	0.966552	0.226382	0.00485865	-0.0502518	-0.0388735	-0.249756	0.052449	0.164239	-0.0447769	1	0.847742	0.347253	15	3	0.00240741	0.00323542	15.6889	0.205903	29.7483	1.42345	9.22199	0.00994194
289883	73130	73130_289883	Tmed5	Chr5 cM	Chr5:108269422-108280486(-)	transmembrane p24 trafficking protein 5	Tmed5	Chr14 p22	transmembrane p24 trafficking protein 5	0.00120441	-0.0213404	-0.0320534	0.0287888	0.0575085	0.0554262	0.96663	0.710576	0.563056	-0.0552207	-0.134055	-0.140687	0.0576295	0.0913741	0.0765799	1	0.964663	0.864642	15	3	0.00338823	0.00385789	17.2971	0.138758	37.0311	1.58808	0.443561	0.801091
362873	54712	54712_362873	Plxnc1	Chr10 cM	Chr10:94626728-94780697(-)	plexin C1	Plxnc1	Chr7 q13	plexin C1	-0.00129164	0.0786198	0.0414614	0.0308958	0.0617621	0.0584058	0.966653	0.203037	0.477776	-0.0618463	-0.0424317	-0.0730118	0.059263	0.199671	0.155935	1	0.847742	0.824297	15	3	0.00264241	0.00422038	15.7054	0.205103	24.4944	1.32441	1.972	0.373065
298369	100273	100273_298369	Osbpl9	Chr4 cM	Chr4:108918342-109059469(-)	oxysterol binding protein-like 9	Osbpl9	Chr5 q34	oxysterol binding protein-like 9	-0.000649558	-0.0117725	0.00889006	0.0155406	0.0305872	0.0279486	0.96666	0.700323	0.75042	-0.0311085	-0.0717224	-0.0458882	0.0298094	0.0481774	0.0636683	1	0.961492	0.936291	15	3	3.75024552325472e-06	0.00131536	10.667	0.557651	0.093803	1.00094	0.257972	0.878986
298875	17775	17775_298875	Laptm4a	Chr12 cM	Chr12:8972072-8988742(+)	lysosomal-associated protein transmembrane 4A	Laptm4a	Chr6 q14	lysosomal protein transmembrane 4 alpha	-0.00090999	0.0123078	0.057137	0.0217868	0.0439841	0.0429732	0.966684	0.779612	0.183652	-0.0436114	-0.0738994	-0.027089	0.0417914	0.0985151	0.141363	1	0.979621	0.646528	16	3	0.00215625	0.00235645	23.3392	0.0377808	36.4892	1.57454	1.77748	0.411174
287451	69309	69309_287451	Slc16a13	Chr11 cM	Chr11:70107615-70111890(-)	solute carrier family 16 (monocarboxylic acid transporters), member 13	Slc16a13	Chr10 q24	solute carrier family 16, member 13	-0.00278182	0.0903156	-0.0806593	0.0667273	0.134357	0.151569	0.966746	0.501453	0.594612	-0.133565	-0.17302	-0.377728	0.128001	0.353651	0.21641	1	0.913882	0.876692	15	3	0.0540876	0.0270836	97.7802	1.51359047490036e-15	89.2318	9.28663	0.83337	0.659229
24497	16191	16191_24497	Il5	Chr11 cM	Chr11:53611621-53615930(+)	interleukin 5	Il5	Chr10 q22	interleukin 5	0.0019082	-0.00593734	0.0135426	0.0458324	0.0749156	0.0826964	0.96679	0.936831	0.869918	-0.0879216	-0.152769	-0.148539	0.091738	0.140895	0.175625	1	1	0.976785	13	3	0	0.000393703	7.36238	0.690848	0	1	0.0276893	0.986251
360818	231670	231670_360818	Fbxo21	Chr5 cM	Chr5:118114835-118148263(+)	F-box protein 21	Fbxo21	Chr12 q16	F-box protein 21	-0.00163916	0.107359	0.172705	0.0395663	0.0797522	0.0865408	0.966955	0.178251	0.0459725	-0.0791878	-0.0489524	0.00308792	0.0759094	0.263671	0.342322	1	0.845721	0.537848	16	3	0.0188095	0.00912201	177.991	4.35929351501986e-31	88.5471	8.73144	5.1081	0.077766
NA	12417	12417_NA	Cbx3	Chr6 cM	Chr6:51447596-51460684(+)	chromobox 3	NA	NA	NA	0.00105257	-0.00703613	-0.00900615	0.025417	0.0492047	0.0439007	0.966968	0.886292	0.837456	-0.0487639	-0.103476	-0.09505	0.050869	0.0894033	0.0770377	1	0.994462	0.965313	12	3	0.00171502	0.0021809	13.1351	0.156588	37.4994	1.59998	0.0602065	0.970345
156826	14049	14049_156826	Eya2	Chr2 cM	Chr2:165436952-165613647(+)	EYA transcriptional coactivator and phosphatase 2	Eya2	Chr3 q42	EYA transcriptional coactivator and phosphatase 2	-0.00155248	0.0450398	0.0484061	0.0375692	0.0589633	0.0784497	0.967038	0.44495	0.537212	-0.0751868	-0.0705262	-0.105352	0.0720818	0.160606	0.202165	1	0.90029	0.851275	16	3	2.00032883048276e-06	0.00526784	16.763	0.210368	0.00957177	1.0001	0.974179	0.614412
58827	17294	17294_58827	Mest	Chr6 cM	Chr6:30723546-30748464(+)	mesoderm specific transcript	Mest	Chr4 q22	mesoderm specific transcript	-0.00190221	-0.043547	-0.0636679	0.0460478	0.094759	0.10315	0.967049	0.645836	0.537081	-0.0921543	-0.229271	-0.265839	0.0883498	0.142177	0.138503	1	0.949618	0.851275	16	3	0.0204734	0.0120488	39.9557	0.000140522	72.3493	3.61655	0.485218	0.784578
192129	75909	75909_192129	Vmp1	Chr11 cM	Chr11:86474691-86574662(-)	vacuole membrane protein 1	Vmp1	Chr10 q26	vacuole membrane protein 1	-0.00105868	-0.0510761	-0.078793	0.0256435	0.051571	0.0526551	0.967069	0.321977	0.13455	-0.051319	-0.152154	-0.181995	0.0492016	0.0500013	0.0244091	1	0.867718	0.614866	15	3	0.00450117	0.00336659	51.1322	8.82765295834799e-07	64.1648	2.79055	2.89852	0.234744
29338	21672	21672_29338	Prdx2	Chr8 cM	Chr8:85696251-85701440(+)	peroxiredoxin 2	Prdx2	Chr19 q11	peroxiredoxin 2	-0.000623207	0.0104812	0.0311383	0.0151144	0.0304363	0.0269028	0.96711	0.730572	0.247095	-0.0302469	-0.0491729	-0.0215903	0.0290005	0.0701353	0.0838669	1	0.970214	0.700342	16	3	0.00023294	0.00104521	12.2	0.51132	7.09398	1.07636	1.37521	0.502778
498609	53978	53978_498609	Lpar2	Chr8 cM	Chr8:70275215-70283752(+)	lysophosphatidic acid receptor 2	Lpar2	Chr16 p14	lysophosphatidic acid receptor 2	0.00262058	0.115032	0.0604838	0.0636425	0.123595	0.143767	0.967155	0.352	0.673969	-0.122116	-0.12721	-0.221295	0.127358	0.357275	0.342262	1	0.879155	0.908088	15	3	0.0293905	0.0218809	29.2214	0.00365238	81.8415	5.50707	1.03328	0.596522
364529	73316	73316_364529	Calr3	Chr8 cM	Chr8:73178020-73197638(-)	calreticulin 3	Calr3	Chr16 p14	calreticulin 3	-0.00222491	0.0940266	0.00796171	0.0541354	0.0986778	0.117901	0.967217	0.340658	0.946161	-0.108328	-0.0993783	-0.22312	0.103879	0.287432	0.239044	1	0.875945	0.999069	15	3	0.0123572	0.0132281	20.6621	0.0555535	43.3462	1.76511	0.912649	0.633608
641316	212647	212647_641316	Aldh4a1	Chr4 cM	Chr4:139350177-139377001(+)	aldehyde dehydrogenase 4 family, member A1	Aldh4a1	Chr5 q36	aldehyde dehydrogenase 4 family, member A1	-0.000858019	-0.0300019	0.0945277	0.0209347	0.0414811	0.0448834	0.967307	0.469516	0.0351978	-0.0418893	-0.111303	0.00655795	0.0401733	0.0512996	0.182498	1	0.906789	0.529175	16	3	0.00140554	0.0025961	18.4035	0.14279	20.5134	1.25807	5.1055	0.0778671
291314	109079	109079_291314	Sephs1	Chr2 cM	Chr2:4886375-4915368(+)	selenophosphate synthetase 1	Sephs1	Chr17 q12.3	selenophosphate synthetase 1	0.000605002	0.0188266	-0.00524356	0.0148165	0.0290022	0.0278753	0.967429	0.516245	0.850792	-0.0284348	-0.0380166	-0.0598782	0.0296448	0.0756699	0.0493911	1	0.915203	0.969684	16	3	0	0.00101555	8.46319	0.812171	0	1	0.429586	0.806708
308543	72287	72287_308543	Plekhf1	Chr7 cM	Chr7:37920078-37927418(-)	pleckstrin homology domain containing, family F (with FYVE domain) member 1	Plekhf1	Chr1 q21	pleckstrin homology and FYVE domain containing 1	0.00259058	-0.0491156	0.23447	0.0634754	0.128843	0.14604	0.967446	0.703051	0.10838	-0.121819	-0.301643	-0.0517636	0.127	0.203412	0.520704	1	0.962411	0.592113	16	3	0.0285025	0.0230025	26.9185	0.0127645	53.6639	2.15814	3.08234	0.21413
NA	100702	100702_NA	Gbp6	Chr5 cM	Chr5:105418568-105441564(-)	guanylate binding protein 6	NA	NA	NA	0.00323411	0.247141	-0.0170537	0.079382	0.162679	0.158626	0.967502	0.128713	0.914385	-0.152352	-0.0717036	-0.327954	0.15882	0.565986	0.293847	1	0.845721	0.991294	12	3	0.0233358	0.0348863	11.1644	0.264609	31.4993	1.45984	2.53139	0.282043
679845	271849	271849_679845	Shc4	Chr2 cM	Chr2:125469367-125566068(-)	SHC (Src homology 2 domain containing) family, member 4	Shc4	Chr3 q36	SHC adaptor protein 4	-0.00157557	0.040245	-0.083816	0.0389061	0.0788102	0.0868571	0.967697	0.609591	0.334551	-0.0778302	-0.11422	-0.254053	0.074679	0.19471	0.0864208	1	0.940334	0.755005	15	3	0.0104041	0.00901211	23.2103	0.0259925	48.8663	1.95566	1.40101	0.496334
313757	20481	20481_313757	Ski	Chr4 cM	Chr4:155238532-155306992(-)	ski sarcoma viral oncogene homolog (avian)	Ski	Chr5 q36	Ski proto-oncogene	-0.00143108	0.0198817	0.115307	0.0353391	0.0674682	0.0746008	0.967698	0.768236	0.122188	-0.0706944	-0.112354	-0.0309078	0.0678322	0.152117	0.261522	1	0.976871	0.602468	13	3	0.00852513	0.00559169	51.0734	1.69279031496839e-07	77.8315	4.5109	2.3909	0.302568
286998	67492	67492_286998	Zfand4	Chr6 cM	Chr6:116241183-116307263(+)	zinc finger, AN1-type domain 4	Zfand4	Chr4 q42	zinc finger AN1-type containing 4	-0.0017717	-0.0797701	-0.086251	0.0437868	0.0877122	0.0938978	0.967725	0.363111	0.358325	-0.0875922	-0.251683	-0.270287	0.0840488	0.0921427	0.0977853	1	0.880341	0.768937	15	3	0.013379	0.0112574	27.1041	0.00746477	51.4838	2.06117	1.58144	0.453518
301371	69527	69527_301371	Mrps9	Chr1 cM	Chr1:42890393-42944843(+)	mitochondrial ribosomal protein S9	Mrps9	Chr9 q22	mitochondrial ribosomal protein S9	0.00060974	-0.000301466	0.0212659	0.0152191	0.0282816	0.0291163	0.968042	0.991495	0.465158	-0.0292191	-0.0557324	-0.0358009	0.0304386	0.0551294	0.0783328	1	1	0.818378	16	3	0	0.000975815	7.16092	0.893669	0	1	0.537266	0.764424
171369	21939	21939_171369	Cd40	Chr2 cM	Chr2:164897535-164913574(+)	CD40 antigen	Cd40	Chr3 q42	CD40 molecule	-0.00179172	0.0638339	-0.054604	0.0449784	0.0767052	0.0786507	0.968225	0.405297	0.48752	-0.0899478	-0.0865055	-0.208757	0.0863643	0.214173	0.0995486	1	0.890717	0.828645	15	3	0.000112413	0.00128686	13.2321	0.352398	1.5191	1.01543	0.976652	0.613653
287644	237928	237928_287644	Phospho1	Chr11 cM	Chr11:95715326-95722966(+)	phosphatase, orphan 1	Phospho1	Chr10 q26	phosphoethanolamine/phosphocholine phosphatase 1	-0.00160961	0.0200654	-0.051792	0.0404555	0.0820615	0.0904298	0.968263	0.806831	0.566827	-0.080901	-0.140772	-0.229031	0.0776818	0.180903	0.125447	1	0.98261	0.866563	15	3	0.013995	0.0094971	30.6437	0.00223188	64.6624	2.82985	0.461716	0.793852
303393	66142	66142_303393	Cox7b	ChrX cM	ChrX:105059306-105066056(+)	cytochrome c oxidase subunit 7B	Cox7b	ChrX q22	cytochrome c oxidase subunit 7B	0.000963042	-0.0390435	-0.0647823	0.0244274	0.052128	0.052743	0.968552	0.453861	0.219348	-0.0469137	-0.141213	-0.168157	0.0488398	0.0631255	0.0385921	1	0.902835	0.679949	12	3	0.00264157	0.00304778	14.744	0.098211	43.2564	1.76231	1.62565	0.443603
NA	105244117	105244117_NA	NA	NA	NA	NA	NA	NA	NA	0.00152084	0.223963	-0.256366	0.0385786	0.0737687	0.0647279	0.968554	0.00239725	7.47382165788942e-05	-0.0740918	0.0793791	-0.38323	0.0771335	0.368547	-0.129502	1	0.504815	0.0485269	12	3	2.4913719479042e-06	0.00742257	11.1644	0.264607	0.0131773	1.00013	20.4633	3.60130920855381e-05
362424	319776	319776_362424	Tmem72	Chr6 cM	Chr6:116668500-116693943(-)	transmembrane protein 72	Tmem72	Chr4 q42	transmembrane protein 72	0.00203082	0.0752702	0.0899562	0.0522729	0.0896017	0.12208	0.96901	0.400878	0.461205	-0.100422	-0.100346	-0.149316	0.104484	0.250886	0.329228	1	0.890573	0.81603	13	3	0.00672519	0.00939386	15.294	0.121707	35.4317	1.54875	1.43493	0.487988
314818	52679	52679_314818	E2f7	Chr10 cM	Chr10:110581300-110623245(+)	E2F transcription factor 7	E2f7	Chr7 q22	E2F transcription factor 7	0.00181071	0.0490058	-0.0290461	0.0466496	0.0671711	0.0892511	0.969038	0.465655	0.744846	-0.0896209	-0.0826471	-0.203975	0.0932423	0.180659	0.145883	1	0.905193	0.933877	14	3	0	0.00245834	3.02689	0.990366	0	1	0.564814	0.753967
361069	13829	13829_361069	Dmtn	Chr14 cM	Chr14:70839624-70873488(-)	dematin actin binding protein	Dmtn	Chr15 p11	dematin actin binding protein	-0.000786571	0.0248009	0.029324	0.0202758	0.0418422	0.040608	0.969055	0.553366	0.470218	-0.0405264	-0.0572084	-0.0502662	0.0389533	0.10681	0.108914	1	0.925116	0.820631	15	3	0.00148667	0.00189925	20.575	0.0569609	31.8833	1.46807	0.698049	0.705376
310683	213119	213119_310683	Itga10	Chr3 cM	Chr3:96552900-96571835(+)	integrin, alpha 10	Itga10	Chr2 q34	integrin subunit alpha 10	-0.00167739	-0.0657244	0.0556605	0.0433285	0.0707472	0.0738043	0.969119	0.352887	0.450751	-0.0865996	-0.204386	-0.0889932	0.0832449	0.0729376	0.200314	1	0.879155	0.813175	15	3	0	0.00825852	10.8007	0.54607	0	1	1.26778	0.530525
54259	16331	16331_54259	Inpp5d	Chr1 cM	Chr1:87548034-87648229(+)	inositol polyphosphate-5-phosphatase D	Inpp5d	Chr9 q35	inositol polyphosphate-5-phosphatase D	-0.00202856	-0.113859	-0.15625	0.0526166	0.105889	0.119431	0.969246	0.282255	0.190776	-0.105155	-0.321397	-0.39033	0.101098	0.0936795	0.0778303	1	0.856301	0.653376	16	3	0.034266	0.0166024	136.458	1.07656088112619e-22	86.1918	7.2421	2.52054	0.283577
29465	22368	22368_29465	Trpv2	Chr11 cM	Chr11:62465312-62491131(+)	transient receptor potential cation channel, subfamily V, member 2	Trpv2	Chr10 q23	transient receptor potential cation channel, subfamily V, member 2	-0.00088711	-0.00824786	0.0053115	0.0230139	0.0472569	0.0520306	0.969252	0.861447	0.91869	-0.0459935	-0.10087	-0.0966666	0.0442193	0.084374	0.10729	1	0.991253	0.992096	15	3	0.00313693	0.00310077	22.8456	0.0290662	42.3402	1.73431	0.0526493	0.974019
312727	68498	68498_312727	Tspan11	Chr6 cM	Chr6:127864585-127930940(+)	tetraspanin 11	Tspan11	Chr4 q42	tetraspanin 11	0.00345299	-0.232629	-0.422917	0.0896256	0.183965	0.204414	0.969268	0.20604	0.0385536	-0.17221	-0.593193	-0.823562	0.179116	0.127935	-0.0222721	1	0.847742	0.530458	15	3	0.0871541	0.0482363	68.6908	5.62509266142698e-10	81.4001	5.37638	4.92052	0.0854129
361686	79196	79196_361686	Osbpl5	Chr7 cM	Chr7:143242499-143310722(-)	oxysterol binding protein-like 5	Osbpl5	Chr1 q42	oxysterol binding protein-like 5	-0.00101646	-0.0725318	-0.050662	0.0264546	0.0533994	0.0572326	0.969351	0.174372	0.376052	-0.0528665	-0.177193	-0.162836	0.0508336	0.0321291	0.0615118	1	0.845721	0.775757	15	3	0.00500984	0.00400678	26.2158	0.0100039	53.9292	2.17057	2.33486	0.311166
80848	65969	65969_80848	Cubn	Chr2 cM	Chr2:13281149-13496624(-)	cubilin	Cubn	Chr17 q12.3	cubilin	0.00312298	-0.0780104	-0.168278	0.0815195	0.159322	0.188391	0.969441	0.624389	0.37173	-0.156652	-0.390276	-0.537517	0.162898	0.234255	0.200961	1	0.94373	0.773558	15	3	0.0467426	0.0364634	31.2795	0.00178556	66.6956	3.00261	0.978555	0.613069
25148	13655	13655_25148	Egr3	Chr14 cM	Chr14:70314766-70320062(+)	early growth response 3	Egr3	Chr15 p11	early growth response 3	-0.00346358	-0.0377199	-0.183441	0.0906069	0.181878	0.208316	0.969507	0.835704	0.378539	-0.18105	-0.394193	-0.591733	0.174123	0.318754	0.224851	1	0.987442	0.776089	16	3	0.10795	0.0493576	79.8649	1.16974809041468e-11	90.1917	10.1954	0.781256	0.676632
29625	12919	12919_29625	Crhbp	Chr13 cM	Chr13:95567884-95581339(-)	corticotropin releasing hormone binding protein	Crhbp	Chr2 q12	corticotropin releasing hormone binding protein	-0.00150181	-0.0536025	-0.147179	0.0393444	0.0794129	0.0819095	0.969551	0.499685	0.0723594	-0.0786155	-0.209249	-0.307719	0.0756119	0.102044	0.0133606	1	0.913644	0.560764	16	3	0.0123791	0.00870398	32.5908	0.00196214	60.7924	2.55053	3.41857	0.180995
361764	26456	26456_361764	Sema4g	Chr19 cM	Chr19:44977540-44991836(+)	sema domain, immunoglobulin domain (Ig), transmembrane domain (TM) and short cytoplasmic domain, (semaphorin) 4G	Sema4g	Chr1 q54	semaphorin 4G	0.00119022	0.0677872	0.0485623	0.0313056	0.0659442	0.0686762	0.969672	0.303974	0.479492	-0.0601676	-0.061461	-0.0860405	0.0625481	0.197035	0.183165	1	0.863247	0.824469	15	3	0.00542268	0.00547479	21.5669	0.0426709	41.8629	1.72007	1.22057	0.543195
309451	107338	107338_309451	Gbf1	Chr19 cM	Chr19:46140948-46274949(+)	golgi-specific brefeldin A-resistance factor 1	Gbf1	Chr1 q54	golgi brefeldin A resistant guanine nucleotide exchange factor 1	-0.000557662	0.00262087	0.009221	0.0146735	0.0297178	0.0265476	0.969684	0.929724	0.728338	-0.0293173	-0.055625	-0.0428114	0.0282019	0.0608668	0.0612534	1	1	0.928072	16	3	0	0.00095091	7.37181	0.881988	0	1	0.121717	0.940956
296306	66366	66366_296306	Ergic3	Chr2 cM	Chr2:155849965-155860199(+)	ERGIC and golgi 3	Ergic3	Chr3 q42	ERGIC and golgi 3	-0.000853743	0.0761951	0.0750638	0.0225073	0.0457018	0.0489052	0.969742	0.09547	0.124813	-0.0449672	-0.0133788	-0.0207887	0.0432597	0.165769	0.170916	1	0.836646	0.605527	16	3	0.00385798	0.00289163	31.6992	0.00266147	56.1521	2.28061	4.38196	0.111807
689226	67615	67615_689226	Ube2r2	Chr4 cM	Chr4:41136021-41193370(+)	ubiquitin-conjugating enzyme E2R 2	Ube2r2	Chr5 q22	ubiquitin-conjugating enzyme E2R 2	0.000593432	-0.0396843	0.0111434	0.0156737	0.0314152	0.0280248	0.969798	0.20651	0.690907	-0.0301265	-0.101257	-0.0437843	0.0313134	0.0218883	0.066071	1	0.847742	0.9145	14	3	0.000120228	0.0011074	9.91315	0.538216	3.88756	1.04045	1.96632	0.374127
305918	21821	21821_305918	Ift88	Chr14 cM	Chr14:57661519-57755393(+)	intraflagellar transport 88	Ift88	Chr15 p12	intraflagellar transport 88	0.000986803	-0.0707594	-0.0455875	0.0261152	0.0523781	0.0547337	0.969858	0.176717	0.404904	-0.0501981	-0.173419	-0.152864	0.0521717	0.0318999	0.0616887	1	0.845721	0.793662	16	3	0.00509718	0.00383748	33.8404	0.00127258	58.3387	2.40031	2.36205	0.306964
497840	227231	227231_497840	Cps1	Chr1 cM	Chr1:67162185-67270418(+)	carbamoyl-phosphate synthetase 1	Cps1	Chr9 q32	carbamoyl-phosphate synthase 1	-0.00144565	0.11832	-0.0936285	0.0383023	0.0640508	0.0648224	0.969892	0.0647065	0.148631	-0.0765169	-0.00721748	-0.220678	0.0736256	0.243857	0.0334211	1	0.835749	0.625931	15	3	0.000629046	0.00135426	17.3355	0.137407	14.7662	1.17324	4.79146	0.0911063
NA	67261	67261_NA	NA	NA	NA	NA	NA	NA	NA	-0.00229005	-0.000695605	0.00196257	0.0607509	0.109135	0.141933	0.96993	0.994914	0.988968	-0.12136	-0.214597	-0.276221	0.116779	0.213206	0.280146	1	1	1	13	3	0.0111223	0.015917	13.5024	0.19692	30.278	1.43427	0.000228699	0.999886
290280	57258	57258_290280	Xpo4	Chr14 cM	Chr14:57814978-57902887(-)	exportin 4	Xpo4	Chr15 p12	exportin 4	0.000642751	-0.0293797	0.00598089	0.0170852	0.0328321	0.0324392	0.96999	0.370869	0.853721	-0.0328435	-0.0937294	-0.0575987	0.034129	0.03497	0.0695605	1	0.880341	0.970404	16	3	7.59806691879602e-05	0.00143902	10.5152	0.651356	1.73006	1.01761	0.842125	0.656349
305539	114716	114716_305539	Spred2	Chr11 cM	Chr11:19874442-19974026(+)	sprouty-related EVH1 domain containing 2	Spred2	Chr14 q22	sprouty-related, EVH1 domain containing 2	0.00224673	-0.0569101	-0.0349639	0.0598235	0.120228	0.133824	0.970042	0.635963	0.793886	-0.115005	-0.292553	-0.297254	0.119499	0.178733	0.227326	1	0.947095	0.953509	16	3	0.0432199	0.0215969	64.2944	8.85376695891715e-09	85.1618	6.73938	0.266514	0.87524
292485	66848	66848_292485	Fuca2	Chr10 cM	Chr10:13376314-13394779(+)	fucosidase, alpha-L- 2, plasma	Fuca2	Chr1 p13	alpha-L-fucosidase 2	-0.000621719	-0.024657	-0.0332164	0.0165768	0.0330231	0.0316122	0.970082	0.45527	0.293375	-0.0331117	-0.089381	-0.0951752	0.0318682	0.0400671	0.0287424	1	0.902862	0.727741	15	3	0.000495035	0.00136485	14.505	0.26963	13.5282	1.15645	1.6138	0.44624
306941	68732	68732_306941	Carmil1	Chr13 cM	Chr13:24196327-24464778(-)	capping protein regulator and myosin 1 linker 1	Carmil1	Chr17 p11	capping protein regulator and myosin 1 linker 1	-0.000808298	0.0745401	-0.0144296	0.021734	0.0436143	0.0469677	0.970333	0.0874374	0.758674	-0.0434061	-0.0109424	-0.106485	0.0417895	0.160023	0.0776255	1	0.836646	0.940028	15	3	0.00327331	0.0027357	24.1534	0.0193853	51.5418	2.06363	3.15911	0.206066
302540	236285	236285_302540	Lancl3	ChrX cM	ChrX:9066212-9134324(+)	LanC lantibiotic synthetase component C-like 3 (bacterial)	Lancl3	ChrX q12	LanC like family member 3	0.00120063	0.0398575	-0.16971	0.0322934	0.062343	0.0636523	0.970342	0.522611	0.00767125	-0.0620933	-0.0823326	-0.294466	0.0644946	0.162048	-0.044954	1	0.916328	0.389906	15	3	0.0029149	0.00465389	13.481	0.33507	25.2572	1.33792	8.0577	0.0177948
361882	110596	110596_361882	Arhgef28	Chr13 cM	Chr13:98035977-98342947(-)	Rho guanine nucleotide exchange factor 28	Arhgef28	Chr2 q12	Rho guanine nucleotide exchange factor 28	-0.00154919	0.146369	0.108543	0.041712	0.08739	0.0914898	0.970373	0.0939556	0.235465	-0.0833033	-0.0249125	-0.0707735	0.0802049	0.31765	0.28786	1	0.836646	0.689964	16	3	0.0138843	0.00936145	49.5758	3.52475782244511e-06	65.2986	2.88173	3.32037	0.190104
25104	18563	18563_25104	Pcx	Chr19 cM	Chr19:4560500-4671780(+)	pyruvate carboxylase	Pc	Chr1 q43	pyruvate carboxylase	-0.000751874	-0.0254348	0.00758751	0.0202493	0.0410395	0.0415574	0.970381	0.535414	0.855128	-0.0404397	-0.105871	-0.0738635	0.0389359	0.0550012	0.0890385	1	0.918569	0.970819	16	3	0.00173969	0.0022087	19.7123	0.10262	30.707	1.44315	0.466595	0.791918
170956	231386	231386_170956	Ythdc1	Chr5 cM	Chr5:86952080-86984518(+)	YTH domain containing 1	Ythdc1	Chr14 p21	YTH N6-methyladenosine RNA binding protein C1	-0.000804742	0.0319307	0.0529777	0.0217149	0.0443728	0.0472007	0.970438	0.471771	0.261696	-0.0433653	-0.0550383	-0.039534	0.0417558	0.1189	0.145489	1	0.906903	0.710083	15	3	0.00308441	0.00252715	25.0581	0.0145499	52.7545	2.11661	1.46744	0.480119
288993	74150	74150_288993	Slc35f5	Chr1 cM	Chr1:125488332-125523557(+)	solute carrier family 35, member F5	Slc35f5	Chr13 q12	solute carrier family 35, member F5	-0.000902462	-0.0989912	0.0914956	0.0244443	0.0492415	0.0541958	0.97055	0.0443972	0.0913651	-0.0488125	-0.195503	-0.0147263	0.0470076	-0.00247967	0.197717	1	0.8293	0.579527	15	3	0.00451988	0.00356357	25.7637	0.0115911	54.6966	2.20734	7.81719	0.0200687
NA	100503849	100503849_NA	NA	NA	NA	NA	NA	NA	NA	-0.00167956	0.105753	0.314551	0.0457395	0.0911007	0.0899731	0.970708	0.245707	0.000472186	-0.0913274	-0.0728007	0.138207	0.0879683	0.284308	0.490895	1	0.847742	0.124647	13	3	0.0136628	0.0101978	60.4337	3.00002158621207e-09	68.8115	3.20631	13.5976	0.00111511
116666	70361	70361_116666	Lman1	Chr18 cM	Chr18:66113810-66135706(-)	lectin, mannose-binding, 1	Lman1	Chr18 q12.1	lectin, mannose-binding, 1	0.000779963	0.0126878	0.00979785	0.0213069	0.042931	0.0447744	0.970799	0.767582	0.826785	-0.0409807	-0.0714555	-0.0779583	0.0425407	0.0968311	0.097554	1	0.976871	0.962707	16	3	0.0026518	0.00258857	20.9035	0.0748595	41.3961	1.70637	0.121249	0.941176
84403	14623	14623_84403	Gjb6	Chr14 cM	Chr14:57360760-57371068(-)	gap junction protein, beta 6	Gjb6	Chr15 p12	gap junction protein, beta 6	-0.00152006	0.00805611	0.0308596	0.0416695	0.0865981	0.0910406	0.970901	0.925881	0.734636	-0.0831908	-0.161673	-0.147577	0.0801507	0.177785	0.209296	1	1	0.931015	16	3	0.0124902	0.00922199	37.0573	0.000405822	59.4372	2.46531	0.114991	0.944126
300225	22379	22379_300225	Fmnl3	Chr15 cM	Chr15:99215106-99268363(-)	formin-like 3	Fmnl3	Chr7	formin-like 3	0.000869965	0.0738744	-0.0556008	0.0239726	0.0478284	0.052575	0.971051	0.12245	0.29026	-0.0461155	-0.0198676	-0.158646	0.0478554	0.167616	0.0474444	1	0.845721	0.725208	15	3	0.00196408	0.0033282	20.2504	0.0624952	23.2723	1.30331	3.34415	0.187856
25483	17702	17702_25483	Msx2	Chr13 cM	Chr13:53620917-53626816(-)	msh homeobox 2	Msx2	Chr17 p14	msh homeobox 2	-0.00211962	0.0215527	0.0832405	0.0584571	0.101087	0.129033	0.971076	0.831164	0.518857	-0.116693	-0.176574	-0.16966	0.112454	0.21968	0.336141	1	0.987031	0.843367	14	3	0.0116236	0.0134835	20.5523	0.0383172	40.4389	1.67895	0.434758	0.804625
81730	235180	235180_81730	Fez1	Chr9 cM	Chr9:36733160-36790220(+)	fasciculation and elongation protein zeta 1	Fez1	Chr8 q22	fasciculation and elongation protein zeta 1	0.000690051	0.0326513	0.0324858	0.0190769	0.0388408	0.0421677	0.971145	0.400548	0.441065	-0.0367001	-0.0434753	-0.0501613	0.0380802	0.108778	0.115133	1	0.890573	0.808932	16	3	0.00278908	0.00205654	27.9427	0.00921788	56.7855	2.31404	1.09102	0.579547
361269	105203	105203_361269	Tasor2	Chr13 cM	Chr13:3616035-3661108(-)	transcription activation suppressor family member 2	Tasor2	Chr17 q12.2	transcription activation suppressor family member 2	0.000913649	0.0299555	0.046428	0.0254272	0.050864	0.044741	0.971337	0.555906	0.299407	-0.0489228	-0.0697362	-0.0412627	0.0507501	0.129647	0.134119	1	0.925116	0.73135	15	3	0.000713127	0.00253193	12.8304	0.381484	10.1306	1.11273	1.44866	0.484649
360569	67390	67390_360569	Mrm3	Chr11 cM	Chr11:76134562-76141451(+)	mitochondrial rRNA methyltransferase 3	Mrm3	Chr10 q24	mitochondrial rRNA methyltransferase 3	0.00105866	-0.128003	-0.00439251	0.0295365	0.0592206	0.0674445	0.971408	0.03066	0.948072	-0.0568318	-0.244073	-0.136581	0.0589491	-0.0119326	0.127796	1	0.803674	0.999446	16	3	0.00745736	0.00521926	42.7301	4.97210772186191e-05	64.6703	2.83048	4.68826	0.0959308
296621	227696	227696_296621	Phyhd1	Chr2 cM	Chr2:30156215-30172161(+)	phytanoyl-CoA dioxygenase domain containing 1	Phyhd1	Chr3 p12	phytanoyl-CoA dioxygenase domain containing 1	-0.00105257	0.041185	0.0164677	0.0294459	0.0568266	0.0585916	0.971485	0.468607	0.778666	-0.0587654	-0.0701932	-0.0983697	0.0566603	0.152563	0.131305	1	0.906391	0.947151	16	3	0.00237968	0.00405533	13.4323	0.414999	21.9252	1.28082	0.565169	0.753833
314157	70611	70611_314157	Fbxo33	Chr12 cM	Chr12:59247441-59266511(-)	F-box protein 33	Fbxo33	Chr6 q23	F-box protein 33	0.00128424	-0.050086	-0.0195722	0.0361107	0.0730174	0.0786002	0.97163	0.492747	0.803354	-0.0694914	-0.193197	-0.173626	0.0720599	0.0930255	0.134481	1	0.913233	0.955602	16	3	0.0142581	0.00756133	68.2997	1.64783529642226e-09	82.4506	5.69821	0.491138	0.782259
366531	67737	67737_366531	Ttc39d	Chr17 cM	Chr17:80523343-80525365(+)	tetratricopeptide repeat domain 39D	Ttc39d	Chr6 q12	tetratricopeptide repeat domain 39D	0.00144616	-0.0109576	0.00270061	0.0407142	0.0463026	0.0783278	0.971665	0.812926	0.972496	-0.0783523	-0.101709	-0.150819	0.0812446	0.0797937	0.15622	1	0.983324	1	12	3	0.00024613	0.000853534	6.38073	0.701291	7.86953	1.08542	0.0560691	0.972355
308918	19024	19024_308918	Ppfibp2	Chr7 cM	Chr7:107194414-107347790(+)	PTPRF interacting protein, binding protein 2 (liprin beta 2)	Ppfibp2	Chr1 q33	PPFIA binding protein 2	-0.000823097	0.0271796	-0.0850037	0.0232484	0.0404424	0.0463053	0.971757	0.501548	0.0663985	-0.0463892	-0.0520861	-0.17576	0.044743	0.106445	0.00575299	1	0.913882	0.554845	15	3	3.73759748315643e-06	0.00306196	15.0401	0.239251	0.0399381	1.0004	4.01783	0.134134
84010	13388	13388_84010	Dll1	Chr17 cM	Chr17:15587616-15597134(-)	delta like canonical Notch ligand 1	Dll1	Chr1 q12	delta like canonical Notch ligand 1	-0.00262413	0.29608	0.289356	0.0745247	0.150489	0.170486	0.971911	0.0491317	0.0896506	-0.14869	0.00112608	-0.0447901	0.143442	0.591033	0.623503	1	0.8293	0.579527	16	3	0.0698301	0.0336574	68.483	1.52509695545809e-09	86.7555	7.55029	5.83172	0.0541576
360659	69674	69674_360659	Mif4gd	Chr11 cM	Chr11:115498744-115503795(-)	MIF4G domain containing	Mif4gd	Chr10 q32.1	MIF4G domain containing	-0.00109653	-0.0190371	0.0806166	0.0312658	0.062851	0.0733113	0.972023	0.761972	0.271486	-0.0623764	-0.142223	-0.063071	0.0601833	0.104149	0.224304	1	0.976017	0.71503	16	3	0.00807944	0.00569806	39.9077	0.000143046	64.3143	2.80224	1.44595	0.485307
301121	19725	19725_301121	Rfx2	Chr17 cM	Chr17:57082897-57138013(-)	regulatory factor X, 2 (influences HLA class II expression)	Rfx2	Chr9 q11	regulatory factor X2	-0.00119885	-0.00571517	0.0100044	0.0343086	0.0619049	0.0724884	0.972125	0.926442	0.89023	-0.0684425	-0.127047	-0.13207	0.0660448	0.115616	0.152079	1	1	0.983234	16	3	0.0031339	0.00521089	16.2672	0.235002	21.9082	1.28054	0.0350803	0.982613
NA	74426	74426_NA	NA	NA	NA	NA	NA	NA	NA	-0.00167645	0.0666051	-0.0509061	0.0480594	0.0896948	0.0738716	0.972173	0.457739	0.49075	-0.0958712	-0.109193	-0.195692	0.0925183	0.242404	0.0938796	1	0.904967	0.828992	13	3	0.000757101	0.0016824	9.46914	0.488233	16.0062	1.19056	0.836036	0.65835
NA	224523	224523_NA	NA	NA	NA	NA	NA	NA	NA	0.00117166	0.0225522	-0.133842	0.0337425	0.0672685	0.0690015	0.9723	0.737432	0.0524167	-0.0649625	-0.109292	-0.269082	0.0673058	0.154396	0.00139852	1	0.971644	0.542349	12	3	0.00273025	0.0068092	9.78881	0.367851	17.6122	1.21377	3.81801	0.148228
303785	239731	239731_303785	Rimbp3	Chr16 cM	Chr16:17026467-17031846(+)	RIMS binding protein 3	Rimbp3	Chr11 q23	RIMS binding protein 3	0.00161354	0.0290159	-0.0993596	0.0466248	0.093514	0.0918727	0.972393	0.756345	0.279478	-0.0897694	-0.154268	-0.279427	0.0929964	0.2123	0.0807076	1	0.974609	0.720084	15	3	0.00914388	0.00986164	18.3593	0.105208	40.0386	1.66774	1.36405	0.505593
117548	16561	16561_117548	Kif1b	Chr4 cM	Chr4:149260776-149392150(-)	kinesin family member 1B	Kif1b	Chr5 q36	kinesin family member 1B	-0.000676631	0.0301261	-0.0242336	0.0195591	0.0366996	0.0394046	0.972403	0.411712	0.538558	-0.0390118	-0.0418037	-0.101465	0.0376585	0.102056	0.052998	1	0.892682	0.852037	14	3	0	0.00168926	4.72813	0.943615	0	1	0.882459	0.643245
288741	231630	231630_288741	Ficd	Chr5 cM	Chr5:113873864-113878661(+)	FIC domain containing	Ficd	Chr12 q16	FIC domain protein adenylyltransferase	0.000897145	-0.00649543	-0.0172585	0.0259364	0.051774	0.0582097	0.972407	0.900162	0.766858	-0.0499373	-0.107971	-0.131347	0.0517316	0.0949798	0.0968305	1	0.996965	0.943105	15	3	0.0054774	0.00388224	27.4947	0.00655403	62.4569	2.6636	0.10124	0.95064
81525	18036	18036_81525	Nfkbib	Chr7 cM	Chr7:28457676-28466069(-)	nuclear factor of kappa light polypeptide gene enhancer in B cells inhibitor, beta	Nfkbib	Chr1 q21	NFKB inhibitor beta	-0.000636767	0.0354411	-0.0333532	0.0184477	0.0345706	0.0339068	0.972465	0.305278	0.325276	-0.0367937	-0.032316	-0.0998093	0.0355201	0.103198	0.0331029	1	0.863247	0.750152	16	3	0	0.00165855	9.39649	0.742382	0	1	2.14141	0.342766
246770	57080	57080_246770	Gtf2ird1	Chr5 cM	Chr5:134386510-134485570(-)	general transcription factor II I repeat domain-containing 1	Gtf2ird1	Chr12 q12	GTF2I repeat domain containing 1	-0.00088905	-0.00202474	0.0760191	0.0257909	0.0521331	0.0542979	0.972501	0.96902	0.161502	-0.0514383	-0.104204	-0.0304028	0.0496602	0.100154	0.182441	1	1	0.630905	16	3	0.00383862	0.00364598	25.4319	0.0202435	43.3228	1.76438	2.02868	0.362643
289388	14373	14373_289388	G0s2	Chr1 cM	Chr1:192954468-192955496(-)	G0/G1 switch gene 2	G0s2	Chr13 q27	G0/G1switch 2	-0.000833966	-0.00027169	0.0277482	0.0242	0.0369053	0.0498573	0.972509	0.994126	0.577834	-0.0482651	-0.0726047	-0.0699704	0.0465971	0.0720613	0.125467	1	1	0.871505	16	3	1.21762229824265e-06	0.00264885	12.654	0.474882	0.0128846	1.00013	0.310283	0.856294
64507	14264	14264_64507	Fmod	Chr1 cM	Chr1:133964992-133976015(+)	fibromodulin	Fmod	Chr13 q13	fibromodulin	0.0033656	-0.0654019	0.0995921	0.097886	0.204843	0.231284	0.972572	0.749516	0.666755	-0.188487	-0.466887	-0.353716	0.195219	0.336084	0.552901	1	0.973633	0.90501	16	3	0.0750773	0.0562739	27.4036	0.0109489	58.361	2.4016	0.403203	0.817421
29328	625249	625249_29328	Gpx4	Chr10 cM	Chr10:79883000-79892273(+)	glutathione peroxidase 4	Gpx4	Chr7 q11	glutathione peroxidase 4	0.000508392	0.00858607	0.03168	0.0148425	0.0289118	0.020237	0.972676	0.766486	0.117479	-0.0285823	-0.04808	-0.0079839	0.0295991	0.0652521	0.0713438	1	0.976871	0.60006	16	3	0	0.000543435	12.1019	0.51931	0	1	2.48972	0.287982
25394	12075	12075_25394	Bfsp1	Chr2 cM	Chr2:143668448-143705093(-)	beaded filament structural protein 1, in lens-CP94	Bfsp1	Chr3 q41	beaded filament structural protein 1	0.0014148	-0.0341465	-0.00492816	0.0414792	0.0775637	0.0988425	0.972791	0.659765	0.960235	-0.079883	-0.186169	-0.198656	0.0827125	0.117876	0.188799	1	0.952791	1	15	3	0.00757933	0.00820975	18.2317	0.108835	41.4145	1.70691	0.195612	0.906825
295458	69772	69772_295458	Bdh2	Chr3 cM	Chr3:134986982-135010187(+)	3-hydroxybutyrate dehydrogenase, type 2	Bdh2	Chr2 q43	3-hydroxybutyrate dehydrogenase 2	-0.00282798	0.0248704	0.25921	0.082948	0.172341	0.20956	0.972803	0.885256	0.216115	-0.165403	-0.312912	-0.15152	0.159747	0.362653	0.669941	1	0.994462	0.677201	15	3	0.0530501	0.0403661	25.101	0.0143514	65.0975	2.86512	1.56943	0.456249
313842	72692	72692_313842	Hnrnpll	Chr17 cM	Chr17:80336916-80369697(-)	heterogeneous nuclear ribonucleoprotein L-like	Hnrnpll	Chr6 q12	heterogeneous nuclear ribonucleoprotein L-like	0.00112205	-0.0226842	0.0027923	0.0329501	0.0637712	0.0715856	0.972835	0.722056	0.968885	-0.0634589	-0.147673	-0.137513	0.065703	0.102305	0.143098	1	0.966571	1	14	3	0.00776604	0.00533808	30.2666	0.00143878	66.5088	2.98586	0.134671	0.934881
25102	110835	110835_25102	Chrna5	Chr9 cM	Chr9:54888164-54915063(+)	cholinergic receptor, nicotinic, alpha polypeptide 5	Chrna5	Chr8 q24	cholinergic receptor nicotinic alpha 5 subunit	-0.00412602	-0.0523412	-0.200114	0.121398	0.245886	0.282747	0.972887	0.83143	0.4791	-0.242061	-0.534268	-0.754287	0.233809	0.429586	0.354059	1	0.987031	0.824297	16	3	0.182002	0.0883487	56.9104	1.86170301871818e-07	90.5171	10.5453	0.507065	0.776055
679713	78783	78783_679713	Brpf1	Chr6 cM	Chr6:113284098-113301821(+)	bromodomain and PHD finger containing, 1	Brpf1	Chr4 q42	bromodomain and PHD finger containing, 1	-0.000742956	0.0531077	0.0561171	0.0218668	0.0440158	0.047685	0.972896	0.227601	0.239264	-0.0436011	-0.0331616	-0.0373438	0.0421151	0.139377	0.149578	1	0.847742	0.692806	16	3	0.00393848	0.00274233	36.3042	0.000532136	62.1977	2.64534	2.54793	0.27972
685504	12745	12745_685504	Clgn	Chr8 cM	Chr8:84116496-84155181(+)	calmegin	Clgn	Chr19 q11	calmegin	-0.000814533	0.0514517	-0.0621908	0.0240493	0.0478694	0.0397306	0.972981	0.282448	0.11751	-0.0479503	-0.0423705	-0.140061	0.0463212	0.145274	0.0156798	1	0.856301	0.60006	15	3	0	0.00304337	6.94115	0.861478	0	1	3.33886	0.188354
300837	235497	235497_300837	Leo1	Chr9 cM	Chr9:75348806-75373714(+)	Leo1, Paf1/RNA polymerase II complex component	Leo1	Chr8 q24	LEO1 homolog, Paf1/RNA polymerase II complex component	-0.00107134	0.0140895	-0.0146806	0.0317162	0.0643451	0.0700444	0.973053	0.826675	0.833988	-0.063234	-0.112025	-0.151965	0.0610913	0.140204	0.122604	1	0.986793	0.964668	15	3	0.0103855	0.00592421	47.2297	4.25340838312125e-06	75.0565	4.00905	0.112909	0.945109
25154	18667	18667_25154	Pgr	Chr9 cM	Chr9:8899834-8968612(+)	progesterone receptor	Pgr	Chr8 q11	progesterone receptor	0.000999236	-0.0964759	-0.0993151	0.029744	0.0605141	0.0609932	0.9732	0.110875	0.103462	-0.0572979	-0.215081	-0.21886	0.0592964	0.0221296	0.0202294	1	0.836646	0.587767	16	3	0.00408554	0.004346	20.3164	0.087596	37.8058	1.60787	4.21103	0.121783
317252	236930	236930_317252	Ercc6l	ChrX cM	ChrX:101186426-101200697(-)	excision repair cross-complementing rodent repair deficiency complementation group 6 like	Ercc6l	ChrX q22	ERCC excision repair 6 like, spindle assembly checkpoint helicase	0.00130858	-0.0612699	0.0385568	0.0390518	0.0496567	0.0749864	0.973269	0.217251	0.607123	-0.0752314	-0.158595	-0.108414	0.0778486	0.0360554	0.185527	1	0.847742	0.880665	13	3	0	0.00296377	8.19014	0.61027	0	1	1.72587	0.421923
287631	278507	278507_287631	Wfikkn2	Chr11 cM	Chr11:94126782-94136831(-)	WAP, follistatin/kazal, immunoglobulin, kunitz and netrin domain containing 2	Wfikkn2	Chr10 q26	WAP, follistatin/kazal, immunoglobulin, kunitz and netrin domain containing 2	0.00233654	-0.237986	-0.0286011	0.0697332	0.140172	0.15422	0.97327	0.0895444	0.852871	-0.134338	-0.512719	-0.330867	0.139011	0.0367474	0.273664	1	0.836646	0.970404	14	3	0.0243866	0.0267733	19.2632	0.0565293	41.8495	1.71968	2.89051	0.235686
64206	56720	56720_64206	Tdo2	Chr3 cM	Chr3:81865719-81883035(-)	tryptophan 2,3-dioxygenase	Tdo2	Chr2 q34	tryptophan 2,3-dioxygenase	0.00208314	0.226787	0.000718295	0.062181	0.100675	0.117403	0.973275	0.0242798	0.995118	-0.119789	0.0294684	-0.229387	0.123956	0.424106	0.230824	1	0.790187	1	15	3	0.00171997	0.00756243	18.8989	0.0909987	5.58464	1.05915	5.13342	0.0767879
362391	17119	17119_362391	Mxd1	Chr6 cM	Chr6:86624026-86646099(-)	MAX dimerization protein 1	Mxd1	Chr4 q34	max dimerization protein 1	0.00152401	-0.0374883	-0.0900976	0.0454946	0.0917459	0.0991613	0.973277	0.682826	0.363563	-0.0876438	-0.217307	-0.28445	0.0906919	0.14233	0.104255	1	0.95717	0.770804	15	3	0.0237091	0.0123037	62	9.72625113066343e-09	84.2272	6.34002	0.902438	0.636851
24483	16002	16002_24483	Igf2	Chr7 cM	Chr7:142204503-142220553(-)	insulin-like growth factor 2	Igf2	Chr1 q41	insulin-like growth factor 2	0.00220932	0.00400348	0.275527	0.0659839	0.137141	0.152109	0.97329	0.976711	0.0700827	-0.127117	-0.264787	-0.0226016	0.131535	0.272794	0.573656	1	1	0.558036	16	3	0.0241955	0.0263089	21.4148	0.0651186	37.1418	1.59088	3.51705	0.172299
117541	74255	74255_117541	Smu1	Chr4 cM	Chr4:40736542-40757923(-)	smu-1 suppressor of mec-8 and unc-52 homolog (C. elegans)	Smu1	Chr5 q22	SMU1, DNA replication regulator and spliceosomal factor	0.000561996	0.0159486	0.00982561	0.016796	0.0338444	0.0341886	0.973308	0.637476	0.77381	-0.0323576	-0.0503853	-0.0571828	0.0334816	0.0822825	0.0768341	1	0.947261	0.945778	16	3	0.00150842	0.00149721	21.1449	0.0701123	41.1112	1.69811	0.273383	0.872239
305886	59049	59049_305886	Slc22a17	Chr14 cM	Chr14:55143761-55150589(-)	solute carrier family 22 (organic cation transporter), member 17	Slc22a17	Chr15 p13	solute carrier family 22, member 17	0.00047952	0.036621	0.0347911	0.014387	0.0282512	0.0193536	0.973411	0.194885	0.0722306	-0.0277184	-0.0187504	-0.00314112	0.0286775	0.0919924	0.0727234	1	0.845721	0.560764	16	3	5.00020961177599e-05	0.000407341	8.99972	0.772965	2.96117	1.03052	4.49016	0.105919
500995	68721	68721_500995	Cfap68	Chr9 cM	Chr9:50672674-50679536(-)	cilia and flagella associated protein 68	Cfap68	Chr8 q23	cilia and flagella associated protein 68	-0.000713512	-0.00916978	0.049433	0.0214688	0.0423851	0.0345476	0.973487	0.828719	0.152469	-0.0427916	-0.092243	-0.0182791	0.0413646	0.0739035	0.117145	1	0.986793	0.626555	15	3	0	0.00173931	7.4628	0.825577	0	1	2.05807	0.357352
684980	78829	78829_684980	Tsc22d4	Chr5 cM	Chr5:137744274-137758011(+)	Tsc22 domain family, member 4	Tsc22d4	Chr12 q12	TSC22 domain family, member 4	0.00103137	0.0291327	0.0806247	0.0312357	0.063345	0.0649476	0.973659	0.645584	0.214465	-0.0601894	-0.0950211	-0.0466702	0.0622521	0.153287	0.20792	1	0.949618	0.676534	16	3	0.00698734	0.00514313	34.1994	0.0011224	59.3132	2.4578	1.60498	0.448212
308457	112406	112406_308457	Egln2	Chr7 cM	Chr7:26858083-26866227(-)	egl-9 family hypoxia-inducible factor 2	Egln2	Chr1 q21	egl-9 family hypoxia-inducible factor 2	-0.000745991	0.00861905	0.101783	0.0226696	0.0453578	0.0388247	0.973749	0.849291	0.00875196	-0.0451775	-0.0802806	0.0256876	0.0436855	0.0975187	0.177878	1	0.988922	0.402203	16	3	0.001637	0.00191854	19.2927	0.114305	35.0234	1.53902	6.87943	0.0320738
364901	225742	225742_364901	St8sia5	Chr18 cM	Chr18:77273529-77343146(+)	ST8 alpha-N-acetyl-neuraminide alpha-2,8-sialyltransferase 5	St8sia5	Chr18 q12.3	ST8 alpha-N-acetyl-neuraminide alpha-2,8-sialyltransferase 5	0.000927958	-0.0225686	-0.105894	0.0282202	0.0565891	0.0593512	0.973768	0.690029	0.0743918	-0.0543826	-0.133481	-0.222221	0.0562385	0.088344	0.010432	1	0.958951	0.562312	16	3	0.00543954	0.00445735	25.5782	0.0193577	52.1767	2.09103	3.23378	0.198515
684327	209378	209378_684327	Itih5	Chr2 cM	Chr2:10158382-10261340(+)	inter-alpha-trypsin inhibitor, heavy chain 5	Itih5	Chr17	inter-alpha-trypsin inhibitor heavy chain 5	0.00162219	0.0633299	0.0155914	0.0494386	0.0989647	0.105316	0.973824	0.522222	0.882308	-0.0952756	-0.130637	-0.190825	0.09852	0.257297	0.222008	1	0.916328	0.979623	15	3	0.0181107	0.0121663	32.61	0.0011133	69.9255	3.32508	0.41461	0.812772
307169	67121	67121_307169	Mastl	Chr2 cM	Chr2:23006549-23046036(-)	microtubule associated serine/threonine kinase-like	Mastl	Chr17 q12.3	microtubule associated serine/threonine kinase-like	-0.000928557	-0.00292634	-0.0390977	0.0284725	0.0338318	0.0574529	0.973984	0.931072	0.496176	-0.0567337	-0.0692354	-0.151703	0.0548766	0.0633828	0.0735078	1	1	0.831031	15	3	0	0.00406235	6.74275	0.874135	0	1	0.46365	0.793085
680282	331532	331532_680282	Tceal5	ChrX cM	ChrX:135101697-135104625(-)	transcription elongation factor A (SII)-like 5	Tceal5	ChrX q32	transcription elongation factor A like 5	0.00110063	0.0316966	0.0858476	0.0338122	0.0681307	0.0664579	0.974032	0.641765	0.196441	-0.0651701	-0.101837	-0.0444075	0.0673713	0.16523	0.216103	1	0.948479	0.65746	12	3	0.005583	0.00512526	19.3151	0.0226429	55.8973	2.26743	1.75193	0.41646
303412	207742	207742_303412	Rnf43	Chr11 cM	Chr11:87553913-87626365(+)	ring finger protein 43	Rnf43	Chr10 q26	ring finger protein 43	-0.000904846	0.103474	-0.02877	0.0279064	0.045334	0.0641654	0.974134	0.0224612	0.653884	-0.0556003	0.0146208	-0.154532	0.0537906	0.192327	0.0969919	1	0.788704	0.90024	15	3	5.66946898538212e-07	0.00308776	13.3858	0.341635	0.00566688	1.00006	5.22865	0.073217
29543	21858	21858_29543	Timp2	Chr11 cM	Chr11:118191887-118246237(-)	tissue inhibitor of metalloproteinase 2	Timp2	Chr10 q32.3	TIMP metallopeptidase inhibitor 2	0.00188433	0.201828	0.254988	0.0585598	0.118158	0.131945	0.97433	0.0876153	0.0532937	-0.112891	-0.0297583	-0.00361933	0.116659	0.433414	0.513596	1	0.836646	0.545277	16	3	0.0432686	0.0204415	113.752	3.42919187799519e-18	89.9597	9.95982	5.65585	0.0591355
500636	108089	108089_500636	Rnf144a	Chr12 cM	Chr12:26356796-26465296(-)	ring finger protein 144A	Rnf144a	Chr6 q16	ring finger protein 144A	0.00148451	-0.164945	-0.245353	0.0464082	0.0934701	0.106877	0.974482	0.0776172	0.0216956	-0.0894739	-0.348143	-0.454829	0.0924429	0.018253	-0.0358777	1	0.836646	0.482737	16	3	0.0256364	0.0131228	102.451	5.5487807304307e-16	80.9831	5.25847	7.41808	0.024501
NA	407800	407800_NA	Ecm2	Chr13 cM	Chr13:49658286-49686265(+)	extracellular matrix protein 2, female organ and adipocyte specific	NA	NA	NA	-0.00294806	0.100232	0.228768	0.0927347	0.182044	0.192812	0.974639	0.581914	0.235431	-0.184705	-0.256568	-0.149136	0.178809	0.457031	0.606671	1	0.933014	0.689964	13	3	0.075253	0.0440769	47.1096	9.0190528251416e-07	80.721	5.187	1.68857	0.429864
361110	69179	69179_361110	Stimate	Chr14 cM	Chr14:30547547-30599167(+)	STIM activating enhancer	Stimate	Chr16 p16	STIM activating enhancer	0.000530525	-0.0353244	-0.0211325	0.0167137	0.0280217	0.0341547	0.974678	0.207449	0.536095	-0.0322278	-0.0902458	-0.0880743	0.0332889	0.019597	0.0458094	1	0.847742	0.851275	16	3	0	0.00141689	7.79616	0.856622	0	1	1.99668	0.36849
360682	66840	66840_360682	Wdr45b	Chr11 cM	Chr11:121218050-121245271(-)	WD repeat domain 45B	Wdr45b	Chr10 q32.3	WD repeat domain 45B	-0.000444177	-0.0322109	0.0130361	0.0141551	0.0284308	0.0307608	0.974967	0.257232	0.671719	-0.0281877	-0.0879343	-0.0472539	0.0272993	0.0235125	0.0733262	1	0.849801	0.90692	16	3	0.000902867	0.00119726	17.4939	0.177698	29.1654	1.41174	1.569	0.456347
680752	72315	72315_680752	Ccdc74a	Chr16 cM	Chr16:17464340-17468602(+)	coiled-coil domain containing 74A	Ccdc74a	Chr11 q23	coiled-coil domain containing 74A	-0.000980838	-0.103226	0.033361	0.0313759	0.0633329	0.0444817	0.975062	0.103124	0.453259	-0.0624765	-0.227356	-0.0538216	0.0605148	0.0209043	0.120544	1	0.836646	0.813912	13	3	7.96563006993137e-06	0.00398909	10.5779	0.391336	0.0757015	1.00076	2.86792	0.238363
362696	225049	225049_362696	Ttc7	Chr17 cM	Chr17:87590328-87689197(+)	tetratricopeptide repeat domain 7	Ttc7a	Chr6 q12	tetratricopeptide repeat domain 7A	-0.000924271	0.0263635	-0.126824	0.0296193	0.0593641	0.0611741	0.975106	0.656971	0.0381572	-0.058977	-0.089988	-0.246723	0.0571285	0.142715	-0.00692479	1	0.952178	0.530458	16	3	0.00370999	0.00474514	17.656	0.171023	30.6994	1.44299	4.64256	0.0981476
313474	13858	13858_313474	Eps15	Chr4 cM	Chr4:109137465-109245014(+)	epidermal growth factor receptor pathway substrate 15	Eps15	Chr5 q34-q35	epidermal growth factor receptor pathway substrate 15	-0.000795278	-0.0508506	-0.0176048	0.0256275	0.0527669	0.055497	0.975244	0.335204	0.751077	-0.0510243	-0.154272	-0.126377	0.0494337	0.0525705	0.0911674	1	0.874845	0.936313	16	3	0.0054146	0.00366083	31.903	0.00248306	66.7964	3.01172	0.936821	0.625997
288599	22384	22384_288599	Eif4h	Chr5 cM	Chr5:134648726-134668263(-)	eukaryotic translation initiation factor 4H	Eif4h	Chr12 q12	eukaryotic translation initiation factor 4H	-0.00038095	-9.02302e-05	0.0130524	0.0122976	0.0245913	0.0225404	0.975287	0.997072	0.562543	-0.0244838	-0.0482882	-0.0311259	0.0237219	0.0481077	0.0572308	1	1	0.864642	16	3	0.000281712	0.000658615	14.7892	0.320699	15.0615	1.17732	0.335444	0.845589
294053	240665	240665_294053	Ccnj	Chr19 cM	Chr19:40819723-40837016(+)	cyclin J	Ccnj	Chr1 q54	cyclin J	-0.00078154	0.0352459	-0.0823599	0.0252467	0.0504771	0.0517448	0.975305	0.485018	0.111462	-0.0502642	-0.0636874	-0.183778	0.0487011	0.134179	0.0190581	1	0.908635	0.597084	15	3	0.00281674	0.00336061	17.3295	0.137618	34.6203	1.52953	2.8735	0.237699
171581	228543	228543_171581	Rhov	Chr2 cM	Chr2:119099682-119101753(-)	ras homolog family member V	Rhov	Chr3 q35	ras homolog family member V	0.000910475	-0.0248572	-0.0628149	0.0294586	0.0565225	0.0592251	0.975344	0.6601	0.288866	-0.0568273	-0.135639	-0.178894	0.0586483	0.0859249	0.0532642	1	0.952947	0.724397	16	3	0.0025271	0.00423523	14.2437	0.356908	22.3884	1.28847	1.18921	0.551779
NA	210766	210766_NA	Brcc3	ChrX cM	ChrX:74460234-74497607(+)	BRCA1/BRCA2-containing complex, subunit 3	NA	NA	NA	0.000704386	-0.0407467	-0.0157279	0.0228578	0.0454865	0.0402588	0.975416	0.370361	0.696042	-0.0440962	-0.129899	-0.0946338	0.0455049	0.0484053	0.063178	1	0.880341	0.916378	13	3	0.000846774	0.0020289	12.2149	0.270929	17.3827	1.2104	0.948791	0.622261
315054	106068	106068_315054	Slc45a4	Chr15 cM	Chr15:73449273-73517611(-)	solute carrier family 45, member 4	Slc45a4	Chr7 q34	solute carrier family 45, member 4	0.000683491	0.0646024	0.0524257	0.0221849	0.0436821	0.0432467	0.975422	0.139161	0.225418	-0.042798	-0.0210129	-0.0323363	0.044165	0.150218	0.137188	1	0.845721	0.683606	15	3	0.00213251	0.00228869	20.0353	0.0664212	38.5942	1.62851	3.65055	0.161173
688555	66795	66795_688555	Atg10	Chr13 cM	Chr13:91083475-91372087(-)	autophagy related 10	Atg10	Chr2 q12	autophagy related 10	-0.000605074	-0.0658376	0.0397334	0.0196639	0.0338237	0.0393594	0.975452	0.0515953	0.312734	-0.0391456	-0.132131	-0.0374095	0.0379355	0.000455561	0.116876	1	0.8293	0.739537	16	3	0	0.0019095	4.50162	0.984592	0	1	5.40989	0.0668742
315546	67703	67703_315546	Kirrel3	Chr9 cM	Chr9:34397190-34948012(+)	kirre like nephrin family adhesion molecule 3	Kirrel3	Chr8 q21	kirre like nephrin family adhesion molecule 3	0.00122262	0.174812	0.0368542	0.0399937	0.0806817	0.0893019	0.975612	0.0302583	0.679832	-0.0771637	0.0166792	-0.138174	0.0796089	0.332946	0.211883	1	0.803262	0.909987	16	3	0.0171317	0.00945421	52.2327	1.22830924439019e-06	75.8839	4.14661	4.69479	0.095618
288272	66578	66578_288272	Mis18a	Chr16 cM	Chr16:90516200-90524259(-)	MIS18 kinetochore protein A	Mis18a	Chr11 q11	MIS18 kinetochore protein A	-0.00146381	0.0991398	0.142476	0.0481163	0.0968197	0.101206	0.97573	0.305852	0.159196	-0.09577	-0.0906232	-0.0558844	0.0928424	0.288903	0.340836	1	0.863247	0.628229	16	3	0.0177474	0.0126531	59.1511	7.44773340110767e-08	66.7924	3.01136	2.71424	0.257401
287942	12929	12929_287942	Crkl	Chr16 cM	Chr16:17269851-17305298(+)	v-crk avian sarcoma virus CT10 oncogene homolog-like	Crkl	Chr11 q23	CRK like proto-oncogene, adaptor protein	-0.000960084	-0.104944	0.0275933	0.031567	0.064257	0.0699611	0.975737	0.10243	0.693279	-0.0628303	-0.230885	-0.109528	0.0609102	0.0209979	0.164714	1	0.836646	0.915216	16	3	0.0102266	0.00589717	47.9654	6.63199347215558e-06	73.6335	3.79269	3.18002	0.203924
308588	12348	12348_308588	Car11	Chr7 cM	Chr7:45349267-45354106(+)	carbonic anhydrase 11	Car11	Chr1 q22	carbonic anhydrase 11	-0.000900777	-0.0186598	0.0151432	0.0297636	0.0605596	0.0633641	0.975856	0.757989	0.811115	-0.0592365	-0.137354	-0.109048	0.0574349	0.100035	0.139335	1	0.97488	0.957329	16	3	0.00771595	0.00492336	32.3248	0.00214976	66.9208	3.02305	0.187292	0.910605
290354	213019	213019_290354	Pdlim2	Chr14 cM	Chr14:70401667-70415130(-)	PDZ and LIM domain 2	Pdlim2	Chr15 p11	PDZ and LIM domain 2	0.00196314	0.14348	0.279595	0.0648674	0.135593	0.148681	0.975857	0.289982	0.0600399	-0.125175	-0.122278	-0.0118148	0.129101	0.409238	0.571005	1	0.858432	0.549647	16	3	0.0363319	0.0238809	42.2728	5.90951178591389e-05	68.3989	3.16444	3.81081	0.148763
299207	58520	58520_299207	Erg28	Chr12 cM	Chr12:85862222-85871324(-)	ergosterol biosynthesis 28	Erg28	Chr6 q31	ergosterol biosynthesis 28 homolog	0.000911812	0.0683894	0.120476	0.0301438	0.0611002	0.0638501	0.975869	0.263012	0.0591799	-0.058169	-0.0513647	-0.00466804	0.0599926	0.188144	0.24562	1	0.852614	0.549315	16	3	0.00863185	0.00508045	81.0935	6.86754914955066e-12	76.5469	4.26384	4.23219	0.120501
114513	19418	19418_114513	Rasgrf2	Chr13 cM	Chr13:92028519-92268164(-)	RAS protein-specific guanine nucleotide-releasing factor 2	Rasgrf2	Chr2 q12	RAS protein-specific guanine nucleotide-releasing factor 2	-0.00123006	-0.129741	-0.128747	0.0408735	0.0835037	0.0902827	0.975992	0.120254	0.153857	-0.0813406	-0.293405	-0.305697	0.0788805	0.0339237	0.0482042	1	0.844674	0.626555	16	3	0.015461	0.00919074	55.6392	3.11995808686788e-07	73.1485	3.72418	3.63515	0.162419
290669	234366	234366_290669	Gatad2a	Chr8 cM	Chr8:70359726-70449034(-)	GATA zinc finger domain containing 2A	Gatad2a	Chr16 p14	GATA zinc finger domain containing 2A	-0.000551361	0.000224642	0.00627133	0.0183316	0.0365411	0.0309732	0.976006	0.995095	0.839545	-0.0364807	-0.0713946	-0.054435	0.0353779	0.0718439	0.0669777	1	1	0.965517	15	3	0	0.00170926	6.56013	0.885262	0	1	0.0410785	0.97967
314598	22404	22404_314598	Wiz	Chr17 cM	Chr17:32573029-32608413(-)	widely-interspaced zinc finger motifs	Wiz	Chr7 q11	WIZ zinc finger	-0.000713016	0.0414361	0.0564719	0.0237732	0.0473867	0.0330368	0.976073	0.381888	0.0873841	-0.0473077	-0.0514402	-0.00827913	0.0458817	0.134312	0.121223	1	0.883889	0.577975	15	3	0.000537366	0.00135179	12.5652	0.401418	13.9095	1.16157	4.00306	0.135128
NA	68271	68271_NA	NA	NA	NA	NA	NA	NA	NA	-0.00198666	-0.106411	0.00336671	0.0663773	0.13267	0.136967	0.976123	0.42251	0.98039	-0.132084	-0.366441	-0.265083	0.12811	0.153618	0.271817	1	0.896877	1	12	3	0.0263745	0.0227311	21.2001	0.0117912	59.5118	2.46985	0.660781	0.718643
497874	214489	214489_497874	Uqcc4	Chr17 cM	Chr17:25403535-25406636(+)	ubiquinol-cytochrome c reductase complex assembly factor 4	Uqcc4	Chr10 q12	ubiquinol-cytochrome c reductase complex assembly factor 4	0.000462051	-0.00411636	-0.00686235	0.0155293	0.0306516	0.0270016	0.976264	0.893169	0.799383	-0.0299748	-0.0641924	-0.0597845	0.0308989	0.0559597	0.0460598	1	0.996316	0.955602	14	3	0	0.00124	4.89824	0.935994	0	1	0.0856061	0.9581
315696	235406	235406_315696	Snx33	Chr9 cM	Chr9:56824477-56835655(-)	sorting nexin 33	Snx33	Chr8 q24	sorting nexin 33	-0.00112247	0.087707	0.0990463	0.0377612	0.0762699	0.0818416	0.976286	0.250162	0.226194	-0.075133	-0.0617792	-0.0613602	0.072888	0.237193	0.259453	1	0.848374	0.684159	16	3	0.00881699	0.00786562	23.2158	0.0391587	46.9245	1.88411	2.38412	0.303595
294568	83767	83767_294568	Wasf1	Chr10 cM	Chr10:40759476-40814565(+)	WASP family, member 1	Wasf1	Chr20	WASP family member 1	0.000378722	-0.02532	0.0197997	0.0127771	0.0254152	0.0217827	0.976354	0.319127	0.363369	-0.0246638	-0.0751329	-0.0228936	0.0254213	0.0244929	0.0624931	1	0.865422	0.770804	15	3	0	0.000762179	9.74698	0.638147	0	1	1.73895	0.419171
296956	22214	22214_296956	Ube2h	Chr6 cM	Chr6:30211288-30304538(-)	ubiquitin-conjugating enzyme E2H	Ube2h	Chr4 q22	ubiquitin-conjugating enzyme E2H	0.000440582	-0.00985138	0.0144889	0.0148699	0.0297033	0.0270241	0.976363	0.740146	0.591857	-0.0287038	-0.0680688	-0.0384774	0.029585	0.0483661	0.0674552	1	0.972019	0.876556	15	3	0.000335825	0.000959993	10.8707	0.54003	12.3785	1.14127	0.362154	0.834371
305078	16780	16780_305078	Lamb3	Chr1 cM	Chr1:192976661-193026186(+)	laminin, beta 3	Lamb3	Chr13 q27	laminin subunit beta 3	-0.0027483	-0.18723	-0.443905	0.0928118	0.189518	0.21295	0.976377	0.323188	0.0371104	-0.184656	-0.558679	-0.86128	0.179159	0.184219	-0.0265301	1	0.868004	0.529523	16	3	0.100011	0.0514601	136.571	1.02204935837921e-22	86.32	7.30992	4.68041	0.0963081
308306	226982	226982_308306	Eif5b	Chr1 cM	Chr1:38037091-38094660(+)	eukaryotic translation initiation factor 5B	Eif5b	Chr9 q21	eukaryotic translation initiation factor 5B	0.000407692	-0.0044925	-0.00358105	0.01378	0.0268024	0.0249079	0.976397	0.866886	0.885681	-0.0266006	-0.0570243	-0.0523996	0.027416	0.0480393	0.0452375	1	0.991801	0.98127	15	3	0	0.000869718	9.97371	0.618267	0	1	0.0413746	0.979525
295338	19260	19260_295338	Ptpn22	Chr3 cM	Chr3:103767111-103819563(+)	protein tyrosine phosphatase, non-receptor type 22 (lymphoid)	Ptpn22	Chr2 q34	protein tyrosine phosphatase, non-receptor type 22	0.00110426	-0.0692048	0.151899	0.0374195	0.066608	0.0716218	0.976458	0.298811	0.0339345	-0.0722367	-0.199754	0.0115229	0.0744452	0.0613445	0.292275	1	0.862982	0.527694	13	3	0	0.0089406	8.77451	0.553629	0	1	5.71306	0.0574679
300215	74775	74775_300215	Lmbr1l	Chr15 cM	Chr15:98801798-98815944(-)	limb region 1 like	Lmbr1l	Chr7	limb development membrane protein 1-like	0.000716798	0.0428166	-0.0207692	0.0245549	0.0459403	0.0530184	0.976712	0.351334	0.695254	-0.0474099	-0.0472248	-0.124683	0.0488435	0.132858	0.083145	1	0.879155	0.916361	15	3	0.000728667	0.0034481	12.6198	0.397268	7.29772	1.07872	1.02812	0.598063
114508	14120	14120_114508	Fbp2	Chr13 cM	Chr13:62984698-63006214(-)	fructose bisphosphatase 2	Fbp2	Chr17 p14	fructose-bisphosphatase 2	0.00140037	-0.0116056	0.0460286	0.0481421	0.0728353	0.092165	0.976794	0.8734	0.617487	-0.0929564	-0.15436	-0.134611	0.0957571	0.131149	0.226669	1	0.992788	0.885053	11	3	3.59779837591559e-06	0.0133048	7.46343	0.487554	0.00851341	1.00009	0.255573	0.880041
NA	108871	108871_NA	NA	NA	NA	NA	NA	NA	NA	-0.00099763	-0.0813355	-0.0399773	0.0343136	0.0682028	0.0605677	0.976806	0.233044	0.509227	-0.0682511	-0.21501	-0.158688	0.0662559	0.0523395	0.0787333	1	0.847742	0.839284	12	3	0.00123453	0.00520434	12.8991	0.167225	9.74326	1.10795	1.82393	0.401734
300186	105827	105827_300186	Amigo2	Chr15 cM	Chr15:97142006-97145168(-)	adhesion molecule with Ig like domain 2	Amigo2	Chr7 q36	adhesion molecule with Ig like domain 2	-0.00176603	0.319772	0.254278	0.0612249	0.126248	0.138596	0.976988	0.0113128	0.0665539	-0.121765	0.0723301	-0.0173646	0.118232	0.567213	0.525921	1	0.735187	0.554845	16	3	0.0366784	0.0219822	45.8607	1.50232473527582e-05	71.2702	3.48071	7.98514	0.0184522
NA	102637100	102637100_NA	NA	NA	NA	NA	NA	NA	NA	-0.00204313	0.211242	-0.179403	0.0708587	0.142867	0.166746	0.976997	0.139249	0.281969	-0.140924	-0.0687715	-0.506218	0.136837	0.491255	0.147413	1	0.845721	0.720841	12	3	0.0333311	0.0272869	21.8594	0.00933546	70.7827	3.42264	3.83456	0.147006
684148	27756	27756_684148	Lsm2	Chr17 cM	Chr17:35200838-35204867(+)	LSM2 homolog, U6 small nuclear RNA and mRNA degradation associated	Lsm2	Chr20	LSM2 homolog, U6 small nuclear RNA and mRNA degradation associated	0.000781249	0.117375	-0.0451558	0.0271649	0.052773	0.0567584	0.977056	0.0261381	0.426277	-0.052461	0.0139421	-0.1564	0.0540235	0.220809	0.0660886	1	0.791282	0.803097	15	3	0.00172195	0.00410191	14.8674	0.248769	15.5528	1.18417	6.42774	0.0402007
NA	69191	69191_NA	Pdia2	Chr17 cM	Chr17:26414973-26418061(-)	protein disulfide isomerase associated 2	NA	NA	NA	0.00501692	0.0440041	-0.642627	0.175261	0.346701	0.392416	0.977163	0.899002	0.101502	-0.338487	-0.635517	-1.41175	0.348521	0.723525	0.126495	1	0.996932	0.586251	11	3	0.21804	0.154473	99.595	5.1653621208824e-18	89.2179	9.27467	2.754	0.252335
499935	75425	75425_499935	Tti1	Chr2 cM	Chr2:157823723-157870353(-)	TELO2 interacting protein 1	Tti1	Chr3 q42	TELO2 interacting protein 1	-0.000429949	-0.00987632	0.0429911	0.0150858	0.0295142	0.0278317	0.977263	0.737905	0.122424	-0.0299975	-0.0677231	-0.0115581	0.0291376	0.0479705	0.0975403	1	0.971672	0.602599	16	3	0.000116229	0.000999125	11.5189	0.567431	3.48094	1.03606	2.42859	0.296919
302507	74405	74405_302507	Efhc2	ChrX cM	ChrX:16998288-17185607(-)	EF-hand domain (C-terminal) containing 2	Efhc2	ChrX q11	EF-hand domain containing 2	-0.0010678	-0.0785165	0.00394729	0.0374728	0.0724532	0.0872065	0.977267	0.278504	0.963897	-0.0745132	-0.220522	-0.166974	0.0723776	0.0634891	0.174869	1	0.855079	1	16	3	0.0052036	0.00756951	16.0634	0.245723	26.049	1.35225	1.18981	0.551615
NA	66191	66191_NA	Ier3ip1	Chr18 cM	Chr18:77017723-77029310(+)	immediate early response 3 interacting protein 1	NA	NA	NA	0.000646992	-0.0374987	-0.0132801	0.0227174	0.0460267	0.0297834	0.977279	0.415235	0.655677	-0.0438784	-0.127709	-0.0716544	0.0451723	0.052712	0.0450942	1	0.894359	0.900689	14	3	0	0.00153966	3.9246	0.972071	0	1	1.00652	0.604557
316810	98488	98488_316810	Gtf3c3	Chr1 cM	Chr1:54435163-54478130(-)	general transcription factor IIIC, polypeptide 3	Gtf3c3	Chr9 q31	general transcription factor IIIC subunit 3	0.000711371	-0.0187703	-0.0721762	0.0251071	0.050186	0.0482062	0.977396	0.708393	0.134331	-0.0484976	-0.117133	-0.166659	0.0499204	0.0795923	0.0223062	1	0.963657	0.614406	16	3	0.00284016	0.00291235	23.5295	0.0357445	39.4203	1.65072	2.29973	0.316679
100362678	13831	13831_100362678	Epc1	Chr18 cM	Chr18:6435951-6516108(-)	enhancer of polycomb homolog 1	Epc1	Chr17	enhancer of polycomb homolog 1	-0.000599785	-0.00277547	0.0104143	0.0212809	0.0420806	0.0421214	0.977515	0.947413	0.804719	-0.0423095	-0.0852518	-0.0721421	0.0411099	0.0797009	0.0929706	1	1	0.956056	16	3	0.00243153	0.00226028	22.0189	0.0550694	44.6376	1.80628	0.0668745	0.967116
25366	11481	11481_25366	Acvr2b	Chr9 cM	Chr9:119231184-119264061(+)	activin receptor IIB	Acvr2b	Chr8 q32	activin A receptor type 2B	-0.000835132	0.0500031	0.0313353	0.0296624	0.0601143	0.0619664	0.977539	0.405521	0.61308	-0.0589724	-0.0678187	-0.0901166	0.0573021	0.167825	0.152787	1	0.890717	0.883172	16	3	0.00566284	0.00483984	24.5453	0.0264687	48.514	1.94228	0.823887	0.662362
498582	545030	545030_498582	Wdfy4	Chr14 cM	Chr14:32681504-32907465(-)	WD repeat and FYVE domain containing 4	Wdfy4	Chr16 p16	WDFY family member 4	0.000789288	-0.0843979	0.0805463	0.0280438	0.0474384	0.0489953	0.977547	0.0752226	0.100185	-0.0541756	-0.177376	-0.0154828	0.0557541	0.00857967	0.176575	1	0.836646	0.58569	14	3	1.47790425987186e-06	0.00049167	15.1749	0.174629	0.0470366	1.00047	4.61306	0.0996061
58857	30960	30960_58857	Vapa	Chr17 cM	Chr17:65885322-65920550(-)	vesicle-associated membrane protein, associated protein A	Vapa	Chr9 q37	VAMP associated protein A	0.000503662	-0.0426106	-0.0408461	0.0179395	0.0362095	0.0345726	0.977602	0.239284	0.23742	-0.0346571	-0.11358	-0.108607	0.0356644	0.0283587	0.0269149	1	0.847742	0.690687	16	3	0.001789	0.00154396	29.5359	0.00549075	50.4004	2.01614	2.40824	0.299955
298874	80913	80913_298874	Pum2	Chr12 cM	Chr12:8724134-8802581(+)	pumilio RNA-binding family member 2	Pum2	Chr6 q14	pumilio RNA-binding family member 2	-0.000445382	-0.0239043	-0.0265134	0.0159961	0.0322289	0.0239687	0.977787	0.458266	0.268654	-0.0317971	-0.0870717	-0.0734911	0.0309064	0.0392631	0.0204643	1	0.905193	0.714285	16	3	4.12635580973716e-07	0.00073322	10.419	0.659367	0.0152749	1.00015	1.59862	0.44964
287774	11818	11818_287774	Apoh	Chr11 cM	Chr11:108286123-108305222(+)	apolipoprotein H	Apoh	Chr10 q32.1	apolipoprotein H	-0.00323484	-0.432311	-0.539606	0.116185	0.230249	0.258824	0.977788	0.0604384	0.0370845	-0.230953	-0.883591	-1.04689	0.224484	0.0189684	-0.0323191	1	0.835749	0.529523	15	3	0.108877	0.0764465	98.8438	9.37624555345019e-16	76.1053	4.18502	6.99843	0.030221
288985	72999	72999_288985	Insig2	Chr1 cM	Chr1:121232082-121260318(-)	insulin induced gene 2	Insig2	Chr13 q11	insulin induced gene 2	0.000669452	0.0273762	0.0442013	0.024048	0.0486258	0.0510189	0.977791	0.573437	0.386287	-0.0464637	-0.0679286	-0.0557939	0.0478026	0.122681	0.144196	1	0.931087	0.781879	16	3	0.00456111	0.00332676	29.28	0.00597269	58.725	2.42277	0.944122	0.623715
289878	18587	18587_289878	Pde6b	Chr5 cM	Chr5:108536239-108579609(+)	phosphodiesterase 6B, cGMP, rod receptor, beta polypeptide	Pde6b	Chr14 p22	phosphodiesterase 6B	-0.00166803	-0.0476695	-0.0960199	0.0602463	0.0990122	0.128355	0.977912	0.630196	0.454412	-0.119749	-0.24173	-0.347592	0.116412	0.146391	0.155552	1	0.945376	0.814387	13	3	0.00702793	0.0138178	9.73583	0.463967	19.6897	1.24517	0.665181	0.717064
25550	20510	20510_25550	Slc1a1	Chr19 cM	Chr19:28812535-28891360(+)	solute carrier family 1 (neuronal/epithelial high affinity glutamate transporter, system Xag), member 1	Slc1a1	Chr1 q52	solute carrier family 1 member 1	-0.00044276	0.0423734	-0.0235098	0.0159927	0.0315997	0.0307079	0.977913	0.179939	0.443918	-0.0317879	-0.0195608	-0.0836962	0.0309024	0.104308	0.0366766	1	0.845721	0.811047	16	3	0.000633758	0.00126129	14.4957	0.33988	17.9234	1.21837	2.43669	0.29572
308668	233280	233280_308668	Nipa1	Chr7 cM	Chr7:55628232-55669348(-)	non imprinted in Prader-Willi/Angelman syndrome 1 homolog (human)	Nipa1	Chr1 q22	NIPA magnesium transporter 1	-0.000710954	-0.0361207	0.0151536	0.0256861	0.0527515	0.0589588	0.977919	0.493512	0.797163	-0.0510548	-0.139512	-0.100404	0.0496329	0.0672704	0.130711	1	0.913349	0.954294	16	3	0.00601009	0.00391933	33.8574	0.00126503	64.4556	2.81338	0.652739	0.721538
306255	64652	64652_306255	Nisch	Chr14 cM	Chr14:30892885-30928783(-)	nischarin	Nisch	Chr16 p16	nischarin	-0.000586034	0.0512067	0.0756601	0.0212768	0.0438459	0.0461185	0.978026	0.242855	0.100889	-0.0422878	-0.0347297	-0.0147305	0.0411157	0.137143	0.166051	1	0.847742	0.58569	16	3	0.00385438	0.00247954	56.1453	2.54108904212247e-07	72.5837	3.64747	3.32418	0.189742
300664	192663	192663_300664	Abcg4	Chr9 cM	Chr9:44184485-44199912(-)	ATP binding cassette subfamily G member 4	Abcg4	Chr8 q22	ATP binding cassette subfamily G member 4	0.000574478	0.062811	0.0378565	0.0208937	0.0421929	0.0416	0.978065	0.136576	0.362816	-0.0403765	-0.0198856	-0.043678	0.0415255	0.145508	0.119391	1	0.845721	0.770804	16	3	0.00204312	0.00217638	19.3401	0.11293	37.9508	1.61163	2.72153	0.256464
289801	22271	22271_289801	Upp1	Chr11 cM	Chr11:9068103-9086170(+)	uridine phosphorylase 1	Upp1	Chr14 q21	uridine phosphorylase 1	0.00109571	0.0299934	-0.0514225	0.0398603	0.0763624	0.0902484	0.97807	0.694484	0.568821	-0.0770291	-0.119674	-0.228306	0.0792205	0.179661	0.125461	1	0.959529	0.867053	16	3	0.00635355	0.00827384	17.3811	0.182463	29.904	1.42662	0.545348	0.761341
NA	78899	78899_NA	NA	NA	NA	NA	NA	NA	NA	-0.00163896	-0.0235845	-0.00773113	0.0598499	0.103688	0.0935909	0.978153	0.820069	0.934165	-0.118943	-0.226809	-0.191166	0.115665	0.17964	0.175704	1	0.985284	0.996156	12	3	0	0.0252549	6.40212	0.699094	0	1	0.0645401	0.968245
316218	107477	107477_316218	Guca1b	Chr17 cM	Chr17:47696318-47703892(+)	guanylate cyclase activator 1B	Guca1b	Chr9 q12	guanylate cyclase activator 1B	0.00172555	-0.0467713	0.13935	0.0631066	0.117219	0.15268	0.978186	0.689887	0.361404	-0.121961	-0.276516	-0.159897	0.125412	0.182973	0.438598	1	0.958925	0.769681	13	3	0.0259518	0.0186728	26.8397	0.00276074	78.338	4.61639	1.01966	0.600598
683626	77889	77889_683626	Lbh	Chr17 cM	Chr17:73225300-73248941(+)	limb-bud and heart	Lbh	Chr6	LBH regulator of WNT signaling pathway	-0.000667849	0.0790236	-0.036675	0.0244568	0.0495881	0.049592	0.978215	0.111026	0.459582	-0.0486023	-0.0181674	-0.133874	0.0472666	0.176215	0.0605235	1	0.836646	0.81603	16	3	0.00236136	0.00316409	16.4749	0.224434	28.7142	1.4028	3.5843	0.166602
360807	208606	208606_360807	Rsrc2	Chr5 cM	Chr5:123866489-123887477(-)	arginine/serine-rich coiled-coil 2	Rsrc2	Chr12 q16	arginine and serine rich coiled-coil 2	-0.000327593	-0.023904	0.0370913	0.0120119	0.0242166	0.0192297	0.978242	0.323599	0.0537496	-0.0238704	-0.0713677	-0.000598332	0.0232152	0.0235597	0.0747809	1	0.868004	0.5453	16	3	8.47083581249604e-07	0.000273196	11.4846	0.570291	0.0619891	1.00062	3.87489	0.144072
316229	106763	106763_316229	Ttbk1	Chr17 cM	Chr17:46753374-46798601(-)	tau tubulin kinase 1	Ttbk1	Chr9 q12	tau tubulin kinase 1	0.000528681	-0.0016882	0.020407	0.0194097	0.0397503	0.0201711	0.97827	0.966124	0.311684	-0.0375136	-0.0795974	-0.0191276	0.038571	0.0762211	0.0599416	1	1	0.738928	15	3	0	0.000328458	9.22034	0.684004	0	1	1.07181	0.585139
NA	102640772	102640772_NA	NA	NA	NA	NA	NA	NA	NA	0.00217745	0.207293	-0.0904281	0.080181	0.155046	0.179725	0.978335	0.18123	0.61486	-0.154974	-0.0965913	-0.442682	0.159329	0.511176	0.261826	1	0.845721	0.884216	11	3	0.0291571	0.0314073	15.7505	0.0460937	48.4229	1.93884	1.90341	0.386083
681367	67101	67101_681367	2310039H08Rik	Chr17 cM	Chr17:47083561-47084322(+)	RIKEN cDNA 2310039H08 gene	C9h6orf226	Chr9 q12	smilar to human chromosome 6 open reading frame 226	0.000868707	-0.00722242	-0.03286	0.0320632	0.0591287	0.0530957	0.978385	0.902782	0.535993	-0.061974	-0.123113	-0.136926	0.0637114	0.108668	0.0712057	1	0.997605	0.851275	14	3	0	0.00642069	6.17	0.861784	0	1	0.43875	0.803021
294513	56709	56709_294513	Dnajb12	Chr10 cM	Chr10:59715405-59735118(+)	DnaJ heat shock protein family (Hsp40) member B12	Dnajb12	Chr20 q11	DnaJ heat shock protein family (Hsp40) member B12	0.00034598	0.00641186	-0.00144472	0.0128017	0.0263162	0.0264888	0.978439	0.807505	0.956504	-0.0247448	-0.045167	-0.0533617	0.0254368	0.0579907	0.0504723	1	0.98261	1	15	3	0	0.000926265	5.16976	0.952067	0	1	0.0748563	0.963264
304485	74096	74096_304485	Hvcn1	Chr5 cM	Chr5:122344872-122380360(+)	hydrogen voltage-gated channel 1	Hvcn1	Chr12 q16	hydrogen voltage-gated channel 1	-0.00131935	-0.0038853	0.0155289	0.0490328	0.0977606	0.10455	0.978534	0.968298	0.881924	-0.0974218	-0.195493	-0.189385	0.0947832	0.187722	0.220443	1	1	0.979623	15	3	0.0129277	0.0117183	23.0891	0.0269786	55.3197	2.23812	0.0231401	0.988497
NA	69726	69726_NA	Smyd3	Chr1 cM	Chr1:178779525-179345606(-)	SET and MYND domain containing 3	NA	NA	NA	-0.00135733	-0.153861	-0.250842	0.0505679	0.10016	0.104705	0.978586	0.124504	0.0165885	-0.100469	-0.350171	-0.456059	0.097754	0.0424504	-0.045624	1	0.845721	0.465073	14	3	0.0216407	0.0125146	48.4223	1.20024535115996e-06	77.9672	4.53868	7.55882	0.0228361
503009	381113	381113_503009	Cdkl4	Chr17 cM	Chr17:80830979-80885242(-)	cyclin dependent kinase like 4	Cdkl4	Chr6 q12	cyclin-dependent kinase-like 4	0.000845809	-0.030272	0.102532	0.0315426	0.061772	0.0567478	0.978607	0.624092	0.0707936	-0.0609766	-0.151343	-0.00869177	0.0626682	0.0907989	0.213755	1	0.94373	0.559761	14	3	0.0023822	0.00387833	12.8102	0.305915	25.0491	1.33421	3.53253	0.170971
301020	20588	20588_301020	Smarcc1	Chr9 cM	Chr9:109961129-110069773(+)	SWI/SNF related, matrix associated, actin dependent regulator of chromatin, subfamily c, member 1	Smarcc1	Chr8 q32	SWI/SNF related, matrix associated, actin dependent regulator of chromatin, subfamily c, member 1	-0.000919194	-0.0535686	-0.101319	0.0344197	0.0673384	0.0706615	0.978695	0.426315	0.151611	-0.0683806	-0.18555	-0.239813	0.0665422	0.0784123	0.0371749	1	0.897931	0.626555	15	3	0.00888888	0.00562642	35.6793	0.000364766	71.976	3.56837	2.62016	0.269798
361105	211623	211623_361105	Plac9	Chr14 cM	Chr14:25888356-25903339(-)	placenta specific 9	Plac9	Chr16 p16	placenta associated 9	-0.00100789	-0.0722693	-0.0673651	0.03822	0.0511964	0.0824676	0.978962	0.158065	0.414004	-0.0759178	-0.172612	-0.228999	0.073902	0.0280738	0.0942685	1	0.845721	0.797455	15	3	0.000890944	0.00387843	8.43573	0.750221	6.19644	1.06606	2.88607	0.23621
NA	668224	668224_NA	NA	NA	NA	NA	NA	NA	NA	-0.00191564	-0.200428	-0.0518251	0.0726951	0.139672	0.168919	0.978977	0.151289	0.758992	-0.144395	-0.47418	-0.382901	0.140564	0.0733239	0.27925	1	0.845721	0.940043	12	3	0.0192712	0.0232554	23.5448	0.00508209	54.0127	2.17451	2.27375	0.320819
NA	93694	93694_NA	Clec2d	Chr6 cM	Chr6:129157578-129163497(+)	C-type lectin domain family 2, member d	NA	NA	NA	-0.0020694	0.22224	0.120018	0.0785566	0.157106	0.176048	0.978984	0.157189	0.495408	-0.156037	-0.0856815	-0.225031	0.151899	0.530161	0.465066	1	0.845721	0.830601	14	3	0.0543731	0.0329247	43.7214	8.12961194457495e-06	77.738	4.49195	2.29573	0.317314
315759	19289	19289_315759	Igdcc3	Chr9 cM	Chr9:65048471-65093154(+)	immunoglobulin superfamily, DCC subclass, member 3	Igdcc3	Chr8 q24	immunoglobulin superfamily, DCC subclass, member 3	-0.00118671	-0.00971096	-0.045222	0.0452124	0.0932923	0.111155	0.97906	0.917097	0.684127	-0.0898014	-0.19256	-0.263081	0.0874279	0.173139	0.172637	1	1	0.911876	15	3	0.0108999	0.0117685	18.2624	0.107951	39.9475	1.66521	0.165657	0.920509
171102	12530	12530_171102	Cdc25a	Chr9 cM	Chr9:109704647-109722963(+)	cell division cycle 25A	Cdc25a	Chr8 q32	cell division cycle 25A	-0.000850079	0.0298899	0.0788951	0.0325806	0.065173	0.0693354	0.979184	0.646504	0.255172	-0.0647068	-0.0978468	-0.0569998	0.0630067	0.157627	0.21479	1	0.949974	0.705425	16	3	0.00691762	0.00590678	31.2179	0.00313284	54.3632	2.19121	1.40726	0.494786
282825	22666	22666_282825	Zbtb14	Chr17 cM	Chr17:69690170-69697747(+)	zinc finger and BTB domain containing 14	Zbtb14	Chr9 q38	zinc finger and BTB domain containing 14	0.000537461	0.0191225	-0.0831578	0.0206176	0.0415401	0.0400235	0.979203	0.645274	0.0377349	-0.0398724	-0.0622945	-0.161602	0.0409473	0.100539	-0.00471312	1	0.949618	0.529523	16	3	0.0013672	0.00213918	14.5385	0.337039	23.9786	1.31542	4.94091	0.0845464
NA	93889	93889_NA	Pcdhb18	Chr18 cM	Chr18:37622524-37627558(+)	protocadherin beta 18	NA	NA	NA	0.0011907	0.0716771	0.161044	0.0460187	0.0918981	0.0822199	0.979358	0.435413	0.0501478	-0.0890043	-0.10844	-0.000103858	0.0913857	0.251794	0.322192	1	0.897931	0.540988	13	3	0.0087208	0.00864622	23.6292	0.0086477	51.7721	2.07349	4.6778	0.0964338
360821	384281	384281_360821	Gatc	Chr5 cM	Chr5:115471301-115479220(-)	glutamyl-tRNA amidotransferase subunit C	Gatc	Chr12 q16	glutamyl-tRNA amidotransferase subunit C	-0.000275066	0.0193273	0.047403	0.0107799	0.0212946	0.0237782	0.979643	0.364081	0.0462019	-0.0214033	-0.0224093	0.000798484	0.0208532	0.0610639	0.0940074	1	0.880341	0.537848	16	3	0	0.00073713	9.98278	0.695342	0	1	5.34289	0.0691524
64680	12922	12922_64680	Crhr2	Chr6 cM	Chr6:55067034-55110001(-)	corticotropin releasing hormone receptor 2	Crhr2	Chr4 q24	corticotropin releasing hormone receptor 2	0.0040966	0.498168	0.718068	0.161213	0.325792	0.368452	0.979727	0.12624	0.05131	-0.311876	-0.140372	-0.00408481	0.320069	1.13671	1.44022	1	0.845721	0.540988	15	3	0.320227	0.157494	223.216	5.10794601393052e-41	91.0196	11.1354	5.36575	0.0683665
NA	100040529	100040529_NA	NA	NA	NA	NA	NA	NA	NA	-0.0016413	-0.193626	-0.28076	0.0651608	0.130004	0.126187	0.979905	0.136385	0.0260843	-0.129354	-0.448429	-0.528082	0.126071	0.0611767	-0.0334383	1	0.845721	0.49389	13	3	0.031971	0.0196287	89.7262	6.06904081416e-15	81.2959	5.34642	6.60582	0.0367759
83727	14118	14118_83727	Fbn1	Chr2 cM	Chr2:125142514-125348417(-)	fibrillin 1	Fbn1	Chr3 q36	fibrillin 1	-0.00155356	0.0123646	-0.0948764	0.0619923	0.126789	0.145736	0.980007	0.922313	0.515036	-0.123056	-0.236138	-0.380513	0.119949	0.260867	0.19076	1	1	0.841056	16	3	0.0448866	0.0231661	59.71	5.91938987645209e-08	81.2315	5.32807	0.481891	0.785885
170920	225028	225028_170920	Map4k3	Chr17 cM	Chr17:80887941-81035914(-)	mitogen-activated protein kinase kinase kinase kinase 3	Map4k3	Chr6 q12	mitogen-activated protein kinase kinase kinase kinase 3	-0.000364287	0.00239612	-0.0118779	0.0147199	0.0296781	0.0272386	0.980256	0.935651	0.662788	-0.0292147	-0.0557718	-0.0652644	0.0284861	0.0605641	0.0415087	1	1	0.903579	15	3	0.000577508	0.001008	26.1037	0.0103771	22.0698	1.2832	0.210671	0.900023
83576	20661	20661_83576	Sort1	Chr3 cM	Chr3:108191398-108268827(+)	sortilin 1	Sort1	Chr2 q34	sortilin 1	0.000510858	-0.0296237	-0.0143949	0.0206675	0.0419337	0.0401046	0.98028	0.479914	0.719644	-0.0399966	-0.111812	-0.0929986	0.0410183	0.0525649	0.0642087	1	0.907585	0.925219	16	3	0.00217843	0.00193214	25.1209	0.0222539	51.6979	2.0703	0.550206	0.759494
314675	74007	74007_314675	Abtb3	Chr10 cM	Chr10:85222678-85496156(+)	ankyrin repeat and BTB domain containing 3	Abtb3	Chr7 q13	ankyrin repeat and BTB domain containing 3	0.000584676	-0.0505851	-0.0153535	0.0236812	0.0485617	0.0313109	0.980303	0.297566	0.623883	-0.0458296	-0.145764	-0.0767217	0.0469989	0.044594	0.0460148	1	0.861914	0.888225	15	3	1.92683163713506e-06	0.0018398	11.1139	0.519182	0.0343375	1.00034	1.6335	0.441866
691966	59010	59010_691966	Sqor	Chr2 cM	Chr2:122607249-122651473(+)	sulfide quinone oxidoreductase	Sqor	Chr3 q35	sulfide quinone oxidoreductase	0.0010746	-0.0359361	-0.135817	0.0435934	0.0874341	0.0983582	0.980334	0.681066	0.167327	-0.0843669	-0.207304	-0.328596	0.0865161	0.135431	0.0569614	1	0.95717	0.635417	15	3	0.0170732	0.0111106	45.6775	7.88412715001416e-06	72.2908	3.60891	1.96583	0.374218
361273	57743	57743_361273	Sec61a2	Chr2 cM	Chr2:5875798-5900243(-)	SEC61 translocon subunit alpha 2	Sec61a2	Chr17 q12.3	SEC61 translocon subunit alpha 2	0.000624347	-0.0764254	-0.110924	0.0253582	0.0517778	0.0532287	0.980357	0.139937	0.0371688	-0.0490768	-0.177908	-0.21525	0.0503255	0.0250572	-0.00659722	1	0.845721	0.529523	16	3	0.00394652	0.003409	23.8277	0.0327527	48.4805	1.94101	5.50545	0.0637538
366265	19334	19334_366265	Rab22a	Chr2 cM	Chr2:173501638-173543975(+)	RAB22A, member RAS oncogene family	Rab22a	Chr3 q42	RAB22A, member RAS oncogene family	-0.000429704	-0.0109257	-0.00527744	0.0174822	0.0349644	0.0328153	0.98039	0.754674	0.872233	-0.0346942	-0.0794547	-0.0695943	0.0338348	0.0576032	0.0590394	1	0.974609	0.976788	15	3	0.000874173	0.00142662	15.4333	0.21859	24.2197	1.3196	0.124336	0.939725
59316	104080	104080_59316	Nxph4	Chr10 cM	Chr10:127361342-127370428(-)	neurexophilin 4	Nxph4	Chr7 q22	neurexophilin 4	-0.00156593	0.173561	0.0351151	0.0637745	0.122923	0.138326	0.980411	0.157964	0.799605	-0.126562	-0.0673632	-0.235998	0.12343	0.414485	0.306229	1	0.845721	0.955602	16	3	0.018931	0.0178373	41.7074	7.31062355055399e-05	56.1714	2.28162	2.01072	0.365913
NA	77798	77798_NA	NA	NA	NA	NA	NA	NA	NA	-0.00281515	0.271173	0.417935	0.114896	0.224839	0.255757	0.980452	0.227788	0.102236	-0.228008	-0.169504	-0.0833403	0.222377	0.71185	0.919211	1	0.847742	0.58669	12	3	0.0821982	0.0665111	95.7789	1.1201922050208e-16	80.5855	5.1508	3.98235	0.136535
NA	414106	414106_NA	NA	NA	NA	NA	NA	NA	NA	-0.00102445	-0.0503827	0.055602	0.04203	0.0644045	0.0834513	0.980554	0.434047	0.505232	-0.0834017	-0.176613	-0.10796	0.0813528	0.0758478	0.219163	1	0.897931	0.836661	13	3	0	0.000445449	23.2074	0.0100064	0	1	0.780396	0.676923
685826	104582	104582_685826	Rprml	Chr11 cM	Chr11:103540396-103541405(+)	reprimo-like	Rprml	Chr10 q32.1	reprimo-like	-0.000369003	-0.0110579	-0.0358224	0.0151594	0.0310254	0.0317736	0.98058	0.721531	0.259561	-0.0300809	-0.0718666	-0.0980975	0.0293429	0.0497509	0.0264526	1	0.966318	0.709221	16	3	0	0.00141458	7.91426	0.849141	0	1	1.2717	0.529485
NA	66435	66435_NA	Uggt2	Chr14 cM	Chr14:119222451-119336842(-)	UDP-glucose glycoprotein glucosyltransferase 2	NA	NA	NA	-0.00136416	0.112294	-0.0362061	0.056243	0.111755	0.118498	0.980649	0.314981	0.759953	-0.111598	-0.106741	-0.268457	0.10887	0.331329	0.196045	1	0.864963	0.940521	13	3	0.0287506	0.0160838	53.226	6.75992876883817e-08	86.5097	7.41273	1.16315	0.559017
362719	211914	211914_362719	Asap2	Chr12 cM	Chr12:21161369-21320172(+)	ArfGAP with SH3 domain, ankyrin repeat and PH domain 2	Asap2	Chr6 q16	ArfGAP with SH3 domain, ankyrin repeat and PH domain 2	-0.00114212	0.0069097	-0.12645	0.0471107	0.0923319	0.105498	0.980658	0.940346	0.230683	-0.0934774	-0.174057	-0.333224	0.0911931	0.187877	0.0803227	1	1	0.688217	15	3	0.0226475	0.0120833	52.9977	4.12333358779233e-07	81.0452	5.2757	1.45375	0.483416
293719	225896	225896_293719	Ubxn1	Chr19 cM	Chr19:8848912-8853030(+)	UBX domain protein 1	Ubxn1	Chr1 q43	UBX domain protein 1	-0.000509306	-0.0740691	-0.0428718	0.0211519	0.0427457	0.0467765	0.98079	0.0831341	0.359391	-0.0419663	-0.157849	-0.134552	0.0409477	0.00971097	0.0488084	1	0.836646	0.769022	16	3	0.00359335	0.00255483	39.0055	0.000199542	60.5737	2.53638	3.45811	0.177452
498365	243025	243025_498365	Tmem156	Chr5 cM	Chr5:65215558-65249524(-)	transmembrane protein 156	Tmem156	Chr14 p11	transmembrane protein 156	0.000788634	0.0261592	-0.0420989	0.0328696	0.0488386	0.0792319	0.980858	0.592217	0.595184	-0.0636347	-0.0695626	-0.19739	0.065212	0.121881	0.113193	1	0.935128	0.876692	13	3	0	0.00129263	3.01182	0.981145	0	1	0.392806	0.821681
300860	215351	215351_300860	Senp6	Chr9 cM	Chr9:79974185-80052235(+)	SUMO/sentrin specific peptidase 6	Senp6	Chr8 q31	SUMO specific peptidase 6	-0.000304863	0.0124551	-0.0381571	0.0127205	0.0253252	0.0254412	0.980879	0.622858	0.133663	-0.0252365	-0.0371815	-0.088021	0.0246268	0.0620916	0.0117068	1	0.943488	0.613585	16	3	0	0.000851549	9.04776	0.769327	0	1	3.08976	0.213338
366455	17480	17480_366455	Mpl	Chr4 cM	Chr4:118299612-118314710(-)	myeloproliferative leukemia virus oncogene	Mpl	Chr5 q36	MPL proto-oncogene, thrombopoietin receptor	-0.0032175	-0.489621	-0.744027	0.134889	0.269878	0.296387	0.98097	0.0696419	0.0120621	-0.267594	-1.01857	-1.32494	0.261159	0.0393297	-0.16312	1	0.836646	0.436494	14	3	0.167412	0.101188	199.197	1.09169205453777e-36	86.5031	7.40912	8.7887	0.0123469
291787	225182	225182_291787	Rbbp8	Chr18 cM	Chr18:11766333-11876264(+)	retinoblastoma binding protein 8, endonuclease	Rbbp8	Chr18 p13	RB binding protein 8, endonuclease	0.000546722	-0.0536801	-0.0103114	0.0229417	0.0349998	0.0471499	0.980987	0.125097	0.826889	-0.0444181	-0.122278	-0.102724	0.0455116	0.0149182	0.0821008	1	0.845721	0.962707	14	3	0	0.00266506	10.0227	0.528351	0	1	2.43541	0.295909
25701	17859	17859_25701	Mxi1	Chr19 cM	Chr19:53298509-53361724(+)	MAX interactor 1, dimerization protein	Mxi1	Chr1 q55	MAX interactor 1, dimerization protein	0.000467685	-0.0248188	0.0461631	0.0197321	0.0400404	0.0425337	0.981091	0.535361	0.277776	-0.0382065	-0.103297	-0.0372015	0.0391418	0.053659	0.129528	1	0.918569	0.717806	15	3	0.00196522	0.00211612	20.3917	0.0600296	38.4987	1.62598	1.90453	0.385867
NA	381438	381438_NA	NA	NA	NA	NA	NA	NA	NA	-0.0014873	0.0773478	0.13514	0.0629639	0.125852	0.144471	0.981155	0.538822	0.349575	-0.124894	-0.169317	-0.148018	0.12192	0.324012	0.418298	1	0.919402	0.763272	14	3	0.0323518	0.0215579	37.193	0.000106959	72.5177	3.6387	1.21099	0.545803
307081	69617	69617_307081	Pitrm1	Chr13 cM	Chr13:6598158-6630194(+)	pitrilysin metallepetidase 1	Pitrm1	Chr17 q12.1	pitrilysin metallopeptidase 1	0.000331068	-0.00925122	-0.0119218	0.0140235	0.0280511	0.0272862	0.981165	0.741552	0.662172	-0.0271544	-0.0642304	-0.0654018	0.0278166	0.045728	0.0415582	1	0.972299	0.903479	15	3	0	0.000990709	7.77834	0.802204	0	1	0.305575	0.858312
117552	104831	104831_117552	Ptpn23	Chr9 cM	Chr9:110214152-110237278(-)	protein tyrosine phosphatase, non-receptor type 23	Ptpn23	Chr8 q32	protein tyrosine phosphatase, non-receptor type 23	0.000475414	0.0378886	-0.0613401	0.0201725	0.0401055	0.0409488	0.981198	0.3448	0.134141	-0.0390619	-0.0407167	-0.141598	0.0400127	0.116494	0.0189181	1	0.878504	0.614392	15	3	0.00173237	0.00189272	21.344	0.0455641	43.7681	1.77835	3.39965	0.182715
24882	22415	22415_24882	Wnt3	Chr11 cM	Chr11:103664976-103708783(+)	wingless-type MMTV integration site family, member 3	Wnt3	Chr10 q32.1	Wnt family member 3	-0.000720781	-0.0783514	0.0283211	0.0307279	0.0541391	0.0682053	0.981286	0.147834	0.677971	-0.0609464	-0.184462	-0.105359	0.0595048	0.0277592	0.162001	1	0.845721	0.90935	15	3	0.00139685	0.00507376	15.5729	0.211591	8.8944	1.09763	2.28067	0.319712
25670	16168	16168_25670	Il15	Chr8 cM	Chr8:83058261-83129851(-)	interleukin 15	Il15	Chr19 q11	interleukin 15	0.00118224	-0.0957478	-0.0597979	0.0504715	0.0899417	0.113594	0.981312	0.287078	0.598598	-0.0977401	-0.27203	-0.282438	0.100105	0.0805347	0.162842	1	0.85783	0.877899	15	3	0.0104293	0.0101938	24.6828	0.0163994	62.8361	2.69079	1.35865	0.506959
NA	100473	100473_NA	NA	NA	NA	NA	NA	NA	NA	-0.00133805	-0.0835425	-0.00195484	0.0578005	0.106533	0.138919	0.981531	0.432924	0.988773	-0.114625	-0.292342	-0.274232	0.111949	0.125257	0.270322	1	0.897931	1	12	3	0.0124378	0.0132183	21.6722	0.00997812	83.0196	5.88914	0.636583	0.727391
366962	17444	17444_366962	Grap2	Chr15 cM	Chr15:80456798-80537055(+)	GRB2-related adaptor protein 2	Grap2	Chr7 q34	GRB2-related adaptor protein 2	0.00101302	0.0315583	-0.0700302	0.0437718	0.0758952	0.0737942	0.981536	0.677546	0.342624	-0.0847782	-0.117194	-0.214664	0.0868042	0.18031	0.0746038	1	0.956512	0.758289	16	3	0	0.000838317	5.63553	0.958418	0	1	0.939789	0.625068
619382	78618	78618_619382	Acap2	Chr16 cM	Chr16:30911230-31020063(-)	ArfGAP with coiled-coil, ankyrin repeat and PH domains 2	Acap2	Chr11 q22	ArfGAP with coiled-coil, ankyrin repeat and PH domains 2	0.000452341	-0.034319	-0.0256905	0.0195748	0.0399423	0.0371773	0.981564	0.390222	0.48955	-0.0379136	-0.112605	-0.0985567	0.0388183	0.0439665	0.0471758	1	0.885772	0.828992	15	3	0.00149392	0.00170054	16.4627	0.170953	36.9703	1.58655	1.01025	0.603429
498997	72780	72780_498997	Rspo3	Chr10 cM	Chr10:29329102-29411863(-)	R-spondin 3	Rspo3	Chr1 p11	R-spondin 3	0.00280486	0.347814	0.364786	0.121395	0.244543	0.278679	0.981566	0.154938	0.19054	-0.235124	-0.131481	-0.181414	0.240734	0.827109	0.910986	1	0.845721	0.652998	16	3	0.20734	0.0890587	183.908	2.70291562790404e-32	94.4528	18.0273	3.23063	0.198828
687813	22029	22029_687813	Traf1	Chr2 cM	Chr2:34831762-34851784(-)	TNF receptor-associated factor 1	Traf1	Chr3	TNF receptor-associated factor 1	0.0020243	0.0482746	0.229094	0.0879144	0.168588	0.208718	0.98163	0.774613	0.272369	-0.170285	-0.282153	-0.179987	0.174333	0.378702	0.638175	1	0.979455	0.71503	15	3	0.054192	0.0396902	46.9743	4.70968255789969e-06	72.8149	3.67848	1.241	0.537675
83721	13542	13542_83721	Dvl1	Chr4 cM	Chr4:155931859-155943760(+)	dishevelled segment polarity protein 1	Dvl1	Chr5 q36	dishevelled segment polarity protein 1	0.000444234	0.0231112	-0.0400714	0.019293	0.0394861	0.0378783	0.98163	0.558347	0.290101	-0.0373694	-0.0542801	-0.114311	0.0382579	0.100502	0.0341686	1	0.926002	0.725208	16	3	0.00157546	0.00180718	20.0395	0.0942309	34.5965	1.52897	1.85296	0.395946
NA	553095	553095_NA	NA	NA	NA	NA	NA	NA	NA	-0.0016779	0.214066	0.0385106	0.0731252	0.148205	0.161703	0.981694	0.148628	0.81176	-0.145001	-0.0764096	-0.278422	0.141645	0.504542	0.355444	1	0.845721	0.957407	12	3	0.0288341	0.0303015	17.676	0.0391242	49.34	1.97394	2.08629	0.352346
83533	26926	26926_83533	Aifm1	ChrX cM	ChrX:47563821-47602440(-)	apoptosis-inducing factor, mitochondrion-associated 1	Aifm1	ChrX q36	apoptosis inducing factor, mitochondria associated 1	-0.00036455	0.0196213	0.024406	0.0159559	0.0319537	0.0269469	0.981772	0.539181	0.365092	-0.0316375	-0.0430069	-0.028409	0.0309084	0.0822495	0.077221	1	0.919402	0.770924	16	3	0	0.000894735	11.5813	0.562241	0	1	1.36241	0.506007
117025	214951	214951_117025	Rhbdl1	Chr17 cM	Chr17:26053439-26056101(-)	rhomboid like 1	Rhbdl1	Chr10 q12	rhomboid like 1	-0.000531709	-0.0373997	0.0806933	0.0232899	0.0469133	0.0451854	0.981786	0.425329	0.0741277	-0.046179	-0.129348	-0.00786857	0.0451156	0.0545486	0.169255	1	0.897725	0.562312	16	3	0.00196916	0.0026891	14.8158	0.318995	28.3208	1.3951	4.53766	0.103433
313024	242687	242687_313024	Wasf2	Chr4 cM	Chr4:132857843-132927067(+)	WASP family, member 2	Wasf2	Chr5 q36	WASP family member 2	-0.000434744	0.0580196	-0.0128427	0.0191104	0.0377581	0.033485	0.98185	0.124389	0.701322	-0.0378905	-0.015985	-0.0784722	0.037021	0.132024	0.0527867	1	0.845721	0.918347	16	3	3.31721226329614e-06	0.00154227	13.2542	0.428373	0.06679	1.00067	2.44068	0.29513
299211	238331	238331_299211	Zdhhc22	Chr12 cM	Chr12:87027537-87037204(-)	zinc finger, DHHC-type containing 22	Zdhhc22	Chr6 q31	zinc finger DHHC-type palmitoyltransferase 22	-0.00104728	0.0775547	0.131852	0.0464459	0.0956923	0.101413	0.982011	0.417676	0.193551	-0.0920795	-0.109999	-0.0669144	0.0899849	0.265108	0.330618	1	0.894359	0.655499	15	3	0.0215605	0.0122071	47.3275	4.09054089941707e-06	81.092	5.28878	1.93103	0.380786
303016	77128	77128_303016	Crebrf	Chr17 cM	Chr17:26934624-26995609(+)	CREB3 regulatory factor	Crebrf	Chr10 q12	CREB3 regulatory factor	-0.000522457	-0.0686419	0.0390207	0.0231839	0.0476456	0.0504191	0.982021	0.149676	0.438974	-0.045962	-0.162026	-0.0597989	0.0449171	0.0247418	0.13784	1	0.845721	0.808932	16	3	0.00315128	0.00301658	22.0247	0.05498	42.1404	1.72832	3.44723	0.17842
NA	100416706	100416706_NA	Zfp729b	Chr13 cM	Chr13:67737558-67757767(-)	zinc finger protein 729b	NA	NA	NA	0.000658363	-0.00105263	0.0306299	0.0292342	0.0586554	0.045706	0.982033	0.985682	0.502762	-0.0566396	-0.116015	-0.0589522	0.0579564	0.11391	0.120212	1	1	0.834722	12	3	2.57792133176204e-06	0.00310259	11.4122	0.248508	0.0324771	1.00032	0.451793	0.797801
500069	83922	83922_500069	Cep41	Chr6 cM	Chr6:30653456-30693748(-)	centrosomal protein 41	Cep41	Chr4 q22	centrosomal protein 41	-0.000706667	-0.0156013	-0.103129	0.0314487	0.0627758	0.062073	0.982073	0.803729	0.09663	-0.0623451	-0.13864	-0.22479	0.0609317	0.107437	0.0185318	1	0.982459	0.584421	16	3	0.00331261	0.00490367	18.946	0.124786	25.9285	1.35005	2.76296	0.251206
691246	433809	433809_691246	Rnf207	Chr4 cM	Chr4:152391476-152403450(-)	ring finger protein 207	Rnf207	Chr5 q36	ring finger protein 207	-0.00105144	0.0105075	0.198984	0.0468286	0.0943137	0.104793	0.982087	0.911291	0.0575866	-0.0928338	-0.174344	-0.00640619	0.0907309	0.195359	0.404374	1	0.998884	0.547379	15	3	0.0117408	0.0120246	20.0194	0.0667196	41.4155	1.70694	3.62488	0.163255
313917	57742	57742_313917	Abhd1	Chr5 cM	Chr5:31107410-31112435(+)	abhydrolase domain containing 1	Abhd1	Chr6 q14	abhydrolase domain containing 1	-0.000667289	-0.0804651	0.0141127	0.0300076	0.0502115	0.0518531	0.982259	0.10904	0.785494	-0.059481	-0.178878	-0.0875175	0.0581464	0.0179476	0.115743	1	0.836646	0.949651	16	3	0	0.00273552	13.3425	0.421717	0	1	2.64012	0.267119
408223	78787	78787_408223	Usp54	Chr14 cM	Chr14:20598980-20691131(-)	ubiquitin specific peptidase 54	Usp54	Chr15 p16	ubiquitin specific peptidase 54	0.000384254	0.0540564	0.0628758	0.0173288	0.0345132	0.0322428	0.982309	0.117289	0.0511679	-0.0335797	-0.0135882	-0.000319053	0.0343482	0.121701	0.126071	1	0.841103	0.540988	16	3	0.000316133	0.0015858	15.5304	0.275419	6.53886	1.06996	5.55164	0.0622983
315675	235379	235379_315675	Gldn	Chr9 cM	Chr9:54193770-54249061(+)	gliomedin	Gldn	Chr8 q24	gliomedin	0.00282636	-0.0769501	-0.0327798	0.127468	0.260244	0.279736	0.98231	0.767471	0.906716	-0.247007	-0.587018	-0.581052	0.252659	0.433118	0.515492	1	0.976871	0.989174	12	3	0.144307	0.0877746	39.1082	1.10144038172713e-05	83.9353	6.22485	0.090528	0.955745
140665	19340	19340_140665	Rab3d	Chr9 cM	Chr9:21818787-21829488(-)	RAB3D, member RAS oncogene family	Rab3d	Chr8 q13	RAB3D, member RAS oncogene family	-0.000815801	-0.0344717	0.0365965	0.0367986	0.0745985	0.081141	0.982313	0.644012	0.651973	-0.0729396	-0.180682	-0.122437	0.071308	0.111739	0.19563	1	0.949008	0.899327	16	3	0.0117218	0.00801736	29.6724	0.00524909	61.0294	2.56604	0.498578	0.779355
170945	110902	110902_170945	Chrna2	Chr14 cM	Chr14:66372488-66390397(+)	cholinergic receptor nicotinic alpha 2 subunit	Chrna2	Chr15 p12	cholinergic receptor nicotinic alpha 2 subunit	-0.0014791	0.0546079	0.0634258	0.0667592	0.133147	0.143827	0.982324	0.681708	0.659222	-0.132325	-0.206355	-0.218469	0.129367	0.31557	0.345321	1	0.95717	0.902568	15	3	0.0302801	0.0246973	38.0997	0.000147903	69.4782	3.27635	0.312231	0.85546
301363	26921	26921_301363	Map4k4	Chr1 cM	Chr1:39940073-40065470(+)	mitogen-activated protein kinase kinase kinase kinase 4	Map4k4	Chr9 q22	mitogen-activated protein kinase kinase kinase kinase 4	0.000489488	0.0884251	0.059557	0.0221087	0.0450408	0.0434035	0.982336	0.0496206	0.170011	-0.0428428	0.000146641	-0.0255123	0.0438218	0.176703	0.144626	1	0.8293	0.637647	16	3	0.00253175	0.00234011	22.6395	0.0462109	46.0673	1.85416	4.88827	0.0868014
NA	105364	105364_NA	NA	NA	NA	NA	NA	NA	NA	-0.00196135	-0.230699	-0.143483	0.0886335	0.176527	0.173317	0.982345	0.191255	0.407747	-0.17568	-0.576685	-0.483178	0.171757	0.115288	0.196212	1	0.845721	0.795056	13	3	0.0541993	0.0394145	43.729	3.68178851899166e-06	72.1997	3.59709	2.44132	0.295036
287745	72469	72469_287745	Plcd3	Chr11 cM	Chr11:102961130-102992484(-)	phospholipase C, delta 3	Plcd3	Chr10 q32.1	phospholipase C, delta 3	-0.000846119	-0.0788629	-0.105383	0.0384144	0.0786015	0.087807	0.982427	0.315704	0.230073	-0.076137	-0.232919	-0.277482	0.0744448	0.0751931	0.0667151	1	0.864963	0.687059	16	3	0.0130781	0.00897228	34.6154	0.000969771	60.9745	2.56243	2.025	0.36331
305478	71673	71673_305478	Rnf215	Chr11 cM	Chr11:4085202-4091172(+)	ring finger protein 215	Rnf215	Chr14 q21	ring finger protein 215	0.000609035	0.099644	0.0995987	0.0276583	0.0555129	0.059215	0.982432	0.0726582	0.0925719	-0.0536002	-0.00915918	-0.0164606	0.0548182	0.208447	0.215658	1	0.836646	0.581401	16	3	0.00544293	0.00429204	52.0613	1.31527963738963e-06	60.4587	2.529	5.28355	0.0712346
362388	68499	68499_362388	Mrpl53	Chr6 cM	Chr6:83086089-83086913(+)	mitochondrial ribosomal protein L53	Mrpl53	Chr4 q34	mitochondrial ribosomal protein L53	0.000663692	0.0909651	0.0411413	0.0301887	0.061221	0.0702816	0.98246	0.137319	0.558294	-0.0585051	-0.0290258	-0.0966082	0.0598325	0.210956	0.178891	1	0.845721	0.863691	16	3	0.00899031	0.00549096	61.7129	2.5898174425631e-08	75.7814	4.12906	2.31886	0.313665
NA	320172	320172_NA	NA	NA	NA	NA	NA	NA	NA	-0.00101781	-0.00496349	-0.0210119	0.0466732	0.0864645	0.0754851	0.982602	0.954223	0.780738	-0.0924957	-0.174431	-0.16896	0.09046	0.164504	0.126936	1	1	0.94793	13	3	0.000520095	0.00139264	9.45723	0.489329	11.1294	1.12523	0.096591	0.952852
25399	12293	12293_25399	Cacna2d1	Chr5 cM	Chr5:16139786-16579502(+)	calcium channel, voltage-dependent, alpha2/delta subunit 1	Cacna2d1	Chr4 q12	calcium voltage-gated channel auxiliary subunit alpha2delta 1	0.000732954	-0.0791999	-0.0659641	0.0338068	0.0696367	0.071929	0.982703	0.255401	0.359105	-0.0655271	-0.215685	-0.206942	0.066993	0.0572856	0.0750142	1	0.849801	0.769022	16	3	0.00934151	0.00625183	43.2837	4.03094424788943e-05	66.9484	3.02557	1.73015	0.42102
299135	66375	66375_299135	Dhrs7	Chr12 cM	Chr12:72697127-72711678(-)	dehydrogenase/reductase 7	Dhrs7	Chr6 q24	dehydrogenase/reductase 7	0.000503429	-0.0602922	-0.0433201	0.023251	0.0464958	0.0483036	0.982726	0.194726	0.36981	-0.0450678	-0.151422	-0.137993	0.0460746	0.0308378	0.0513532	1	0.845721	0.772437	16	3	0.00231959	0.00286961	17.3422	0.184127	32.0055	1.47071	2.45012	0.293739
117140	110521	110521_117140	Hivep1	Chr13 cM	Chr13:42205304-42338504(+)	human immunodeficiency virus type I enhancer binding protein 1	Hivep1	Chr17 p12	HIVEP zinc finger 1	-0.000774997	0.123857	0.0115041	0.0361716	0.0737305	0.0797143	0.982906	0.0929834	0.88525	-0.0716699	-0.0206518	-0.144733	0.0701199	0.268366	0.167741	1	0.836646	0.981072	15	3	0.00903691	0.00703328	26.2411	0.00992129	55.0539	2.22489	2.87924	0.237017
315904	75552	75552_315904	Paqr9	Chr9 cM	Chr9:95441710-95450076(+)	progestin and adipoQ receptor family member IX	Paqr9	Chr8 q31	progestin and adipoQ receptor family member 9	0.000523694	0.0847177	-0.0298281	0.0244593	0.0487856	0.0476197	0.982918	0.0824697	0.531064	-0.0474157	-0.0109002	-0.123161	0.0484631	0.180336	0.0635047	1	0.836646	0.849521	16	3	0.00275878	0.0030002	24.8237	0.0243461	37.2731	1.59421	3.53274	0.170953
309544	73713	73713_309544	Rbm20	Chr19 cM	Chr19:53665737-53855511(+)	RNA binding motif protein 20	Rbm20	Chr1 q55	RNA binding motif protein 20	-0.000641305	0.00967316	0.00232439	0.0301484	0.0523958	0.0541667	0.983029	0.853529	0.965772	-0.0597311	-0.0930206	-0.10384	0.0584485	0.112367	0.108489	1	0.990034	1	15	3	0.00117888	0.00242361	20.6148	0.056313	17.4109	1.21081	0.0356754	0.98232
303731	30951	30951_303731	Cbx8	Chr11 cM	Chr11:118929262-118931739(-)	chromobox 8	Cbx8	Chr10 q32.3	chromobox 8	-0.000854843	0.00529219	-0.0557603	0.0402994	0.0810529	0.0875604	0.983076	0.947941	0.524241	-0.0798403	-0.153569	-0.227375	0.0781306	0.164153	0.115855	1	1	0.846968	16	3	0.0141692	0.00945691	31.0792	0.00328282	73.1208	3.72034	0.425912	0.808192
363517	140571	140571_363517	Plxnb3	ChrX cM	ChrX:72800696-72816120(+)	plexin B3	Plxnb3	ChrX	plexin B3	0.000778246	0.16164	0.0171508	0.0367003	0.0735991	0.0836887	0.983082	0.0280759	0.837622	-0.0711531	0.0173886	-0.146876	0.0727096	0.305892	0.181178	1	0.794704	0.965313	16	3	0.00582731	0.00728318	18.1955	0.150236	31.071	1.45077	4.98167	0.0828408
114709	80876	80876_114709	Ifitm2	Chr7 cM	Chr7:140534750-140535900(-)	interferon induced transmembrane protein 2	Ifitm2	Chr1 q41	interferon induced transmembrane protein 2	0.00110525	0.0305036	0.250921	0.0521307	0.105433	0.121267	0.983085	0.772338	0.0385311	-0.101069	-0.17614	0.0132419	0.10328	0.237148	0.4886	1	0.978865	0.530458	15	3	0.0204141	0.0158978	29.6361	0.00316684	57.6326	2.3603	4.28839	0.117162
315997	19654	19654_315997	Rbm6	Chr9 cM	Chr9:107650758-107750436(-)	RNA binding motif protein 6	Rbm6	Chr8 q32	RNA binding motif protein 6	-0.000600186	0.0927923	-0.0226247	0.0284085	0.0574725	0.0617736	0.983144	0.106408	0.714178	-0.0562798	-0.0198517	-0.143699	0.0550794	0.205436	0.0984494	1	0.836646	0.923494	16	3	0.00804316	0.00469427	45.9954	1.4261837862858e-05	73.8995	3.83134	3.01465	0.221502
297386	232156	232156_297386	Slc4a5	Chr6 cM	Chr6:83196810-83281927(+)	solute carrier family 4, sodium bicarbonate cotransporter, member 5	Slc4a5	Chr4 q34	solute carrier family 4 member 5	0.000939568	-0.0552181	0.145652	0.0446426	0.079621	0.0789578	0.983209	0.487989	0.0650832	-0.0865584	-0.211272	-0.00910207	0.0884375	0.100836	0.300407	1	0.910532	0.554845	12	3	0	0.00291439	3.01251	0.963797	0	1	3.44988	0.178184
NA	66483	66483_NA	Rpl36al	Chr12 cM	Chr12:69229508-69230841(-)	ribosomal protein L36A-like	NA	NA	NA	0.000414296	-0.0141609	-0.0242306	0.0197207	0.0396495	0.0317465	0.983239	0.720977	0.445313	-0.0382376	-0.0918725	-0.0864526	0.0390661	0.0635506	0.0379914	1	0.965871	0.811047	14	3	0.000236721	0.00118126	9.26488	0.597457	6.69152	1.07171	0.834211	0.658951
29580	14137	14137_29580	Fdft1	Chr14 cM	Chr14:63382599-63417027(-)	farnesyl diphosphate farnesyl transferase 1	Fdft1	Chr15 p12	farnesyl diphosphate farnesyl transferase 1	0.000757193	-0.107974	-0.0263605	0.0361245	0.0725256	0.0776724	0.983277	0.136549	0.734323	-0.0700455	-0.250121	-0.178596	0.0715599	0.0341739	0.125875	1	0.845721	0.931015	15	3	0.012499	0.0072604	42.8822	2.36410707311735e-05	76.5618	4.26653	2.22293	0.329076
310638	192195	192195_310638	Ash1l	Chr3 cM	Chr3:88857929-88986682(+)	ASH1 like histone lysine methyltransferase	Ash1l	Chr2 q34	ASH1 like histone lysine methyltransferase	0.00033228	0.0415544	-0.0193635	0.0160964	0.0325672	0.0240208	0.98353	0.20197	0.420176	-0.031216	-0.0222761	-0.0664434	0.0318806	0.105385	0.0277164	1	0.847742	0.801184	15	3	0	0.000816265	8.59246	0.737289	0	1	2.66286	0.264099
688777	17714	17714_688777	Grpel2	Chr18 cM	Chr18:61845495-61859396(-)	GrpE-like 2, mitochondrial	Grpel2	Chr18 q12.1	GrpE-like 2, mitochondrial	0.000503003	-0.00884982	0.0163955	0.0244495	0.0488541	0.0523398	0.983586	0.856252	0.754091	-0.0474171	-0.104602	-0.0861887	0.0484231	0.0869025	0.11898	1	0.990311	0.937904	16	3	0.00377291	0.0033822	23.7625	0.0333863	46.9082	1.88353	0.136782	0.933895
309478	72672	72672_309478	Zfp518a	Chr19 cM	Chr19:40883149-40906391(+)	zinc finger protein 518A	Zfp518a	Chr1 q54	zinc finger protein 518A	0.00103362	0.0727935	-0.231163	0.051226	0.102309	0.107506	0.983902	0.476769	0.0315379	-0.0993676	-0.127728	-0.441871	0.101435	0.273314	-0.0204537	1	0.907232	0.518101	14	3	0.021581	0.0141419	36.4874	0.000140377	70.9388	3.44102	5.46116	0.0651816
NA	99100	99100_NA	Cep152	Chr2 cM	Chr2:125405008-125467033(-)	centrosomal protein 152	NA	NA	NA	-0.000643641	-0.0672018	0.0232219	0.031932	0.0630157	0.0568353	0.983918	0.28623	0.682847	-0.0632292	-0.19071	-0.0881733	0.0619419	0.0563067	0.134617	1	0.85783	0.911652	13	3	0	0.00386048	8.91601	0.540092	0	1	1.15265	0.561958
679504	210035	210035_679504	Nemp1	Chr10 cM	Chr10:127512934-127536918(+)	nuclear envelope integral membrane protein 1	Nemp1	Chr7	nuclear envelope integral membrane protein 1	-0.000580743	0.00477755	0.0458467	0.0288298	0.0533333	0.0518759	0.983929	0.928622	0.376817	-0.0570862	-0.0997539	-0.0558282	0.0559247	0.109309	0.147522	1	1	0.77579	15	3	1.95652255750497e-06	0.00427164	11.8296	0.459457	0.0153316	1.00015	0.824983	0.661999
298646	11610	11610_298646	Agtrap	Chr4 cM	Chr4:148161518-148172488(-)	angiotensin II, type I receptor-associated protein	Agtrap	Chr5 q36	angiotensin II receptor-associated protein	-0.000919736	0.159173	0.0563479	0.0456617	0.0927534	0.103529	0.98393	0.0861449	0.586255	-0.0904151	-0.0226198	-0.146566	0.0885756	0.340967	0.259261	1	0.836646	0.87573	16	3	0.0214783	0.012478	49.3046	3.92219686595785e-06	73.5487	3.78053	3.00643	0.222414
361473	108853	108853_361473	Mtrf1l	Chr10 cM	Chr10:5761887-5773910(-)	mitochondrial translational release factor 1-like	Mtrf1l	Chr1 q11	mitochondrial translation release factor 1 like	0.000665606	-0.0179906	0.116011	0.0330716	0.0655086	0.0727378	0.983943	0.783601	0.110731	-0.0641535	-0.146385	-0.0265526	0.0654847	0.110404	0.258574	1	0.980196	0.596651	16	3	0.00722555	0.00618063	27.4917	0.0106465	52.125	2.08877	2.66686	0.263571
305310	75991	75991_305310	Slain2	Chr5 cM	Chr5:73071705-73136184(+)	SLAIN motif family, member 2	Slain2	Chr14 p11	SLAIN motif family, member 2	-0.000292879	-0.0205285	0.0299836	0.0145683	0.0291449	0.0267889	0.983961	0.481209	0.263031	-0.0288463	-0.0776513	-0.0225217	0.0282605	0.0365944	0.0824889	1	0.907895	0.711056	16	3	0	0.00112797	12.8282	0.461167	0	1	1.6377	0.440938
114839	51813	51813_114839	Ccnc	Chr4 cM	Chr4:21727701-21759922(+)	cyclin C	Ccnc	Chr5 q21	cyclin C	0.000432042	0.00682276	-0.00164093	0.0216366	0.0429759	0.0453692	0.984069	0.87386	0.971148	-0.0419748	-0.0774085	-0.090563	0.0428389	0.091054	0.0872812	1	0.992788	1	16	3	0.00189734	0.00254353	16.8414	0.206657	28.7689	1.40388	0.0288246	0.985691
681429	67941	67941_681429	Rps27l	Chr9 cM	Chr9:66853368-66856798(+)	ribosomal protein S27-like	Rps27l	Chr8	ribosomal protein S27-like	0.000415175	-0.0731597	0.029611	0.0209687	0.0357604	0.039378	0.984203	0.0407731	0.45207	-0.0406828	-0.143249	-0.0475684	0.0415131	-0.0030706	0.10679	1	0.8293	0.813433	15	3	0	0.00267071	7.17707	0.845693	0	1	4.69059	0.0958187
289181	74106	74106_289181	Dcaf6	Chr1 cM	Chr1:165157069-165288475(-)	DDB1 and CUL4 associated factor 6	Dcaf6	Chr13 q23	DDB1 and CUL4 associated factor 6	0.000374758	-0.0388444	0.0201591	0.0190344	0.0371901	0.037255	0.984292	0.296262	0.58843	-0.036932	-0.111736	-0.0528593	0.0376815	0.0340469	0.0931775	1	0.861135	0.876372	15	3	0.0017352	0.00165734	19.9929	0.0672201	44.1343	1.79001	1.46663	0.480314
NA	54396	54396_NA	Irgm2	Chr11 cM	Chr11:58105803-58113609(+)	immunity-related GTPase family M member 2	NA	NA	NA	0.00125659	0.0222068	0.100915	0.0644199	0.128659	0.123917	0.984437	0.862964	0.415432	-0.125004	-0.22996	-0.141959	0.127517	0.274373	0.343788	1	0.991756	0.798232	14	3	0.0175027	0.0182876	19.0388	0.0604012	43.7562	1.77797	0.689005	0.708573
NA	108156	108156_NA	Mthfd1	Chr12 cM	Chr12:76302072-76366577(+)	methylenetetrahydrofolate dehydrogenase (NADP+ dependent), methenyltetrahydrofolate cyclohydrolase, formyltetrahydrofolate synthase	NA	NA	NA	0.000333607	-0.0263692	-0.0106273	0.0171293	0.0355861	0.0262425	0.984462	0.458694	0.685504	-0.0332392	-0.0961167	-0.0620617	0.0339064	0.0433782	0.0408072	1	0.905193	0.912663	12	3	0	0.00121696	4.09508	0.905044	0	1	0.959338	0.618988
301373	73122	73122_301373	Tgfbrap1	Chr1 cM	Chr1:43086360-43137788(-)	transforming growth factor, beta receptor associated protein 1	Tgfbrap1	Chr9 q22	transforming growth factor, beta receptor associated protein 1	0.000255604	0.00615392	0.0208476	0.0131408	0.026585	0.022729	0.984481	0.816941	0.359024	-0.0254999	-0.0459516	-0.0237004	0.0260111	0.0582595	0.0653955	1	0.984267	0.769022	15	3	0	0.000846112	4.97692	0.958745	0	1	0.982302	0.611922
363093	17427	17427_363093	Mns1	Chr9 cM	Chr9:72345276-72366036(+)	meiosis-specific nuclear structural protein 1	Mns1	Chr8 q24	meiosis-specific nuclear structural 1	-0.00101842	0.0105728	0.0669642	0.053122	0.107742	0.115673	0.984704	0.921829	0.562652	-0.105136	-0.200598	-0.159752	0.103099	0.221743	0.29368	1	1	0.864642	16	3	0.0168115	0.0150725	27.2125	0.0116331	49.8581	1.99434	0.339741	0.843774
100126191	76308	76308_100126191	Rab1b	Chr19 cM	Chr19:5149235-5157024(-)	RAB1B, member RAS oncogene family	Rab1b	Chr1 q43	RAB1B, member RAS oncogene family	0.000262174	0.0242201	0.0541743	0.0136844	0.0267987	0.0239842	0.984715	0.366114	0.0238991	-0.0265587	-0.0283045	0.00716608	0.0270831	0.0767447	0.101183	1	0.880341	0.489772	16	3	0	0.000646288	12.0451	0.52395	0	1	6.34833	0.041829
NA	56869	56869_NA	Zfp109	Chr7 cM	Chr7:23926997-23936985(-)	zinc finger protein 109	NA	NA	NA	0.000565304	0.0738288	-0.0964449	0.0296945	0.0652397	0.0432229	0.984811	0.25778	0.0256586	-0.0576348	-0.0540386	-0.18116	0.0587654	0.201696	-0.0117297	1	0.849801	0.492205	13	3	5.60309295844531e-07	0.000533414	8.7449	0.556472	0.0188649	1.00019	5.00596	0.0818409
302680	353170	353170_302680	Txlng	ChrX cM	ChrX:161561915-161612450(-)	taxilin gamma	Txlng	ChrX q14	taxilin gamma	-0.000367849	0.0427552	-0.0240348	0.0194156	0.0392521	0.0378398	0.984884	0.276045	0.525317	-0.0384217	-0.0341775	-0.0981994	0.037686	0.119688	0.0501299	1	0.8544	0.847778	16	3	0.000759324	0.00145942	14.0159	0.372723	18.6642	1.22947	1.36461	0.50545
29503	20518	20518_29503	Slc22a2	Chr17 cM	Chr17:12803076-12847376(+)	solute carrier family 22 (organic cation transporter), member 2	Slc22a2	Chr1 q11	solute carrier family 22 member 2	0.0023645	-0.345858	-0.0641498	0.125775	0.257989	0.300767	0.985001	0.180053	0.831103	-0.244151	-0.851508	-0.653643	0.24888	0.159791	0.525343	1	0.845721	0.963681	15	3	0.132887	0.0923178	34.0779	0.000655719	78.2941	4.60705	1.8065	0.405251
287598	66140	66140_287598	Ska2	Chr11 cM	Chr11:87000087-87013800(+)	spindle and kinetochore associated complex subunit 2	Ska2	Chr10 q26	spindle and kinetochore associated complex subunit 2	0.000453648	-0.0667325	-0.0151861	0.0241336	0.0481898	0.0502184	0.985003	0.166118	0.762346	-0.0468473	-0.161183	-0.113612	0.0477546	0.0277176	0.0832401	1	0.845721	0.941409	16	3	0.00216097	0.00318648	22.0767	0.0541851	26.1883	1.3548	2.0088	0.366265
292721	13875	13875_292721	Erf	Chr7 cM	Chr7:24941986-24950186(-)	Ets2 repressor factor	Erf	Chr1 q21	Ets2 repressor factor	0.00122791	-0.0794833	-0.063654	0.0653944	0.131257	0.150181	0.985019	0.544809	0.671677	-0.126943	-0.336742	-0.358004	0.129398	0.177775	0.230696	1	0.921944	0.90692	16	3	0.0570745	0.0255464	161.632	9.21183177624342e-28	91.0427	11.1641	0.478886	0.787066
296618	71820	71820_296618	Dync2i2	Chr2 cM	Chr2:29921563-29938891(-)	dynein 2 intermediate chain 2	Dync2i2	Chr3 p12	dynein 2 intermediate chain 2	-0.000366192	0.0320602	0.088516	0.0195252	0.0391148	0.0417374	0.985037	0.412419	0.0339402	-0.0386349	-0.0446034	0.00671212	0.0379026	0.108724	0.17032	1	0.893047	0.527694	16	3	0.00153355	0.00217855	18.5522	0.137657	26.9899	1.36967	4.94828	0.0842354
500366	66532	66532_500366	Rep15	Chr6 cM	Chr6:146934035-146935016(+)	RAB15 effector protein	Rep15	Chr4 q44	RAB15 effector protein	-0.000886078	-0.0391619	0.0311253	0.0481955	0.0823589	0.0954415	0.985332	0.634428	0.744334	-0.0953474	-0.200582	-0.155937	0.0935753	0.122259	0.218187	1	0.94665	0.933716	15	3	0.00291605	0.00769818	11.9323	0.451132	12.0984	1.13764	0.366197	0.832686
171434	102693	102693_171434	Phldb1	Chr9 cM	Chr9:44597601-44646495(-)	pleckstrin homology like domain, family B, member 1	Phldb1	Chr8 q22	pleckstrin homology-like domain, family B, member 1	-0.000521528	0.0877738	0.00721757	0.0284774	0.0605689	0.0626779	0.985389	0.147294	0.908324	-0.0563363	-0.030939	-0.115629	0.0552932	0.206487	0.130064	1	0.845721	0.989253	15	3	0.00318239	0.00445538	14.6324	0.262155	28.1524	1.39183	2.26852	0.32166
81677	228550	228550_81677	Itpka	Chr2 cM	Chr2:119572818-119581734(+)	inositol 1,4,5-trisphosphate 3-kinase A	Itpka	Chr3 q35	inositol-trisphosphate 3-kinase A	-0.000583358	-0.0908774	-0.00197404	0.0319882	0.0656948	0.0734186	0.98545	0.166564	0.978549	-0.0632791	-0.219637	-0.145872	0.0621124	0.0378819	0.141924	1	0.845721	1	16	3	0.0099134	0.0059511	51.4514	1.67704673622547e-06	71.2926	3.48342	2.01699	0.364768
365465	72502	72502_365465	Cwf19l1	Chr19 cM	Chr19:44097076-44124315(-)	CWF19 like cell cycle control factor 1	Cwf19l1	Chr1 q54	CWF19 like cell cycle control factor 1	-0.000345717	-0.0251991	0.0131443	0.0191229	0.0383247	0.0356547	0.985576	0.510848	0.712385	-0.0378259	-0.100314	-0.0567377	0.0371345	0.0499158	0.0830263	1	0.914532	0.922855	14	3	0	0.0019593	7.7516	0.735367	0	1	0.504608	0.777009
315422	77116	77116_315422	Mtmr2	Chr9 cM	Chr9:13659706-13717777(+)	myotubularin related protein 2	Mtmr2	Chr8 q12	myotubularin related protein 2	0.000324754	-0.0660995	-0.0263638	0.0184654	0.0368627	0.0311011	0.985968	0.0729523	0.396614	-0.0358667	-0.138349	-0.0873208	0.0365162	0.00614998	0.0345931	1	0.836646	0.787988	16	3	0.000443381	0.00120409	11.4937	0.56953	11.9502	1.13572	3.80324	0.149326
365703	22763	22763_365703	Zfr	Chr15 cM	Chr15:12117917-12185769(+)	zinc finger RNA binding protein	Zfr	Chr2 q16	zinc finger RNA binding protein	0.00035484	0.00889652	-0.054648	0.0202822	0.0415871	0.0423649	0.986042	0.830605	0.197073	-0.0393976	-0.0726126	-0.137682	0.0401073	0.0904057	0.0283856	1	0.986991	0.658404	16	3	0.0022695	0.00202304	26.9809	0.0125162	51.0046	2.04101	1.95198	0.376819
94188	94187	94187_94188	Zfp423	Chr8 cM	Chr8:88388438-88686223(-)	zinc finger protein 423	Zfp423	Chr19 p11	zinc finger protein 423	0.000510516	0.114982	0.107576	0.029224	0.0601033	0.0605783	0.986062	0.0557393	0.0757625	-0.0567674	-0.00281861	-0.0111551	0.0577885	0.232782	0.226307	1	0.83215	0.566618	16	3	0.00392722	0.00463628	19.8005	0.100298	33.0471	1.49359	5.52581	0.0631082
316012	270201	270201_316012	Klhl18	Chr9 cM	Chr9:110254994-110305762(-)	kelch-like 18	Klhl18	Chr8 q32	kelch-like family member 18	0.000343526	0.0283571	0.0174359	0.0196842	0.0392094	0.0387844	0.986076	0.469542	0.653027	-0.0382368	-0.0484918	-0.05858	0.0389238	0.105206	0.0934519	1	0.906789	0.899587	14	3	0.0010129	0.00187964	12.2685	0.343801	21.9054	1.2805	0.728679	0.694655
