## Supplementary material for "The Converging Effects of Different Categories of Antidepressants on the Brain: A Systematic Meta-Analysis of Public Transcriptional Profiling Data from the Hippocampus and Cortex": Table S19 (part 7 of 7)

### Sheet: metaOutputFDR_orderedByPval (continued)
Rat_EntrezGene.ID	Mouse_EntrezGene.ID	MouseVsRat_EntrezGene.ID	Mouse_Symbol	Mouse_Genetic.Location	Mouse_Genome.Coordinates..mouse..GRCm39.human..GRCh38.	Mouse_Name	Rat_Symbol	Rat_Genetic.Location	Rat_Name	Log2FC_AD_vs_Ctrl	Log2FC_ADType_NonTradvsTrad	Log2FC_Dissection_DG_vs_HPC	SE_AD	SE_ADType	SE_Dissection	pval_AD	pval_ADType	pval_Dissection	CI_lb_AD	CI_lb_ADType	CI_lb_Dissection	CI_ub_AD	CI_ub_ADType	CI_ub_Dissection	AD_FDR	ADType_FDR	Dissection_FDR	Number_Of_Comparisons	Number_of_Coefficients	tau2_ResidualHeterogeneity	SE_tau2_ResidualHeterogeneity	QE_CochransQ_Teststat	QEp_CochransQ_pval	I2_PercentVar_TrueHeterogeneity	H2_Ratio_EffectHetero_overSamplVar	QM_ModeratorOmnibusTest	QMp_Pval_ModeratorOmnibusTest
298282	67013	67013_298282	Oma1	Chr4 cM	Chr4:103171009-103229065(+)	OMA1 zinc metallopeptidase	Oma1	Chr5 q33	OMA1 zinc metallopeptidase	0.000405858	0.00781935	0.0398805	0.0233524	0.0446509	0.0481888	0.986134	0.860984	0.407903	-0.045364	-0.0796948	-0.0545678	0.0461757	0.0953335	0.134329	1	0.991178	0.795056	16	3	0.00136526	0.00294337	18.0748	0.154701	16.5585	1.19844	0.690952	0.707883
353316	54722	54722_353316	Gsdme	Chr6 cM	Chr6:50167013-50240837(-)	gasdermin E	Gsdme	Chr4 q24	gasdermin E	0.000480952	-0.0662911	-0.00836531	0.0276796	0.0555524	0.0587772	0.986137	0.23275	0.886825	-0.0537701	-0.175172	-0.123566	0.054732	0.0425897	0.106836	1	0.847742	0.98177	16	3	0.00530152	0.00437807	30.4632	0.00403664	53.749	2.16212	1.42399	0.490666
360860	26374	26374_360860	Cop1	Chr1 cM	Chr1:159059890-159175210(+)	COP1, E3 ubiquitin ligase	Cop1	Chr13 q22	COP1, E3 ubiquitin ligase	0.00061871	-0.0519403	-0.120135	0.0357024	0.0722239	0.0793925	0.986174	0.472044	0.130234	-0.0693567	-0.193496	-0.275741	0.0705941	0.0896159	0.0354714	1	0.906903	0.611591	16	3	0.0146604	0.00759854	58.341	1.0381609830599e-07	81.1307	5.29961	2.5197	0.283697
296635	227721	227721_296635	Plpp7	Chr2 cM	Chr2:31985540-32000827(+)	phospholipid phosphatase 7 (inactive)	Plpp7	Chr3 p12	phospholipid phosphatase 7 (inactive)	-0.000293419	0.00624148	-0.0260259	0.0169473	0.0326124	0.0303547	0.986186	0.848225	0.391228	-0.0335095	-0.0576776	-0.0855201	0.0329226	0.0701605	0.0334682	1	0.988855	0.784899	15	3	3.64430353140889e-06	0.00174188	13.1204	0.360351	0.0751295	1.00075	0.750435	0.68714
89817	20399	20399_89817	Sh2b1	Chr7 cM	Chr7:126066166-126074596(-)	SH2B adaptor protein 1	Sh2b1	Chr1	SH2B adaptor protein 1	0.000313571	0.0661585	-0.0404431	0.0181352	0.0362536	0.0323506	0.986205	0.0680193	0.211245	-0.0352307	-0.00489732	-0.103849	0.0358579	0.137214	0.0229629	1	0.835749	0.67235	16	3	0.000783636	0.00135457	14.4958	0.339878	20.7968	1.26258	5.11835	0.0773684
287766	320162	320162_287766	Cep95	Chr11 cM	Chr11:106679466-106709687(+)	centrosomal protein 95	Cep95	Chr10 q32.1	centrosomal protein 95	-0.000681897	-0.106751	-0.0413095	0.0395551	0.0793467	0.0823461	0.986246	0.178506	0.615909	-0.0782085	-0.262267	-0.202705	0.0768447	0.0487661	0.120086	1	0.845721	0.884528	15	3	0.011386	0.00856769	38.4387	0.000130145	62.0183	2.63284	1.95732	0.375815
297998	66401	66401_297998	Nudt2	Chr4 cM	Chr4:41465151-41480926(+)	nudix hydrolase 2	Nudt2	Chr5 q22	nudix hydrolase 2	-0.000364562	0.0190211	0.0363783	0.0213444	0.0422494	0.0456982	0.986373	0.65256	0.426	-0.0421988	-0.0637862	-0.0531885	0.0414697	0.101828	0.125945	1	0.952088	0.802903	16	3	0.00180146	0.00252198	14.5995	0.333017	27.619	1.38158	0.78699	0.674695
498945	22751	22751_498945	Zfp90	Chr8 cM	Chr8:107141959-107153230(+)	zinc finger protein 90	Zfp90	Chr19 q12	zinc finger protein 90	0.000395712	0.012419	0.0893867	0.0235391	0.0471107	0.0509757	0.986588	0.792078	0.0795135	-0.0457401	-0.0799163	-0.0105238	0.0465316	0.104754	0.189297	1	0.980753	0.570732	16	3	0.00197369	0.00326757	15.5744	0.272878	23.1146	1.30064	3.11363	0.210806
503049	217698	217698_503049	Acot5	Chr12 cM	Chr12:84116099-84122794(+)	acyl-CoA thioesterase 5	Acot5	Chr6 q31	acyl-CoA thioesterase 5	-0.000563064	-0.103192	0.0457748	0.033627	0.0473552	0.0649745	0.986641	0.0293239	0.481119	-0.0664707	-0.196006	-0.0815729	0.0653446	-0.0103774	0.173122	1	0.794704	0.825118	15	3	0	0.00470875	10.9954	0.52931	0	1	5.23341	0.0730432
24311	13195	13195_24311	Ddc	Chr11 cM	Chr11:11764101-11848144(-)	dopa decarboxylase	Ddc	Chr14 q21	dopa decarboxylase	0.00173916	-0.0657717	0.105683	0.10521	0.214278	0.237491	0.986811	0.758885	0.656323	-0.20447	-0.485748	-0.359792	0.207948	0.354205	0.571157	1	0.975235	0.90102	16	3	0.129227	0.0653002	67.4392	2.36842106673131e-09	87.4419	7.96298	0.356562	0.836707
287612	380718	380718_287612	Mks1	Chr11 cM	Chr11:87744041-87754629(+)	MKS transition zone complex subunit 1	Mks1	Chr10 q26	MKS transition zone complex subunit 1	-0.00103001	0.23324	0.0414242	0.0627668	0.126547	0.141853	0.986907	0.0653126	0.770269	-0.124051	-0.0147872	-0.236602	0.121991	0.481267	0.31945	1	0.835749	0.943863	15	3	0.0435271	0.0238315	61.4655	1.2186591975393e-08	83.1177	5.92338	3.40003	0.182681
54233	12352	12352_54233	Car5a	Chr8 cM	Chr8:122642874-122671651(-)	carbonic anhydrase 5a, mitochondrial	Car5a	Chr19 q12	carbonic anhydrase 5A	-0.000798586	0.0183891	0.0210515	0.0487127	0.0709839	0.0945856	0.98692	0.795588	0.823874	-0.0962737	-0.120737	-0.164333	0.0946765	0.157515	0.206436	1	0.981323	0.962375	12	3	0	0.012092	10.4952	0.311899	0	1	0.135026	0.934716
362237	67231	67231_362237	Tbc1d20	Chr2 cM	Chr2:152135748-152155916(+)	TBC1 domain family, member 20	Tbc1d20	Chr3 q41	TBC1 domain family, member 20	-0.00054369	0.0503996	0.157193	0.0334733	0.0673671	0.0726036	0.987041	0.45438	0.0303815	-0.0661501	-0.0816375	0.0148922	0.0650627	0.182437	0.299493	1	0.902835	0.511269	16	3	0.0118428	0.00649308	41.8658	6.88827555129188e-05	80.2372	5.06002	4.85737	0.0881525
65158	59021	59021_65158	Rab2a	Chr4 cM	Chr4:8535661-8607708(+)	RAB2A, member RAS oncogene family	Rab2a	Chr5 q13	RAB2A, member RAS oncogene family	0.000180052	-0.00614539	0.0249983	0.011127	0.0222496	0.0177162	0.98709	0.782393	0.158234	-0.0216284	-0.0497539	-0.00972492	0.0219886	0.0374631	0.0597214	1	0.980067	0.628058	16	3	1.24012042026611e-05	0.000486523	6.28111	0.935321	0.764262	1.0077	2.04305	0.360046
300248	223915	223915_300248	Krt73	Chr15 cM	Chr15:101701743-101710781(-)	keratin 73	Krt73	Chr7 q36	keratin 73	0.00129335	0.0725144	0.25233	0.0804273	0.162942	0.186499	0.98717	0.656298	0.17606	-0.156341	-0.246847	-0.113201	0.158928	0.391876	0.617861	1	0.952178	0.641315	15	3	0.059925	0.0369202	93.4319	1.0657213573158e-14	79.2226	4.81293	1.86662	0.39325
171444	107975	107975_171444	Pacs1	Chr19 cM	Chr19:5183714-5323138(-)	phosphofurin acidic cluster sorting protein 1	Pacs1	Chr1 q43	phosphofurin acidic cluster sorting protein 1	-0.000395144	-0.0563906	-0.0087536	0.0248837	0.0510094	0.0500051	0.98733	0.268946	0.861037	-0.0491664	-0.156367	-0.106762	0.0483761	0.0435861	0.0892545	1	0.8544	0.973615	16	3	0.00402169	0.00316475	28.072	0.00884287	55.7752	2.26117	1.22792	0.541203
306165	58245	58245_306165	Gpr180	Chr14 cM	Chr14:118374570-118400673(+)	G protein-coupled receptor 180	Gpr180	Chr15 q24	G protein-coupled receptor 180	-0.000221088	-0.00462097	0.0370682	0.0139794	0.0274364	0.0252139	0.987382	0.866249	0.141522	-0.0276202	-0.0583953	-0.0123502	0.027178	0.0491533	0.0864865	1	0.991801	0.621309	15	3	0	0.00116342	7.76018	0.80358	0	1	2.16713	0.338386
50646	19229	19229_50646	Ptk2b	Chr14 cM	Chr14:66390706-66518501(-)	PTK2 protein tyrosine kinase 2 beta	Ptk2b	Chr15 p12	protein tyrosine kinase 2 beta	-0.000670667	0.184693	0.0688375	0.0425681	0.0855673	0.0927119	0.98743	0.0308927	0.457792	-0.0841026	0.0169841	-0.112874	0.0827612	0.352402	0.250549	1	0.803674	0.81603	16	3	0.0196029	0.010339	60.3386	4.569416558021e-08	87.0327	7.7117	4.81375	0.0900966
685131	17256	17256_685131	Mea1	Chr17 cM	Chr17:46989719-46994037(+)	male enhanced antigen 1	Mea1	Chr9 q12	male-enhanced antigen 1	-0.00034869	-0.0142153	0.0221397	0.0222978	0.0454703	0.0473158	0.987523	0.754564	0.639846	-0.0440516	-0.103335	-0.0705975	0.0433542	0.074905	0.114877	1	0.974609	0.894765	16	3	0.00371795	0.00274681	30.1816	0.00443399	58.6011	2.41552	0.388815	0.823323
311901	16874	16874_311901	Lhx6	Chr2 cM	Chr2:35971965-35995420(-)	LIM homeobox protein 6	Lhx6	Chr3 p11	LIM homeobox 6	0.000373012	0.0396092	0.0198647	0.0239404	0.0477748	0.0455986	0.987569	0.407058	0.663096	-0.0465493	-0.0540277	-0.0695069	0.0472953	0.133246	0.109236	1	0.89087	0.903579	15	3	0.00181335	0.00263564	15.0313	0.239728	28.4587	1.39779	0.886552	0.64193
117179	16433	16433_117179	Cuzd1	Chr7 cM	Chr7:130910283-130924021(-)	CUB and zona pellucida-like domains 1	Cuzd1	Chr1 q41	CUB and zona pellucida-like domains 1	0.000628307	0.0035131	0.0176162	0.0406879	0.0380152	0.0851377	0.987679	0.92637	0.836077	-0.0791186	-0.0709953	-0.149251	0.0803752	0.0780215	0.184483	1	1	0.965272	14	3	0.000879474	0.00179257	11.0994	0.434972	17.689	1.2149	0.0557779	0.972496
362924	20442	20442_362924	St3gal1	Chr15 cM	Chr15:66974724-67048575(-)	ST3 beta-galactoside alpha-2,3-sialyltransferase 1	St3gal1	Chr7 q34	ST3 beta-galactoside alpha-2,3-sialyltransferase 1	-0.00068052	0.0817086	0.0921555	0.0441877	0.091343	0.0956563	0.987713	0.371042	0.335346	-0.0872869	-0.0973205	-0.0953275	0.0859258	0.260738	0.279638	1	0.880341	0.755751	15	3	0.0151676	0.0109261	33.8349	0.000716172	61.7531	2.61459	1.37871	0.5019
25725	19084	19084_25725	Prkar1a	Chr11 cM	Chr11:109540231-109560482(+)	protein kinase, cAMP dependent regulatory, type I, alpha	Prkar1a	Chr10	protein kinase cAMP-dependent type I regulatory subunit alpha	-0.000189723	-0.0227274	0.0124792	0.0123353	0.0246301	0.0191198	0.987729	0.35614	0.513961	-0.0243664	-0.0710015	-0.024995	0.023987	0.0255468	0.0499533	1	0.880341	0.841021	14	3	0	0.000416049	6.48596	0.839055	0	1	1.42176	0.491211
368084	66138	66138_368084	Bud23	Chr5 cM	Chr5:135081811-135093813(-)	BUD23, rRNA methyltransferase and ribosome maturation factor	Bud23	Chr12 q12	BUD23, rRNA methyltransferase and ribosome maturation factor	-0.000392436	0.0660003	0.0295449	0.0256162	0.0515108	0.0557026	0.987777	0.200092	0.595831	-0.0505993	-0.0349591	-0.0796301	0.0498145	0.16696	0.13872	1	0.847742	0.876805	16	3	0.00546969	0.00373259	33.1989	0.00159068	79.2566	4.82081	1.77637	0.411403
366949	378435	378435_366949	Mafa	Chr15 cM	Chr15:75617339-75620077(-)	MAF bZIP transcription factor A	Mafa	Chr7 q34	MAF bZIP transcription factor A	0.00111773	0.188507	0.163684	0.0729842	0.145071	0.157493	0.987781	0.193802	0.298659	-0.141929	-0.0958266	-0.144996	0.144164	0.47284	0.472364	1	0.845721	0.730457	14	3	0.0407456	0.0289613	51.7549	3.01976567757663e-07	70.6031	3.40172	2.60021	0.272503
65183	11671	11671_65183	Aldh3a2	Chr11 cM	Chr11:61114240-61158267(-)	aldehyde dehydrogenase family 3, subfamily A2	Aldh3a2	Chr10 q22	aldehyde dehydrogenase 3 family, member A2	-0.000432955	0.0778769	0.0936449	0.0282985	0.0571292	0.0632631	0.987793	0.172828	0.138808	-0.055897	-0.0340942	-0.0303484	0.0550311	0.189848	0.217638	1	0.845721	0.62083	16	3	0.0086285	0.00477937	56.8974	1.87161600541041e-07	77.0809	4.36317	3.47717	0.175769
362646	213499	213499_362646	Fbxo42	Chr4 cM	Chr4:140875224-140931373(+)	F-box protein 42	Fbxo42	Chr5 q36	F-box protein 42	0.000529295	-0.0585697	-0.000701937	0.034838	0.0703301	0.0786759	0.987878	0.404967	0.992881	-0.067752	-0.196414	-0.154904	0.0688106	0.0792747	0.1535	1	0.890717	1	16	3	0.0138351	0.0072266	54.9932	4.0521131307934e-07	79.8382	4.95987	0.708224	0.701796
140547	93747	93747_140547	Echs1	Chr7 cM	Chr7:139685623-139696334(-)	enoyl Coenzyme A hydratase, short chain, 1, mitochondrial	Echs1	Chr1 q41	enoyl-CoA hydratase, short chain 1	0.000430371	0.029057	0.112746	0.0283749	0.0573919	0.0611746	0.987899	0.612652	0.065327	-0.0551835	-0.0834291	-0.00715437	0.0560442	0.141543	0.232646	1	0.941434	0.554845	16	3	0.00684715	0.00458072	42.0142	6.51441072565626e-05	65.2082	2.87424	3.4514	0.178049
305198	77630	77630_305198	Prdm8	Chr5 cM	Chr5:98315241-98335313(+)	PR domain containing 8	Prdm8	Chr14 p22	PR/SET domain 8	0.00114863	-0.0367221	0.00875154	0.0760686	0.156003	0.179697	0.987952	0.813903	0.961157	-0.147943	-0.342482	-0.343448	0.15024	0.269038	0.360951	1	0.983324	1	15	3	0.066419	0.0330761	64.2523	3.7467075817157e-09	89.5816	9.5984	0.0701775	0.96552
50563	14613	14613_50563	Gja5	Chr3 cM	Chr3:96939718-96960950(+)	gap junction protein, alpha 5	Gja5	Chr2 q34	gap junction protein, alpha 5	-0.000532102	0.00684692	0.0883284	0.0353061	0.0610221	0.0731179	0.987975	0.910662	0.227037	-0.0697309	-0.112754	-0.05498	0.0686667	0.126448	0.231637	1	0.998696	0.684703	16	3	0.000419435	0.00372628	17.0834	0.19552	2.57358	1.02642	1.55744	0.458994
286908	67399	67399_286908	Pdlim7	Chr13 cM	Chr13:55645300-55661281(-)	PDZ and LIM domain 7	Pdlim7	Chr17 p14	PDZ and LIM domain 7	-0.000343362	-0.000301159	-0.017578	0.02285	0.0454088	0.0345103	0.988011	0.994708	0.610503	-0.0451286	-0.0893008	-0.0852168	0.0444419	0.0886985	0.0500609	1	1	0.88261	16	3	0	0.00174589	11.2911	0.586443	0	1	0.262798	0.876868
311134	545428	545428_311134	Ccdc141	Chr2 cM	Chr2:76840246-77000980(-)	coiled-coil domain containing 141	Ccdc141	Chr3 q24	coiled-coil domain containing 141	0.00067706	-0.150806	-0.0365255	0.0451185	0.0902572	0.0907353	0.988027	0.0947528	0.687279	-0.0877536	-0.327707	-0.214363	0.0891077	0.0260953	0.141312	1	0.836646	0.913196	14	3	0.0137048	0.0102776	27.9352	0.00331217	71.3889	3.49515	2.92031	0.2322
361641	67417	67417_361641	Ears2	Chr7 cM	Chr7:121636436-121666486(-)	glutamyl-tRNA synthetase 2, mitochondrial	Ears2	Chr1 q36	glutamyl-tRNA synthetase 2, mitochondrial	0.000352626	0.0349311	-0.00402722	0.0235631	0.0488671	0.0413995	0.98806	0.474721	0.922506	-0.0458302	-0.0608466	-0.0851688	0.0465355	0.130709	0.0771144	1	0.907232	0.993224	15	3	0	0.00295127	7.54812	0.819372	0	1	0.520878	0.770713
300189	71919	71919_300189	Rpap3	Chr15 cM	Chr15:97572978-97603706(-)	RNA polymerase II associated protein 3	Rpap3	Chr7 q36	RNA polymerase II associated protein 3	0.000422069	-0.1068	-0.0756668	0.0282974	0.0565659	0.0569804	0.9881	0.0590181	0.184197	-0.0550399	-0.217667	-0.187346	0.055884	0.00406738	0.0360128	1	0.83215	0.647494	16	3	0.00620055	0.00415141	61.0279	3.43804060183995e-08	68.1611	3.14081	5.03314	0.0807361
307178	71435	71435_307178	Arhgap21	Chr2 cM	Chr2:20852730-20973692(-)	Rho GTPase activating protein 21	Arhgap21	Chr17 q12.3	Rho GTPase activating protein 21	0.000227544	0.0633859	-0.0102991	0.0153346	0.0307789	0.0234236	0.988161	0.0394568	0.660163	-0.0298278	0.00306024	-0.0562085	0.0302828	0.123711	0.0356103	1	0.827532	0.902814	15	3	2.32558374313976e-07	0.000711976	8.77008	0.722433	0.00958216	1.0001	4.63043	0.098745
500624	432628	432628_500624	Mfsd2b	Chr12 cM	Chr12:4912440-4924359(-)	MFSD2 lysolipid transporter B, sphingolipid	Mfsd2b	Chr6 q14	MFSD2 lysolipid transporter B, sphingolipid	0.000503397	-0.00116078	0.0467092	0.0339687	0.0645026	0.0698748	0.988176	0.985642	0.503833	-0.066074	-0.127584	-0.0902429	0.0670808	0.125262	0.183661	1	1	0.835416	13	3	0	0.00813132	5.12657	0.882564	0	1	0.482194	0.785766
364675	218271	218271_364675	B4galt7	Chr13 cM	Chr13:55747709-55758256(+)	beta-1,4-galactosyltransferase 7	B4galt7	Chr17 p14	beta-1,4-galactosyltransferase 7	-0.000236985	-0.0291308	-0.00283419	0.0160009	0.0291523	0.0320183	0.988183	0.317666	0.929465	-0.0315982	-0.0862682	-0.0655889	0.0311242	0.0280065	0.0599205	1	0.865422	0.995091	15	3	0	0.00151162	7.12451	0.849277	0	1	0.998543	0.606973
24854	12759	12759_24854	Clu	Chr14 cM	Chr14:66205932-66218996(+)	clusterin	Clu	Chr15 p12	clusterin	0.000452874	0.0482608	0.124714	0.0306779	0.0624321	0.0673277	0.988222	0.439515	0.063976	-0.0596747	-0.0741039	-0.0072456	0.0605805	0.170626	0.256674	1	0.897931	0.554445	16	3	0.00936896	0.00532476	107.092	6.92106889335729e-17	82.7449	5.79539	3.61094	0.164397
25312	13406	13406_25312	Dmp1	Chr5 cM	Chr5:104350479-104361968(+)	dentin matrix protein 1	Dmp1	Chr14	dentin matrix acidic phosphoprotein 1	-0.000570052	-0.0915908	-0.14734	0.0387859	0.0777209	0.0692262	0.988274	0.238614	0.033305	-0.076589	-0.243921	-0.283021	0.0754489	0.0607394	-0.0116593	1	0.847742	0.527402	15	3	0.00354369	0.00650461	13.813	0.312808	19.8827	1.24817	6.31604	0.0425098
312562	78287	78287_312562	Rbsn	Chr6 cM	Chr6:92163693-92191874(-)	rabenosyn, RAB effector	Rbsn	Chr4 q34	rabenosyn, RAB effector	-0.000288596	0.0466469	0.0360948	0.0197524	0.0396743	0.0409574	0.988343	0.239696	0.378168	-0.0390026	-0.0311133	-0.0441802	0.0384255	0.124407	0.11637	1	0.847742	0.775802	16	3	0.00279718	0.00215146	27.8724	0.00942801	55.0953	2.22694	1.96493	0.374386
361201	70153	70153_361201	Qng1	Chr13 cM	Chr13:58527860-58533039(-)	Q-nucleotide N-glycosylase 1	Qng1	Chr17 p14	Q-nucleotide N-glycosylase 1	0.000244324	-0.0539149	0.00607405	0.0167494	0.028201	0.0346572	0.988362	0.0559008	0.860875	-0.0325839	-0.109188	-0.0618528	0.0330726	0.00135805	0.0740009	1	0.83215	0.973584	15	3	0	0.00136642	9.73348	0.639329	0	1	3.81723	0.148286
24780	20535	20535_24780	Slc4a2	Chr5 cM	Chr5:24628939-24645945(+)	solute carrier family 4 (anion exchanger), member 2	Slc4a2	Chr4 q11	solute carrier family 4 member 2	0.000321841	0.0082824	0.00139385	0.0220854	0.0404011	0.0382596	0.988373	0.837569	0.970938	-0.0429647	-0.0709023	-0.0735936	0.0436084	0.0874671	0.0763813	1	0.987442	1	16	3	0	0.00232938	8.1421	0.834221	0	1	0.0447737	0.977862
362003	67549	67549_362003	Gpr89	Chr3 cM	Chr3:96775630-96812662(-)	G protein-coupled receptor 89	Gpr89b	Chr2 q34	G protein-coupled receptor 89B	-0.000254858	-0.0192838	-0.0521994	0.017512	0.0354804	0.0360708	0.988389	0.586782	0.147859	-0.0345778	-0.0888242	-0.122897	0.0340681	0.0502566	0.0184982	1	0.934028	0.625771	16	3	0.00138782	0.0017231	17.486	0.178028	31.5481	1.46088	2.1877	0.334924
309144	52036	52036_309144	Ppp6r3	Chr19 cM	Chr19:3504928-3625749(-)	protein phosphatase 6, regulatory subunit 3	Ppp6r3	Chr1 q42	protein phosphatase 6, regulatory subunit 3	-0.000240578	-0.00631084	0.02307	0.0168736	0.0332605	0.0338427	0.988624	0.849513	0.49544	-0.0333122	-0.0715002	-0.0432605	0.0328311	0.0588786	0.0894004	1	0.988922	0.830601	16	3	0.00127034	0.00143192	18.0732	0.154759	35.1516	1.54206	0.514609	0.773133
310663	69769	69769_310663	Tnfaip8l2	Chr3 cM	Chr3:95046832-95049671(-)	tumor necrosis factor, alpha-induced protein 8-like 2	Tnfaip8l2	Chr2 q34	TNF alpha induced protein 8 like 2	0.000409888	-0.140549	0.104815	0.0290643	0.0440221	0.0599275	0.988748	0.0014095	0.0802865	-0.0565551	-0.226831	-0.012641	0.0573748	-0.0542676	0.22227	1	0.448964	0.571225	16	3	0.000698946	0.00130635	10.3573	0.66449	19.9158	1.24869	11.6353	0.00297463
89828	12661	12661_89828	Chl1	Chr6 cM	Chr6:103487372-103709999(+)	cell adhesion molecule L1-like	Chl1	Chr4	cell adhesion molecule L1-like	-0.000426017	0.0278534	-0.0195276	0.0302407	0.0610662	0.0469514	0.98876	0.648304	0.677475	-0.0596967	-0.091834	-0.111551	0.0588446	0.147541	0.0724955	1	0.950484	0.908997	15	3	0.00137512	0.00269602	10.3413	0.586048	18.2433	1.22314	0.442206	0.801634
114031	83554	83554_114031	Fstl3	Chr10 cM	Chr10:79613108-79618464(+)	follistatin-like 3	Fstl3	Chr7 q11	follistatin like 3	0.000852944	-0.0331305	-0.318265	0.0609585	0.120186	0.128636	0.988836	0.782809	0.0133556	-0.118623	-0.268691	-0.570387	0.120329	0.20243	-0.0661422	1	0.980196	0.450477	15	3	0.0230266	0.0199429	25.72	0.0117562	55.1173	2.22803	6.13738	0.0464819
306030	67381	67381_306030	Med4	Chr14 cM	Chr14:73747489-73755985(+)	mediator complex subunit 4	Med4	Chr15 q11	mediator complex subunit 4	-0.000265288	0.0248244	0.0256575	0.0196637	0.0396404	0.0430133	0.989236	0.531157	0.55084	-0.0388054	-0.0528693	-0.058647	0.0382748	0.102518	0.109962	1	0.918569	0.859665	15	3	0.00175676	0.00222169	17.1603	0.143667	32.1069	1.4729	0.651121	0.722123
65160	12729	12729_65160	Clns1a	Chr7 cM	Chr7:97345864-97370000(+)	chloride channel, nucleotide-sensitive, 1A	Clns1a	Chr1 q32	chloride nucleotide-sensitive channel 1A	-0.000178005	-0.0114721	0.014931	0.0132864	0.0256395	0.0228264	0.989311	0.654557	0.513042	-0.0262188	-0.0617246	-0.029808	0.0258628	0.0387803	0.05967	1	0.952178	0.840858	16	3	0	0.000734035	8.26183	0.826134	0	1	0.613048	0.736001
NA	66116	66116_NA	Nat8f1	Chr6 cM	Chr6:85887136-85892669(-)	N-acetyltransferase 8 (GCN5-related) family member 1	NA	NA	NA	-0.000639743	0.0964368	-0.0133557	0.0480607	0.0954674	0.0900599	0.98938	0.312422	0.882108	-0.0948369	-0.0906759	-0.18987	0.0935574	0.283549	0.163159	1	0.86335	0.979623	14	3	0.0129794	0.00983525	32.3393	0.000672721	62.9457	2.69874	1.04575	0.592815
500921	320709	320709_500921	Tmem117	Chr15 cM	Chr15:94527113-94993979(+)	transmembrane protein 117	Tmem117	Chr7 q35	transmembrane protein 117	-0.000667225	0.000741016	0.120333	0.0501262	0.100695	0.110825	0.98938	0.994128	0.277571	-0.0989128	-0.196618	-0.0968804	0.0975784	0.1981	0.337547	1	1	0.717806	16	3	0.0217747	0.0148501	48.5978	5.17756305235108e-06	64.6484	2.82873	1.18964	0.551661
282837	58249	58249_282837	Fibp	Chr19 cM	Chr19:5510643-5515079(+)	fibroblast growth factor (acidic) intracellular binding protein	Fibp	Chr1 q43	FGF1 intracellular binding protein	0.000317002	-0.0123681	-0.0501317	0.0239065	0.048155	0.0481593	0.98942	0.797303	0.297896	-0.0465388	-0.10675	-0.144522	0.0471728	0.082014	0.0442588	1	0.981612	0.730149	16	3	0.00310815	0.00304985	21.0139	0.0726547	41.6778	1.71461	1.09619	0.57805
499723	71355	71355_499723	Col24a1	Chr3 cM	Chr3:144998233-145257766(+)	collagen, type XXIV, alpha 1	Col24a1	Chr2 q44	collagen type XXIV alpha 1 chain	0.00106204	-0.0276392	-0.326263	0.0803355	0.162254	0.188329	0.989452	0.864739	0.0832001	-0.156393	-0.345652	-0.69538	0.158517	0.290374	0.0428544	1	0.991801	0.57164	15	3	0.0536472	0.0355356	43.6424	1.75686797966716e-05	72.1961	3.59661	3.00643	0.222414
313702	71890	71890_313702	Mad2l2	Chr4 cM	Chr4:148214841-148230156(+)	MAD2 mitotic arrest deficient-like 2	Mad2l2	Chr5 q36	mitotic arrest deficient 2 like 2	0.000325168	0.015626	-0.0759783	0.0247076	0.0439787	0.0484492	0.9895	0.722358	0.116834	-0.0481009	-0.0705706	-0.170937	0.0487512	0.101823	0.0189805	1	0.966571	0.60006	16	3	0	0.0026981	10.4285	0.658571	0	1	2.46178	0.292033
300177	266632	266632_300177	Irak4	Chr15 cM	Chr15:94441495-94466198(+)	interleukin-1 receptor-associated kinase 4	Irak4	Chr7 q35	interleukin-1 receptor-associated kinase 4	-0.000501685	-0.0164242	-0.0400053	0.0387902	0.063264	0.0727788	0.989681	0.795161	0.582536	-0.0765291	-0.140419	-0.182649	0.0755258	0.107571	0.102639	1	0.981135	0.87396	15	3	0.000653971	0.00240147	9.12723	0.692027	6.73328	1.07219	0.413426	0.813253
300328	67618	67618_300328	Aasdhppt	Chr9 cM	Chr9:4294793-4309471(-)	aminoadipate-semialdehyde dehydrogenase-phosphopantetheinyl transferase	Aasdhppt	Chr8 q11	aminoadipate-semialdehyde dehydrogenase-phosphopantetheinyl transferase	0.000235395	0.00167286	1.42399505294332e-05	0.0182164	0.0316255	0.0352045	0.98969	0.957815	0.999677	-0.0354681	-0.060312	-0.0689852	0.0359389	0.0636577	0.0690137	1	1	1	15	3	0	0.0014061	4.68896	0.96757	0	1	0.00286521	0.998568
363228	56363	56363_363228	Tmeff2	Chr1 cM	Chr1:50951946-51226429(+)	transmembrane protein with EGF-like and two follistatin-like domains 2	Tmeff2	Chr9 q22	transmembrane protein with EGF-like and two follistatin-like domains 2	0.000474673	0.107899	0.0709193	0.036885	0.0739446	0.0785325	0.989732	0.144513	0.366496	-0.0718186	-0.0370297	-0.0830017	0.0727679	0.252828	0.22484	1	0.845721	0.771354	16	3	0.0122508	0.00723684	42.2478	5.96551455336363e-05	72.5575	3.64399	2.62965	0.268522
362609	80912	80912_362609	Pum1	Chr4 cM	Chr4:130390632-130508875(+)	pumilio RNA-binding family member 1	Pum1	Chr5 q36	pumilio RNA-binding family member 1	-0.000177486	0.0142687	-0.0055334	0.0138623	0.02789	0.0225969	0.989785	0.608925	0.806554	-0.027347	-0.0403946	-0.0498225	0.0269921	0.0689321	0.0387557	1	0.940145	0.956242	15	3	0	0.000664247	3.46468	0.991279	0	1	0.359247	0.835585
361277	78245	78245_361277	Acbd7	Chr2 cM	Chr2:3337205-3342030(+)	acyl-Coenzyme A binding domain containing 7	Acbd7	Chr17 q12.3	acyl-CoA binding domain containing 7	-0.000903611	0.158932	0.259961	0.0734096	0.133526	0.16748	0.990179	0.233943	0.120616	-0.144784	-0.102775	-0.0682935	0.142977	0.420638	0.588215	1	0.847742	0.600394	14	3	0.0215018	0.0236731	15.7429	0.150949	42.4053	1.73627	3.30058	0.191994
306487	102103	102103_306487	Mtus1	Chr8 cM	Chr8:41443951-41586763(-)	mitochondrial tumor suppressor 1	Mtus1	Chr16 q12.1	microtubule associated scaffold protein 1	0.000287186	-0.0166434	-0.0701117	0.0235174	0.0460858	0.0451267	0.990257	0.717996	0.120264	-0.0458061	-0.10697	-0.158558	0.0463805	0.0736831	0.0183349	1	0.965574	0.60006	16	3	0.0012592	0.00253087	12.8814	0.457016	17.7364	1.2156	2.46108	0.292134
114217	27377	27377_114217	Yme1l1	Chr2 cM	Chr2:23046517-23089272(+)	YME1-like 1 (S. cerevisiae)	Yme1l1	Chr17 q12.3	YME1-like 1 ATPase	0.000231298	-0.017336	-0.0494515	0.0189818	0.0383349	0.0317714	0.990278	0.651106	0.119594	-0.0369723	-0.0924711	-0.111722	0.0374349	0.057799	0.0128193	1	0.951829	0.60006	15	3	0.000286767	0.00126845	12.4942	0.406848	7.70919	1.08353	2.47877	0.289563
80843	53421	53421_80843	Sec61a1	Chr6 cM	Chr6:88480589-88495782(-)	SEC61 translocon subunit alpha 1	Sec61a1	Chr4 q34	SEC61 translocon subunit alpha 1	0.000341118	-0.0445757	-0.0293179	0.0284049	0.057126	0.0603546	0.990418	0.435212	0.627137	-0.0553315	-0.156541	-0.147611	0.0560137	0.0673893	0.088975	1	0.897931	0.889532	16	3	0.00748289	0.00455122	49.6203	3.46343073927733e-06	70.8569	3.43135	0.755754	0.685315
191573	242443	242443_191573	Grin3a	Chr4 cM	Chr4:49661611-49845744(-)	glutamate receptor ionotropic, NMDA3A	Grin3a	Chr5	glutamate ionotropic receptor NMDA type subunit 3A	0.000308686	0.0174896	-0.028716	0.0260118	0.0533327	0.0458377	0.990532	0.742961	0.531006	-0.0506735	-0.0870405	-0.118556	0.0512909	0.12202	0.0611242	1	0.972307	0.849521	15	3	0.000863483	0.00266599	10.0951	0.607617	11.3598	1.12816	0.62095	0.733099
315949	74125	74125_315949	Armc8	Chr9 cM	Chr9:99360425-99450952(-)	armadillo repeat containing 8	Armc8	Chr8 q31	armadillo repeat containing 8	0.000183473	-0.0203555	0.0207845	0.0155561	0.029902	0.0277638	0.99059	0.496035	0.454087	-0.0303059	-0.0789623	-0.0336315	0.0306728	0.0382513	0.0752004	1	0.913644	0.814387	15	3	0.000397012	0.000987896	12.3484	0.418123	13.8683	1.16101	0.915923	0.632572
64468	15587	15587_64468	Hyal2	Chr9 cM	Chr9:107445144-107449978(+)	hyaluronoglucosaminidase 2	Hyal2	Chr8 q32	hyaluronidase 2	0.000510369	0.0917686	0.124821	0.0433713	0.0872507	0.0954677	0.990611	0.2929	0.191053	-0.0844959	-0.0792397	-0.062292	0.0855166	0.262777	0.311935	1	0.85913	0.653606	16	3	0.017633	0.0111265	82.7968	3.2753820753283e-12	75.6543	4.10751	2.5055	0.285718
103690827	100073351	100073351_103690827	Yy2	ChrX cM	ChrX:156349115-156351981(-)	Yy2 transcription factor	Yy2	ChrX	YY2 transcription factor	-0.000367884	0.0603567	0.0431193	0.031304	0.0469989	0.0596175	0.990623	0.199066	0.469517	-0.0617225	-0.0317593	-0.0737289	0.0609868	0.152473	0.159967	1	0.847742	0.82041	16	3	0	0.00143782	9.15954	0.76079	0	1	2.20803	0.331537
289859	216618	216618_289859	Cfap36	Chr11 cM	Chr11:29171532-29197409(-)	cilia and flagella associated protein 36	Cfap36	Chr14 q22	cilia and flagella associated protein 36	0.000184787	-0.0115271	0.0173592	0.0158597	0.0318281	0.0309486	0.990704	0.717226	0.574862	-0.0308996	-0.073909	-0.0432989	0.0312692	0.0508547	0.0780174	1	0.965574	0.869928	15	3	0.00115607	0.00123185	20.2118	0.0631832	39.8401	1.66224	0.483562	0.785228
24681	18752	18752_24681	Prkcg	Chr7 cM	Chr7:3352038-3379615(+)	protein kinase C, gamma	Prkcg	Chr1 q12	protein kinase C, gamma	-0.000335879	0.0604786	0.0498401	0.0289122	0.0587593	0.0534766	0.990731	0.303357	0.351337	-0.0570027	-0.0546875	-0.0549721	0.0563309	0.175645	0.154652	1	0.863247	0.764113	16	3	0.00248791	0.00365054	21.4971	0.0636614	25.2309	1.33745	1.63331	0.441906
689197	16588	16588_689197	Kin	Chr2 cM	Chr2:10085362-10097512(+)	Kin17 DNA and RNA binding protein	Kin	Chr17 q12.3	Kin17 DNA and RNA binding protein	0.000275745	-0.0541773	0.000308632	0.0237639	0.0473404	0.0513126	0.990742	0.252449	0.995201	-0.0463006	-0.146963	-0.100262	0.0468521	0.0386081	0.10088	1	0.849021	1	15	3	0.0016945	0.00345762	17.7369	0.123916	19.0905	1.23595	1.34331	0.510863
682469	277250	277250_682469	Kdm3b	Chr18 cM	Chr18:34910100-34971713(+)	KDM3B lysine (K)-specific demethylase 3B	Kdm3b	Chr18	lysine demethylase 3B	-0.000148186	0.0120646	0.00343974	0.0129013	0.0261712	0.0232304	0.990836	0.644807	0.882287	-0.0254343	-0.03923	-0.042091	0.0251379	0.0633593	0.0489705	1	0.94954	0.979623	14	3	0	0.0007625	7.45595	0.76105	0	1	0.265763	0.875569
682102	635169	635169_682102	CK137956	Chr4 cM	Chr4:127821385-127864744(-)	cDNA sequence CK137956	C5h1orf94	Chr5	similar to human chromosome 1 open reading frame 94	-0.000644691	-0.0425608	-0.0856237	0.0564271	0.112176	0.112567	0.990884	0.704383	0.446869	-0.11124	-0.262422	-0.306251	0.10995	0.177301	0.135004	1	0.962926	0.811823	11	3	0.0107714	0.0161789	11.4812	0.175893	32.9988	1.49251	0.617324	0.734429
316435	77951	77951_316435	Cyp20a1	Chr1 cM	Chr1:60382482-60427219(+)	cytochrome P450, family 20, subfamily a, polypeptide 1	Cyp20a1	Chr9 q32	cytochrome P450, family 20, subfamily a, polypeptide 1	0.000370944	-0.0213836	-0.0661916	0.0328021	0.0654578	0.0701344	0.990977	0.743911	0.345281	-0.0639199	-0.149679	-0.203653	0.0646618	0.106911	0.0712694	1	0.972307	0.76143	16	3	0.00706991	0.00601694	24.6217	0.0258699	50.4194	2.01692	0.933623	0.626998
304346	330216	330216_304346	Mblac1	Chr5 cM	Chr5:138192576-138193883(+)	metallo-beta-lactamase domain containing 1	Mblac1	Chr12 q11	metallo-beta-lactamase domain containing 1	-0.00031496	0.061306	-0.0971794	0.0286387	0.0464824	0.0505965	0.991225	0.1872	0.0547729	-0.0564457	-0.0297979	-0.196347	0.0558158	0.15241	0.00198798	1	0.845721	0.54706	16	3	0	0.0018072	13.6391	0.399739	0	1	5.6543	0.0591814
140931	59013	59013_140931	Hnrnph1	Chr11 cM	Chr11:50267817-50277355(+)	heterogeneous nuclear ribonucleoprotein H1	Hnrnph1	Chr10 q22	heterogeneous nuclear ribonucleoprotein H1	-0.000315242	0.059681	0.00297157	0.0287115	0.0585704	0.0634086	0.99124	0.308221	0.962622	-0.0565887	-0.0551149	-0.121307	0.0559582	0.174477	0.12725	1	0.863247	1	15	3	0.00645102	0.00438461	32.5625	0.00113237	67.6704	3.09314	1.09039	0.579728
314961	13196	13196_314961	Asap1	Chr15 cM	Chr15:63958706-64254768(-)	ArfGAP with SH3 domain, ankyrin repeat and PH domain1	Asap1	Chr7 q33	ArfGAP with SH3 domain, ankyrin repeat and PH domain 1	-0.000256991	0.0164298	-0.118575	0.0240051	0.0490014	0.0514473	0.991458	0.737404	0.0211784	-0.0473062	-0.0796112	-0.21941	0.0467922	0.112471	-0.0177403	1	0.971644	0.481786	16	3	0.00373128	0.00313805	30.1034	0.00455073	51.0662	2.04358	6.10436	0.0472559
361057	18130	18130_361057	Ints6	Chr14 cM	Chr14:62913779-62998618(-)	integrator complex subunit 6	Ints6	Chr15 p12	integrator complex subunit 6	-0.00030473	-0.0719574	0.0417143	0.0287477	0.0580584	0.0614829	0.991542	0.215198	0.497474	-0.0566493	-0.18575	-0.07879	0.0560398	0.0418349	0.162219	1	0.847742	0.832131	15	3	0.0069746	0.00467032	30.3897	0.00243874	66.6954	3.00259	2.27393	0.320791
NA	72333	72333_NA	Palld	Chr8 cM	Chr8:61964467-62355724(-)	palladin, cytoskeletal associated protein	NA	NA	NA	-0.000657063	0.204743	0.221114	0.0621354	0.122894	0.132996	0.991563	0.0957115	0.0963999	-0.12244	-0.0361253	-0.0395531	0.121126	0.445612	0.481781	1	0.836646	0.584421	14	3	0.0328244	0.0199278	68.7205	2.13725678075413e-10	75.4151	4.06754	5.32454	0.0697896
25593	230777	230777_25593	Hcrtr1	Chr4 cM	Chr4:130024010-130033152(-)	hypocretin (orexin) receptor 1	Hcrtr1	Chr5 q36	hypocretin receptor 1	-0.000591607	0.109938	-0.133995	0.0559596	0.111619	0.124718	0.991565	0.324654	0.28265	-0.11027	-0.108831	-0.378437	0.109087	0.328706	0.110447	1	0.869407	0.721112	16	3	0.016841	0.0157882	29.8697	0.00491759	46.7119	1.87659	2.83046	0.242869
25653	22094	22094_25653	Tshb	Chr3 cM	Chr3:102682781-102690034(-)	thyroid stimulating hormone, beta subunit	Tshb	Chr2 q34	thyroid stimulating hormone subunit beta	-0.000462145	0.00307825	-0.0222959	0.0443863	0.0757871	0.0757743	0.991693	0.967601	0.768574	-0.0874576	-0.145462	-0.170811	0.0865333	0.151618	0.126219	1	1	0.943195	14	3	0.000895137	0.00170181	7.60326	0.74834	21.6324	1.27604	0.0867714	0.957542
246306	100040049	100040049_246306	Smim38	Chr7 cM	Chr7:144759562-144761856(-)	small integral membrane protein 38	Smim38	Chr1 q42	small integral membrane protein 38	0.000469391	0.00652733	-0.00558458	0.0454594	0.0771662	0.0771807	0.991762	0.932589	0.942318	-0.0886294	-0.144716	-0.156856	0.0895681	0.15777	0.145687	1	1	0.998174	13	3	0	0.0148141	6.13406	0.803877	0	1	0.0116517	0.994191
500847	80904	80904_500847	Dtx3	Chr10 cM	Chr10:127026247-127031597(-)	deltex 3, E3 ubiquitin ligase	Dtx3	Chr7 q22	deltex E3 ubiquitin ligase 3	0.000223602	0.0342851	0.00868492	0.0222296	0.0450301	0.0425374	0.991974	0.446428	0.83822	-0.0433456	-0.0539721	-0.0746869	0.0437928	0.122542	0.0920567	1	0.900877	0.965313	16	3	0.0018271	0.00223875	19.0462	0.121678	31.7813	1.46587	0.583508	0.746952
360593	320472	320472_360593	Ppm1e	Chr11 cM	Chr11:87117732-87249849(-)	protein phosphatase 1E (PP2C domain containing)	Ppm1e	Chr10 q26	protein phosphatase, Mg2+/Mn2+ dependent, 1E	-0.00024188	0.00632173	-0.0485507	0.0242919	0.0501988	0.0561789	0.992055	0.899784	0.387469	-0.0478531	-0.0920661	-0.158659	0.0473694	0.10471	0.0615579	1	0.996932	0.782792	15	3	0.00486446	0.00340319	31.6339	0.00157557	61.94	2.62743	0.8932	0.6398
287738	75689	75689_287738	Higd1b	Chr11 cM	Chr11:102726675-102728866(+)	HIG1 domain family, member 1B	Higd1b	Chr10 q32.1	HIG1 hypoxia inducible domain family, member 1B	0.000535392	-0.0257617	0.0904752	0.0538576	0.109619	0.127847	0.992068	0.8142	0.479143	-0.105023	-0.240611	-0.160101	0.106094	0.189088	0.341051	1	0.983324	0.824297	15	3	0.0211011	0.0171953	26.1363	0.0102673	55.3427	2.23928	0.647686	0.723364
312182	68272	68272_312182	Rbm28	Chr6 cM	Chr6:29123572-29164975(-)	RNA binding motif protein 28	Rbm28	Chr4 q22	RNA binding motif protein 28	-0.000180082	-0.0110043	-0.075911	0.018294	0.0367586	0.0394033	0.992146	0.764659	0.0540405	-0.0360358	-0.0830499	-0.15314	0.0356756	0.0610412	0.00131813	1	0.976871	0.545763	15	3	0.000825191	0.00201377	10.4711	0.574708	15.3677	1.18158	3.7253	0.15526
365024	234852	234852_365024	Chmp1a	Chr8 cM	Chr8:123931003-123939502(-)	charged multivesicular body protein 1A	Chmp1a	Chr19 q12	charged multivesicular body protein 1A	0.000136298	0.0316447	0.0154994	0.0139377	0.0266063	0.026014	0.992198	0.234294	0.551303	-0.027181	-0.0205026	-0.0354872	0.0274536	0.0837921	0.066486	1	0.847742	0.860128	16	3	4.12534207991895e-06	0.000975499	11.9782	0.529435	0.133588	1.00134	1.85229	0.396079
89825	53605	53605_89825	Nap1l1	Chr10 cM	Chr10:111309084-111334011(+)	nucleosome assembly protein 1-like 1	Nap1l1	Chr7 q22	nucleosome assembly protein 1-like 1	0.000210934	-0.034757	-0.0310517	0.0216652	0.0439961	0.0468165	0.992232	0.429528	0.507161	-0.0422521	-0.120988	-0.12281	0.042674	0.0514739	0.0607069	1	0.897931	0.837789	16	3	0.00444788	0.0026595	48.8035	4.77604596707756e-06	72.951	3.69699	0.904495	0.636197
299159	73834	73834_299159	Atp6v1d	Chr12 cM	Chr12:78889756-78908810(-)	ATPase, H+ transporting, lysosomal V1 subunit D	Atp6v1d	Chr6 q24	ATPase H+ transporting V1 subunit D	0.000138591	-0.00899032	0.020518	0.0142899	0.0286879	0.0198706	0.992262	0.753989	0.3018	-0.0278691	-0.0652176	-0.0184276	0.0281463	0.047237	0.0594636	1	0.974609	0.732754	15	3	0	0.000599859	5.52211	0.938234	0	1	1.23088	0.540403
368002	22385	22385_368002	Baz1b	Chr5 cM	Chr5:135216118-135274983(+)	bromodomain adjacent to zinc finger domain, 1B	Baz1b	Chr12 q12	bromodomain adjacent to zinc finger domain, 1B	0.000155864	0.0232064	-0.0167178	0.0161989	0.0325863	0.0308748	0.992323	0.47637	0.588182	-0.0315934	-0.0406616	-0.0772313	0.0319051	0.0870744	0.0437956	1	0.907232	0.876211	15	3	0.0005001	0.00121118	13.4567	0.336736	15.074	1.1775	0.903241	0.636596
691774	67168	67168_691774	Lpar6	Chr14 cM	Chr14:73475331-73477798(+)	lysophosphatidic acid receptor 6	Lpar6	Chr15 q11	lysophosphatidic acid receptor 6	0.000341553	-0.0113718	-0.00287071	0.0356681	0.0673023	0.0723871	0.99236	0.865824	0.968366	-0.0695666	-0.143282	-0.144747	0.0702497	0.120538	0.139005	1	0.991801	1	16	3	0.00398477	0.00569262	24.2793	0.0286559	26.6018	1.36243	0.0285693	0.985817
100360342	17688	17688_100360342	Msh6	Chr17 cM	Chr17:88282490-88298320(+)	mutS homolog 6	Msh6	Chr6	mutS homolog 6	-0.000182253	-0.022657	0.0318359	0.0195421	0.0389946	0.0322028	0.992559	0.56122	0.322855	-0.038484	-0.0990851	-0.0312804	0.0381195	0.053771	0.0949522	1	0.928003	0.748617	15	3	0	0.000923956	9.98758	0.617051	0	1	1.11043	0.57395
308797	80982	80982_308797	Cemip	Chr7 cM	Chr7:83582065-83735710(-)	cell migration inducing protein, hyaluronan binding	Cemip	Chr1 q31	cell migration inducing hyaluronidase 1	-0.00029471	0.0820786	-0.00444384	0.0316233	0.0630725	0.0543437	0.992564	0.193143	0.934827	-0.0622753	-0.0415412	-0.110956	0.0616859	0.205698	0.102068	1	0.845721	0.996161	14	3	0.00260941	0.00365855	21.91	0.0250801	30.8364	1.44585	1.69541	0.428398
289822	216543	216543_289822	Cep68	Chr11 cM	Chr11:20177037-20199424(-)	centrosomal protein 68	Cep68	Chr14 q22	centrosomal protein 68	-0.000151699	0.0528885	-0.0909567	0.0167984	0.0336722	0.0305228	0.992795	0.116255	0.00288291	-0.0330759	-0.0131077	-0.15078	0.0327725	0.118885	-0.031133	1	0.840609	0.280652	15	3	0	0.00117805	5.8643	0.922767	0	1	10.7591	0.00460982
290997	20184	20184_290997	Uimc1	Chr13 cM	Chr13:55175693-55248113(-)	ubiquitin interaction motif containing 1	Uimc1	Chr17 p14	ubiquitin interaction motif containing 1	-0.000173594	-0.0309382	0.0528035	0.019328	0.0337945	0.0356361	0.992834	0.35994	0.138409	-0.0380559	-0.0971743	-0.017042	0.0377087	0.0352979	0.122649	1	0.880341	0.62083	16	3	0	0.00146699	6.50716	0.925735	0	1	2.63396	0.267943
366311	74438	74438_366311	Clvs1	Chr4 cM	Chr4:9269293-9451691(+)	clavesin 1	Clvs1	Chr5 q13	clavesin 1	0.000161912	0.0289098	-0.0494508	0.0185553	0.0366944	0.0338036	0.993038	0.430784	0.143499	-0.0362059	-0.04301	-0.115705	0.0365297	0.10083	0.0168031	1	0.897931	0.622504	15	3	0.000264227	0.00156911	10.7252	0.552607	5.62287	1.05958	2.74915	0.252947
360663	217331	217331_360663	Unk	Chr11 cM	Chr11:115921148-115952040(+)	unkempt family zinc finger	Unk	Chr10 q32.1	unk zinc finger	0.000208758	0.0876714	-0.0404405	0.0239546	0.0474208	0.0488229	0.993047	0.0644876	0.407495	-0.0467413	-0.00527178	-0.136132	0.0471588	0.180615	0.0552507	1	0.835749	0.795042	15	3	0.00201619	0.00291179	16.7647	0.158664	27.6644	1.38244	4.21621	0.121468
300900	235527	235527_300900	Plscr4	Chr9 cM	Chr9:92339431-92374509(+)	phospholipid scramblase 4	Plscr4	Chr8 q31	phospholipid scramblase 4	0.000299697	-0.00638508	0.046639	0.0348129	0.0661501	0.0651647	0.993131	0.923104	0.474171	-0.0679324	-0.136037	-0.0810814	0.0685318	0.123267	0.174359	1	1	0.822507	16	3	0.00120351	0.0022477	19.6359	0.104669	20.3465	1.25544	0.518417	0.771662
287662	22658	22658_287662	Pcgf2	Chr11 cM	Chr11:97579649-97591323(-)	polycomb group ring finger 2	Pcgf2	Chr10 q31	polycomb group ring finger 2	-0.000202984	0.0582085	-0.0817303	0.0236243	0.0482395	0.0497117	0.993145	0.227564	0.100158	-0.0465058	-0.0363391	-0.179163	0.0460998	0.152756	0.0157028	1	0.847742	0.58569	16	3	0.00138288	0.00297023	16.6824	0.214234	16.7653	1.20142	6.06706	0.0481454
362722	211986	211986_362722	Tmem18	Chr12 cM	Chr12:30634442-30641218(+)	transmembrane protein 18	Tmem18	Chr6 q16	transmembrane protein 18	-0.000338545	-0.00119496	-0.0212397	0.0395705	0.0796393	0.0896494	0.993174	0.988028	0.812719	-0.0778952	-0.157285	-0.196949	0.0772181	0.154895	0.15447	1	1	0.958061	15	3	0.0187399	0.00933419	77.6709	1.14556616025296e-11	86.2743	7.28562	0.0565418	0.972125
317395	278240	278240_317395	Spin2c	ChrX cM	ChrX:152615246-152617239(+)	spindlin family, member 2C	Spin2a	ChrX q12	spindlin family member 2A	0.000378952	0.0240175	0.0287052	0.0449002	0.0921615	0.100008	0.993266	0.794399	0.774089	-0.0876238	-0.156616	-0.167306	0.0883817	0.204651	0.224716	1	0.980842	0.945778	15	3	0.0144327	0.0113512	25.8384	0.0113132	55.6228	2.25341	0.122195	0.940732
500501	67770	67770_500501	Caap1	Chr4 cM	Chr4:94388318-94445033(-)	caspase activity and apoptosis inhibitor 1	Caap1	Chr5 q33	caspase activity and apoptosis inhibitor 1	0.000282847	0.0487065	0.0111234	0.0342743	0.0694966	0.0708869	0.993416	0.483398	0.87531	-0.0668936	-0.0875043	-0.127812	0.0674593	0.184917	0.150059	1	0.908461	0.977778	15	3	0.00601132	0.00652898	17.5688	0.129423	38.1637	1.61717	0.492181	0.781851
683422	73382	73382_683422	Prss52	Chr14 cM	Chr14:64341772-64351200(+)	serine protease 52	Prss52	Chr15	protease, serine 52	-0.000445347	0.0435084	-0.0357069	0.0539892	0.0729076	0.0928129	0.993418	0.550668	0.700445	-0.106262	-0.099388	-0.217617	0.105372	0.186405	0.146203	1	0.924683	0.918156	12	3	1.73286718862622e-06	0.000505274	20.8038	0.0135506	0.0561933	1.00056	0.443791	0.800999
303259	50932	50932_303259	Mink1	Chr11 cM	Chr11:70453707-70505309(+)	misshapen-like kinase 1 (zebrafish)	Mink1	Chr10 q24	misshapen-like kinase 1	-0.000139053	-0.0132324	0.00576961	0.0169059	0.0339006	0.0267435	0.993437	0.696293	0.829191	-0.033274	-0.0796763	-0.0466467	0.0329959	0.0532115	0.0581859	1	0.959629	0.963197	16	3	0.000277097	0.000872378	17.2373	0.188683	9.81357	1.10881	0.225869	0.893209
305227	52398	52398_305227	Septin11	Chr5 cM	Chr5:93241296-93324306(+)	septin 11	Septin11	Chr14 p22	septin 11	-0.000313858	-0.0580603	-0.115818	0.0382501	0.0785439	0.0845407	0.993453	0.45978	0.170696	-0.0752826	-0.212004	-0.281515	0.0746549	0.0958829	0.0498784	1	0.905193	0.637688	15	3	0.0158439	0.0083231	62.0221	9.63565819137824e-09	87.1585	7.78722	2.04692	0.359349
362994	105833	105833_362994	Ccdc65	Chr15 cM	Chr15:98606088-98621217(+)	coiled-coil domain containing 65	Ccdc65	Chr7	coiled-coil domain containing 65	0.000251963	-0.0699331	-0.112489	0.0308521	0.0618203	0.0682832	0.993484	0.257957	0.0994782	-0.060217	-0.191099	-0.246322	0.0607209	0.0512324	0.0213437	1	0.849801	0.58569	16	3	0.00663696	0.00546758	31.4969	0.00285059	51.1754	2.04815	3.75469	0.152996
288080	207227	207227_288080	Stxbp5l	Chr16 cM	Chr16:36935304-37205324(-)	syntaxin binding protein 5-like	Stxbp5l	Chr11 q21	syntaxin binding protein 5L	-0.000191952	0.00262498	-0.0667277	0.0235514	0.0476934	0.0363835	0.993497	0.956108	0.0666526	-0.0463519	-0.0908523	-0.138038	0.045968	0.0961022	0.00458268	1	1	0.554845	16	3	0.00101943	0.00162281	22.3343	0.0503936	23.3252	1.30421	3.49433	0.174267
301284	226896	226896_301284	Tfap2d	Chr1 cM	Chr1:19173246-19236570(+)	transcription factor AP-2, delta	Tfap2d	Chr9 q13	transcription factor AP-2 delta	-0.000380792	0.00952701	-0.018059	0.0470856	0.0442801	0.0884371	0.993547	0.829648	0.838196	-0.0926669	-0.0772603	-0.191393	0.0919054	0.0963144	0.155275	1	0.986793	0.965313	13	3	0	0.000892676	33.5895	0.000216715	0	1	0.0822179	0.959725
364681	218215	218215_364681	Rnf144b	Chr13 cM	Chr13:47276196-47401470(+)	ring finger protein 144B	Rnf144b	Chr17 p14	ring finger protein 144B	0.000262887	-0.01102	-0.0106836	0.032753	0.0667276	0.0703976	0.993596	0.868826	0.879375	-0.0639318	-0.141804	-0.14866	0.0644576	0.119764	0.127293	1	0.991801	0.978877	15	3	0.00876508	0.00624592	30.7433	0.00215546	61.7969	2.61759	0.0422252	0.979109
689377	19332	19332_689377	Rab20	Chr8 cM	Chr8:11503518-11528710(-)	RAB20, member RAS oncogene family	Rab20	Chr16 q12.5	RAB20, member RAS oncogene family	-0.000377055	0.0289084	0.028669	0.0472131	0.0656029	0.0932464	0.993628	0.659462	0.758497	-0.0929129	-0.099671	-0.154091	0.0921588	0.157488	0.211429	1	0.952576	0.939977	13	3	0.00173302	0.00449603	11.3382	0.33178	12.8298	1.14718	0.267788	0.874683
303786	72168	72168_303786	Aifm3	Chr16 cM	Chr16:17307475-17325349(+)	apoptosis-inducing factor, mitochondrion-associated 3	Aifm3	Chr11 q23	apoptosis inducing factor, mitochondria associated 3	0.000408601	-0.0906472	-0.20695	0.0526151	0.107956	0.121778	0.993804	0.401096	0.0892442	-0.102715	-0.302238	-0.44563	0.103532	0.120943	0.0317312	1	0.890573	0.579527	16	3	0.0306268	0.0166323	66.5081	3.50371467435053e-09	78.7868	4.71406	3.10729	0.211475
360531	50724	50724_360531	Sap30l	Chr11 cM	Chr11:57692463-57701043(+)	SAP30-like	Sap30l	Chr10 q22	SAP30-like	0.000225049	-0.0606261	0.026572	0.029203	0.0578434	0.0643128	0.993851	0.294589	0.679484	-0.0570119	-0.173997	-0.0994788	0.057462	0.0527449	0.152623	1	0.85959	0.909942	15	3	0.00776126	0.00464171	64.0318	4.11466935358292e-09	76.17	4.1964	1.31997	0.516859
308345	232811	232811_308345	Kmt5c	Chr7 cM	Chr7:4743114-4750513(+)	lysine methyltransferase 5C	Kmt5c	Chr1 q12	lysine methyltransferase 5C	-0.000294567	0.0911492	0.0470116	0.0382512	0.0774505	0.0847089	0.993856	0.239247	0.57891	-0.0752656	-0.060651	-0.119015	0.0746765	0.242949	0.213038	1	0.847742	0.872367	16	3	0.0105284	0.00840702	30.6435	0.00380034	54.1507	2.18106	1.4941	0.473763
361303	225341	225341_361303	Lims2	Chr18 cM	Chr18:32055346-32091673(+)	LIM and senescent cell antigen like domains 2	Lims2	Chr18 p12	LIM zinc finger domain containing 2	-0.000232743	0.00234221	0.00432064	0.0304491	0.0613996	0.064334	0.993901	0.96957	0.946455	-0.0599119	-0.117999	-0.121772	0.0594464	0.122683	0.130413	1	1	0.999069	16	3	0.00507026	0.00518291	22.9527	0.0422479	39.8255	1.66183	0.00519267	0.997407
290771	68797	68797_290771	Pdgfrl	Chr8 cM	Chr8:41379270-41443819(+)	platelet-derived growth factor receptor-like	Pdgfrl	Chr16 q12.1	platelet-derived growth factor receptor-like	-0.000365085	-0.130028	0.136837	0.0484551	0.0786407	0.105372	0.993988	0.0982417	0.194078	-0.0953353	-0.28416	-0.0696882	0.0946052	0.0241054	0.343363	1	0.836646	0.655888	15	3	0.00361662	0.00897346	12.2184	0.428303	13.5769	1.1571	4.72014	0.0944135
305913	76007	76007_305913	Zmym2	Chr14 cM	Chr14:57123986-57199815(+)	zinc finger, MYM-type 2	Zmym2	Chr15 p12	zinc finger MYM-type containing 2	0.000137958	-0.01051	0.02238	0.018589	0.037475	0.0269658	0.994079	0.779129	0.406574	-0.0362958	-0.0839596	-0.0304721	0.0365717	0.0629395	0.0752321	1	0.979621	0.794342	14	3	2.05532994053391e-06	0.00117623	10.1826	0.514043	0.0611718	1.00061	0.718963	0.698038
266714	17921	17921_266714	Myo7a	Chr7 cM	Chr7:97700267-97768731(-)	myosin VIIA	Myo7a	Chr1 q32	myosin VIIA	0.00017014	-0.000140754	-0.0610485	0.0235781	0.0441416	0.0449379	0.994242	0.997456	0.174302	-0.046042	-0.0866567	-0.149125	0.0463823	0.0863752	0.0270281	1	1	0.641138	15	3	0	0.00287972	11.0129	0.527811	0	1	1.85033	0.396467
406165	55979	55979_406165	Agpat1	Chr17 cM	Chr17:34823236-34832423(+)	1-acylglycerol-3-phosphate O-acyltransferase 1	Agpat1	Chr20 p12	1-acylglycerol-3-phosphate O-acyltransferase 1	9.48879742324916e-05	0.0246919	0.0310603	0.0132636	0.0274727	0.0267469	0.994292	0.368771	0.245533	-0.0259013	-0.0291537	-0.0213627	0.0260911	0.0785374	0.0834834	1	0.880341	0.699077	15	3	3.31032493469445e-05	0.000930299	10.1354	0.604086	1.12801	1.01141	1.66391	0.435197
498987	77220	77220_498987	Tmem200a	Chr10 cM	Chr10:25867080-25955713(-)	transmembrane protein 200A	Tmem200a	Chr1 p12	transmembrane protein 200A	-0.000246	0.000897769	-0.000369908	0.0345084	0.0693414	0.0704693	0.994312	0.98967	0.995812	-0.0678812	-0.135009	-0.138487	0.0673892	0.136804	0.137747	1	1	1	15	3	0.00708942	0.00642446	26.4571	0.00924329	51.255	2.05149	0.000220555	0.99989
361895	74559	74559_361895	Elovl7	Chr13 cM	Chr13:108350938-108422217(+)	ELOVL fatty acid elongase 7	Elovl7	Chr2 q14	ELOVL fatty acid elongase 7	0.000200066	0.0808721	-0.00269392	0.0281309	0.0523377	0.0532852	0.994326	0.122298	0.959679	-0.0549356	-0.0217078	-0.107131	0.0553357	0.183452	0.101743	1	0.845721	1	16	3	0	0.00393926	5.27783	0.968557	0	1	2.38766	0.303058
NA	66602	66602_NA	Oip5os1	Chr2 cM	Chr2:119424777-119431227(+)	Opa interacting protein 5, opposite strand 1	NA	NA	NA	-0.000190757	0.0634987	0.0077053	0.0269943	0.0536036	0.0354672	0.994362	0.236177	0.828012	-0.0530986	-0.0415625	-0.0618091	0.052717	0.16856	0.0772197	1	0.847742	0.962832	12	3	0	0.00243993	10.9746	0.277452	0	1	1.46528	0.480638
360992	71701	71701_360992	Pnpt1	Chr11 cM	Chr11:29080744-29111828(+)	polyribonucleotide nucleotidyltransferase 1	Pnpt1	Chr14 q22	polyribonucleotide nucleotidyltransferase 1	-0.00013179	0.0271316	0.00219041	0.0186603	0.0356107	0.0317094	0.994365	0.446123	0.944928	-0.0367053	-0.0426642	-0.0599588	0.0364418	0.0969274	0.0643397	1	0.900787	0.99906	15	3	4.37989125703254e-06	0.00121775	15.5747	0.211501	0.10617	1.00106	0.617376	0.73441
688400	13612	13612_688400	Edil3	Chr13 cM	Chr13:88969591-89471342(+)	EGF-like repeats and discoidin I-like domains 3	Edil3	Chr2 q12	EGF like repeats and discoidin domains 3	-0.000151128	-0.103386	-0.0782252	0.0214585	0.0435474	0.0399024	0.994381	0.017592	0.0499472	-0.042209	-0.188737	-0.156432	0.0419068	-0.0180344	-1.80218e-05	1	0.757794	0.540988	14	3	2.58866619478259e-07	0.00133757	13.2971	0.274351	0.00575962	1.00006	7.43701	0.0242702
311311	17536	17536_311311	Meis2	Chr2 cM	Chr2:115693545-115896320(-)	Meis homeobox 2	Meis2	Chr3 q35	Meis homeobox 2	-0.000369652	-0.0193212	-0.0512434	0.0526969	0.108057	0.11726	0.994403	0.85809	0.662107	-0.103654	-0.231108	-0.281069	0.102914	0.192466	0.178582	1	0.990311	0.903479	16	3	0.0290297	0.0163051	48.3663	5.66933690162304e-06	82.1684	5.60801	0.197655	0.905899
NA	76000	76000_NA	NA	NA	NA	NA	NA	NA	NA	0.000391443	-0.134761	-0.202715	0.0558626	0.111677	0.114238	0.994409	0.227546	0.0759824	-0.109097	-0.353643	-0.426618	0.10988	0.0841217	0.0211884	1	0.847742	0.566618	13	3	0.0191204	0.0159226	88.0459	1.30592905605596e-14	74.8823	3.98126	4.34946	0.113639
308739	244058	244058_308739	Rgma	Chr7 cM	Chr7:73025268-73069647(+)	repulsive guidance molecule family member A	Rgma	Chr1 q31	repulsive guidance molecule BMP co-receptor a	0.00027212	0.0491565	0.0660903	0.039364	0.0807262	0.0853187	0.994484	0.542572	0.438559	-0.0768799	-0.109064	-0.101131	0.0774242	0.207377	0.233312	1	0.920652	0.808932	16	3	0.0141222	0.0086882	43.6773	3.4706238858493e-05	72.3811	3.62071	0.800642	0.670105
102555672	67607	67607_102555672	Zfp788	Chr7 cM	Chr7:41282955-41300305(+)	zinc finger protein 788	Zfp788	Chr1	zinc finger protein 788	0.00018772	-0.0612423	0.00541837	0.0271976	0.0543181	0.0469574	0.994493	0.259542	0.908137	-0.0531185	-0.167704	-0.0866164	0.053494	0.0452192	0.0974531	1	0.849801	0.989253	13	3	0.000846171	0.00279269	8.13768	0.615391	11.8189	1.13403	1.27356	0.528993
83790	226143	226143_83790	Cyp2c23	Chr19 cM	Chr19:43993461-44017647(-)	cytochrome P450, family 2, subfamily c, polypeptide 23	Cyp2c23	Chr1 q54	cytochrome P450, family 2, subfamily c, polypeptide 23	-0.000234545	0.0723117	-0.0638044	0.0342702	0.0561313	0.0829497	0.994539	0.197656	0.441779	-0.067403	-0.0377037	-0.226383	0.0669339	0.182327	0.0987741	1	0.846659	0.809158	14	3	0.000972654	0.00209467	10.7399	0.465301	15.9099	1.1892	1.73563	0.419868
171335	12868	12868_171335	Cox8a	Chr19 cM	Chr19:7192523-7194981(-)	cytochrome c oxidase subunit 8A	Cox8a	Chr1 q43	cytochrome c oxidase subunit 8A	-0.000201838	0.0805918	0.116906	0.0295474	0.0621823	0.0650774	0.99455	0.194956	0.0724284	-0.0581138	-0.0412833	-0.0106433	0.0577101	0.202467	0.244455	1	0.845721	0.560764	16	3	0.00655733	0.0048349	27.0049	0.0124221	60.406	2.52563	3.81191	0.14868
25132	17919	17919_25132	Myo5b	Chr18 cM	Chr18:74575435-74905769(+)	myosin VB	Myo5b	Chr18 q12.2	myosin Vb	0.00050438	0.284284	0.222217	0.0747809	0.153074	0.163767	0.994618	0.0632878	0.174808	-0.146064	-0.0157359	-0.0987594	0.147072	0.584303	0.543194	1	0.835749	0.641315	16	3	0.0649201	0.0313084	262.634	1.51235656573276e-48	92.3739	13.1129	4.39692	0.110974
288525	236082	236082_288525	Dhrsx	Chr4 cM	Chr4:156390105-156410432(+)	dehydrogenase/reductase X linked	Dhrsx	Chr12 q11	dehydrogenase/reductase X-linked	0.00018508	0.0693639	0.0422042	0.0285279	0.0563002	0.0631551	0.994824	0.217936	0.503966	-0.0557286	-0.0409825	-0.0815774	0.0560987	0.17971	0.165986	1	0.847742	0.835488	15	3	0.00282874	0.00459406	17.8804	0.119369	24.306	1.32111	1.82404	0.401713
679990	226041	226041_679990	Pgm5	Chr19 cM	Chr19:24660380-24839219(-)	phosphoglucomutase 5	Pgm5	Chr1 q51	phosphoglucomutase 5	0.000290999	0.0684553	-0.0539507	0.045602	0.0905042	0.0927168	0.994909	0.449423	0.560643	-0.0890874	-0.10893	-0.235672	0.0896694	0.24584	0.127771	1	0.901093	0.864642	16	3	0.00796602	0.00903915	23.6477	0.0345295	42.2582	1.73185	0.894159	0.639493
266805	15118	15118_266805	Has3	Chr8 cM	Chr8:107596874-107609534(+)	hyaluronan synthase 3	Has3	Chr19 q12	hyaluronan synthase 3	0.000230488	0.0161455	-0.026974	0.0362339	0.0634037	0.0603986	0.994925	0.798997	0.655164	-0.0707867	-0.108123	-0.145353	0.0712476	0.140414	0.091405	1	0.981612	0.900616	15	3	0	0.00105011	14.9477	0.24431	0	1	0.216396	0.89745
100188934	629147	629147_100188934	Ctxn3	Chr18 cM	Chr18:57601588-57611205(+)	cortexin 3	Ctxn3	Chr18	cortexin 3	-0.000498626	0.0871132	-0.010534	0.0787567	0.161709	0.189488	0.994948	0.590091	0.955667	-0.154859	-0.22983	-0.381924	0.153862	0.404056	0.360856	1	0.935128	1	15	3	0.0477331	0.0358829	29.5551	0.00325656	62.332	2.65477	0.327743	0.848851
100909657	22685	22685_100909657	Zfp239	Chr6 cM	Chr6:117838907-117849727(+)	zinc finger protein 239	Zfp239	Chr4	zinc finger protein 239	0.000225147	-0.0784037	-0.0996872	0.036392	0.071453	0.0790606	0.995064	0.272521	0.207346	-0.0711018	-0.218449	-0.254643	0.0715521	0.0616416	0.0552687	1	0.8544	0.667248	15	3	0.0128403	0.00703388	51.4733	7.68412164470325e-07	80.3996	5.10194	2.63806	0.267394
25451	14401	14401_25451	Gabrb2	Chr11 cM	Chr11:42310584-42519855(+)	gamma-aminobutyric acid type A receptor subunit beta 2	Gabrb2	Chr10 q21	gamma-aminobutyric acid type A receptor subunit beta 2	-0.000193414	-0.126739	-0.10624	0.0320001	0.0649014	0.0628677	0.995177	0.0508446	0.0910475	-0.0629125	-0.253943	-0.229458	0.0625256	0.000465645	0.0169784	1	0.8293	0.579527	16	3	0.00703331	0.00494089	57.5006	1.463636725645e-07	67.6791	3.09398	5.71956	0.0572815
314930	22762	22762_314930	Zfpm2	Chr15 cM	Chr15:40518438-40967988(+)	zinc finger protein, multitype 2	Zfpm2	Chr7 q31	zinc finger protein, multitype 2	-0.000341572	0.0277644	0.0413166	0.0566689	0.116643	0.131437	0.995191	0.811859	0.753259	-0.111411	-0.200852	-0.216295	0.110727	0.256381	0.298928	1	0.983324	0.937856	16	3	0.0345437	0.0190318	51.1327	1.90352489054329e-06	78.3372	4.61622	0.127028	0.938461
54308	20874	20874_54308	Slk	Chr19 cM	Chr19:47568458-47633685(+)	STE20-like kinase	Slk	Chr1 q54	STE20-like kinase	0.000112808	-0.014902	-0.0754171	0.0187488	0.0360229	0.0323701	0.995199	0.679109	0.0198146	-0.0366341	-0.0855056	-0.138861	0.0368597	0.0557017	-0.0119729	1	0.956915	0.479798	16	3	0	0.00114643	11.4774	0.570894	0	1	5.55075	0.0623262
690252	72978	72978_690252	Cnih3	Chr1 cM	Chr1:181180193-181288206(+)	cornichon family AMPA receptor auxiliary protein 3	Cnih3	Chr13 q26	cornichon family AMPA receptor auxiliary protein 3	-0.000139288	0.0279903	0.0233032	0.0233242	0.0467065	0.0333634	0.995235	0.548986	0.484885	-0.0458539	-0.0635528	-0.0420878	0.0455754	0.119533	0.0886943	1	0.924256	0.827776	16	3	0.000185729	0.00163342	10.7989	0.627664	3.395	1.03514	0.890959	0.640517
363982	226418	226418_363982	Yod1	Chr1 cM	Chr1:130645064-130652093(+)	YOD1 deubiquitinase	Yod1	Chr13 q13	YOD1 deubiquitinase	0.000177349	-0.0486028	0.038544	0.0297801	0.0585064	0.0436624	0.995248	0.406128	0.377358	-0.0581906	-0.163273	-0.0470326	0.0585453	0.0660677	0.124121	1	0.890717	0.77579	16	3	0.000104209	0.00250105	9.48194	0.735649	1.22733	1.01243	1.47203	0.479018
29702	13666	13666_29702	Eif2ak3	Chr6 cM	Chr6:70821499-70882229(+)	eukaryotic translation initiation factor 2 alpha kinase 3	Eif2ak3	Chr4 q32	eukaryotic translation initiation factor 2 alpha kinase 3	8.32207184540772e-05	0.0177276	-0.0444066	0.0141902	0.0276578	0.0270744	0.995321	0.521548	0.100971	-0.027729	-0.0364807	-0.0974715	0.0278954	0.0719359	0.00865837	1	0.916328	0.58569	16	3	0	0.000972325	7.59362	0.869031	0	1	3.37372	0.1851
NA	381820	381820_NA	Smim10l1	Chr6 cM	Chr6:133082202-133087862(+)	small integral membrane protein 10 like 1	NA	NA	NA	-0.000165196	-0.0656366	-0.0502625	0.0284517	0.05637	0.0435649	0.995367	0.244267	0.248607	-0.0559296	-0.17612	-0.135648	0.0555992	0.0448466	0.0351231	1	0.847742	0.702201	13	3	0.00158889	0.00226267	12.4396	0.256715	30.9569	1.44837	2.65327	0.265369
315264	78895	78895_315264	Pus7l	Chr15 cM	Chr15:94420569-94441428(-)	pseudouridylate synthase 7-like	Pus7l	Chr7 q35	pseudouridine synthase 7 like	-0.000215009	-0.122186	-0.103985	0.0392558	0.0781078	0.0853327	0.99563	0.117741	0.223001	-0.077155	-0.275275	-0.271234	0.076725	0.0309024	0.0632638	1	0.842731	0.683606	14	3	0.0075762	0.00838728	17.1772	0.102741	40.0816	1.66894	3.72937	0.154945
100911305	212679	212679_100911305	Mars2	Chr1 cM	Chr1:55276336-55279217(+)	methionine-tRNA synthetase 2 (mitochondrial)	Mars2	Chr9	methionyl-tRNA synthetase 2, mitochondrial	-0.000179284	0.0408815	0.0272874	0.0328683	0.0650561	0.0688809	0.995648	0.52974	0.691991	-0.0646	-0.0866261	-0.107717	0.0642414	0.168389	0.162292	1	0.918112	0.91508	15	3	0.00469045	0.00549527	17.8662	0.119815	35.0863	1.54051	0.552029	0.758802
311840	68205	68205_311840	Urm1	Chr2 cM	Chr2:29717401-29735008(+)	ubiquitin related modifier 1	Urm1	Chr3 p12	ubiquitin related modifier 1	-8.83408e-05	0.0643925	0.0187508	0.0165282	0.0321396	0.0316672	0.995735	0.0451209	0.55377	-0.0324831	0.00140004	-0.0433158	0.0323064	0.127385	0.0808174	1	0.8293	0.860539	16	3	0.000460511	0.00120899	13.9848	0.374918	12.8824	1.14787	4.1307	0.126774
24318	13489	13489_24318	Drd2	Chr9 cM	Chr9:49251927-49319477(+)	dopamine receptor D2	Drd2	Chr8 q23	dopamine receptor D2	0.000608107	0.3821	0.15675	0.114025	0.237207	0.241372	0.995745	0.107216	0.516073	-0.222877	-0.0828163	-0.316331	0.224093	0.847017	0.62983	1	0.836646	0.8416	16	3	0.101678	0.0646445	53.9032	6.2884333203029e-07	82.1232	5.59385	2.62063	0.269735
691688	66341	66341_691688	Eid3	Chr10 cM	Chr10:82702460-82703764(+)	EP300 interacting inhibitor of differentiation 3	Eid3	Chr7 q13	EP300 interacting inhibitor of differentiation 3	-0.000229071	-0.0264725	0.0835005	0.0430506	0.0704728	0.0948047	0.995755	0.707184	0.378446	-0.0846067	-0.164597	-0.102313	0.0841486	0.111652	0.269314	1	0.963657	0.776066	12	3	0.00230472	0.00825975	8.33119	0.501145	9.35132	1.10316	0.991086	0.60924
688862	271424	271424_688862	Ip6k3	Chr17 cM	Chr17:27362945-27386738(-)	inositol hexaphosphate kinase 3	Ip6k3	Chr20 p12	inositol hexakisphosphate kinase 3	0.00018877	-0.0529717	0.0188172	0.0360006	0.059678	0.0850037	0.995816	0.374743	0.824805	-0.070371	-0.169938	-0.147787	0.0707486	0.0639951	0.185421	1	0.880341	0.962551	13	3	0	0.00672409	3.6903	0.960239	0	1	0.801404	0.66985
300078	54152	54152_300078	Dnal4	Chr15 cM	Chr15:79645654-79658649(-)	dynein, axonemal, light chain 4	Dnal4	Chr7 q34	dynein, axonemal, light chain 4	-0.000147295	0.108949	0.126439	0.028123	0.0566992	0.0613461	0.995821	0.0546661	0.0392964	-0.0552674	-0.00217972	0.00620242	0.0549728	0.220077	0.246675	1	0.830275	0.531105	15	3	0.00680317	0.00454704	47.264	4.19565072195194e-06	65.3158	2.88316	6.96717	0.0306971
116684	75475	75475_116684	Oplah	Chr15 cM	Chr15:76180801-76212215(-)	5-oxoprolinase (ATP-hydrolysing)	Oplah	Chr7 q34	5-oxoprolinase (ATP-hydrolysing)	-9.75206e-05	0.00225513	0.0159465	0.0189123	0.0357911	0.0324236	0.995886	0.94976	0.622849	-0.037165	-0.0678942	-0.0476026	0.0369699	0.0724044	0.0794955	1	1	0.888001	16	3	0	0.00165876	11.307	0.585118	0	1	0.255487	0.880079
117041	75805	75805_117041	Nln	Chr13 cM	Chr13:104159565-104246122(-)	neurolysin (metallopeptidase M3 family)	Nln	Chr2 q13	neurolysin	0.000123754	-0.0773248	0.0334466	0.0243282	0.0489	0.0506187	0.995941	0.113813	0.508768	-0.0475586	-0.173167	-0.0657641	0.0478062	0.0185174	0.132657	1	0.839373	0.839134	16	3	0.00379585	0.00325122	26.287	0.0155532	48.6424	1.94713	3.20354	0.20154
50662	12394	12394_50662	Runx1	Chr16 cM	Chr16:92398354-92622962(-)	runt related transcription factor 1	Runx1	Chr11 q11	RUNX family transcription factor 1	0.000174022	-0.00550511	-0.0751525	0.0349107	0.0437039	0.0691122	0.996023	0.899761	0.276861	-0.0682496	-0.0911632	-0.21061	0.0685977	0.080153	0.0603049	1	0.996932	0.717141	15	3	0	0.0017628	5.88683	0.921679	0	1	1.22126	0.543008
305287	69940	69940_305287	Exoc1	Chr5 cM	Chr5:76677158-76718141(+)	exocyst complex component 1	Exoc1	Chr14 p11	exocyst complex component 1	-8.37602e-05	-0.0402084	-0.0516392	0.0187956	0.0375314	0.0347141	0.996444	0.284023	0.136867	-0.0369224	-0.113769	-0.119678	0.0367549	0.0333518	0.0163991	1	0.857259	0.62017	15	3	0.00116731	0.00158098	15.1451	0.233597	30.0645	1.42989	3.17263	0.204679
294981	24063	24063_294981	Spry1	Chr3 cM	Chr3:37694096-37698747(+)	sprouty RTK signaling antagonist 1	Spry1	Chr2 q25	sprouty RTK signaling antagonist 1	-0.000111481	-0.0869441	-0.0312522	0.0252661	0.0446245	0.0454156	0.99648	0.051373	0.491365	-0.049632	-0.174406	-0.120265	0.0494091	0.000518248	0.0577606	1	0.8293	0.828992	14	3	0	0.00349388	7.82435	0.728946	0	1	4.19041	0.123045
306022	319448	319448_306022	Fndc3a	Chr14 cM	Chr14:72775386-72947443(-)	fibronectin type III domain containing 3A	Fndc3a	Chr15 p11	fibronectin type III domain containing 3a	-0.00011438	-0.0152056	-0.0109781	0.0259384	0.0511901	0.053745	0.996482	0.766435	0.838148	-0.0509527	-0.115536	-0.116316	0.0507239	0.0851252	0.0943602	1	0.976871	0.965313	14	3	0.00295179	0.00344059	18.9897	0.061278	36.7962	1.58218	0.122391	0.940639
309014	381925	381925_309014	Plpp4	Chr7 cM	Chr7:128858755-128993136(+)	phospholipid phosphatase 4	Plpp4	Chr1 q37	phospholipid phosphatase 4	0.00029625	0.221901	0.247885	0.0682766	0.138384	0.163225	0.996538	0.108821	0.128845	-0.133523	-0.0493269	-0.0720299	0.134116	0.493128	0.5678	1	0.836646	0.609531	16	3	0.0559966	0.0286605	59.0619	7.72541891640402e-08	86.1607	7.2258	4.1982	0.122567
304277	54188	54188_304277	Cpsf4	Chr5 cM	Chr5:145104023-145118851(+)	cleavage and polyadenylation specific factor 4	Cpsf4	Chr12 p11	cleavage and polyadenylation specific factor 4	0.000156948	-0.0122663	0.0997769	0.0369124	0.0743528	0.0830084	0.996607	0.868964	0.22936	-0.0721901	-0.157995	-0.0629167	0.072504	0.133462	0.26247	1	0.991801	0.686001	16	3	0.0118331	0.0080404	31.1317	0.00322525	62.8629	2.69273	1.55533	0.459479
NA	667373	667373_NA	Ifit1bl1	Chr19 cM	Chr19:34570291-34579356(-)	interferon induced protein with tetratricpeptide repeats 1B like 1	NA	NA	NA	0.00019632	-0.0563296	0.0130555	0.0462311	0.0977875	0.0579494	0.996612	0.564588	0.821752	-0.090415	-0.24799	-0.100523	0.0908077	0.13533	0.126634	1	0.929232	0.962086	12	3	3.9518371878657e-06	0.00672932	6.2091	0.718822	0.0206749	1.00021	0.333381	0.846462
NA	68306	68306_NA	NA	NA	NA	NA	NA	NA	NA	-0.000187415	-0.0214954	-0.0549896	0.0452312	0.0783754	0.0791105	0.996694	0.783884	0.486994	-0.088839	-0.175108	-0.210043	0.0884641	0.132118	0.100064	1	0.980196	0.828645	12	3	6.26378513692776e-07	0.0096527	13.4243	0.144327	0.00200104	1.00002	0.693164	0.707101
300032	223642	223642_300032	Zc3h3	Chr15 cM	Chr15:75626279-75713764(-)	zinc finger CCCH type containing 3	Zc3h3	Chr7 q34	zinc finger CCCH type containing 3	-0.000131641	0.0787776	0.0983528	0.0330542	0.0666318	0.0714115	0.996822	0.237093	0.168429	-0.0649167	-0.0518183	-0.0416112	0.0646534	0.209373	0.238317	1	0.847742	0.636768	16	3	0.00987359	0.00629712	51.2397	1.82427138944588e-06	69.8259	3.3141	2.92088	0.232134
500377	53857	53857_500377	Tuba8	Chr6 cM	Chr6:121187655-121203813(+)	tubulin, alpha 8	Tuba8	Chr4	tubulin, alpha 8	-0.000141042	0.0523039	-0.00732196	0.0359257	0.0753871	0.0827117	0.996868	0.487805	0.92946	-0.0705541	-0.0954521	-0.169434	0.070272	0.20006	0.15479	1	0.910356	0.995091	15	3	0.00654465	0.00740582	19.2765	0.0820708	36.2604	1.56888	0.579592	0.748416
294744	69590	69590_294744	Gpx8	Chr13 cM	Chr13:113179287-113182944(-)	glutathione peroxidase 8 (putative)	Gpx8	Chr2 q14	glutathione peroxidase 8	-0.000185087	0.0999035	0.166621	0.0475629	0.0947619	0.11284	0.996895	0.291765	0.139781	-0.0934068	-0.0858265	-0.054542	0.0930366	0.285633	0.387784	1	0.858905	0.62083	16	3	0.0153387	0.0130476	25.2658	0.021295	51.1791	2.0483	2.80536	0.245937
499302	545276	545276_499302	Gal3st3	Chr19 cM	Chr19:5348359-5358766(+)	galactose-3-O-sulfotransferase 3	Gal3st3	Chr1 q43	galactose-3-O-sulfotransferase 3	-0.000194639	0.198966	0.212849	0.0530391	0.107718	0.120378	0.997072	0.0647323	0.0770316	-0.104149	-0.0121572	-0.0230871	0.10376	0.41009	0.448785	1	0.835749	0.567961	12	3	0.0221449	0.0142545	32.95	0.000136254	79.0925	4.78297	5.11108	0.0776502
NA	73571	73571_NA	NA	NA	NA	NA	NA	NA	NA	0.000157423	0.18263	-0.0978711	0.0457546	0.0908982	0.0824818	0.997255	0.0445193	0.235394	-0.08952	0.0044726	-0.259532	0.0898348	0.360787	0.0637903	1	0.8293	0.689964	12	3	0.000114872	0.00991399	7.52772	0.582349	0.444568	1.00447	4.3335	0.114549
287721	26949	26949_287721	Vat1	Chr11 cM	Chr11:101349574-101357025(-)	vesicle amine transport 1	Vat1	Chr10 q31	vesicle amine transport 1	0.000142501	0.0320681	0.0212097	0.042832	0.0878296	0.090165	0.997345	0.715024	0.814029	-0.0838066	-0.140075	-0.15551	0.0840916	0.204211	0.19793	1	0.965574	0.958546	16	3	0.016829	0.0101442	42.9317	4.60672702055715e-05	73.8505	3.82417	0.158379	0.923865
316440	227195	227195_316440	Ino80d	Chr1 cM	Chr1:63086960-63153693(-)	INO80 complex subunit D	Ino80d	Chr9 q32	INO80 complex subunit D	6.69227135114075e-05	0.0315676	-0.0136098	0.020277	0.039477	0.0347408	0.997367	0.423916	0.695241	-0.0396752	-0.0458059	-0.0817006	0.039809	0.108941	0.054481	1	0.896904	0.916361	14	3	0	0.00194814	8.43974	0.673455	0	1	0.802857	0.669363
312690	13619	13619_312690	Phc1	Chr6 cM	Chr6:122294690-122317520(-)	polyhomeotic 1	Phc1	Chr4 q42	polyhomeotic homolog 1	5.57746397557811e-05	0.049262	0.0198359	0.0169988	0.0328755	0.0253645	0.997382	0.134018	0.434194	-0.0332613	-0.0151727	-0.0298775	0.0333729	0.113697	0.0695493	1	0.845721	0.806985	16	3	0	0.00109692	7.19869	0.891624	0	1	2.95527	0.228177
313598	67785	67785_313598	Zmym4	Chr4 cM	Chr4:126755732-126861928(-)	zinc finger, MYM-type 4	Zmym4	Chr5 q36	zinc finger MYM-type containing 4	-5.56065e-05	0.00567191	-0.0539241	0.0169896	0.0339793	0.0316982	0.997389	0.867431	0.088911	-0.0333546	-0.0609263	-0.116052	0.0332434	0.0722701	0.00820331	1	0.991801	0.579527	15	3	0.000775091	0.00132565	17.2541	0.140286	22.4808	1.29	2.91877	0.232379
309523	240641	240641_309523	Kif20b	Chr19 cM	Chr19:34899761-34953145(+)	kinesin family member 20B	Kif20b	Chr1 q53	kinesin family member 20B	0.000110868	0.0127804	0.0245554	0.0354222	0.0552243	0.075874	0.997503	0.816983	0.746216	-0.0693153	-0.0954572	-0.124155	0.069537	0.121018	0.173266	1	0.984267	0.934524	15	3	0.0016851	0.00399049	17.7465	0.123608	13.7127	1.15892	0.160862	0.922719
499126	101883	101883_499126	Igflr1	Chr7 cM	Chr7:30264852-30267387(+)	IGF-like family receptor 1	Igflr1	Chr1 q21	IGF-like family receptor 1	9.96617990022258e-05	-0.024828	0.0482911	0.0323708	0.0483447	0.0615643	0.997544	0.607559	0.432805	-0.063346	-0.119582	-0.0723727	0.0635453	0.0699259	0.168955	1	0.939324	0.806635	15	3	7.75885699166406e-07	0.00344079	12.3087	0.421219	0.00582635	1.00006	0.847601	0.654554
362859	216197	216197_362859	Ckap4	Chr10 cM	Chr10:84362169-84369752(-)	cytoskeleton-associated protein 4	Ckap4	Chr7 q13	cytoskeleton-associated protein 4	-9.248e-05	0.110137	-0.024547	0.0302285	0.0605478	0.0618642	0.997559	0.0689088	0.691524	-0.0593392	-0.00853402	-0.145799	0.0591542	0.228809	0.0967046	1	0.836646	0.914826	15	3	0.00641792	0.00492958	24.8844	0.0153805	56.7727	2.31335	3.67359	0.159327
299638	50721	50721_299638	Sirt6	Chr10 cM	Chr10:81457621-81463631(-)	sirtuin 6	Sirt6	Chr7 q11	sirtuin 6	4.64358627204087e-05	0.00620406	-0.0134233	0.0155543	0.0248268	0.0296734	0.997618	0.802669	0.651003	-0.0304394	-0.0424555	-0.0715821	0.0305323	0.0548636	0.0447355	1	0.982459	0.898784	16	3	0	0.000442743	6.92288	0.906082	0	1	0.225858	0.893214
362212	72477	72477_362212	Tmem87b	Chr2 cM	Chr2:128660038-128696181(+)	transmembrane protein 87B	Tmem87b	Chr3 q36	transmembrane protein 87B	4.52850615651871e-05	0.0115519	0.0120974	0.0152175	0.0307229	0.0299422	0.997626	0.706914	0.686194	-0.0297805	-0.0486638	-0.0465882	0.0298711	0.0717677	0.070783	1	0.963657	0.912992	15	3	0.000246513	0.00133314	12.863	0.379073	6.63776	1.0711	0.352898	0.838242
686295	77305	77305_686295	Wdr82	Chr9 cM	Chr9:106048127-106068338(+)	WD repeat domain containing 82	Wdr82	Chr8	WD repeat domain 82	-6.77673e-05	0.0366068	0.0219845	0.0232151	0.0464409	0.0481852	0.997671	0.430553	0.64821	-0.0455684	-0.0544157	-0.0724567	0.0454329	0.127629	0.116426	1	0.897931	0.897952	15	3	0.00428607	0.00280144	31.7876	0.00149211	69.1514	3.24164	0.741715	0.690142
361729	225912	225912_361729	Cyb561a3	Chr19 cM	Chr19:10554536-10573325(+)	cytochrome b561 family, member A3	Cyb561a3	Chr1 q43	cytochrome b561 family, member A3	6.13434525233725e-05	-0.00326056	-0.0111059	0.0211943	0.0415514	0.0378183	0.997691	0.937454	0.769014	-0.0414787	-0.0846997	-0.0852285	0.0416013	0.0781786	0.0630166	1	1	0.94345	15	3	2.31584291676731e-06	0.00242506	11.8387	0.458719	0.0326453	1.00033	0.104359	0.949159
362324	252875	252875_362324	Mios	Chr6 cM	Chr6:8209222-8236274(+)	meiosis regulator for oocyte development	Mios	Chr4 q21	meiosis regulator for oocyte development	5.247565832232e-05	0.0163644	-0.0052129	0.0197692	0.039236	0.0407583	0.997882	0.676624	0.89823	-0.0386945	-0.0605369	-0.0850978	0.0387995	0.0932656	0.074672	1	0.956512	0.985736	15	3	0.000944535	0.00225517	12.8372	0.380982	15.6302	1.18526	0.227574	0.892448
296366	71856	71856_296366	Wfdc3	Chr2 cM	Chr2:164573222-164587914(-)	WAP four-disulfide core domain 3	Wfdc3	Chr3 q42	WAP four-disulfide core domain 3	-0.000114453	0.0883217	-0.0849254	0.043531	0.0776477	0.0785405	0.997902	0.255343	0.279566	-0.0854337	-0.063865	-0.238862	0.0852048	0.240508	0.0690112	1	0.849801	0.720084	15	3	0.00208543	0.00468142	11.2077	0.511208	15.1511	1.17857	2.49919	0.28662
293721	14376	14376_293721	Ganab	Chr19 cM	Chr19:8875435-8894036(+)	alpha glucosidase 2 alpha neutral subunit	Ganab	Chr1 q43	glucosidase II alpha subunit	-5.84284e-05	0.0180469	0.0645077	0.0228118	0.0450885	0.0513909	0.997956	0.688969	0.209393	-0.0447686	-0.0703249	-0.0362166	0.0446518	0.106419	0.165232	1	0.95859	0.670368	16	3	0.00526827	0.00295974	60.0603	5.12466846689666e-08	77.7473	4.49384	1.6814	0.431408
308067	105246	105246_308067	Brd9	Chr13 cM	Chr13:74085930-74109014(+)	bromodomain containing 9	Brd9	Chr1 p11	bromodomain containing 9	5.07890939979316e-05	0.0163154	-0.0555144	0.0199773	0.0388899	0.0359818	0.997972	0.67483	0.122869	-0.0391039	-0.0599074	-0.126037	0.0392055	0.0925383	0.0150088	1	0.956512	0.602769	16	3	0.00114156	0.00154656	21.1873	0.0693054	29.5134	1.41871	2.81056	0.245299
288233	71446	71446_288233	Get1	Chr16 cM	Chr16:95946607-95959052(+)	guided entry of tail-anchored proteins factor 1	Get1	Chr11 q11	guided entry of tail-anchored proteins factor 1	-5.39783e-05	0.0881401	0.0411127	0.0219211	0.0448073	0.0490226	0.998035	0.0491726	0.401668	-0.0430186	0.000319379	-0.0549699	0.0429107	0.175961	0.137195	1	0.8293	0.791944	16	3	0.00364317	0.00283563	29.508	0.00554134	53.7407	2.16173	4.05425	0.131714
300228	65970	65970_300228	Lima1	Chr15 cM	Chr15:99676351-99773292(-)	LIM domain and actin binding 1	Lima1	Chr7	LIM domain and actin binding 1	-4.91773e-05	-0.049294	0.0323568	0.0219985	0.0406104	0.0419872	0.998216	0.224814	0.440923	-0.0431655	-0.128889	-0.0499366	0.0430672	0.0303009	0.11465	1	0.847742	0.808932	15	3	2.3554644558688e-06	0.00282449	14.0818	0.295518	0.0283259	1.00028	2.34308	0.309889
681766	75467	75467_681766	Stpg4	Chr17 cM	Chr17:87696999-87735169(-)	sperm tail PG rich repeat containing 4	Stpg4	Chr6	sperm-tail PG-rich repeat containing 4	7.31129196701315e-05	0.0681055	-0.0452861	0.032841	0.0474576	0.0667837	0.998224	0.151264	0.497708	-0.064294	-0.0249096	-0.17618	0.0644403	0.161121	0.0856076	1	0.845721	0.832166	12	3	0	0.000740503	7.02924	0.634075	0	1	2.1449	0.342169
683923	331623	331623_683923	Bend3	Chr10 cM	Chr10:43355130-43391413(+)	BEN domain containing 3	Bend3	Chr20	BEN domain containing 3	0.000134105	0.0880768	-0.136181	0.0628525	0.123821	0.143081	0.998298	0.476885	0.341213	-0.123054	-0.154609	-0.416615	0.123323	0.330762	0.144253	1	0.907232	0.757532	15	3	0.0448488	0.0222025	60.028	2.23099351704283e-08	88.826	8.94932	1.42741	0.489827
NA	50505	50505_NA	Ercc4	Chr16 cM	Chr16:12927548-12968481(+)	excision repair cross-complementing rodent repair deficiency, complementation group 4	NA	NA	NA	3.807777220272e-05	0.00863321	-0.00028222	0.0179311	0.0366411	0.0300942	0.998306	0.813731	0.992518	-0.0351062	-0.063182	-0.0592657	0.0351824	0.0804484	0.0587013	1	0.983324	1	14	3	0	0.00139261	6.53403	0.835467	0	1	0.0579771	0.971428
315120	105844	105844_315120	Card10	Chr15 cM	Chr15:78659338-78687242(-)	caspase recruitment domain family, member 10	Card10	Chr7 q34	caspase recruitment domain family, member 10	0.000155864	0.315138	0.439625	0.0839995	0.169473	0.188831	0.998519	0.0629542	0.0199047	-0.16448	-0.0170235	0.0695228	0.164792	0.647299	0.809727	1	0.835749	0.479798	16	3	0.0912606	0.0426329	187.744	4.44265652700644e-33	89.6443	9.65654	7.75937	0.0206573
291354	71233	71233_291354	Enkur	Chr2 cM	Chr2:21185542-21210176(-)	enkurin, TRPC channel interacting protein	Enkur	Chr17 q12.3	enkurin, TRPC channel interacting protein	0.000127175	-0.178118	-0.0905387	0.0689445	0.139432	0.156261	0.998528	0.201443	0.562315	-0.135002	-0.451399	-0.396805	0.135256	0.095164	0.215728	1	0.847742	0.864642	16	3	0.0506025	0.0286415	68.3809	1.59227980853677e-09	77.1178	4.37021	1.78461	0.409711
296072	114715	114715_296072	Spred1	Chr2 cM	Chr2:116951855-117012760(+)	sprouty protein with EVH-1 domain 1, related sequence	Spred1	Chr3 q35	sprouty-related, EVH1 domain containing 1	-9.89614e-05	-0.128367	-0.189182	0.0571196	0.115248	0.13135	0.998618	0.265352	0.149786	-0.112051	-0.354249	-0.446623	0.111853	0.0975154	0.0682592	1	0.854073	0.626555	16	3	0.0414642	0.0198135	62.8256	1.6322606311427e-08	85.0943	6.70883	2.88061	0.236855
298942	13382	13382_298942	Dld	Chr12 cM	Chr12:31381561-31401470(-)	dihydrolipoamide dehydrogenase	Dld	Chr6 q16	dihydrolipoamide dehydrogenase	3.14830213145654e-05	-0.0347188	-0.0151378	0.0192477	0.0391919	0.0384254	0.998695	0.375689	0.693616	-0.0376934	-0.111534	-0.0904502	0.0377564	0.0420959	0.0601746	1	0.880341	0.9153	16	3	0.00212002	0.00182936	23.9514	0.0315799	48.6172	1.94618	0.837019	0.658027
NA	17319	17319_NA	Mif	Chr10 cM	Chr10:75695187-75696074(-)	macrophage migration inhibitory factor (glycosylation-inhibiting factor)	NA	NA	NA	-3.75667e-05	-0.0582507	-0.0397927	0.0249807	0.0499479	0.034698	0.9988	0.243522	0.251452	-0.0489989	-0.156147	-0.107799	0.0489237	0.0396454	0.0282141	1	0.847742	0.702757	14	3	0.000681257	0.00145544	11.9994	0.363688	17.3932	1.21055	2.67186	0.262913
117276	170768	170768_117276	Pfkfb3	Chr2 cM	Chr2:11476241-11558882(-)	6-phosphofructo-2-kinase/fructose-2,6-biphosphatase 3	Pfkfb3	Chr17 q12.2	6-phosphofructo-2-kinase/fructose-2,6-biphosphatase 3	6.75309165701989e-05	-0.0817435	-0.0996986	0.0455385	0.091972	0.107317	0.998817	0.374118	0.352884	-0.0891862	-0.262005	-0.310036	0.0893213	0.0985183	0.110639	1	0.880341	0.765315	16	3	0.023086	0.0128253	45.1765	1.95551283641143e-05	75.0204	4.00327	1.44854	0.484677
307380	667742	667742_307380	Piezo2	Chr18 cM	Chr18:63143284-63520254(-)	piezo-type mechanosensitive ion channel component 2	Piezo2	Chr18 q12.1	piezo-type mechanosensitive ion channel component 2	-4.42533e-05	-0.016127	-0.0948278	0.0302852	0.0523244	0.074552	0.998834	0.757921	0.203385	-0.0594022	-0.118681	-0.240947	0.0593137	0.0864269	0.0512915	1	0.97488	0.663514	15	3	8.78667169308401e-07	0.00173602	10.7324	0.551981	0.0098477	1.0001	2.50614	0.285626
NA	100043305	100043305_NA	NA	NA	NA	NA	NA	NA	NA	-3.01462e-05	0.0222699	0.0303488	0.0269299	0.0540554	0.0798818	0.999107	0.680353	0.704004	-0.0528119	-0.0836768	-0.126217	0.0527516	0.128217	0.186914	1	0.95717	0.919305	12	3	0	0.00367423	6.37836	0.701534	0	1	0.662485	0.718031
298296	100102	100102_298296	Pcsk9	Chr4 cM	Chr4:106299531-106321522(-)	proprotein convertase subtilisin/kexin type 9	Pcsk9	Chr5 q34	proprotein convertase subtilisin/kexin type 9	-7.65932e-05	-0.139138	-0.157703	0.0766225	0.157128	0.174054	0.999202	0.375884	0.364903	-0.150254	-0.447103	-0.498843	0.150101	0.168828	0.183436	1	0.880415	0.770924	16	3	0.052459	0.0343551	35.7629	0.000645739	71.3596	3.49157	1.30933	0.519617
65151	15473	15473_65151	Rida	Chr15 cM	Chr15:34484168-34495392(-)	reactive intermediate imine deaminase A homolog	Rida	Chr7 q22	reactive intermediate imine deaminase A homolog	-3.07569e-05	0.00802498	0.102116	0.0309055	0.0626542	0.0638193	0.999206	0.898083	0.109582	-0.0606045	-0.114775	-0.0229677	0.060543	0.130825	0.227199	1	0.996843	0.594158	16	3	0.00627817	0.0049814	33.1414	0.00162267	55.5606	2.25026	2.57867	0.275454
29431	18479	18479_29431	Pak1	Chr7 cM	Chr7:97437748-97561588(+)	p21 (RAC1) activated kinase 1	Pak1	Chr1 q32	p21 (RAC1) activated kinase 1	-1.54577e-05	0.0403331	-0.0353203	0.016237	0.0294616	0.0311004	0.99924	0.170998	0.256087	-0.0318394	-0.0174106	-0.096276	0.0318085	0.0980768	0.0256353	1	0.845721	0.706089	13	3	0	0.0015946	12.2023	0.271747	0	1	3.02237	0.220648
25533	19352	19352_25533	Rabggtb	Chr3 cM	Chr3:153612926-153618603(-)	Rab geranylgeranyl transferase, b subunit	Rabggtb	Chr2 q45	Rab geranylgeranyltransferase subunit beta	-1.1414e-05	-0.00180128	-0.0414797	0.0141774	0.0283492	0.0299226	0.999358	0.949337	0.165676	-0.0277987	-0.0573646	-0.100127	0.0277759	0.0537621	0.0171676	1	1	0.635261	14	3	0.000289693	0.00123428	11.0356	0.440284	9.21001	1.10144	1.95362	0.376511
367782	245695	245695_367782	Tceanc	ChrX cM	ChrX:165282808-165301563(-)	transcription elongation factor A (SII) N-terminal and central domain containing	Tceanc	ChrX q13	transcription elongation factor A N-terminal and central domain containing	-2.58678e-05	-0.0180342	-0.000523798	0.0364986	0.0703916	0.0574415	0.999435	0.797798	0.992724	-0.0715618	-0.155999	-0.113107	0.0715101	0.119931	0.112059	1	0.981612	1	15	3	4.92253246968217e-07	0.000487864	14.1547	0.290941	0.013713	1.00014	0.0762702	0.962583
291352	241263	241263_291352	Gpr158	Chr2 cM	Chr2:21372378-21835355(+)	G protein-coupled receptor 158	Gpr158	Chr17 q12.3	G protein-coupled receptor 158	2.52230423258638e-05	-0.132138	-0.172242	0.0398656	0.0813277	0.0829528	0.999495	0.104214	0.0378587	-0.0781099	-0.291537	-0.334826	0.0781603	0.0272614	-0.00965718	1	0.836646	0.529523	16	3	0.0146274	0.00859441	78.3618	2.24059089948417e-11	75.8788	4.14574	5.84563	0.0537821
257649	108000	108000_257649	Cenpf	Chr1 cM	Chr1:189372803-189420283(-)	centromere protein F	Cenpf	Chr13 q26	centromere protein F	-1.65108e-05	0.0144387	-0.0117873	0.0316324	0.0442964	0.0650094	0.999584	0.744457	0.856119	-0.0620149	-0.0723807	-0.139203	0.0619819	0.101258	0.115629	1	0.972307	0.971519	15	3	0	0.00190799	9.57828	0.652904	0	1	0.124101	0.939835
502525	67713	67713_502525	Dnajc19	Chr3 cM	Chr3:34111429-34135503(-)	DnaJ heat shock protein family (Hsp40) member C19	Dnajc19	Chr2 q24	DnaJ heat shock protein family (Hsp40) member C19	1.32828742764679e-05	-0.0466036	-0.0230165	0.0307109	0.0615107	0.0639005	0.999655	0.44866	0.718703	-0.060179	-0.167162	-0.148259	0.0602056	0.0739552	0.102226	1	0.900877	0.925195	16	3	0.00566608	0.00515481	23.0446	0.0411443	45.6851	1.84111	0.675378	0.713417
NA	68193	68193_NA	Rpl24	Chr16 cM	Chr16:55786638-55791798(+)	ribosomal protein L24	NA	NA	NA	5.63266494722947e-06	0.0278675	0.0369029	0.0181425	0.0365756	0.0405122	0.999752	0.446111	0.362343	-0.035553	-0.0438193	-0.0424994	0.0355643	0.0995543	0.116305	1	0.900787	0.77037	14	3	0.00121249	0.00161087	15.6184	0.155901	33.3848	1.50116	1.61531	0.445903
300791	27965	27965_300791	Spg21	Chr9 cM	Chr9:65368229-65395752(+)	SPG21, maspardin	Spg21	Chr8 q24	SPG21 abhydrolase domain containing, maspardin	7.1855293965198e-06	0.0417817	-0.00635544	0.0233338	0.0464346	0.0472837	0.999754	0.368228	0.893078	-0.0457262	-0.0492284	-0.0990299	0.0457406	0.132792	0.086319	1	0.880341	0.984078	16	3	0.00226715	0.00283784	16.8012	0.208552	31.2269	1.45406	0.843717	0.655827
83476	16007	16007_83476	Ccn1	Chr3 cM	Chr3:145352731-145355736(-)	cellular communication network factor 1	Ccn1	Chr2 q44	cellular communication network factor 1	2.92162692757378e-05	-0.423869	0.336739	0.145648	0.296324	0.335297	0.99984	0.152596	0.315234	-0.285436	-1.00465	-0.320431	0.285494	0.156916	0.993909	1	0.845721	0.742248	14	3	0.227306	0.124205	42.6239	1.26258115773689e-05	83.495	6.05877	3.93258	0.139975
299188	217695	217695_299188	Zfyve1	Chr12 cM	Chr12:83593332-83643996(-)	zinc finger, FYVE domain containing 1	Zfyve1	Chr6 q31	zinc finger FYVE-type containing 1	2.04363812042602e-06	0.0228035	0.0609059	0.0247261	0.049816	0.0512084	0.999934	0.647129	0.234292	-0.0484602	-0.0748341	-0.0394606	0.0484643	0.120441	0.161272	1	0.950265	0.68983	16	3	0.00497812	0.0033902	31.2969	0.00305024	63.6196	2.74873	1.51306	0.469292
246756	71609	71609_246756	Tradd	Chr8 cM	Chr8:105985207-105991226(-)	TNFRSF1A-associated via death domain	Tradd	Chr19 q11	TNFRSF1A-associated via death domain	NA	NA	NA	NA	NA	NA	NA	NA	NA	NA	NA	NA	NA	NA	NA	NA	NA	NA	NA	NA	NA	NA	NA	NA	NA	NA	NA	NA
310738	18049	18049_310738	Ngf	Chr3 cM	Chr3:102377235-102428329(+)	nerve growth factor	Ngf	Chr2 q34	nerve growth factor	NA	NA	NA	NA	NA	NA	NA	NA	NA	NA	NA	NA	NA	NA	NA	NA	NA	NA	NA	NA	NA	NA	NA	NA	NA	NA	NA	NA
25421	12960	12960_25421	Crybb1	Chr5 cM	Chr5:112403686-112417451(+)	crystallin, beta B1	Crybb1	Chr12	crystallin, beta B1	NA	NA	NA	NA	NA	NA	NA	NA	NA	NA	NA	NA	NA	NA	NA	NA	NA	NA	NA	NA	NA	NA	NA	NA	NA	NA	NA	NA
286922	60527	60527_286922	Fads3	Chr19 cM	Chr19:10018933-10037474(+)	fatty acid desaturase 3	Fads3	Chr1 q43	fatty acid desaturase 3	NA	NA	NA	NA	NA	NA	NA	NA	NA	NA	NA	NA	NA	NA	NA	NA	NA	NA	NA	NA	NA	NA	NA	NA	NA	NA	NA	NA
25538	20103	20103_25538	Rps5	Chr7 cM	Chr7:12656223-12660613(+)	ribosomal protein S5	Rps5	Chr1 q21	ribosomal protein S5	NA	NA	NA	NA	NA	NA	NA	NA	NA	NA	NA	NA	NA	NA	NA	NA	NA	NA	NA	NA	NA	NA	NA	NA	NA	NA	NA	NA
299112	18974	18974_299112	Pole2	Chr12 cM	Chr12:69248547-69274969(-)	polymerase (DNA directed), epsilon 2 (p59 subunit)	Pole2	Chr6 q24	DNA polymerase epsilon 2, accessory subunit	NA	NA	NA	NA	NA	NA	NA	NA	NA	NA	NA	NA	NA	NA	NA	NA	NA	NA	NA	NA	NA	NA	NA	NA	NA	NA	NA	NA
688394	17116	17116_688394	Mab21l1	Chr3 cM	Chr3:55689931-55692422(+)	mab-21-like 1	Mab21l1	Chr2 q26	mab-21 like 1	NA	NA	NA	NA	NA	NA	NA	NA	NA	NA	NA	NA	NA	NA	NA	NA	NA	NA	NA	NA	NA	NA	NA	NA	NA	NA	NA	NA
50938	57810	57810_50938	Cdon	Chr9 cM	Chr9:35332836-35418948(+)	cell adhesion molecule-related/down-regulated by oncogenes	Cdon	Chr8 q21	cell adhesion associated, oncogene regulated	NA	NA	NA	NA	NA	NA	NA	NA	NA	NA	NA	NA	NA	NA	NA	NA	NA	NA	NA	NA	NA	NA	NA	NA	NA	NA	NA	NA
289504	231452	231452_289504	Sdad1	Chr5 cM	Chr5:92431869-92457883(-)	SDA1 domain containing 1	Sdad1	Chr14 p22	SDA1 domain containing 1	NA	NA	NA	NA	NA	NA	NA	NA	NA	NA	NA	NA	NA	NA	NA	NA	NA	NA	NA	NA	NA	NA	NA	NA	NA	NA	NA	NA
689523	72568	72568_689523	Lin9	Chr1 cM	Chr1:180468715-180518252(+)	lin-9 DREAM MuvB core complex component	Lin9	Chr13 q26	lin-9 DREAM MuvB core complex component	NA	NA	NA	NA	NA	NA	NA	NA	NA	NA	NA	NA	NA	NA	NA	NA	NA	NA	NA	NA	NA	NA	NA	NA	NA	NA	NA	NA
288029	224092	224092_288029	Lsg1	Chr16 cM	Chr16:30380187-30406430(-)	large 60S subunit nuclear export GTPase 1	Lsg1	Chr11 q22	large 60S subunit nuclear export GTPase 1	NA	NA	NA	NA	NA	NA	NA	NA	NA	NA	NA	NA	NA	NA	NA	NA	NA	NA	NA	NA	NA	NA	NA	NA	NA	NA	NA	NA
25686	14677	14677_25686	Gnai1	Chr5 cM	Chr5:18470133-18565353(-)	G protein subunit alpha i1	Gnai1	Chr4 q11	G protein subunit alpha i1	NA	NA	NA	NA	NA	NA	NA	NA	NA	NA	NA	NA	NA	NA	NA	NA	NA	NA	NA	NA	NA	NA	NA	NA	NA	NA	NA	NA
681234	83703	83703_681234	Dbr1	Chr9 cM	Chr9:99457852-99466554(+)	debranching RNA lariats 1	Dbr1	Chr8 q31	debranching RNA lariats 1	NA	NA	NA	NA	NA	NA	NA	NA	NA	NA	NA	NA	NA	NA	NA	NA	NA	NA	NA	NA	NA	NA	NA	NA	NA	NA	NA	NA
311764	228913	228913_311764	Zfp217	Chr2 cM	Chr2:169950563-169990023(-)	zinc finger protein 217	Zfp217	Chr3 q42	zinc finger protein 217	NA	NA	NA	NA	NA	NA	NA	NA	NA	NA	NA	NA	NA	NA	NA	NA	NA	NA	NA	NA	NA	NA	NA	NA	NA	NA	NA	NA
292729	53607	53607_292729	Snrpa	Chr7 cM	Chr7:26886431-26895696(-)	small nuclear ribonucleoprotein polypeptide A	Snrpa	Chr1 q21	small nuclear ribonucleoprotein polypeptide A	NA	NA	NA	NA	NA	NA	NA	NA	NA	NA	NA	NA	NA	NA	NA	NA	NA	NA	NA	NA	NA	NA	NA	NA	NA	NA	NA	NA
308622	378431	378431_308622	Txlnb	Chr10 cM	Chr10:17671974-17721413(+)	taxilin beta	Txlnb	Chr1 p12	taxilin beta	NA	NA	NA	NA	NA	NA	NA	NA	NA	NA	NA	NA	NA	NA	NA	NA	NA	NA	NA	NA	NA	NA	NA	NA	NA	NA	NA	NA
316108	66069	66069_316108	Snupn	Chr9 cM	Chr9:56858162-56890490(+)	snurportin 1	Snupn	Chr8 q24	snurportin 1	NA	NA	NA	NA	NA	NA	NA	NA	NA	NA	NA	NA	NA	NA	NA	NA	NA	NA	NA	NA	NA	NA	NA	NA	NA	NA	NA	NA
497892	24052	24052_497892	Sgcd	Chr11 cM	Chr11:46861904-47880309(-)	sarcoglycan, delta (dystrophin-associated glycoprotein)	Sgcd	Chr10 q21	sarcoglycan, delta	NA	NA	NA	NA	NA	NA	NA	NA	NA	NA	NA	NA	NA	NA	NA	NA	NA	NA	NA	NA	NA	NA	NA	NA	NA	NA	NA	NA
287388	69747	69747_287388	Zswim7	Chr11 cM	Chr11:62158050-62172201(-)	zinc finger SWIM-type containing 7	Zswim7	Chr10 q23	zinc finger, SWIM-type containing 7	NA	NA	NA	NA	NA	NA	NA	NA	NA	NA	NA	NA	NA	NA	NA	NA	NA	NA	NA	NA	NA	NA	NA	NA	NA	NA	NA	NA
117262	23996	23996_117262	Psmc4	Chr7 cM	Chr7:27741127-27749517(-)	proteasome (prosome, macropain) 26S subunit, ATPase, 4	Psmc4	Chr1 q21	proteasome 26S subunit, ATPase 4	NA	NA	NA	NA	NA	NA	NA	NA	NA	NA	NA	NA	NA	NA	NA	NA	NA	NA	NA	NA	NA	NA	NA	NA	NA	NA	NA	NA
690043	70238	70238_690043	Rnf168	Chr16 cM	Chr16:32096277-32120252(+)	ring finger protein 168	Rnf168	Chr11 q22	ring finger protein 168	NA	NA	NA	NA	NA	NA	NA	NA	NA	NA	NA	NA	NA	NA	NA	NA	NA	NA	NA	NA	NA	NA	NA	NA	NA	NA	NA	NA
297570	74043	74043_297570	Pex26	Chr6 cM	Chr6:121160626-121175796(+)	peroxisomal biogenesis factor 26	Pex26	Chr4 q42	peroxisomal biogenesis factor 26	NA	NA	NA	NA	NA	NA	NA	NA	NA	NA	NA	NA	NA	NA	NA	NA	NA	NA	NA	NA	NA	NA	NA	NA	NA	NA	NA	NA
690825	14710	14710_690825	Gngt2	Chr11 cM	Chr11:95733045-95736557(+)	guanine nucleotide binding protein (G protein), gamma transducing activity polypeptide 2	Gngt2	Chr10 q26	G protein subunit gamma transducin 2	NA	NA	NA	NA	NA	NA	NA	NA	NA	NA	NA	NA	NA	NA	NA	NA	NA	NA	NA	NA	NA	NA	NA	NA	NA	NA	NA	NA
252832	78781	78781_252832	Zc3hav1	Chr6 cM	Chr6:38282221-38331538(-)	zinc finger CCCH type, antiviral 1	Zc3hav1	Chr4 q23	zinc finger CCCH-type containing, antiviral 1	NA	NA	NA	NA	NA	NA	NA	NA	NA	NA	NA	NA	NA	NA	NA	NA	NA	NA	NA	NA	NA	NA	NA	NA	NA	NA	NA	NA
117263	19179	19179_117263	Psmc1	Chr12 cM	Chr12:100076461-100089623(+)	protease (prosome, macropain) 26S subunit, ATPase 1	Psmc1	Chr6 q32	proteasome 26S subunit, ATPase 1	NA	NA	NA	NA	NA	NA	NA	NA	NA	NA	NA	NA	NA	NA	NA	NA	NA	NA	NA	NA	NA	NA	NA	NA	NA	NA	NA	NA
298147	66928	66928_298147	Dmac1	Chr4 cM	Chr4:75195588-75196529(-)	distal membrane arm assembly complex 1	Dmac1	Chr5 q31	distal membrane arm assembly component 1	NA	NA	NA	NA	NA	NA	NA	NA	NA	NA	NA	NA	NA	NA	NA	NA	NA	NA	NA	NA	NA	NA	NA	NA	NA	NA	NA	NA
309673	72462	72462_309673	Rrp1b	Chr17 cM	Chr17:32255087-32281839(+)	ribosomal RNA processing 1B	Rrp1b	Chr20 p12	ribosomal RNA processing 1B	NA	NA	NA	NA	NA	NA	NA	NA	NA	NA	NA	NA	NA	NA	NA	NA	NA	NA	NA	NA	NA	NA	NA	NA	NA	NA	NA	NA
362165	26427	26427_362165	Creb3l1	Chr2 cM	Chr2:91812673-91854515(-)	cAMP responsive element binding protein 3-like 1	Creb3l1	Chr3 q24	cAMP responsive element binding protein 3-like 1	NA	NA	NA	NA	NA	NA	NA	NA	NA	NA	NA	NA	NA	NA	NA	NA	NA	NA	NA	NA	NA	NA	NA	NA	NA	NA	NA	NA
500564	100017	100017_500564	Ldlrap1	Chr4 cM	Chr4:134468865-134495335(-)	low density lipoprotein receptor adaptor protein 1	Ldlrap1	Chr5 q36	low density lipoprotein receptor adaptor protein 1	NA	NA	NA	NA	NA	NA	NA	NA	NA	NA	NA	NA	NA	NA	NA	NA	NA	NA	NA	NA	NA	NA	NA	NA	NA	NA	NA	NA
314545	73674	73674_314545	Wdr75	Chr1 cM	Chr1:45834326-45862779(+)	WD repeat domain 75	Wdr75	Chr9 q22	WD repeat domain 75	NA	NA	NA	NA	NA	NA	NA	NA	NA	NA	NA	NA	NA	NA	NA	NA	NA	NA	NA	NA	NA	NA	NA	NA	NA	NA	NA	NA
499132	243923	243923_499132	Rgs9bp	Chr7 cM	Chr7:35278418-35285007(-)	regulator of G-protein signalling 9 binding protein	Rgs9bp	Chr1 q21	regulator of G protein signaling 9 binding protein	NA	NA	NA	NA	NA	NA	NA	NA	NA	NA	NA	NA	NA	NA	NA	NA	NA	NA	NA	NA	NA	NA	NA	NA	NA	NA	NA	NA
362675	22062	22062_362675	Trp73	Chr4 cM	Chr4:154140706-154224332(-)	transformation related protein 73	Tp73	Chr5 q36	tumor protein p73	NA	NA	NA	NA	NA	NA	NA	NA	NA	NA	NA	NA	NA	NA	NA	NA	NA	NA	NA	NA	NA	NA	NA	NA	NA	NA	NA	NA
311336	108907	108907_311336	Nusap1	Chr2 cM	Chr2:119449205-119480646(+)	nucleolar and spindle associated protein 1	Nusap1	Chr3 q35	nucleolar and spindle associated protein 1	NA	NA	NA	NA	NA	NA	NA	NA	NA	NA	NA	NA	NA	NA	NA	NA	NA	NA	NA	NA	NA	NA	NA	NA	NA	NA	NA	NA
299147	26932	26932_299147	Ppp2r5e	Chr12 cM	Chr12:75497655-75643019(-)	protein phosphatase 2, regulatory subunit B', epsilon	Ppp2r5e	Chr6 q24	protein phosphatase 2 regulatory subunit B', epsilon	NA	NA	NA	NA	NA	NA	NA	NA	NA	NA	NA	NA	NA	NA	NA	NA	NA	NA	NA	NA	NA	NA	NA	NA	NA	NA	NA	NA
360903	116701	116701_360903	Fgfrl1	Chr5 cM	Chr5:108842051-108854816(+)	fibroblast growth factor receptor-like 1	Fgfrl1	Chr14 p22	fibroblast growth factor receptor-like 1	NA	NA	NA	NA	NA	NA	NA	NA	NA	NA	NA	NA	NA	NA	NA	NA	NA	NA	NA	NA	NA	NA	NA	NA	NA	NA	NA	NA
317468	170743	170743_317468	Tlr7	ChrX cM	ChrX:166087925-166113554(-)	toll-like receptor 7	Tlr7	ChrX q13	toll-like receptor 7	NA	NA	NA	NA	NA	NA	NA	NA	NA	NA	NA	NA	NA	NA	NA	NA	NA	NA	NA	NA	NA	NA	NA	NA	NA	NA	NA	NA
361315	67180	67180_361315	Yipf5	Chr18 cM	Chr18:40337918-40352452(-)	Yip1 domain family, member 5	Yipf5	Chr18 p11	Yip1 domain family, member 5	NA	NA	NA	NA	NA	NA	NA	NA	NA	NA	NA	NA	NA	NA	NA	NA	NA	NA	NA	NA	NA	NA	NA	NA	NA	NA	NA	NA
25308	13014	13014_25308	Cstb	Chr10 cM	Chr10:78261504-78263456(+)	cystatin B	Cstb	Chr20 p12	cystatin B	NA	NA	NA	NA	NA	NA	NA	NA	NA	NA	NA	NA	NA	NA	NA	NA	NA	NA	NA	NA	NA	NA	NA	NA	NA	NA	NA	NA
100360682	20643	20643_100360682	Snrpe	Chr1 cM	Chr1:133531609-133538018(-)	small nuclear ribonucleoprotein E	Snrpe	Chr13	small nuclear ribonucleoprotein polypeptide E	NA	NA	NA	NA	NA	NA	NA	NA	NA	NA	NA	NA	NA	NA	NA	NA	NA	NA	NA	NA	NA	NA	NA	NA	NA	NA	NA	NA
680423	11993	11993_680423	Aup1	Chr6 cM	Chr6:83031483-83034663(+)	ancient ubiquitous protein 1	Aup1	Chr4 q34	AUP1, lipid droplet regulating VLDL assembly factor	NA	NA	NA	NA	NA	NA	NA	NA	NA	NA	NA	NA	NA	NA	NA	NA	NA	NA	NA	NA	NA	NA	NA	NA	NA	NA	NA	NA
290635	73711	73711_290635	Mvb12a	Chr8 cM	Chr8:71995552-72000670(+)	multivesicular body subunit 12A	Mvb12a	Chr16 p14	multivesicular body subunit 12A	NA	NA	NA	NA	NA	NA	NA	NA	NA	NA	NA	NA	NA	NA	NA	NA	NA	NA	NA	NA	NA	NA	NA	NA	NA	NA	NA	NA
303180	67862	67862_303180	2310033P09Rik	Chr11 cM	Chr11:59099187-59101562(+)	RIKEN cDNA 2310033P09 gene	C10h1orf35	Chr10 q22	similar to human chromosome 1 open reading frame 35	NA	NA	NA	NA	NA	NA	NA	NA	NA	NA	NA	NA	NA	NA	NA	NA	NA	NA	NA	NA	NA	NA	NA	NA	NA	NA	NA	NA
306252	23955	23955_306252	Nek4	Chr14 cM	Chr14:30673334-30710778(+)	NIMA (never in mitosis gene a)-related expressed kinase 4	Nek4	Chr16 p16	NIMA-related kinase 4	NA	NA	NA	NA	NA	NA	NA	NA	NA	NA	NA	NA	NA	NA	NA	NA	NA	NA	NA	NA	NA	NA	NA	NA	NA	NA	NA	NA
290642	234388	234388_290642	Ccdc124	Chr8 cM	Chr8:71320870-71326134(-)	coiled-coil domain containing 124	Ccdc124	Chr16 p14	coiled-coil domain containing 124	NA	NA	NA	NA	NA	NA	NA	NA	NA	NA	NA	NA	NA	NA	NA	NA	NA	NA	NA	NA	NA	NA	NA	NA	NA	NA	NA	NA
290647	50783	50783_290647	Lsm4	Chr8 cM	Chr8:71125898-71131402(+)	LSM4 homolog, U6 small nuclear RNA and mRNA degradation associated	Lsm4	Chr16 p14	LSM4 homolog, U6 small nuclear RNA and mRNA degradation associated	NA	NA	NA	NA	NA	NA	NA	NA	NA	NA	NA	NA	NA	NA	NA	NA	NA	NA	NA	NA	NA	NA	NA	NA	NA	NA	NA	NA
293049	19771	19771_293049	Rlbp1	Chr7 cM	Chr7:79024618-79036796(-)	retinaldehyde binding protein 1	Rlbp1	Chr1 q31	retinaldehyde binding protein 1	NA	NA	NA	NA	NA	NA	NA	NA	NA	NA	NA	NA	NA	NA	NA	NA	NA	NA	NA	NA	NA	NA	NA	NA	NA	NA	NA	NA
309995	108138	108138_309995	Xrcc4	Chr13 cM	Chr13:89997033-90237727(-)	X-ray repair complementing defective repair in Chinese hamster cells 4	Xrcc4	Chr2 q12	X-ray repair cross complementing 4	NA	NA	NA	NA	NA	NA	NA	NA	NA	NA	NA	NA	NA	NA	NA	NA	NA	NA	NA	NA	NA	NA	NA	NA	NA	NA	NA	NA
114004	68458	68458_114004	Ppp1r14a	Chr7 cM	Chr7:28988732-28992817(+)	protein phosphatase 1, regulatory inhibitor subunit 14A	Ppp1r14a	Chr1 q21	protein phosphatase 1, regulatory (inhibitor) subunit 14A	NA	NA	NA	NA	NA	NA	NA	NA	NA	NA	NA	NA	NA	NA	NA	NA	NA	NA	NA	NA	NA	NA	NA	NA	NA	NA	NA	NA
298546	68040	68040_298546	Zfp593	Chr4 cM	Chr4:133970617-133972902(-)	zinc finger protein 593	Zfp593	Chr5 q36	zinc finger protein 593	NA	NA	NA	NA	NA	NA	NA	NA	NA	NA	NA	NA	NA	NA	NA	NA	NA	NA	NA	NA	NA	NA	NA	NA	NA	NA	NA	NA
293991	67264	67264_293991	Ndufb8	Chr19 cM	Chr19:44537011-44543879(-)	NADH:ubiquinone oxidoreductase subunit B8	Ndufb8	Chr1 q54	NADH:ubiquinone oxidoreductase subunit B8	NA	NA	NA	NA	NA	NA	NA	NA	NA	NA	NA	NA	NA	NA	NA	NA	NA	NA	NA	NA	NA	NA	NA	NA	NA	NA	NA	NA
289084	69399	69399_289084	1700025G04Rik	Chr1 cM	Chr1:151760275-151967941(-)	RIKEN cDNA 1700025G04 gene	C13h1orf21	Chr13 q21	similar to human chromosome 1 open reading frame 21	NA	NA	NA	NA	NA	NA	NA	NA	NA	NA	NA	NA	NA	NA	NA	NA	NA	NA	NA	NA	NA	NA	NA	NA	NA	NA	NA	NA
361630	21676	21676_361630	Tead1	Chr7 cM	Chr7:112278563-112505991(+)	TEA domain family member 1	Tead1	Chr1 q33	TEA domain transcription factor 1	NA	NA	NA	NA	NA	NA	NA	NA	NA	NA	NA	NA	NA	NA	NA	NA	NA	NA	NA	NA	NA	NA	NA	NA	NA	NA	NA	NA
84005	217715	217715_84005	Eif2b2	Chr12 cM	Chr12:85266255-85273402(+)	eukaryotic translation initiation factor 2B, subunit 2 beta	Eif2b2	Chr6 q31	eukaryotic translation initiation factor 2B subunit beta	NA	NA	NA	NA	NA	NA	NA	NA	NA	NA	NA	NA	NA	NA	NA	NA	NA	NA	NA	NA	NA	NA	NA	NA	NA	NA	NA	NA
361767	56626	56626_361767	Poll	Chr19 cM	Chr19:45540714-45548970(-)	polymerase (DNA directed), lambda	Poll	Chr1 q54	DNA polymerase lambda	NA	NA	NA	NA	NA	NA	NA	NA	NA	NA	NA	NA	NA	NA	NA	NA	NA	NA	NA	NA	NA	NA	NA	NA	NA	NA	NA	NA
687266	14287	14287_687266	Fpgs	Chr2 cM	Chr2:32572621-32594157(-)	folylpolyglutamyl synthetase	Fpgs	Chr3	folylpolyglutamate synthase	NA	NA	NA	NA	NA	NA	NA	NA	NA	NA	NA	NA	NA	NA	NA	NA	NA	NA	NA	NA	NA	NA	NA	NA	NA	NA	NA	NA
362521	52076	52076_362521	Tmem38b	Chr4 cM	Chr4:53826045-53862019(+)	transmembrane protein 38B	Tmem38b	Chr5 q24	transmembrane protein 38B	NA	NA	NA	NA	NA	NA	NA	NA	NA	NA	NA	NA	NA	NA	NA	NA	NA	NA	NA	NA	NA	NA	NA	NA	NA	NA	NA	NA
362265	245866	245866_362265	Ift52	Chr2 cM	Chr2:162859274-162888061(+)	intraflagellar transport 52	Ift52	Chr3 q42	intraflagellar transport 52	NA	NA	NA	NA	NA	NA	NA	NA	NA	NA	NA	NA	NA	NA	NA	NA	NA	NA	NA	NA	NA	NA	NA	NA	NA	NA	NA	NA
501072	235674	235674_501072	Acaa1b	Chr9 cM	Chr9:118977111-118986149(-)	acetyl-Coenzyme A acyltransferase 1B	Acaa1b	Chr8 q32	acetyl-Coenzyme A acyltransferase 1B	NA	NA	NA	NA	NA	NA	NA	NA	NA	NA	NA	NA	NA	NA	NA	NA	NA	NA	NA	NA	NA	NA	NA	NA	NA	NA	NA	NA
171341	56615	56615_171341	Mgst1	Chr6 cM	Chr6:138117525-138133753(+)	microsomal glutathione S-transferase 1	Mgst1	Chr4 q44	microsomal glutathione S-transferase 1	NA	NA	NA	NA	NA	NA	NA	NA	NA	NA	NA	NA	NA	NA	NA	NA	NA	NA	NA	NA	NA	NA	NA	NA	NA	NA	NA	NA
293666	66419	66419_293666	Mrpl11	Chr19 cM	Chr19:5012180-5017023(+)	mitochondrial ribosomal protein L11	mrpl11	Chr1 q43	mitochondrial ribosomal protein L11	NA	NA	NA	NA	NA	NA	NA	NA	NA	NA	NA	NA	NA	NA	NA	NA	NA	NA	NA	NA	NA	NA	NA	NA	NA	NA	NA	NA
307540	108013	108013_307540	Celf4	Chr18 cM	Chr18:25610689-25887214(-)	CUGBP, Elav-like family member 4	Celf4	Chr18 p12	CUGBP, Elav-like family member 4	NA	NA	NA	NA	NA	NA	NA	NA	NA	NA	NA	NA	NA	NA	NA	NA	NA	NA	NA	NA	NA	NA	NA	NA	NA	NA	NA	NA
288651	209357	209357_288651	Gtf2h3	Chr5 cM	Chr5:124717211-124735743(+)	general transcription factor IIH, polypeptide 3	Gtf2h3	Chr12 q15	general transcription factor IIH subunit 3	NA	NA	NA	NA	NA	NA	NA	NA	NA	NA	NA	NA	NA	NA	NA	NA	NA	NA	NA	NA	NA	NA	NA	NA	NA	NA	NA	NA
300965	20818	20818_300965	Srprb	Chr9 cM	Chr9:103065232-103079264(-)	signal recognition particle receptor, B subunit	Srprb	Chr8 q32	SRP receptor subunit beta	NA	NA	NA	NA	NA	NA	NA	NA	NA	NA	NA	NA	NA	NA	NA	NA	NA	NA	NA	NA	NA	NA	NA	NA	NA	NA	NA	NA
292228	70544	70544_292228	Tmem242	Chr17 cM	Chr17:5461145-5490534(-)	transmembrane protein 242	Tmem242	Chr1 q11	transmembrane protein 242	NA	NA	NA	NA	NA	NA	NA	NA	NA	NA	NA	NA	NA	NA	NA	NA	NA	NA	NA	NA	NA	NA	NA	NA	NA	NA	NA	NA
29579	23943	23943_29579	Esyt1	Chr10 cM	Chr10:128346117-128361728(-)	extended synaptotagmin-like protein 1	Esyt1	Chr7 q11	extended synaptotagmin 1	NA	NA	NA	NA	NA	NA	NA	NA	NA	NA	NA	NA	NA	NA	NA	NA	NA	NA	NA	NA	NA	NA	NA	NA	NA	NA	NA	NA
309565	70208	70208_309565	Med23	Chr10 cM	Chr10:24745889-24789358(+)	mediator complex subunit 23	Med23	Chr1 p12	mediator complex subunit 23	NA	NA	NA	NA	NA	NA	NA	NA	NA	NA	NA	NA	NA	NA	NA	NA	NA	NA	NA	NA	NA	NA	NA	NA	NA	NA	NA	NA
311165	381379	381379_311165	Med19	Chr2 cM	Chr2:84508746-84518559(+)	mediator complex subunit 19	Med19	Chr3 q24	mediator complex subunit 19	NA	NA	NA	NA	NA	NA	NA	NA	NA	NA	NA	NA	NA	NA	NA	NA	NA	NA	NA	NA	NA	NA	NA	NA	NA	NA	NA	NA
81676	140483	140483_81676	Hnmt	Chr2 cM	Chr2:23892922-23939406(-)	histamine N-methyltransferase	Hnmt	Chr3 p13	histamine N-methyltransferase	NA	NA	NA	NA	NA	NA	NA	NA	NA	NA	NA	NA	NA	NA	NA	NA	NA	NA	NA	NA	NA	NA	NA	NA	NA	NA	NA	NA
361443	66566	66566_361443	Ntpcr	Chr8 cM	Chr8:126456724-126474974(+)	nucleoside-triphosphatase, cancer-related	Ntpcr	Chr19 q12	nucleoside-triphosphatase, cancer-related	NA	NA	NA	NA	NA	NA	NA	NA	NA	NA	NA	NA	NA	NA	NA	NA	NA	NA	NA	NA	NA	NA	NA	NA	NA	NA	NA	NA
406230	67676	67676_406230	Rpp21	Chr17 cM	Chr17:36566565-36568738(-)	ribonuclease P 21 subunit	Rpp21	Chr20 p12	ribonuclease P/MRP subunit p21	NA	NA	NA	NA	NA	NA	NA	NA	NA	NA	NA	NA	NA	NA	NA	NA	NA	NA	NA	NA	NA	NA	NA	NA	NA	NA	NA	NA
313450	69942	69942_313450	Rnf113a1	ChrX cM	ChrX:36454898-36456120(+)	ring finger protein 113A1	Rnf113a1	ChrX q35	ring finger protein 113A1	NA	NA	NA	NA	NA	NA	NA	NA	NA	NA	NA	NA	NA	NA	NA	NA	NA	NA	NA	NA	NA	NA	NA	NA	NA	NA	NA	NA
361224	68480	68480_361224	Card19	Chr13 cM	Chr13:49356426-49369471(-)	caspase recruitment domain family, member 19	Card19	Chr17 p14	caspase recruitment domain family, member 19	NA	NA	NA	NA	NA	NA	NA	NA	NA	NA	NA	NA	NA	NA	NA	NA	NA	NA	NA	NA	NA	NA	NA	NA	NA	NA	NA	NA
690050	22017	22017_690050	Tpmt	Chr13 cM	Chr13:47175463-47196833(-)	thiopurine methyltransferase	Tpmt	Chr17 p14	thiopurine S-methyltransferase	NA	NA	NA	NA	NA	NA	NA	NA	NA	NA	NA	NA	NA	NA	NA	NA	NA	NA	NA	NA	NA	NA	NA	NA	NA	NA	NA	NA
499470	213402	213402_499470	Armc2	Chr10 cM	Chr10:41790986-41894438(-)	armadillo repeat containing 2	Armc2	Chr20 q12	armadillo repeat containing 2	NA	NA	NA	NA	NA	NA	NA	NA	NA	NA	NA	NA	NA	NA	NA	NA	NA	NA	NA	NA	NA	NA	NA	NA	NA	NA	NA	NA
362837	75406	75406_362837	Ndufs7	Chr10 cM	Chr10:80084955-80092628(+)	NADH:ubiquinone oxidoreductase core subunit S7	Ndufs7	Chr7 q11	NADH:ubiquinone oxidoreductase core subunit S7	NA	NA	NA	NA	NA	NA	NA	NA	NA	NA	NA	NA	NA	NA	NA	NA	NA	NA	NA	NA	NA	NA	NA	NA	NA	NA	NA	NA
295394	69740	69740_295394	Dph5	Chr3 cM	Chr3:115681785-115728010(+)	diphthamide biosynthesis 5	Dph5	Chr2 q42	diphthamide biosynthesis 5	NA	NA	NA	NA	NA	NA	NA	NA	NA	NA	NA	NA	NA	NA	NA	NA	NA	NA	NA	NA	NA	NA	NA	NA	NA	NA	NA	NA
690262	67057	67057_690262	Yaf2	Chr15 cM	Chr15:93182159-93234816(-)	YY1 associated factor 2	Yaf2	Chr7 q35	YY1 associated factor 2	NA	NA	NA	NA	NA	NA	NA	NA	NA	NA	NA	NA	NA	NA	NA	NA	NA	NA	NA	NA	NA	NA	NA	NA	NA	NA	NA	NA
315196	22422	22422_315196	Wnt7b	Chr15 cM	Chr15:85419638-85466022(-)	wingless-type MMTV integration site family, member 7B	Wnt7b	Chr7 q34	Wnt family member 7B	NA	NA	NA	NA	NA	NA	NA	NA	NA	NA	NA	NA	NA	NA	NA	NA	NA	NA	NA	NA	NA	NA	NA	NA	NA	NA	NA	NA
364136	231326	231326_364136	Aasdh	Chr5 cM	Chr5:77021506-77053361(-)	aminoadipate-semialdehyde dehydrogenase	Aasdh	Chr14 p11	aminoadipate-semialdehyde dehydrogenase	NA	NA	NA	NA	NA	NA	NA	NA	NA	NA	NA	NA	NA	NA	NA	NA	NA	NA	NA	NA	NA	NA	NA	NA	NA	NA	NA	NA
116722	53380	53380_116722	Psmd10	ChrX cM	ChrX:139849174-139857460(-)	proteasome (prosome, macropain) 26S subunit, non-ATPase, 10	Psmd10	ChrX q33	proteasome 26S subunit, non-ATPase 10	NA	NA	NA	NA	NA	NA	NA	NA	NA	NA	NA	NA	NA	NA	NA	NA	NA	NA	NA	NA	NA	NA	NA	NA	NA	NA	NA	NA
361102	218832	218832_361102	Polr3a	Chr14 cM	Chr14:24498764-24537126(-)	polymerase (RNA) III (DNA directed) polypeptide A	Polr3a	Chr16 p16	RNA polymerase III subunit A	NA	NA	NA	NA	NA	NA	NA	NA	NA	NA	NA	NA	NA	NA	NA	NA	NA	NA	NA	NA	NA	NA	NA	NA	NA	NA	NA	NA
316620	171531	171531_316620	Mlph	Chr1 cM	Chr1:90842807-90878864(+)	melanophilin	Mlph	Chr9 q36	melanophilin	NA	NA	NA	NA	NA	NA	NA	NA	NA	NA	NA	NA	NA	NA	NA	NA	NA	NA	NA	NA	NA	NA	NA	NA	NA	NA	NA	NA
363614	24083	24083_363614	Natd1	Chr11 cM	Chr11:60793072-60804618(-)	N-acetyltransferase domain containing 1	Natd1	Chr10 q22	N-acetyltransferase domain containing 1	NA	NA	NA	NA	NA	NA	NA	NA	NA	NA	NA	NA	NA	NA	NA	NA	NA	NA	NA	NA	NA	NA	NA	NA	NA	NA	NA	NA
361664	72096	72096_361664	Eef1akmt2	Chr7 cM	Chr7:132429186-132454376(-)	EEF1A lysine methyltransferase 2	Eef1akmt2	Chr1 q41	EEF1A lysine methyltransferase 2	NA	NA	NA	NA	NA	NA	NA	NA	NA	NA	NA	NA	NA	NA	NA	NA	NA	NA	NA	NA	NA	NA	NA	NA	NA	NA	NA	NA
292172	14051	14051_292172	Eya4	Chr10 cM	Chr10:22978862-23226684(-)	EYA transcriptional coactivator and phosphatase 4	Eya4	Chr1 p12	EYA transcriptional coactivator and phosphatase 4	NA	NA	NA	NA	NA	NA	NA	NA	NA	NA	NA	NA	NA	NA	NA	NA	NA	NA	NA	NA	NA	NA	NA	NA	NA	NA	NA	NA
298586	69902	69902_298586	Mrto4	Chr4 cM	Chr4:139074751-139079887(-)	mRNA turnover 4, ribosome maturation factor	Mrto4	Chr5 q36	MRT4 homolog, ribosome maturation factor	NA	NA	NA	NA	NA	NA	NA	NA	NA	NA	NA	NA	NA	NA	NA	NA	NA	NA	NA	NA	NA	NA	NA	NA	NA	NA	NA	NA
308708	67009	67009_308708	Ttc23	Chr7 cM	Chr7:67295180-67378370(+)	tetratricopeptide repeat domain 23	Ttc23	Chr1 q22	tetratricopeptide repeat domain 23	NA	NA	NA	NA	NA	NA	NA	NA	NA	NA	NA	NA	NA	NA	NA	NA	NA	NA	NA	NA	NA	NA	NA	NA	NA	NA	NA	NA
24811	21354	21354_24811	Tap1	Chr17 cM	Chr17:34406530-34416199(+)	transporter 1, ATP-binding cassette, sub-family B (MDR/TAP)	Tap1	Chr20 p12	transporter 1, ATP binding cassette subfamily B member	NA	NA	NA	NA	NA	NA	NA	NA	NA	NA	NA	NA	NA	NA	NA	NA	NA	NA	NA	NA	NA	NA	NA	NA	NA	NA	NA	NA
304496	109305	109305_304496	Orai1	Chr5 cM	Chr5:123153137-123168519(+)	ORAI calcium release-activated calcium modulator 1	Orai1	Chr12 q16	ORAI calcium release-activated calcium modulator 1	NA	NA	NA	NA	NA	NA	NA	NA	NA	NA	NA	NA	NA	NA	NA	NA	NA	NA	NA	NA	NA	NA	NA	NA	NA	NA	NA	NA
691484	71151	71151_691484	Eri2	Chr7 cM	Chr7:119383049-119393283(-)	exoribonuclease 2	Eri2	Chr1 q35	ERI1 exoribonuclease family member 2	NA	NA	NA	NA	NA	NA	NA	NA	NA	NA	NA	NA	NA	NA	NA	NA	NA	NA	NA	NA	NA	NA	NA	NA	NA	NA	NA	NA
361420	21341	21341_361420	Taf1c	Chr8 cM	Chr8:120324713-120331945(-)	TATA-box binding protein associated factor, RNA polymerase I, C	Taf1c	Chr19 q12	TATA-box binding protein associated factor, RNA polymerase 1 subunit C	NA	NA	NA	NA	NA	NA	NA	NA	NA	NA	NA	NA	NA	NA	NA	NA	NA	NA	NA	NA	NA	NA	NA	NA	NA	NA	NA	NA
293888	67759	67759_293888	Plgrkt	Chr19 cM	Chr19:29326004-29339340(-)	plasminogen receptor, C-terminal lysine transmembrane protein	Plgrkt	Chr1 q52	plasminogen receptor with a C-terminal lysine	NA	NA	NA	NA	NA	NA	NA	NA	NA	NA	NA	NA	NA	NA	NA	NA	NA	NA	NA	NA	NA	NA	NA	NA	NA	NA	NA	NA
363136	56395	56395_363136	Tmem115	Chr9 cM	Chr9:107411144-107415855(+)	transmembrane protein 115	Tmem115	Chr8 q32	transmembrane protein 115	NA	NA	NA	NA	NA	NA	NA	NA	NA	NA	NA	NA	NA	NA	NA	NA	NA	NA	NA	NA	NA	NA	NA	NA	NA	NA	NA	NA
301552	69163	69163_301552	Mrpl44	Chr1 cM	Chr1:79753735-79759162(+)	mitochondrial ribosomal protein L44	Mrpl44	Chr9 q34	mitochondrial ribosomal protein L44	NA	NA	NA	NA	NA	NA	NA	NA	NA	NA	NA	NA	NA	NA	NA	NA	NA	NA	NA	NA	NA	NA	NA	NA	NA	NA	NA	NA
362112	30933	30933_362112	Tor2a	Chr2 cM	Chr2:32647289-32652256(+)	torsin family 2, member A	Tor2a	Chr3 p11	torsin family 2, member A	NA	NA	NA	NA	NA	NA	NA	NA	NA	NA	NA	NA	NA	NA	NA	NA	NA	NA	NA	NA	NA	NA	NA	NA	NA	NA	NA	NA
500255	65967	65967_500255	Eefsec	Chr6 cM	Chr6:88234318-88423489(-)	eukaryotic elongation factor, selenocysteine-tRNA-specific	Eefsec	Chr4 q34	eukaryotic elongation factor, selenocysteine-tRNA-specific	NA	NA	NA	NA	NA	NA	NA	NA	NA	NA	NA	NA	NA	NA	NA	NA	NA	NA	NA	NA	NA	NA	NA	NA	NA	NA	NA	NA
306270	218885	218885_306270	Oxnad1	Chr14 cM	Chr14:31807331-31825159(+)	oxidoreductase NAD-binding domain containing 1	Oxnad1	Chr16 p16	oxidoreductase NAD-binding domain containing 1	NA	NA	NA	NA	NA	NA	NA	NA	NA	NA	NA	NA	NA	NA	NA	NA	NA	NA	NA	NA	NA	NA	NA	NA	NA	NA	NA	NA
361791	106582	106582_361791	Nrm	Chr17 cM	Chr17:36172210-36176294(+)	nurim (nuclear envelope membrane protein)	Nrm	Chr20 p12	nurim	NA	NA	NA	NA	NA	NA	NA	NA	NA	NA	NA	NA	NA	NA	NA	NA	NA	NA	NA	NA	NA	NA	NA	NA	NA	NA	NA	NA
360677	192173	192173_360677	Mcrip1	Chr11 cM	Chr11:120433714-120440553(-)	MAPK regulated corepressor interacting protein 1	Mcrip1	Chr10 q32.3	MAPK regulated co-repressor interacting protein 1	NA	NA	NA	NA	NA	NA	NA	NA	NA	NA	NA	NA	NA	NA	NA	NA	NA	NA	NA	NA	NA	NA	NA	NA	NA	NA	NA	NA
24766	110876	110876_24766	Scn2a	Chr2 cM	Chr2:65451115-65597791(+)	sodium channel, voltage-gated, type II, alpha	Scn2a	Chr3 q21	sodium voltage-gated channel alpha subunit 2	NA	NA	NA	NA	NA	NA	NA	NA	NA	NA	NA	NA	NA	NA	NA	NA	NA	NA	NA	NA	NA	NA	NA	NA	NA	NA	NA	NA
84591	18693	18693_84591	Pick1	Chr15 cM	Chr15:79113373-79133666(+)	protein interacting with C kinase 1	Pick1	Chr7 q34	protein interacting with PRKCA 1	NA	NA	NA	NA	NA	NA	NA	NA	NA	NA	NA	NA	NA	NA	NA	NA	NA	NA	NA	NA	NA	NA	NA	NA	NA	NA	NA	NA
307070	217980	217980_307070	Larp4b	Chr13 cM	Chr13:9143643-9224487(+)	La ribonucleoprotein 4B	Larp4b	Chr17 q12.1	La ribonucleoprotein 4B	NA	NA	NA	NA	NA	NA	NA	NA	NA	NA	NA	NA	NA	NA	NA	NA	NA	NA	NA	NA	NA	NA	NA	NA	NA	NA	NA	NA
89791	26562	26562_89791	Ncdn	Chr4 cM	Chr4:126637543-126647231(-)	neurochondrin	Ncdn	Chr5 q36	neurochondrin	NA	NA	NA	NA	NA	NA	NA	NA	NA	NA	NA	NA	NA	NA	NA	NA	NA	NA	NA	NA	NA	NA	NA	NA	NA	NA	NA	NA
690358	100042784	100042784_690358	Prdm11	Chr2 cM	Chr2:92802363-92876512(-)	PR domain containing 11	Prdm11	Chr3 q31	PR/SET domain 11	NA	NA	NA	NA	NA	NA	NA	NA	NA	NA	NA	NA	NA	NA	NA	NA	NA	NA	NA	NA	NA	NA	NA	NA	NA	NA	NA	NA
680671	226075	226075_680671	Glis3	Chr19 cM	Chr19:28236251-28657477(-)	GLIS family zinc finger 3	Glis3	Chr1 q52	GLIS family zinc finger 3	NA	NA	NA	NA	NA	NA	NA	NA	NA	NA	NA	NA	NA	NA	NA	NA	NA	NA	NA	NA	NA	NA	NA	NA	NA	NA	NA	NA
305419	67073	67073_305419	Pi4k2b	Chr5 cM	Chr5:52898916-52926682(+)	phosphatidylinositol 4-kinase type 2 beta	Pi4k2b	Chr14 q11	phosphatidylinositol 4-kinase type 2 beta	NA	NA	NA	NA	NA	NA	NA	NA	NA	NA	NA	NA	NA	NA	NA	NA	NA	NA	NA	NA	NA	NA	NA	NA	NA	NA	NA	NA
305428	75079	75079_305428	Zbtb49	Chr5 cM	Chr5:38347076-38377798(-)	zinc finger and BTB domain containing 49	Zbtb49	Chr14 q21	zinc finger and BTB domain containing 49	NA	NA	NA	NA	NA	NA	NA	NA	NA	NA	NA	NA	NA	NA	NA	NA	NA	NA	NA	NA	NA	NA	NA	NA	NA	NA	NA	NA
102550903	70240	70240_102550903	Ufsp1	Chr5 cM	Chr5:137292931-137293926(+)	UFM1-specific peptidase 1	Ufsp1	Chr12	UFM1-specific peptidase 1	NA	NA	NA	NA	NA	NA	NA	NA	NA	NA	NA	NA	NA	NA	NA	NA	NA	NA	NA	NA	NA	NA	NA	NA	NA	NA	NA	NA
309280	18846	18846_309280	Plxna3	ChrX cM	ChrX:73372672-73388295(+)	plexin A3	Plxna3	ChrX	plexin A3	NA	NA	NA	NA	NA	NA	NA	NA	NA	NA	NA	NA	NA	NA	NA	NA	NA	NA	NA	NA	NA	NA	NA	NA	NA	NA	NA	NA
360985	103765	103765_360985	Tmem17	Chr11 cM	Chr11:22462283-22469231(+)	transmembrane protein 17	Tmem17	Chr14 q22	transmembrane protein 17	NA	NA	NA	NA	NA	NA	NA	NA	NA	NA	NA	NA	NA	NA	NA	NA	NA	NA	NA	NA	NA	NA	NA	NA	NA	NA	NA	NA
682999	108909	108909_682999	Aida	Chr1 cM	Chr1:183078604-183105356(+)	axin interactor, dorsalization associated	Aida	Chr13	axin interactor, dorsalization associated	NA	NA	NA	NA	NA	NA	NA	NA	NA	NA	NA	NA	NA	NA	NA	NA	NA	NA	NA	NA	NA	NA	NA	NA	NA	NA	NA	NA
79429	54635	54635_79429	Pdgfc	Chr3 cM	Chr3:80943723-81121347(+)	platelet-derived growth factor, C polypeptide	Pdgfc	Chr2 q33-q34	platelet derived growth factor C	NA	NA	NA	NA	NA	NA	NA	NA	NA	NA	NA	NA	NA	NA	NA	NA	NA	NA	NA	NA	NA	NA	NA	NA	NA	NA	NA	NA
302937	72615	72615_302937	Anks3	Chr16 cM	Chr16:4759300-4782069(-)	ankyrin repeat and sterile alpha motif domain containing 3	Anks3	Chr10 q12	ankyrin repeat and sterile alpha motif domain containing 3	NA	NA	NA	NA	NA	NA	NA	NA	NA	NA	NA	NA	NA	NA	NA	NA	NA	NA	NA	NA	NA	NA	NA	NA	NA	NA	NA	NA
308518	110959	110959_308518	Nudt19	Chr7 cM	Chr7:35246610-35255729(-)	nudix hydrolase 19	Nudt19	Chr1 q21	nudix hydrolase 19	NA	NA	NA	NA	NA	NA	NA	NA	NA	NA	NA	NA	NA	NA	NA	NA	NA	NA	NA	NA	NA	NA	NA	NA	NA	NA	NA	NA
313085	209212	209212_313085	Osgin2	Chr4 cM	Chr4:15997121-16013888(-)	oxidative stress induced growth inhibitor family member 2	Osgin2	Chr5 q13	oxidative stress induced growth inhibitor family member 2	NA	NA	NA	NA	NA	NA	NA	NA	NA	NA	NA	NA	NA	NA	NA	NA	NA	NA	NA	NA	NA	NA	NA	NA	NA	NA	NA	NA
500415	73314	73314_500415	Lrrc69	Chr4 cM	Chr4:14623620-14796060(-)	leucine rich repeat containing 69	Lrrc69	Chr5 q13	leucine rich repeat containing 69	NA	NA	NA	NA	NA	NA	NA	NA	NA	NA	NA	NA	NA	NA	NA	NA	NA	NA	NA	NA	NA	NA	NA	NA	NA	NA	NA	NA
362943	268822	268822_362943	Adck5	Chr15 cM	Chr15:76460559-76480012(+)	aarF domain containing kinase 5	Adck5	Chr7 q34	aarF domain containing kinase 5	NA	NA	NA	NA	NA	NA	NA	NA	NA	NA	NA	NA	NA	NA	NA	NA	NA	NA	NA	NA	NA	NA	NA	NA	NA	NA	NA	NA
316312	98403	98403_316312	Zfp451	Chr1 cM	Chr1:33800626-33853676(-)	zinc finger protein 451	Zfp451	Chr9 q21	zinc finger protein 451	NA	NA	NA	NA	NA	NA	NA	NA	NA	NA	NA	NA	NA	NA	NA	NA	NA	NA	NA	NA	NA	NA	NA	NA	NA	NA	NA	NA
689830	71790	71790_689830	Anxa9	Chr3 cM	Chr3:95203407-95214487(-)	annexin A9	Anxa9	Chr2 q34	annexin A9	NA	NA	NA	NA	NA	NA	NA	NA	NA	NA	NA	NA	NA	NA	NA	NA	NA	NA	NA	NA	NA	NA	NA	NA	NA	NA	NA	NA
306459	71069	71069_306459	Stox2	Chr8 cM	Chr8:47633083-47866943(-)	storkhead box 2	Stox2	Chr16 q11	storkhead box 2	NA	NA	NA	NA	NA	NA	NA	NA	NA	NA	NA	NA	NA	NA	NA	NA	NA	NA	NA	NA	NA	NA	NA	NA	NA	NA	NA	NA
690263	67706	67706_690263	Tmem179b	Chr19 cM	Chr19:8749889-8751831(-)	transmembrane protein 179B	Tmem179b	Chr1 q43	transmembrane protein 179B	NA	NA	NA	NA	NA	NA	NA	NA	NA	NA	NA	NA	NA	NA	NA	NA	NA	NA	NA	NA	NA	NA	NA	NA	NA	NA	NA	NA
689399	66311	66311_689399	Cenpw	Chr10 cM	Chr10:30072005-30076599(-)	centromere protein W	Cenpw	Chr1 p11	centromere protein W	NA	NA	NA	NA	NA	NA	NA	NA	NA	NA	NA	NA	NA	NA	NA	NA	NA	NA	NA	NA	NA	NA	NA	NA	NA	NA	NA	NA
291975	102124	102124_291975	Enkd1	Chr8 cM	Chr8:106430283-106434842(-)	enkurin domain containing 1	Enkd1	Chr19 q12	enkurin domain containing 1	NA	NA	NA	NA	NA	NA	NA	NA	NA	NA	NA	NA	NA	NA	NA	NA	NA	NA	NA	NA	NA	NA	NA	NA	NA	NA	NA	NA
498583	268729	268729_498583	Frmpd2	Chr14 cM	Chr14:33193653-33297226(+)	FERM and PDZ domain containing 2	Frmpd2	Chr16 p16	FERM and PDZ domain containing 2	NA	NA	NA	NA	NA	NA	NA	NA	NA	NA	NA	NA	NA	NA	NA	NA	NA	NA	NA	NA	NA	NA	NA	NA	NA	NA	NA	NA
366189	21818	21818_366189	Tgm3	Chr2 cM	Chr2:129854269-129892319(+)	transglutaminase 3, E polypeptide	Tgm3	Chr3 q36	transglutaminase 3	NA	NA	NA	NA	NA	NA	NA	NA	NA	NA	NA	NA	NA	NA	NA	NA	NA	NA	NA	NA	NA	NA	NA	NA	NA	NA	NA	NA
59087	53319	53319_59087	Nxf1	Chr19 cM	Chr19:8734467-8748274(+)	nuclear RNA export factor 1	Nxf1	Chr1 q43	nuclear RNA export factor 1	NA	NA	NA	NA	NA	NA	NA	NA	NA	NA	NA	NA	NA	NA	NA	NA	NA	NA	NA	NA	NA	NA	NA	NA	NA	NA	NA	NA
289904	74843	74843_289904	Mss51	Chr14 cM	Chr14:20532935-20546969(-)	MSS51 mitochondrial translational activator	Mss51	Chr15 p16	MSS51 mitochondrial translational activator	NA	NA	NA	NA	NA	NA	NA	NA	NA	NA	NA	NA	NA	NA	NA	NA	NA	NA	NA	NA	NA	NA	NA	NA	NA	NA	NA	NA
293489	75764	75764_293489	Slx1b	Chr7 cM	Chr7:126288640-126294956(-)	SLX1 structure-specific endonuclease subunit homolog B (S. cerevisiae)	Slx1b	Chr1 q36	SLX1 homolog B, structure-specific endonuclease subunit	NA	NA	NA	NA	NA	NA	NA	NA	NA	NA	NA	NA	NA	NA	NA	NA	NA	NA	NA	NA	NA	NA	NA	NA	NA	NA	NA	NA
292724	52132	52132_292724	Ccdc97	Chr7 cM	Chr7:25410537-25418460(-)	coiled-coil domain containing 97	Ccdc97	Chr1 q21	coiled-coil domain containing 97	NA	NA	NA	NA	NA	NA	NA	NA	NA	NA	NA	NA	NA	NA	NA	NA	NA	NA	NA	NA	NA	NA	NA	NA	NA	NA	NA	NA
287603	83560	83560_287603	Tex14	Chr11 cM	Chr11:87295891-87446649(+)	testis expressed gene 14 intercellular bridge forming factor	Tex14	Chr10 q26	testis expressed 14, intercellular bridge forming factor	NA	NA	NA	NA	NA	NA	NA	NA	NA	NA	NA	NA	NA	NA	NA	NA	NA	NA	NA	NA	NA	NA	NA	NA	NA	NA	NA	NA
297455	67678	67678_297455	Lsm3	Chr6 cM	Chr6:91493017-91499602(+)	LSM3 homolog, U6 small nuclear RNA and mRNA degradation associated	Lsm3	Chr4 q34	LSM3 homolog, U6 small nuclear RNA and mRNA degradation associated	NA	NA	NA	NA	NA	NA	NA	NA	NA	NA	NA	NA	NA	NA	NA	NA	NA	NA	NA	NA	NA	NA	NA	NA	NA	NA	NA	NA
685322	66152	66152_685322	Uqcr10	Chr11 cM	Chr11:4651973-4654342(-)	ubiquinol-cytochrome c reductase, complex III subunit X	Uqcr10	Chr14 q21	ubiquinol-cytochrome c reductase, complex III subunit X	NA	NA	NA	NA	NA	NA	NA	NA	NA	NA	NA	NA	NA	NA	NA	NA	NA	NA	NA	NA	NA	NA	NA	NA	NA	NA	NA	NA
295455	67547	67547_295455	Slc39a8	Chr3 cM	Chr3:135531040-135594333(+)	solute carrier family 39 (metal ion transporter), member 8	Slc39a8	Chr2 q43	solute carrier family 39 member 8	NA	NA	NA	NA	NA	NA	NA	NA	NA	NA	NA	NA	NA	NA	NA	NA	NA	NA	NA	NA	NA	NA	NA	NA	NA	NA	NA	NA
305846	214922	214922_305846	Slc39a2	Chr14 cM	Chr14:52130539-52134202(+)	solute carrier family 39 (zinc transporter), member 2	Slc39a2	Chr15 p14	solute carrier family 39 member 2	NA	NA	NA	NA	NA	NA	NA	NA	NA	NA	NA	NA	NA	NA	NA	NA	NA	NA	NA	NA	NA	NA	NA	NA	NA	NA	NA	NA
500987	15270	15270_500987	H2ax	Chr9 cM	Chr9:44246012-44247374(+)	H2A.X variant histone	H2ax	Chr8 q22	H2A.X variant histone	NA	NA	NA	NA	NA	NA	NA	NA	NA	NA	NA	NA	NA	NA	NA	NA	NA	NA	NA	NA	NA	NA	NA	NA	NA	NA	NA	NA
501033	209743	209743_501033	Minar1	Chr9 cM	Chr9:89469269-89505178(-)	membrane integral NOTCH2 associated receptor 1	Minar1	Chr8 q31	membrane integral NOTCH2 associated receptor 1	NA	NA	NA	NA	NA	NA	NA	NA	NA	NA	NA	NA	NA	NA	NA	NA	NA	NA	NA	NA	NA	NA	NA	NA	NA	NA	NA	NA
501647	78755	78755_501647	Pabir2	ChrX cM	ChrX:52332292-52358682(-)	PABIR family member 2	Pabir2	ChrX q36	PABIR family member 2	NA	NA	NA	NA	NA	NA	NA	NA	NA	NA	NA	NA	NA	NA	NA	NA	NA	NA	NA	NA	NA	NA	NA	NA	NA	NA	NA	NA
295985	76894	76894_295985	Mettl15	Chr2 cM	Chr2:108922642-109111093(-)	methyltransferase like 15	Mettl15	Chr3 q34	methyltransferase 15, mitochondrial 12S rRNA N4-cytidine	NA	NA	NA	NA	NA	NA	NA	NA	NA	NA	NA	NA	NA	NA	NA	NA	NA	NA	NA	NA	NA	NA	NA	NA	NA	NA	NA	NA
304928	69962	69962_304928	Mettl18	Chr1 cM	Chr1:163822458-163824812(+)	methyltransferase like 18	Mettl18	Chr13 q23	methyltransferase 18, RPL3 N3(tau)-histidine	NA	NA	NA	NA	NA	NA	NA	NA	NA	NA	NA	NA	NA	NA	NA	NA	NA	NA	NA	NA	NA	NA	NA	NA	NA	NA	NA	NA
310315	51938	51938_310315	Ccdc39	Chr3 cM	Chr3:33866511-33898459(-)	coiled-coil domain containing 39	Ccdc39	Chr2 q24	coiled-coil domain 39 molecular ruler complex subunit	NA	NA	NA	NA	NA	NA	NA	NA	NA	NA	NA	NA	NA	NA	NA	NA	NA	NA	NA	NA	NA	NA	NA	NA	NA	NA	NA	NA
288752	231727	231727_288752	B3gnt4	Chr5 cM	Chr5:123648523-123649945(+)	UDP-GlcNAc:betaGal beta-1,3-N-acetylglucosaminyltransferase 4	B3gnt4	Chr12 q16	UDP-GlcNAc:betaGal beta-1,3-N-acetylglucosaminyltransferase 4	NA	NA	NA	NA	NA	NA	NA	NA	NA	NA	NA	NA	NA	NA	NA	NA	NA	NA	NA	NA	NA	NA	NA	NA	NA	NA	NA	NA
296985	665180	665180_296985	Clec2l	Chr6 cM	Chr6:38640004-38657800(+)	C-type lectin domain family 2, member L	Clec2l	Chr4 q23	C-type lectin domain family 2, member L	NA	NA	NA	NA	NA	NA	NA	NA	NA	NA	NA	NA	NA	NA	NA	NA	NA	NA	NA	NA	NA	NA	NA	NA	NA	NA	NA	NA
171075	14128	14128_171075	Fcer2a	Chr8 cM	Chr8:3731737-3744175(-)	Fc receptor, IgE, low affinity II, alpha polypeptide	Fcer2	Chr12 p12	Fc epsilon receptor II	NA	NA	NA	NA	NA	NA	NA	NA	NA	NA	NA	NA	NA	NA	NA	NA	NA	NA	NA	NA	NA	NA	NA	NA	NA	NA	NA	NA
307848	234730	234730_307848	Fcsk	Chr8 cM	Chr8:111609088-111629120(-)	fucose kinase	Fcsk	Chr19 q12	fucose kinase	NA	NA	NA	NA	NA	NA	NA	NA	NA	NA	NA	NA	NA	NA	NA	NA	NA	NA	NA	NA	NA	NA	NA	NA	NA	NA	NA	NA
685729	72562	72562_685729	Pcbd2	Chr13 cM	Chr13:55875181-55924643(+)	pterin 4 alpha carbinolamine dehydratase/dimerization cofactor of hepatocyte nuclear factor 1 alpha (TCF1) 2	Pcbd2	Chr17 p14	pterin-4 alpha-carbinolamine dehydratase 2	NA	NA	NA	NA	NA	NA	NA	NA	NA	NA	NA	NA	NA	NA	NA	NA	NA	NA	NA	NA	NA	NA	NA	NA	NA	NA	NA	NA
291683	53871	53871_291683	Pkd2l2	Chr18 cM	Chr18:34541553-34575842(+)	polycystic kidney disease 2-like 2	Pkd2l2	Chr18 p12	polycystin 2 like 2, transient receptor potential cation channel	NA	NA	NA	NA	NA	NA	NA	NA	NA	NA	NA	NA	NA	NA	NA	NA	NA	NA	NA	NA	NA	NA	NA	NA	NA	NA	NA	NA
311785	215632	215632_311785	Psd4	Chr2 cM	Chr2:24257571-24299882(+)	pleckstrin and Sec7 domain containing 4	Psd4	Chr3 p13	pleckstrin and Sec7 domain containing 4	NA	NA	NA	NA	NA	NA	NA	NA	NA	NA	NA	NA	NA	NA	NA	NA	NA	NA	NA	NA	NA	NA	NA	NA	NA	NA	NA	NA
304071	20465	20465_304071	Sim2	Chr16 cM	Chr16:93885963-93927891(+)	single-minded family bHLH transcription factor 2	Sim2	Chr11 q11	SIM bHLH transcription factor 2	NA	NA	NA	NA	NA	NA	NA	NA	NA	NA	NA	NA	NA	NA	NA	NA	NA	NA	NA	NA	NA	NA	NA	NA	NA	NA	NA	NA
366491	329972	329972_366491	Spata21	Chr4 cM	Chr4:140815644-140840071(+)	spermatogenesis associated 21	Spata21	Chr5 q36	spermatogenesis associated 21	NA	NA	NA	NA	NA	NA	NA	NA	NA	NA	NA	NA	NA	NA	NA	NA	NA	NA	NA	NA	NA	NA	NA	NA	NA	NA	NA	NA
361881	72114	72114_361881	Zbed3	Chr13 cM	Chr13:95460120-95474349(+)	zinc finger, BED type containing 3	Zbed3	Chr2 q12	zinc finger, BED-type containing 3	NA	NA	NA	NA	NA	NA	NA	NA	NA	NA	NA	NA	NA	NA	NA	NA	NA	NA	NA	NA	NA	NA	NA	NA	NA	NA	NA	NA
100363455	381549	381549_100363455	Zfp69	Chr4 cM	Chr4:120787334-120808896(-)	zinc finger protein 69	Zfp69	Chr5	zinc finger protein 69	NA	NA	NA	NA	NA	NA	NA	NA	NA	NA	NA	NA	NA	NA	NA	NA	NA	NA	NA	NA	NA	NA	NA	NA	NA	NA	NA	NA
499563	238690	238690_499563	Zfp458	Chr13 cM	Chr13:67402982-67426530(-)	zinc finger protein 458	Zfp458	Chr2 q23	zinc finger protein 458	NA	NA	NA	NA	NA	NA	NA	NA	NA	NA	NA	NA	NA	NA	NA	NA	NA	NA	NA	NA	NA	NA	NA	NA	NA	NA	NA	NA
NA	11951	11951_NA	Atp5mc1	Chr11 cM	Chr11:95963619-95966520(-)	ATP synthase membrane subunit c locus 1	NA	NA	NA	NA	NA	NA	NA	NA	NA	NA	NA	NA	NA	NA	NA	NA	NA	NA	NA	NA	NA	NA	NA	NA	NA	NA	NA	NA	NA	NA	NA
NA	12581	12581_NA	Cdkn2d	Chr9 cM	Chr9:21199759-21202553(-)	cyclin dependent kinase inhibitor 2D	NA	NA	NA	NA	NA	NA	NA	NA	NA	NA	NA	NA	NA	NA	NA	NA	NA	NA	NA	NA	NA	NA	NA	NA	NA	NA	NA	NA	NA	NA	NA
NA	14595	14595_NA	B4galt1	Chr4 cM	Chr4:40804602-40854005(-)	UDP-Gal:betaGlcNAc beta 1,4- galactosyltransferase, polypeptide 1	NA	NA	NA	NA	NA	NA	NA	NA	NA	NA	NA	NA	NA	NA	NA	NA	NA	NA	NA	NA	NA	NA	NA	NA	NA	NA	NA	NA	NA	NA	NA
NA	19175	19175_NA	Psmb6	Chr11 cM	Chr11:70416193-70418684(+)	proteasome (prosome, macropain) subunit, beta type 6	NA	NA	NA	NA	NA	NA	NA	NA	NA	NA	NA	NA	NA	NA	NA	NA	NA	NA	NA	NA	NA	NA	NA	NA	NA	NA	NA	NA	NA	NA	NA
NA	320225	320225_NA	Catsperg1	Chr7 cM	Chr7:28880746-28913460(-)	cation channel sperm associated auxiliary subunit gamma 1	NA	NA	NA	NA	NA	NA	NA	NA	NA	NA	NA	NA	NA	NA	NA	NA	NA	NA	NA	NA	NA	NA	NA	NA	NA	NA	NA	NA	NA	NA	NA
NA	56291	56291_NA	Styx	Chr14 cM	Chr14:45588534-45614608(+)	serine/threonine/tyrosine interaction protein	NA	NA	NA	NA	NA	NA	NA	NA	NA	NA	NA	NA	NA	NA	NA	NA	NA	NA	NA	NA	NA	NA	NA	NA	NA	NA	NA	NA	NA	NA	NA
NA	56520	56520_NA	Nme4	Chr17 cM	Chr17:26310708-26314576(-)	NME/NM23 nucleoside diphosphate kinase 4	NA	NA	NA	NA	NA	NA	NA	NA	NA	NA	NA	NA	NA	NA	NA	NA	NA	NA	NA	NA	NA	NA	NA	NA	NA	NA	NA	NA	NA	NA	NA
NA	66212	66212_NA	Sec61b	Chr4 cM	Chr4:47474661-47483233(+)	SEC61 translocon subunit beta	NA	NA	NA	NA	NA	NA	NA	NA	NA	NA	NA	NA	NA	NA	NA	NA	NA	NA	NA	NA	NA	NA	NA	NA	NA	NA	NA	NA	NA	NA	NA
NA	66449	66449_NA	Pam16	Chr16 cM	Chr16:4434330-4442810(-)	presequence translocase-asssociated motor 16	NA	NA	NA	NA	NA	NA	NA	NA	NA	NA	NA	NA	NA	NA	NA	NA	NA	NA	NA	NA	NA	NA	NA	NA	NA	NA	NA	NA	NA	NA	NA
NA	66594	66594_NA	Uqcr11	Chr10 cM	Chr10:80238831-80242655(-)	ubiquinol-cytochrome c reductase, complex III subunit XI	NA	NA	NA	NA	NA	NA	NA	NA	NA	NA	NA	NA	NA	NA	NA	NA	NA	NA	NA	NA	NA	NA	NA	NA	NA	NA	NA	NA	NA	NA	NA
NA	68949	68949_NA	Zfas1	Chr2 cM	Chr2:166904854-166907782(+)	zinc finger, NFX1-type containing 1, antisense RNA 1	NA	NA	NA	NA	NA	NA	NA	NA	NA	NA	NA	NA	NA	NA	NA	NA	NA	NA	NA	NA	NA	NA	NA	NA	NA	NA	NA	NA	NA	NA	NA
NA	74034	74034_NA	NA	NA	NA	NA	NA	NA	NA	NA	NA	NA	NA	NA	NA	NA	NA	NA	NA	NA	NA	NA	NA	NA	NA	NA	NA	NA	NA	NA	NA	NA	NA	NA	NA	NA	NA
NA	74670	74670_NA	Zfp943	Chr17 cM	Chr17:22181540-22213347(+)	zinc finger prtoein 943	NA	NA	NA	NA	NA	NA	NA	NA	NA	NA	NA	NA	NA	NA	NA	NA	NA	NA	NA	NA	NA	NA	NA	NA	NA	NA	NA	NA	NA	NA	NA
NA	93757	93757_NA	Immp2l	Chr12 cM	Chr12:41074089-42002371(+)	IMP2 inner mitochondrial membrane peptidase-like (S. cerevisiae)	NA	NA	NA	NA	NA	NA	NA	NA	NA	NA	NA	NA	NA	NA	NA	NA	NA	NA	NA	NA	NA	NA	NA	NA	NA	NA	NA	NA	NA	NA	NA
NA	102635561	102635561_NA	NA	NA	NA	NA	NA	NA	NA	NA	NA	NA	NA	NA	NA	NA	NA	NA	NA	NA	NA	NA	NA	NA	NA	NA	NA	NA	NA	NA	NA	NA	NA	NA	NA	NA	NA
NA	14426	14426_NA	Galnt4	Chr10 cM	Chr10:98944021-98949109(+)	polypeptide N-acetylgalactosaminyltransferase 4	NA	NA	NA	NA	NA	NA	NA	NA	NA	NA	NA	NA	NA	NA	NA	NA	NA	NA	NA	NA	NA	NA	NA	NA	NA	NA	NA	NA	NA	NA	NA
NA	320110	320110_NA	NA	NA	NA	NA	NA	NA	NA	NA	NA	NA	NA	NA	NA	NA	NA	NA	NA	NA	NA	NA	NA	NA	NA	NA	NA	NA	NA	NA	NA	NA	NA	NA	NA	NA	NA
NA	328479	328479_NA	NA	NA	NA	NA	NA	NA	NA	NA	NA	NA	NA	NA	NA	NA	NA	NA	NA	NA	NA	NA	NA	NA	NA	NA	NA	NA	NA	NA	NA	NA	NA	NA	NA	NA	NA
NA	381650	381650_NA	NA	NA	NA	NA	NA	NA	NA	NA	NA	NA	NA	NA	NA	NA	NA	NA	NA	NA	NA	NA	NA	NA	NA	NA	NA	NA	NA	NA	NA	NA	NA	NA	NA	NA	NA
NA	66293	66293_NA	Snhg16	Chr11 cM	Chr11:116562486-116566624(+)	small nucleolar RNA host gene 16	NA	NA	NA	NA	NA	NA	NA	NA	NA	NA	NA	NA	NA	NA	NA	NA	NA	NA	NA	NA	NA	NA	NA	NA	NA	NA	NA	NA	NA	NA	NA
NA	70730	70730_NA	NA	NA	NA	NA	NA	NA	NA	NA	NA	NA	NA	NA	NA	NA	NA	NA	NA	NA	NA	NA	NA	NA	NA	NA	NA	NA	NA	NA	NA	NA	NA	NA	NA	NA	NA
NA	72091	72091_NA	Snhg7	Chr2 cM	Chr2:26527188-26530256(-)	small nucleolar RNA host gene 7	NA	NA	NA	NA	NA	NA	NA	NA	NA	NA	NA	NA	NA	NA	NA	NA	NA	NA	NA	NA	NA	NA	NA	NA	NA	NA	NA	NA	NA	NA	NA
NA	72578	72578_NA	NA	NA	NA	NA	NA	NA	NA	NA	NA	NA	NA	NA	NA	NA	NA	NA	NA	NA	NA	NA	NA	NA	NA	NA	NA	NA	NA	NA	NA	NA	NA	NA	NA	NA	NA
NA	76220	76220_NA	NA	NA	NA	NA	NA	NA	NA	NA	NA	NA	NA	NA	NA	NA	NA	NA	NA	NA	NA	NA	NA	NA	NA	NA	NA	NA	NA	NA	NA	NA	NA	NA	NA	NA	NA
NA	77891	77891_NA	Ube2s	Chr7 cM	Chr7:4811013-4815339(-)	ubiquitin-conjugating enzyme E2S	NA	NA	NA	NA	NA	NA	NA	NA	NA	NA	NA	NA	NA	NA	NA	NA	NA	NA	NA	NA	NA	NA	NA	NA	NA	NA	NA	NA	NA	NA	NA

### Sheet: ColumnDefinitions
Column Name	Definition
Gene Annotation Columns:
Rat_EntrezGene.ID	Rat Entrez Gene ID (from Gemma output)
Mouse_EntrezGene.ID	Mouse Entrez Gene ID (from Gemma output)
MouseVsRat_EntrezGene.ID	Mouse and Rat Entrez IDs, concatenated
Mouse_Symbol	Mouse Gene Symbol (from Jackson Labs gene ortholog database)
Mouse_Genetic.Location	Mouse Chromosome for Gene (from Jackson Labs gene ortholog database)
Mouse_Genome.Coordinates..mouse..GRCm39.human..GRCh38.p7.	Mouse Genome Coordinates for Gene (from Jackson Labs gene ortholog database, GRCm39 genome build)
Mouse_Name	Mouse Name of Gene (from Jackson Labs gene ortholog database)
Rat_Symbol	Rat Gene Symbol (from Jackson Labs gene ortholog database)
Rat_Genetic.Location	Rat Chromosome for Gene (from Jackson Labs gene ortholog database)
Rat_Name	Rat Name of Gene (from Jackson Labs gene ortholog database)
Meta-Analysis Output Columns - one for each variable
Variables: AD=Antidepressant treatment vs. control (intercept), ADType=Antidepressant type (non-traditional vs. traditional), Dissection=Prefrontal cortex (PFC) vs. other cortex
Log2FC_estimate	Estimated Log2 Fold Change from the meta-analysis
SE	Standard Error for the Estimated Log2 Fold Change from the meta-analysis
pval	Nominal P-value from the meta-analysis
CI_lb	Lower Bound for the 95% Confidence Interval for the Estimated Log2 Fold Change from the meta-analysis
CI_ub	Upper Bound for the 95% Confidence Interval for the Estimated Log2 Fold Change from the meta-analysis output
FDR	False discovery rate (q-value or adjusted p-value) for the meta-analysis
Meta-Analysis Output Columns - general to model
Number_Of_Comparisons	Number of differential expression results (statistical contrasts) that contibuted to the meta-analysis estimate
Number_of_Coefficients	Number of coefficients in the meta-analysis model (including the intercept)
tau2_ResidualHeterogeneity	Estimated amount of (residual) heterogeneity
SE_tau2_ResidualHeterogeneity	Standard error of the estimated amount of (residual) heterogeneity
QE_CochransQ_Teststat	Test statistic of the test for (residual) heterogeneity (for an intercept only model: Cochran's Q test, for a model with moderating variables: QE test)
QEp_CochransQ_pval	P-value for the test for (residual) heterogeneity
I2_PercentVar_TrueHeterogeneity	Percent of the unaccounted variability (which is composed of residual heterogeneity plus sampling variability) that can be attributed to residual heterogeneity
H2_Ratio_EffectHetero_overSamplVar	The ratio of the unaccounted variability in the observed effect sizes or outcomes to the amount of sampling variability
QM_ModeratorOmnibusTest	Test statistic of the omnibus test of moderators
QMp_Pval_ModeratorOmnibusTest	P-value for the omnibus test of moderators
