## Supplementary material for "The Converging Effects of Different Categories of Antidepressants on the Brain: A Systematic Meta-Analysis of Public Transcriptional Profiling Data from the Hippocampus and Cortex": Table S15 (part 4 of 6)

### Sheet: metaOutputFDR_orderedByPval (continued)
Rat_EntrezGene.ID	Mouse_EntrezGene.ID	MouseVsRat_EntrezGene.ID	Mouse_Symbol	Mouse_Genetic.Location	Mouse_Genome.Coordinates..mouse..GRCm39.human..GRCh38.	Mouse_Name	Rat_Symbol	Rat_Genetic.Location	Rat_Name	Log2FC_estimate	SE	pval	CI_lb	CI_ub	FDR	Leave1Out_Min_Log2FC	Leave1Out_Max_Log2FC	Leave1Out_Min_Pval	Leave1Out_Max_Pval	Number_Of_Comparisons	Number_of_Coefficients	tau2_ResidualHeterogeneity	SE_tau2_ResidualHeterogeneity	QE_CochransQ_Teststat	QEp_CochransQ_pval	QEp_FDR	I2_PercentVar_TrueHeterogeneity	H2_Ratio_EffectHetero_overSamplVar	PubBias_Egger_Zstat	PubBias_Egger_pval	Egger_FDR
100158233	22232	22232_100158233	Slc35a2	ChrX cM	ChrX:7750267-7760731(+)	solute carrier family 35 (UDP-galactose transporter), member A2	Slc35a2	ChrX q12	solute carrier family 35 member A2	-0.00899455	0.0142544	0.52804	-0.0369327	0.0189436	0.926525	-0.0131525	-0.00196931	0.372397	0.899216	16	1	6.25910574769025e-06	0.000923777	15.5072	0.41554	0.540063	0.176918	1.00177	-0.0752058	0.940051	1
684024	67446	67446_684024	Dusp28	Chr1 cM	Chr1:92834703-92836157(+)	dual specificity phosphatase 28	Dusp28	Chr9	dual specificity phosphatase 28	0.0164987	0.0261469	0.528041	-0.0347484	0.0677457	0.926525	-0.00896818	0.0249355	0.346076	0.809399	15	1	0.00407951	0.0036757	23.7337	0.0493297	0.102181	43.4771	1.7692	-0.542412	0.587534	1
313588	76793	76793_313588	Snip1	Chr4 cM	Chr4:124960465-124967835(+)	Smad nuclear interacting protein 1	Snip1	Chr5	Smad nuclear interacting protein 1	-0.00825421	0.0130832	0.528105	-0.0338968	0.0173884	0.926532	-0.0129106	0.00323486	0.330544	0.936227	15	1	0	0.000747233	9.78506	0.777723	0.850594	0	1	1.27323	0.202936	0.973754
25044	231691	231691_25044	Sds	Chr5 cM	Chr5:120614612-120621997(+)	serine dehydratase	Sds	Chr12 q16	serine dehydratase	-0.00565021	0.00896297	0.528437	-0.0232173	0.0119169	0.926721	-0.0121333	-0.00478314	0.416443	0.603379	15	1	0	0.000473631	15.4426	0.348586	0.476325	0	1	-1.10188	0.270515	0.981828
304545	231655	231655_304545	Oasl1	Chr5 cM	Chr5:115061299-115075974(+)	2'-5' oligoadenylate synthetase-like 1	Oasl	Chr12 q16	2'-5'-oligoadenylate synthetase-like	0.0192401	0.0305219	0.528453	-0.0405818	0.0790619	0.926721	-3.90772e-05	0.0591591	0.23144	0.998638	13	1	0.000829167	0.00412562	9.26612	0.680047	0.77346	4.71678	1.0495	0.0416819	0.966752	1
192276	78885	78885_192276	Coro7	Chr16 cM	Chr16:4444748-4497584(-)	coronin 7	Coro7	Chr10 q12	coronin 7	-0.00833474	0.0132227	0.528475	-0.0342508	0.0175813	0.926721	-0.0138329	0.00321336	0.276533	0.846553	15	1	0.000107056	0.000784069	12.2843	0.583485	0.693339	3.71682	1.0386	1.5795	0.114221	0.946033
367085	244867	244867_367085	Arhgap20	Chr9 cM	Chr9:51676651-51765158(+)	Rho GTPase activating protein 20	Arhgap20	Chr8 q24	Rho GTPase activating protein 20	-0.011385	0.0180658	0.528568	-0.0467934	0.0240234	0.926721	-0.0322533	-0.00140302	0.0240977	0.940069	16	1	0.00125883	0.00167643	19.0062	0.213453	0.327773	27.1429	1.37255	2.04807	0.0405529	0.842251
314273	320808	320808_314273	Dcaf5	Chr12 cM	Chr12:80382622-80483375(-)	DDB1 and CUL4 associated factor 5	Dcaf5	Chr6 q24	DDB1 and CUL4 associated factor 5	0.0225378	0.035764	0.528577	-0.0475584	0.0926339	0.926721	-0.00849923	0.0311502	0.400834	0.642035	16	1	0.0158412	0.00728667	99.542	1.59327575421219e-14	2.39652664844484e-13	89.4246	9.45595	-0.731046	0.464751	1
29248	21954	21954_29248	Tnni3	Chr7 cM	Chr7:4521304-4526228(-)	troponin I, cardiac 3	Tnni3	Chr1 q12	troponin I3, cardiac type	0.0129308	0.0205204	0.5286	-0.0272884	0.0531501	0.926721	0.000114354	0.0415205	0.133463	0.995397	14	1	0.000461417	0.00153715	16.1318	0.242085	0.360754	6.91576	1.0743	-0.135545	0.892181	1
65161	56722	56722_65161	Litaf	Chr16 cM	Chr16:10777137-10810985(-)	LPS-induced TN factor	Litaf	Chr10 q11	lipopolysaccharide-induced TNF factor	0.0142997	0.0226983	0.528702	-0.0301882	0.0587876	0.926721	0.00180989	0.0248231	0.284994	0.938939	16	1	0	0.00220485	19.0855	0.209886	0.323442	0	1	0.138035	0.890213	1
363265	12828	12828_363265	Col4a3	Chr1 cM	Chr1:82564647-82699778(+)	collagen, type IV, alpha 3	Col4a3	Chr9 q34	collagen type IV alpha 3 chain	-0.0171987	0.0273033	0.52875	-0.0707121	0.0363147	0.926721	-0.0295566	0.0136448	0.271724	0.971246	13	1	0.000176899	0.00372168	13.3551	0.343768	0.471355	1.04939	1.01061	0.10598	0.915599	1
100361946	74685	74685_100361946	Lrrc74b	Chr16 cM	Chr16:17362329-17379111(-)	leucine rich repeat containing 74B	Lrrc74b	Chr11	leucine rich repeat containing 74B	0.0961271	0.152607	0.528759	-0.202976	0.39523	0.926721	-0.0208059	0.166066	0.259184	0.793516	14	1	0.27205	0.126159	264.974	4.92855407284226e-49	4.31469989421915e-47	95.62	22.831	-0.298817	0.76508	1
361323	69456	69456_361323	Commd10	Chr18 cM	Chr18:47091917-47242435(+)	COMM domain containing 10	Commd10	Chr18 q11	COMM domain containing 10	-0.00877894	0.0139433	0.528946	-0.0361074	0.0185495	0.926721	-0.0134509	0.001179	0.344478	0.954505	16	1	0	0.000935372	8.70117	0.892617	0.935606	0	1	0.923756	0.355613	0.98781
171109	240672	240672_171109	Dusp5	Chr19 cM	Chr19:53517576-53530240(+)	dual specificity phosphatase 5	Dusp5	Chr1 q55	dual specificity phosphatase 5	0.0623147	0.0989755	0.528958	-0.131674	0.256303	0.926721	-0.012013	0.105751	0.274056	0.877342	14	1	0.109576	0.052896	82.4148	3.86772450864104e-12	4.72711772691399e-11	90.8324	10.908	0.828542	0.407363	0.995714
298436	66805	66805_298436	Tspan1	Chr4 cM	Chr4:116019066-116024798(-)	tetraspanin 1	Tspan1	Chr5 q35	tetraspanin 1	0.0703212	0.111712	0.529029	-0.148629	0.289272	0.926721	0.0145481	0.118452	0.27446	0.724216	14	1	0.120053	0.064606	73.2555	2.00848660669175e-10	2.07410515520726e-09	92.5015	13.336	-0.868488	0.385127	0.993944
306542	66653	66653_306542	Brf2	Chr8 cM	Chr8:27613392-27618708(-)	BRF2, RNA polymerase III transcription initiation factor 50kDa subunit	Brf2	Chr16 q12.3	BRF2, RNA polymerase III transcription initiation factor subunit	0.013549	0.0215264	0.529079	-0.028642	0.05574	0.926721	0.00446139	0.0204761	0.222372	0.828885	16	1	0.0023736	0.00238926	23.121	0.0816046	0.153543	40.4482	1.67921	0.507885	0.611534	1
25297	12297	12297_25297	Cacnb3	Chr15 cM	Chr15:98528721-98542410(+)	calcium channel, voltage-dependent, beta 3 subunit	Cacnb3	Chr7	calcium voltage-gated channel auxiliary subunit beta 3	0.0149919	0.0238209	0.529113	-0.0316962	0.0616801	0.926721	-0.000369631	0.0262292	0.275753	0.984541	16	1	0.00490852	0.00307404	64.8696	3.60156348790535e-08	2.88699402428133e-07	68.4386	3.16842	-1.61994	0.105245	0.934416
NA	74931	74931_NA	NA	NA	NA	NA	NA	NA	NA	-0.0217884	0.034621	0.529126	-0.0896443	0.0460675	0.926721	-0.0445141	0.00890306	0.307327	0.893894	12	1	0.00259869	0.00485444	10.4353	0.49171	0.611225	20.9253	1.26463	0.388095	0.697946	1
690079	75173	75173_690079	Tex38	Chr4 cM	Chr4:115637031-115638215(-)	testis expressed 38	Tex38	Chr5 q35	testis expressed 38	0.0256404	0.0407508	0.529218	-0.0542297	0.10551	0.926721	0.00187755	0.0447574	0.255722	0.939522	14	1	0.0055826	0.00680368	18.8573	0.127596	0.22007	33.8449	1.5116	-0.939634	0.347406	0.98781
83711	16326	16326_83711	Inhbe	Chr10 cM	Chr10:127185271-127187717(-)	inhibin beta-E	Inhbe	Chr7 q22	inhibin subunit beta E	0.0456085	0.0724875	0.529224	-0.0964643	0.187681	0.926721	0.00111082	0.0707632	0.303391	0.960677	14	1	0.0350248	0.024645	42.6469	5.13117337853591e-05	0.000246483	75.9247	4.15363	-2.05983	0.0394152	0.83764
290364	16432	16432_290364	Itm2b	Chr14 cM	Chr14:73599666-73622729(-)	integral membrane protein 2B	Itm2b	Chr15 q11	integral membrane protein 2B	-0.0167168	0.0265769	0.52935	-0.0688066	0.0353729	0.926808	-0.0225906	-0.00394067	0.39919	0.75605	16	1	0.00773442	0.00392566	77.5509	1.95295108261862e-10	2.02211539670737e-09	85.0105	6.67132	1.27823	0.201167	0.972308
25693	110877	110877_25693	Slc18a1	Chr8 cM	Chr8:69490363-69541887(-)	solute carrier family 18 (vesicular monoamine), member 1	Slc18a1	Chr16 p14	solute carrier family 18 member A1	-0.0319846	0.0508674	0.529491	-0.131683	0.0677138	0.926808	-0.0539226	-0.0129409	0.293207	0.646787	14	1	0.0121969	0.0107182	25.4816	0.0199385	0.0480665	68.9711	3.2228	0.436369	0.662569	1
498949	244650	244650_498949	Phlpp2	Chr8 cM	Chr8:110595174-110671303(+)	PH domain and leucine rich repeat protein phosphatase 2	Phlpp2	Chr19 q12	PH domain and leucine rich repeat protein phosphatase 2	0.009095	0.0144648	0.5295	-0.0192554	0.0374454	0.926808	-0.00357901	0.0184707	0.302234	0.777899	15	1	0.000310531	0.000960897	13.6156	0.478724	0.599289	9.97891	1.11085	0.138525	0.889825	1
79244	15488	15488_79244	Hsd17b4	Chr18 cM	Chr18:50261268-50329336(+)	hydroxysteroid (17-beta) dehydrogenase 4	Hsd17b4	Chr18 q11	hydroxysteroid (17-beta) dehydrogenase 4	0.00712006	0.0113242	0.529513	-0.0150749	0.029315	0.926808	0.000481786	0.0141356	0.248634	0.966931	16	1	2.45253510158467e-06	0.000586857	15.4775	0.417601	0.541928	0.112685	1.00113	1.93859	0.0525514	0.859425
691416	329738	329738_691416	Aknad1	Chr3 cM	Chr3:108646974-108689625(+)	AKNA domain containing 1	Aknad1	Chr2 q34	AKNA domain containing 1	0.0192107	0.0305581	0.52957	-0.0406821	0.0791036	0.926808	0.00108935	0.0414604	0.258565	0.963524	12	1	0.00110297	0.00368123	11.8909	0.371897	0.499507	8.93831	1.09816	0.15727	0.875032	1
59106	16997	16997_59106	Ltbp2	Chr12 cM	Chr12:84829986-84923306(-)	latent transforming growth factor beta binding protein 2	Ltbp2	Chr6 q31	latent transforming growth factor beta binding protein 2	0.0245483	0.0390801	0.529903	-0.0520473	0.101144	0.927004	-0.0285265	0.0547272	0.176638	0.791629	15	1	0.00409718	0.00628818	19.1806	0.158161	0.259892	24.0433	1.31654	2.17035	0.0299804	0.786634
360475	208211	208211_360475	Alg1	Chr16 cM	Chr16:5051485-5062776(+)	ALG1 chitobiosyldiphosphodolichol beta-mannosyltransferase	Alg1	Chr10 q12	ALG1, chitobiosyldiphosphodolichol beta-mannosyltransferase	0.0140592	0.0223837	0.529938	-0.029812	0.0579304	0.927004	0.00132603	0.0274263	0.195934	0.949817	16	1	0.00270773	0.00260453	26.0595	0.0374016	0.0813552	41.9457	1.72253	1.61385	0.10656	0.934416
100360296	75013	75013_100360296	Ct55	ChrX cM	ChrX:52726622-52740532(+)	cancer/testis antigen 55	Ct55l1	ChrX	cancer/testis antigen 55 like 1	-0.013062	0.0207986	0.529989	-0.0538264	0.0277024	0.927004	-0.023965	0.0102994	0.276368	0.766391	12	1	0	0.00188645	4.68051	0.945647	0.972867	0	1	-0.571472	0.56768	1
29668	26440	26440_29668	Psma1	Chr7 cM	Chr7:113863841-113875353(-)	proteasome subunit alpha 1	Psma1	Chr1 q34	proteasome 20S subunit alpha 1	-0.0108494	0.0172784	0.530059	-0.0447144	0.0230157	0.927004	-0.0202575	0.00148263	0.21891	0.917514	15	1	0.00136776	0.00152675	18.2275	0.196615	0.307863	33.5265	1.50436	1.26131	0.207198	0.97533
102547219	233812	233812_102547219	Mosmo	Chr7 cM	Chr7:120276841-120334077(+)	modulator of smoothened	Mosmo	Chr1	modulator of smoothened	-0.00807767	0.0128664	0.530129	-0.0332954	0.0171401	0.927004	-0.0119252	0.00603564	0.376327	0.79056	14	1	4.32796887583241e-07	0.000739337	12.3339	0.500471	0.61925	0.014545	1.00015	1.39332	0.163524	0.958933
366214	18088	18088_366214	Nkx2-2	Chr2 cM	Chr2:147019466-147036163(-)	NK2 homeobox 2	Nkx2-2	Chr3 q41	NK2 homeobox 2	-0.0204831	0.0326274	0.530144	-0.0844317	0.0434656	0.927004	-0.0377783	-0.00384369	0.124185	0.881931	16	1	0.00439077	0.00516374	26.029	0.037719	0.0819086	31.8338	1.467	0.856244	0.391863	0.995714
685179	68094	68094_685179	Smarcc2	Chr10 cM	Chr10:128295117-128326351(+)	SWI/SNF related, matrix associated, actin dependent regulator of chromatin, subfamily c, member 2	Smarcc2	Chr7 q11	SWI/SNF related, matrix associated, actin dependent regulator of chromatin, subfamily c, member 2	0.00866342	0.0138001	0.530148	-0.0183843	0.0357111	0.927004	0.00140608	0.0154805	0.255358	0.905321	15	1	0.000872538	0.000908744	26.9197	0.0197217	0.0476618	37.2221	1.59292	-0.732882	0.463631	1
360635	18612	18612_360635	Etv4	Chr11 cM	Chr11:101660568-101676197(-)	ets variant 4	Etv4	Chr10 q32.1	ETS variant transcription factor 4	-0.0351885	0.056057	0.530183	-0.145058	0.0746812	0.927004	-0.0650372	-0.00863208	0.208038	0.871709	16	1	0.0375056	0.0181709	75.8029	4.05305203103233e-10	4.03828067772231e-09	85.3019	6.8036	-0.452257	0.651084	1
500823	237465	237465_500823	Ccdc38	Chr10 cM	Chr10:93376494-93420189(+)	coiled-coil domain containing 38	Ccdc38	Chr7 q13	coiled-coil domain containing 38	0.0122408	0.0195018	0.530218	-0.0259821	0.0504636	0.927004	0.0048157	0.0230433	0.282477	0.881532	13	1	0	0.0015513	6.95681	0.860454	0.912388	0	1	0.237402	0.812345	1
361414	270097	270097_361414	Vat1l	Chr8 cM	Chr8:114932352-115100811(+)	vesicle amine transport protein 1 like	Vat1l	Chr19 q12	vesicle amine transport 1-like	0.0437612	0.0697496	0.530394	-0.0929455	0.180468	0.92715	-0.0357068	0.0594649	0.0110569	0.691756	15	1	0.0545789	0.0266987	89.0993	5.61348401739413e-13	7.43202391189913e-12	89.6176	9.63172	0.369539	0.711726	1
29616	19274	19274_29616	Ptprm	Chr17 cM	Chr17:66973942-67661452(-)	protein tyrosine phosphatase receptor type M	Ptprm	Chr9 q37	protein tyrosine phosphatase, receptor type, M	0.00557832	0.00889467	0.530559	-0.0118549	0.0230116	0.92715	0.00335585	0.00812296	0.357986	0.705289	15	1	7.33288831495536e-06	0.000295797	16.3226	0.294075	0.418652	0.484474	1.00487	0.163917	0.869796	1
64033	12444	12444_64033	Ccnd2	Chr6 cM	Chr6:127102125-127129156(-)	cyclin D2	Ccnd2	Chr4 q42	cyclin D2	-0.0486467	0.0775734	0.53059	-0.200688	0.103394	0.92715	-0.0958464	-0.00188826	0.146427	0.977432	16	1	0.0825725	0.0350311	121.062	1.17728704949501e-18	2.42988928374578e-17	91.4145	11.6475	-0.0539322	0.956989	1
25027	20501	20501_25027	Slc16a1	Chr3 cM	Chr3:104545984-104565778(+)	solute carrier family 16 (monocarboxylic acid transporters), member 1	Slc16a1	Chr2 q34	solute carrier family 16 member 1	0.0233356	0.0372278	0.530769	-0.0496296	0.0963008	0.92715	0.00929959	0.0545168	0.0371719	0.799393	15	1	0.0122569	0.00763749	36.983	0.000742137	0.00276536	65.0848	2.86408	-0.63021	0.528557	1
297823	72656	72656_297823	Ints8	Chr4 cM	Chr4:11199158-11254258(-)	integrator complex subunit 8	Ints8	Chr5 q13	integrator complex subunit 8	0.0172908	0.027587	0.530807	-0.0367787	0.0713604	0.92715	0.00455598	0.0288447	0.264075	0.850834	14	1	0.00375058	0.00391231	21.844	0.0578261	0.116437	39.364	1.64918	-1.62563	0.104029	0.933994
NA	668158	668158_NA	Ccdc85c	Chr12 cM	Chr12:108169861-108241684(-)	coiled-coil domain containing 85C	NA	NA	NA	-0.00906336	0.0144615	0.53084	-0.0374073	0.0192806	0.92715	-0.0157388	-0.00178265	0.348726	0.904827	13	1	1.56176512228302e-07	0.000907083	10.6889	0.555748	0.668898	0.00536133	1.00005	-0.312862	0.754386	1
25720	21406	21406_25720	Tcf12	Chr9 cM	Chr9:71751534-72019611(-)	transcription factor 12	Tcf12	Chr8 q24	transcription factor 12	-0.0200327	0.031966	0.530864	-0.0826849	0.0426195	0.92715	-0.0303109	-0.0163603	0.335002	0.647146	16	1	0.00993152	0.00579724	38.7607	0.00069577	0.00261053	69.6617	3.29616	0.0992161	0.920967	1
25732	11433	11433_25732	Acp5	Chr9 cM	Chr9:22038023-22047007(-)	acid phosphatase 5, tartrate resistant	Acp5	Chr8	acid phosphatase 5, tartrate resistant	-0.0793254	0.126587	0.53089	-0.327431	0.16878	0.92715	-0.107697	0.0267264	0.336182	0.63304	13	1	0.12547	0.0762245	72.4172	1.12755035467759e-10	1.19854141725381e-09	88.5977	8.7702	0.215605	0.829296	1
286939	71566	71566_286939	Clmp	Chr9 cM	Chr9:40597258-40696615(+)	CXADR-like membrane protein	Clmp	Chr8 q22	CXADR-like membrane protein	-0.0216907	0.0346166	0.530923	-0.0895379	0.0461566	0.92715	-0.0435941	-0.00919242	0.148866	0.793566	16	1	0.010923	0.00680439	40.2739	0.000412257	0.00163092	65.6231	2.90893	0.919369	0.357902	0.98781
313323	101739	101739_313323	Psip1	Chr4 cM	Chr4:83373917-83404696(-)	PC4 and SFRS1 interacting protein 1	Psip1	Chr5 q31	PC4 and SRSF1 interacting protein 1	-0.00939033	0.0149911	0.531058	-0.0387724	0.0199917	0.92715	-0.0157417	-0.0021143	0.288668	0.881273	16	1	0.00106802	0.00114311	23.2533	0.0789076	0.149661	35.2009	1.54323	1.13563	0.256109	0.981828
296840	269623	269623_296840	Rbm48	Chr5 cM	Chr5:3633980-3646091(-)	RNA binding motif protein 48	Rbm48	Chr4 q13	RNA binding motif protein 48	-0.0155763	0.0248681	0.531082	-0.064317	0.0331644	0.92715	-0.0258956	-0.00662632	0.238697	0.777878	16	1	0.00458919	0.00338101	30.9059	0.00904296	0.0245115	57.27	2.34028	0.505023	0.613542	1
303537	278304	278304_303537	Zfp385c	Chr11 cM	Chr11:100518369-100583281(-)	zinc finger protein 385C	Zfp385c	Chr10 q31	zinc finger protein 385C	-0.0125371	0.020018	0.531124	-0.0517718	0.0266975	0.92715	-0.0348158	-0.00187789	0.125244	0.925576	15	1	0.000651761	0.00153787	15.8279	0.323999	0.450471	11.7055	1.13257	-0.374197	0.708258	1
313021	52174	52174_313021	Tmem222	Chr4 cM	Chr4:132993356-133005101(-)	transmembrane protein 222	Tmem222	Chr5 q36	transmembrane protein 222	0.00935793	0.014942	0.531128	-0.0199278	0.0386436	0.92715	0.00438967	0.0164436	0.166806	0.76607	15	1	0.000980195	0.00107918	19.4145	0.149707	0.249294	36.3311	1.57062	NA	NA	NA
100360358	320351	320351_100360358	Lyset	Chr12 cM	Chr12:102710021-102713820(+)	lysosomal enzyme trafficking factor	Lyset	Chr6	lysosomal enzyme trafficking factor	-0.00451015	0.00720154	0.531134	-0.0186249	0.00960462	0.92715	-0.00535199	0.0310578	0.452523	0.562514	11	1	5.77379351183989e-07	0.00146625	13.6631	0.188919	0.298778	0.00962775	1.0001	1.05507	0.291395	0.982426
NA	64009	64009_NA	Syne1	Chr10 cM	Chr10:4970917-5501482(-)	spectrin repeat containing, nuclear envelope 1	NA	NA	NA	-0.022763	0.0363549	0.531229	-0.0940174	0.0484914	0.927211	-0.0687359	-0.0110659	1.74246480881169e-05	0.775752	14	1	0.0115605	0.00691256	42.5917	5.23926276481601e-05	0.000250748	78.6735	4.689	0.354122	0.723248	1
25666	110197	110197_25666	Dgkg	Chr16 cM	Chr16:22287211-22475971(-)	diacylglycerol kinase, gamma	Dgkg	Chr11 q23	diacylglycerol kinase, gamma	-0.0907119	0.144915	0.531336	-0.374739	0.193316	0.927241	-0.132468	0.0405642	0.372334	0.607267	16	1	0.322485	0.122591	623.117	4.33448692325864e-123	3.55496366974418e-120	98.3042	58.9707	0.440193	0.659798	1
24922	14402	14402_24922	Gabrb3	Chr7 cM	Chr7:57240266-57478550(+)	GABRB3, gamma-aminobutyric acid type A receptor subunit beta 3	Gabrb3	Chr1 q22	gamma-aminobutyric acid type A receptor subunit beta 3	-0.0121797	0.0194588	0.531365	-0.0503182	0.0259588	0.927241	-0.0176578	0.00549791	0.355677	0.652334	16	1	0.0023882	0.00198542	26.268	0.0352982	0.0776141	49.2048	1.96869	0.915868	0.359736	0.98781
171057	226043	226043_171057	Zng1	Chr19 cM	Chr19:24897280-24938974(-)	Zn regulated GTPase metalloprotein activator 1	Zng1a	Chr1 q51	Zn regulated GTPase metalloprotein activator 1A	0.0109057	0.0174329	0.531589	-0.0232621	0.0450735	0.927489	0.00336951	0.0208261	0.255006	0.868406	16	1	0	0.00134357	15.196	0.437392	0.560931	0	1	-0.383321	0.701481	1
361612	320452	320452_361612	P4ha3	Chr7 cM	Chr7:99934727-99968906(+)	procollagen-proline, 2-oxoglutarate 4-dioxygenase (proline 4-hydroxylase), alpha polypeptide III	P4ha3	Chr1 q32	prolyl 4-hydroxylase subunit alpha 3	0.0220647	0.0352783	0.531678	-0.0470795	0.0912089	0.927489	0.00724	0.0374108	0.26992	0.842688	15	1	0.00705209	0.00647966	24.4309	0.0406196	0.0869233	44.0963	1.78879	-0.448038	0.654126	1
299338	74190	74190_299338	Exoc3l4	Chr12 cM	Chr12:111383864-111398114(+)	exocyst complex component 3-like 4	Exoc3l4	Chr6 q32	exocyst complex component 3-like 4	-0.048202	0.0770714	0.531696	-0.199259	0.102855	0.927489	-0.0821689	0.00750028	0.253994	0.900517	15	1	0.0538363	0.0313723	42.8877	8.92873101529572e-05	0.000409827	82.9844	5.87694	-0.617189	0.53711	1
296925	30956	30956_296925	Aass	Chr6 cM	Chr6:23072172-23132985(-)	aminoadipate-semialdehyde synthase	Aass	Chr4 q22	aminoadipate-semialdehyde synthase	-0.0129394	0.0206929	0.531772	-0.0534968	0.027618	0.927489	-0.0189455	-0.00495307	0.37023	0.815905	15	1	1.92792069036676e-06	0.00229988	18.1391	0.200517	0.31256	0.0178258	1.00018	1.47188	0.141053	0.958933
362710	231093	231093_362710	Agbl5	Chr5 cM	Chr5:31046038-31064309(+)	ATP/GTP binding protein-like 5	Agbl5	Chr6 q14	AGBL carboxypeptidase 5	-0.0100252	0.0160342	0.531817	-0.0414517	0.0214014	0.927489	-0.0187001	-0.00523174	0.34203	0.750802	16	1	0	0.00117564	10.8396	0.763877	0.839693	0	1	-0.561867	0.574207	1
314894	67074	67074_314894	Mon2	Chr10 cM	Chr10:122827965-122912410(-)	MON2 homolog, regulator of endosome to Golgi trafficking	Mon2	Chr7 q22	MON2 homolog, regulator of endosome-to-Golgi trafficking	0.00797755	0.0127608	0.531864	-0.0170331	0.0329882	0.927489	-0.00080852	0.0141555	0.26854	0.952333	16	1	0.000211505	0.000783933	10.9711	0.754639	0.832652	8.19135	1.08922	-1.51104	0.130779	0.958933
25641	16012	16012_25641	Igfbp6	Chr15 cM	Chr15:102052797-102057946(+)	insulin-like growth factor binding protein 6	Igfbp6	Chr7 q36	insulin-like growth factor binding protein 6	0.0719313	0.115082	0.531941	-0.153625	0.297488	0.92752	0.00937882	0.101382	0.384935	0.625302	16	1	0.192363	0.0766935	396.969	2.99741090531159e-75	6.8689197260986e-73	97.9654	49.1501	-1.30648	0.191389	0.968937
24673	19053	19053_24673	Ppp2cb	Chr8 cM	Chr8:34089653-34109469(+)	protein phosphatase 2 (formerly 2A), catalytic subunit, beta isoform	Ppp2cb	Chr16 q12.3	protein phosphatase 2 catalytic subunit beta	0.0129223	0.0206776	0.532009	-0.027605	0.0534497	0.927533	-0.0066669	0.0200056	0.351782	0.705324	16	1	0.00342293	0.00229639	37.2028	0.00118197	0.00417599	60.3604	2.52273	0.237528	0.812247	1
309156	52028	52028_309156	Bbs1	Chr19 cM	Chr19:4936906-4956656(-)	Bardet-Biedl syndrome 1	Bbs1	Chr1 q43	Bardet-Biedl syndrome 1	-0.0139289	0.0223017	0.532254	-0.0576395	0.0297816	0.927636	-0.0228903	0.00174351	0.299851	0.910161	16	1	0.00504174	0.00281462	49.9306	1.2359599702257e-05	6.68284670923907e-05	72.8236	3.67966	0.79539	0.426387	0.996952
24605	18176	18176_24605	Nras	Chr3 cM	Chr3:102965643-102975230(+)	neuroblastoma ras oncogene	Nras	Chr2 q34	NRAS proto-oncogene, GTPase	0.0108099	0.0173081	0.53226	-0.0231133	0.0447332	0.927636	0.00277415	0.0187719	0.235616	0.826127	16	1	0.00153576	0.0016226	23.0564	0.0829496	0.155604	36.3523	1.57115	0.0477775	0.961894	1
290959	70484	70484_290959	Slc35d2	Chr13 cM	Chr13:64244122-64277182(-)	solute carrier family 35, member D2	Slc35d2	Chr17 p14	solute carrier family 35 member D2	0.0172006	0.0275414	0.532276	-0.0367795	0.0711807	0.927636	-0.00865976	0.0351096	0.182564	0.804554	15	1	0.00176639	0.00302374	24.9589	0.0349754	0.0770022	18.5417	1.22762	2.28529	0.0222956	0.775519
290640	270058	270058_290640	Map1s	Chr8 cM	Chr8:71358618-71370173(+)	microtubule-associated protein 1S	Map1s	Chr16 p14	microtubule-associated protein 1S	0.0106692	0.0170869	0.532358	-0.0228204	0.0441588	0.927636	0.00231414	0.0169085	0.280506	0.878187	16	1	0.00200174	0.00158531	32.9447	0.00477727	0.0142422	51.2357	2.05068	-1.10721	0.268203	0.981828
291577	78923	78923_291577	Chsy3	Chr18 cM	Chr18:59308412-59544408(+)	chondroitin sulfate synthase 3	Chsy3	Chr18 q12.1	chondroitin sulfate synthase 3	0.0159436	0.0255363	0.532398	-0.0341066	0.0659937	0.927636	0.00215195	0.0266399	0.312836	0.943957	14	1	4.22386541999119e-07	0.0028845	18.395	0.143089	0.240713	0.00425267	1.00004	1.59405	0.110925	0.938747
81515	17096	17096_81515	Lyn	Chr4 cM	Chr4:3676865-3791612(+)	LYN proto-oncogene, Src family tyrosine kinase	Lyn	Chr5 q12	LYN proto-oncogene, Src family tyrosine kinase	0.0128668	0.0206113	0.532458	-0.0275306	0.0532641	0.927636	0.00336917	0.023944	0.198315	0.846693	15	1	0.000646107	0.00186	20.7754	0.107529	0.191872	10.3928	1.11598	1.34272	0.179362	0.964029
362205	435684	435684_362205	Shf	Chr2 cM	Chr2:122179373-122199643(-)	Src homology 2 domain containing F	Shf	Chr3 q35	Src homology 2 domain containing F	0.0135464	0.0217013	0.532485	-0.0289875	0.0560802	0.927636	0.00204169	0.0321602	0.114957	0.923333	15	1	0.0018235	0.0023196	18.11	0.201819	0.314055	30.1633	1.43191	0.877798	0.380053	0.993174
25065	20495	20495_25065	Slc12a1	Chr2 cM	Chr2:124994430-125071922(+)	solute carrier family 12, member 1	Slc12a1	Chr3 q36	solute carrier family 12 member 1	0.00505806	0.00810525	0.532597	-0.0108279	0.0209441	0.927698	0.00212897	0.0122612	0.449523	0.800244	13	1	0	0.000586473	7.05199	0.854159	0.908065	0	1	0.768035	0.442466	0.99819
NA	102638354	102638354_NA	NA	NA	NA	NA	NA	NA	NA	-0.0355401	0.0569634	0.532686	-0.147186	0.0761061	0.927698	-0.0700969	-0.0137259	0.00510315	0.814935	12	1	0.0179935	0.0156807	21.8062	0.0259184	0.0598351	57.5739	2.35704	-0.250242	0.8024	1
100912447	277154	277154_100912447	Nynrin	Chr14 cM	Chr14:56091572-56112193(+)	NYN domain and retroviral integrase containing	Nynrin	Chr15	NYN domain and retroviral integrase containing	0.0120162	0.0192601	0.532698	-0.0257328	0.0497653	0.927698	-0.00308736	0.0345553	0.157798	0.838932	14	1	0.000520829	0.00152313	13.3669	0.419889	0.544113	9.78583	1.10847	1.5434	0.122734	0.952001
60447	12753	12753_60447	Clock	Chr5 cM	Chr5:76357715-76452639(-)	clock circadian regulator	Clock	Chr14 p11	clock circadian regulator	-0.0126294	0.0202552	0.532946	-0.0523288	0.02707	0.927977	-0.0228072	-0.00329376	0.287101	0.875329	15	1	0.00222197	0.00205844	24.4764	0.0401028	0.086101	45.9046	1.84858	-0.139093	0.889377	1
311118	228012	228012_311118	Tlk1	Chr2 cM	Chr2:70542751-70656072(-)	tousled-like kinase 1	Tlk1	Chr3 q22	tousled-like kinase 1	0.0157678	0.0253005	0.533139	-0.0338203	0.0653559	0.927977	-0.00062212	0.0270002	0.272556	0.967737	16	1	0.00585091	0.00344681	75.4686	4.65885731804646e-10	4.6182553172467e-09	72.3561	3.61744	-1.19582	0.231767	0.977173
246279	210135	210135_246279	Zfp180	Chr7 cM	Chr7:23781349-23807138(+)	zinc finger protein 180	Zfp180	Chr1 q21	zinc finger protein 180	0.010089	0.0161925	0.533242	-0.0216477	0.0418256	0.927977	0.00155544	0.0148147	0.39254	0.924596	16	1	0	0.00125425	14.6103	0.479838	0.600397	0	1	0.293691	0.768994	1
292536	68988	68988_292536	Prpf31	Chr7 cM	Chr7:3632984-3645484(+)	pre-mRNA processing factor 31	Prpf31	Chr1 q12	pre-mRNA processing factor 31	-0.00765084	0.0122809	0.533294	-0.031721	0.0164193	0.927977	-0.0110178	-0.00164185	0.378829	0.900057	16	1	0	0.000703789	10.759	0.769484	0.844189	0	1	0.89333	0.371681	0.988318
64636	18217	18217_64636	Ntsr2	Chr12 cM	Chr12:16703477-16710223(+)	neurotensin receptor 2	Ntsr2	Chr6	neurotensin receptor 2	-0.0319464	0.0512851	0.533339	-0.132463	0.0685706	0.927977	-0.0464915	-0.0174866	0.216095	0.673799	16	1	0.0321366	0.0150093	151.514	1.20703063124667e-24	3.58953403181619e-23	90.0308	10.0309	1.04197	0.297428	0.983818
116646	22070	22070_116646	Tpt1	Chr14 cM	Chr14:76082472-76085743(+)	tumor protein, translationally-controlled 1	Tpt1	Chr15 q11	tumor protein, translationally-controlled 1	-0.010287	0.0165185	0.533446	-0.0426626	0.0220887	0.927977	-0.0168433	-0.00295094	0.320854	0.874025	11	1	0	0.00115128	8.01297	0.62757	0.73054	0	1	1.29466	0.195436	0.970962
366014	66220	66220_366014	Zdhhc12	Chr2 cM	Chr2:29980956-29983647(-)	zinc finger, DHHC domain containing 12	Zdhhc12	Chr3 p12	zinc finger DHHC-type palmitoyltransferase 12	-0.0189986	0.0305099	0.53348	-0.0787968	0.0407997	0.927977	-0.0339979	0.00547381	0.263532	0.809755	16	1	0.00607936	0.00486587	36.3492	0.00157378	0.00537693	56.9883	2.32495	-0.0771016	0.938543	1
NA	66292	66292_NA	Mrps21	Chr3 cM	Chr3:95769946-95778826(-)	mitochondrial ribosomal protein S21	NA	NA	NA	-0.0153716	0.0246887	0.533536	-0.0637607	0.0330174	0.927977	-0.0244973	-0.0037264	0.199455	0.873909	14	1	0.00341126	0.00300552	23.0015	0.0416586	0.0886355	53.1481	2.13438	-1.3584	0.174336	0.962797
360750	20300	20300_360750	Ccl25	Chr8 cM	Chr8:4375210-4410020(+)	C-C motif chemokine ligand 25	Ccl25	Chr12 p12	C-C motif chemokine ligand 25	0.0171055	0.0274737	0.533537	-0.0367419	0.070953	0.927977	0.00234225	0.028018	0.171341	0.921373	15	1	0.00238679	0.00351098	16.9565	0.258506	0.379027	25.1223	1.33551	0.964546	0.334772	0.98781
292886	233204	233204_292886	Tbc1d17	Chr7 cM	Chr7:44490200-44498503(-)	TBC1 domain family, member 17	Tbc1d17	Chr1 q22	TBC1 domain family, member 17	0.0104051	0.0167197	0.533726	-0.0223648	0.043175	0.927977	0.00425881	0.0245768	0.147372	0.80055	16	1	0.000857328	0.00144014	16.531	0.347664	0.475428	20.8967	1.26417	0.477419	0.633063	1
58981	16499	16499_58981	Kcnab3	Chr11 cM	Chr11:69217084-69223867(+)	potassium voltage-gated channel, shaker-related subfamily, beta member 3	Kcnab3	Chr10 q24	potassium voltage-gated channel subfamily A regulatory beta subunit 3	0.0337161	0.0541836	0.533773	-0.0724818	0.139914	0.927977	-0.000125956	0.0586558	0.254171	0.997273	16	1	0.0239876	0.015856	35.84	0.0018642	0.00624996	66.6626	2.99964	-0.080543	0.935805	1
501005	235415	235415_501005	Cplx3	Chr9 cM	Chr9:57507275-57513564(-)	complexin 3	Cplx3	Chr8 q24	complexin 3	-0.0247853	0.0398317	0.533777	-0.102854	0.0532834	0.927977	-0.0617018	0.00190464	0.00449554	0.975431	15	1	0.00472833	0.00689041	17.6451	0.223424	0.339521	26.1187	1.35352	1.60227	0.109097	0.934416
NA	102634450	102634450_NA	NA	NA	NA	NA	NA	NA	NA	0.0279222	0.0448743	0.53379	-0.0600298	0.115874	0.927977	-0.0238121	0.0846345	0.128182	0.741336	11	1	0.00358109	0.00762291	10.0615	0.435112	0.558559	17.4613	1.21155	1.91119	0.0559803	0.862973
309069	214764	214764_309069	Edrf1	Chr7 cM	Chr7:133239422-133274710(+)	erythroid differentiation regulatory factor 1	Edrf1	Chr1 q41	erythroid differentiation regulatory factor 1	0.0188056	0.030224	0.533805	-0.0404323	0.0780435	0.927977	0.00402958	0.0352539	0.159248	0.876921	16	1	0.0073702	0.00501817	32.6291	0.0052806	0.0155084	61.3527	2.5875	-0.747228	0.454926	1
29667	20384	20384_29667	Srsf5	Chr12 cM	Chr12:80992308-80997277(+)	serine and arginine-rich splicing factor 5	Srsf5	Chr6	serine and arginine rich splicing factor 5	0.028469	0.0457597	0.533849	-0.0612183	0.118156	0.927977	0.00197891	0.0457229	0.286153	0.961027	16	1	0.0248488	0.0119724	64.1769	4.76070362443051e-08	3.75435448276825e-07	85.8475	7.06587	3.03702	0.0023893	0.448585
362096	269254	269254_362096	Setx	Chr2 cM	Chr2:29014193-29072483(+)	senataxin	Setx	Chr3 p12	senataxin	0.00819402	0.0131734	0.533935	-0.0176255	0.0340135	0.927977	0.0041978	0.0155217	0.370796	0.755757	14	1	0	0.000767178	6.1937	0.938818	0.968143	0	1	0.479403	0.631652	1
25281	218210	218210_25281	Nup153	Chr13 cM	Chr13:46833381-46881416(-)	nucleoporin 153	Nup153	Chr17 p14	nucleoporin 153	0.0232468	0.0373768	0.53397	-0.0500104	0.0965039	0.927977	0.0017911	0.0327811	0.396928	0.948285	15	1	0.014882	0.00765579	82.2424	1.08360069967231e-11	1.27056054951043e-10	81.7958	5.49325	-1.71593	0.0861743	0.923673
313653	75718	75718_313653	Vwa5b1	Chr4 cM	Chr4:138292671-138363195(-)	von Willebrand factor A domain containing 5B1	Vwa5b1	Chr5 q36	von Willebrand factor A domain containing 5B1	0.0315174	0.0506779	0.533997	-0.0678095	0.130844	0.927977	0.000552451	0.0587441	0.178495	0.993024	11	1	0.00658088	0.0102979	15.0831	0.129062	0.222156	28.7688	1.40388	-1.20787	0.227096	0.977001
362081	30839	30839_362081	Fbxw5	Chr2 cM	Chr2:25390762-25395482(+)	F-box and WD-40 domain protein 5	Fbxw5	Chr3 p13	F-box and WD repeat domain containing 5	0.0142206	0.0228685	0.534046	-0.0306009	0.059042	0.927977	0.00624041	0.0254886	0.137826	0.784179	16	1	0.00406462	0.00289983	32.6591	0.00523069	0.0153908	56.2219	2.28425	1.16954	0.242184	0.981828
691506	72795	72795_691506	Ttc19	Chr11 cM	Chr11:62172256-62208611(+)	tetratricopeptide repeat domain 19	Ttc19	Chr10 q23	tetratricopeptide repeat domain 19	-0.0148862	0.023949	0.53422	-0.0618253	0.032053	0.927977	-0.0321191	-0.00623279	0.0451916	0.794181	16	1	0.00581675	0.00322082	45.5419	6.28604231707324e-05	0.000296655	75.8508	4.14093	0.250588	0.802133	1
NA	20437	20437_NA	Siah1a	Chr8 cM	Chr8:87450635-87472562(-)	siah E3 ubiquitin protein ligase 1A	NA	NA	NA	0.00752581	0.0121114	0.534349	-0.0162122	0.0312638	0.927977	0.000493731	0.0119572	0.329455	0.968422	14	1	0	0.000659227	14.5046	0.33929	0.466404	0	1	-0.0888079	0.929235	1
65053	237504	237504_65053	Rassf9	Chr10 cM	Chr10:102348083-102385597(+)	Ras association (RalGDS/AF-6) domain family (N-terminal) member 9	Rassf9	Chr7 q21	Ras association domain family member 9	-0.0213572	0.0343895	0.534575	-0.0887593	0.046045	0.927977	-0.0310919	-0.00451102	0.278855	0.841051	14	1	0.0029365	0.00488648	18.9635	0.12424	0.215402	22.3502	1.28783	-0.202	0.839916	1
308776	18584	18584_308776	Pde8a	Chr7 cM	Chr7:80863344-80984281(+)	phosphodiesterase 8A	Pde8a	Chr1 q31	phosphodiesterase 8A	0.0198519	0.0319677	0.534601	-0.0428037	0.0825075	0.927977	0.000708592	0.0326491	0.263924	0.979674	16	1	0.00483533	0.00522547	23.642	0.0714281	0.138132	35.8203	1.55812	0.359259	0.719401	1
498952	22640	22640_498952	Zfp1	Chr8 cM	Chr8:112370033-112397643(+)	zinc finger protein 1	Zfp1	Chr19 q12	zinc finger protein 1	-0.00658528	0.0106049	0.534621	-0.0273704	0.0141999	0.927977	-0.0125431	-0.00280402	0.429887	0.79941	15	1	0	0.000497386	8.15542	0.881073	0.927185	0	1	0.508934	0.610799	1
24245	12323	12323_24245	Camk2b	Chr11 cM	Chr11:5919644-6016362(-)	calcium/calmodulin-dependent protein kinase II, beta	Camk2b	Chr14 q21	calcium/calmodulin-dependent protein kinase II beta	-0.0244695	0.0394086	0.534654	-0.101709	0.05277	0.927977	-0.0318128	0.00185743	0.440921	0.876676	13	1	0.0144161	0.00787651	56.3987	1.01461914512805e-07	7.59769828857776e-07	86.8195	7.58698	0.165081	0.86888	1
366142	13711	13711_366142	Elf5	Chr2 cM	Chr2:103242443-103281334(+)	E74-like factor 5	Elf5	Chr3 q32	E74 like ETS transcription factor 5	0.0328649	0.0529344	0.534691	-0.0708847	0.136615	0.927977	0.0168645	0.0542543	0.0858332	0.63865	14	1	0.00956776	0.011978	17.6556	0.171039	0.276685	34.223	1.52029	0.89641	0.370034	0.988318
NA	101358	101358_NA	Fbxl14	Chr6 cM	Chr6:119456629-119459591(+)	F-box and leucine-rich repeat protein 14	NA	NA	NA	0.0166443	0.02681	0.534715	-0.0359024	0.069191	0.927977	-0.00115614	0.0312077	0.204397	0.950439	14	1	0.00561307	0.00376287	33.4637	0.00145101	0.00500245	67.1209	3.04145	-0.00957979	0.992357	1
299909	223601	223601_299909	Cyrib	Chr15 cM	Chr15:63800946-63932327(-)	CYFIP related Rac1 interactor B	Cyrib	Chr7 q33	CYFIP related Rac1 interactor B	0.00993107	0.0159984	0.534763	-0.0214253	0.0412875	0.927977	-0.00069413	0.0156816	0.325807	0.957771	16	1	0.00168261	0.00136317	26.7742	0.0306305	0.0687674	49.0682	1.96341	0.51711	0.60508	1
361812	433091	433091_361812	Pnpla1	Chr17 cM	Chr17:29077385-29109283(+)	patatin-like phospholipase domain containing 1	Pnpla1	Chr20 p12	patatin-like phospholipase domain containing 1	-0.0155861	0.0251083	0.534763	-0.0647975	0.0336254	0.927977	-0.0258108	-0.00764253	0.330126	0.848152	14	1	0	0.0026368	12.9204	0.453978	0.576744	0	1	-0.429094	0.667855	1
363445	22284	22284_363445	Usp9x	ChrX cM	ChrX:12937737-13039567(+)	ubiquitin specific peptidase 9, X chromosome	Usp9x	ChrX q12	ubiquitin specific peptidase 9, X-linked	0.00795237	0.0128137	0.534852	-0.0171619	0.0330667	0.927977	0.0026643	0.0113527	0.382148	0.852677	16	1	0	0.000698363	11.1877	0.739181	0.820768	0	1	-1.03658	0.299932	0.984978
314171	328110	328110_314171	Prpf39	Chr12 cM	Chr12:65083107-65110160(+)	pre-mRNA processing factor 39	Prpf39	Chr6 q24	pre-mRNA processing factor 39	-0.0132434	0.0213411	0.53489	-0.0550711	0.0285843	0.927977	-0.0320274	-0.00520658	0.0512328	0.803589	16	1	0.00203211	0.00227095	20.844	0.141887	0.239055	33.241	1.49793	-0.963567	0.335263	0.98781
NA	15528	15528_NA	Hspe1	Chr1 cM	Chr1:55127307-55130476(+)	heat shock protein 1 (chaperonin 10)	NA	NA	NA	-0.0271085	0.0436849	0.534898	-0.112729	0.0585124	0.927977	-0.043074	0.00170149	0.333049	0.962199	13	1	0.019724	0.00995153	62.9528	6.50116405513296e-09	5.71391085567608e-08	87.602	8.06583	-0.311059	0.755756	1
360893	21339	21339_360893	Taf1a	Chr1 cM	Chr1:183170325-183191020(+)	TATA-box binding protein associated factor, RNA polymerase I, A	Taf1a	Chr13 q26	TATA-box binding protein associated factor, RNA polymerase I subunit A	0.00903621	0.0145639	0.534959	-0.0195084	0.0375808	0.927977	0.00243048	0.0139274	0.351847	0.925158	15	1	0	0.001153	8.67463	0.851312	0.905962	0	1	-0.324666	0.745434	1
NA	69082	69082_NA	Zc3h15	Chr2 cM	Chr2:83474922-83494961(+)	zinc finger CCCH-type containing 15	NA	NA	NA	-0.0129534	0.0208807	0.535025	-0.0538788	0.027972	0.927977	-0.0215098	0.0118298	0.309842	0.933544	14	1	0.00295355	0.00220907	30.2727	0.00430155	0.0129805	59.1353	2.4471	-0.669015	0.503486	1
288165	76302	76302_288165	Pcnp	Chr16 cM	Chr16:55835870-55851590(-)	PEST proteolytic signal containing nuclear protein	Pcnp	Chr11 q12	PEST proteolytic signal containing nuclear protein	-0.00616681	0.00994174	0.535064	-0.0256523	0.0133186	0.927977	-0.00987793	-0.00368097	0.357031	0.717161	15	1	0	0.000442997	12.3056	0.581775	0.691729	0	1	-0.864961	0.38706	0.995447
292661	19222	19222_292661	Ptgir	Chr7 cM	Chr7:16640442-16644828(+)	prostaglandin I receptor (IP)	Ptgir	Chr1 q21	prostaglandin I2 receptor	0.0225341	0.0363308	0.535096	-0.0486731	0.0937412	0.927977	0.0057183	0.0369963	0.157828	0.848123	14	1	0.00580265	0.0055688	20.5544	0.0822228	0.154501	47.2848	1.89699	0.647237	0.517479	1
317517	211612	211612_317517	Ptchd1	ChrX cM	ChrX:154356451-154406810(-)	patched domain containing 1	Ptchd1	ChrX q21	patched domain containing 1	0.047199	0.0761017	0.53512	-0.101958	0.196356	0.927977	-0.0290362	0.0646427	0.316888	0.678577	15	1	0.0751733	0.0324299	191.44	3.06091472699928e-33	1.40288924090676e-31	94.7493	19.0451	0.253946	0.799537	1
115769	21873	21873_115769	Tjp2	Chr19 cM	Chr19:24071869-24202394(-)	tight junction protein 2	Tjp2	Chr1 q51	tight junction protein 2	-0.00960193	0.0154839	0.535177	-0.0399498	0.020746	0.927977	-0.0191175	-0.00369916	0.235677	0.816952	15	1	1.09682682651636e-06	0.00105354	19.7646	0.13774	0.233661	0.0251296	1.00025	-1.05029	0.293585	0.982832
362331	232664	232664_362331	Ccdc136	Chr6 cM	Chr6:29396296-29426954(+)	coiled-coil domain containing 136	Ccdc136	Chr4 q22	coiled-coil domain containing 136	-0.00420179	0.00677752	0.535284	-0.0174855	0.00908191	0.927977	-0.00519048	-0.00248686	0.447406	0.845188	15	1	0	0.000229398	12.1318	0.595715	0.703793	0	1	-0.573549	0.566273	1
65036	12038	12038_65036	Bche	Chr3 cM	Chr3:73543141-73615748(-)	butyrylcholinesterase	Bche	Chr2 q32	butyrylcholinesterase	0.0647567	0.104454	0.535288	-0.139969	0.269483	0.927977	-0.0331273	0.0815983	0.140746	0.579543	15	1	0.134564	0.061419	178.121	1.55675015307547e-30	6.26843349751294e-29	92.1354	12.7152	-0.542191	0.587687	1
361548	73712	73712_361548	Dmkn	Chr7 cM	Chr7:30463181-30480488(+)	dermokine	Dmkn	Chr1 q21	dermokine	-0.0588984	0.0950074	0.535301	-0.24511	0.127313	0.927977	-0.10077	-0.0142645	0.267053	0.871301	16	1	0.0654441	0.0467955	33.901	0.00351602	0.0109013	62.5298	2.66879	-1.75404	0.0794233	0.920188
100302373	381418	381418_100302373	Ctxn2	Chr2 cM	Chr2:124978553-124989761(+)	cortexin 2	Ctxn2	Chr3	cortexin 2	-0.0347882	0.056129	0.535397	-0.144799	0.0752227	0.927983	-0.0558218	0.0153642	0.323087	0.671134	15	1	0.0330796	0.0173502	92.2959	1.39556143313826e-13	1.95391139376402e-12	83.5213	6.06843	0.697018	0.485792	1
360801	20602	20602_360801	Ncor2	Chr5 cM	Chr5:125094217-125256283(-)	nuclear receptor co-repressor 2	Ncor2	Chr12 q15	nuclear receptor co-repressor 2	-0.017617	0.0284261	0.535423	-0.0733311	0.038097	0.927983	-0.0331071	0.00305074	0.213275	0.903884	15	1	0.0056239	0.00427099	30.3173	0.00689955	0.0195376	56.9196	2.32124	-0.557201	0.57739	1
294807	239336	239336_294807	Rxfp3	Chr15 cM	Chr15:11033803-11038054(-)	relaxin family peptide receptor 3	Rxfp3	Chr2 q16	relaxin family peptide receptor 3	-0.0240131	0.0387536	0.535497	-0.0999688	0.0519425	0.928008	-0.0510314	0.00322734	0.234565	0.936654	12	1	0.000821432	0.00601187	10.7128	0.467629	0.589522	4.31735	1.04512	-0.217035	0.828181	1
117253	13411	13411_117253	Dnah11	Chr12 cM	Chr12:117841717-118162778(-)	dynein, axonemal, heavy chain 11	Dnah11	Chr6 q33	dynein, axonemal, heavy chain 11	0.0162148	0.0261828	0.535725	-0.0351026	0.0675321	0.928081	-0.000638436	0.0315155	0.428739	0.967485	13	1	0.00133645	0.00230469	36.9119	0.000230875	0.000969217	21.8012	1.27879	-0.64408	0.519524	1
360695	70967	70967_360695	Eva1c	Chr16 cM	Chr16:90623607-90701997(+)	eva-1 homolog C	Eva1c	Chr11 q11	eva-1 homolog C	-0.0144427	0.0233255	0.535797	-0.0601598	0.0312744	0.928081	-0.052569	-0.00230817	0.163793	0.906729	15	1	0.000337104	0.00258918	12.8124	0.541347	0.656637	2.77537	1.02855	-1.05161	0.29298	0.982832
361732	68539	68539_361732	Tmem109	Chr19 cM	Chr19:10848021-10859107(-)	transmembrane protein 109	Tmem109	Chr1 q43	transmembrane protein 109	0.0166912	0.0269578	0.535811	-0.0361451	0.0695275	0.928081	0.00525787	0.0316483	0.174324	0.833592	16	1	0.00636776	0.00402087	35.5384	0.00205981	0.006825	63.7454	2.75827	-1.10441	0.269416	0.981828
688292	170720	170720_688292	Card14	Chr11 cM	Chr11:119198594-119236201(+)	caspase recruitment domain family, member 14	Card14	Chr10	caspase recruitment domain family, member 14	0.0236928	0.0382711	0.535864	-0.0513171	0.0987027	0.928081	0.00177641	0.0406034	0.266379	0.921672	12	1	0.00309526	0.00552666	13.5598	0.258317	0.378893	21.6781	1.27678	-0.194586	0.845717	1
287151	70083	70083_287151	Metrn	Chr17 cM	Chr17:26013545-26016019(-)	meteorin, glial cell differentiation regulator	Metrn	Chr10 q12	meteorin, glial cell differentiation regulator	-0.0100419	0.016221	0.535872	-0.0418344	0.0217506	0.928081	-0.0148438	-0.00436255	0.383009	0.860255	15	1	0	0.00119694	7.80097	0.899435	0.941043	0	1	0.340647	0.733369	1
690286	217082	217082_690286	Hlf	Chr11 cM	Chr11:90227362-90281721(-)	hepatic leukemia factor	Hlf	Chr10 q26	HLF transcription factor, PAR bZIP family member	0.0182657	0.0295098	0.535936	-0.0395724	0.0761038	0.928081	-0.0055089	0.0332068	0.266621	0.829712	15	1	0.00540595	0.00465426	27.8969	0.0146829	0.0370593	46.7061	1.87639	0.2879	0.773423	1
116477	232341	232341_116477	Wnk1	Chr6 cM	Chr6:119900930-120015633(-)	WNK lysine deficient protein kinase 1	Wnk1	Chr4 q42	WNK lysine deficient protein kinase 1	-0.011752	0.0189874	0.535958	-0.0489666	0.0254626	0.928081	-0.0240405	0.000590227	0.153834	0.965724	16	1	0.00184144	0.00178826	22.62	0.0925483	0.170329	41.0615	1.69668	0.47848	0.632309	1
289180	240888	240888_289180	Gpr161	Chr1 cM	Chr1:165123358-165154314(+)	G protein-coupled receptor 161	Gpr161	Chr13 q23	G protein-coupled receptor 161	-0.0556701	0.0899575	0.536016	-0.231984	0.120643	0.928081	-0.0874698	0.0199429	0.333315	0.651697	14	1	0.0937338	0.0437399	139.899	2.20555769118526e-23	6.02968517574384e-22	91.69	12.0337	0.484428	0.628082	1
83502	12550	12550_83502	Cdh1	Chr8 cM	Chr8:107329983-107396878(+)	cadherin 1	Cdh1	Chr19 q12	cadherin 1	0.0686463	0.110951	0.53611	-0.148814	0.286107	0.928142	0.00450237	0.119216	0.277399	0.962027	15	1	0.114595	0.0648966	55.9506	5.94012679770274e-07	3.99503650792412e-06	84.2112	6.3336	-0.374499	0.708033	1
316242	21645	21645_316242	Tcte1	Chr17 cM	Chr17:45834360-45853605(+)	t-complex-associated testis expressed 1	Tcte1	Chr9 q12	t-complex-associated testis expressed 1	0.0246602	0.0398749	0.536286	-0.0534933	0.102814	0.928258	0.00708894	0.046853	0.339057	0.834469	14	1	0.00542221	0.007099	24.829	0.0243073	0.0566951	32.1723	1.47432	0.486727	0.626452	1
NA	100502700	100502700_NA	NA	NA	NA	NA	NA	NA	NA	0.0197548	0.0319438	0.536296	-0.0428538	0.0823634	0.928258	-0.0380417	0.0376024	0.135632	0.757788	12	1	0.00117028	0.00403753	17.7574	0.0873837	0.162416	8.63524	1.09451	-2.2277	0.0259008	0.779452
83836	67203	67203_83836	Nde1	Chr16 cM	Chr16:13981139-14010792(+)	nudE neurodevelopment protein 1	Nde1	Chr10 q11	nudE neurodevelopment protein 1	-0.0315666	0.0510529	0.53637	-0.131628	0.0684952	0.928282	-0.0449391	0.0125657	0.397194	0.706775	16	1	0.0300406	0.0148133	64.6089	4.00067204124461e-08	3.18724296619196e-07	83.9736	6.2397	0.273456	0.784503	1
309331	109113	109113_309331	Uhrf2	Chr19 cM	Chr19:30007920-30071126(+)	ubiquitin-like, containing PHD and RING finger domains 2	Uhrf2	Chr1 q52	ubiquitin like with PHD and ring finger domains 2	0.0151051	0.0244394	0.536534	-0.0327952	0.0630054	0.92829	0.00421469	0.030259	0.112454	0.851471	16	1	0.00467472	0.00327057	31.4118	0.00773451	0.0215534	56.8828	2.31926	-0.508184	0.611324	1
100363095	66715	66715_100363095	Henmt1	Chr3 cM	Chr3:108847375-108868090(+)	HEN1 methyltransferase homolog 1 (Arabidopsis)	Henmt1	Chr2	HEN methyltransferase 1	-0.0130214	0.0210748	0.536662	-0.0543272	0.0282844	0.92829	-0.0330145	0.0055519	0.145781	0.77949	15	1	0.000589859	0.00157352	20.1588	0.125213	0.216728	9.39996	1.10375	-0.185165	0.853099	1
291652	93878	93878_291652	Pcdhb7	Chr18 cM	Chr18:37474755-37478255(+)	protocadherin beta 7	Pcdhb7	Chr18 p11	protocadherin beta 7	0.0232901	0.0376966	0.536687	-0.0505938	0.097174	0.92829	-0.0266082	0.0364742	0.211041	0.854873	14	1	0.00832701	0.00733426	23.7489	0.0335202	0.0742811	50.9416	2.03839	0.613883	0.539293	1
25721	14719	14719_25721	Got2	Chr8 cM	Chr8:96590761-96615029(-)	glutamatic-oxaloacetic transaminase 2, mitochondrial	Got2	Chr19 p13	glutamic-oxaloacetic transaminase 2	0.00622479	0.0100753	0.536689	-0.0135224	0.025972	0.92829	0.00463142	0.0102423	0.35771	0.658506	15	1	0	0.000421165	4.04528	0.995188	1	0	1	0.904721	0.365613	0.98781
79251	11484	11484_79251	Aspa	Chr11 cM	Chr11:73195813-73217677(-)	aspartoacylase	Aspa	Chr10 q24	aspartoacylase	-0.023634	0.0382573	0.53673	-0.0986169	0.0513489	0.92829	-0.0507285	-0.00233808	0.12297	0.961937	14	1	0.00400398	0.00633359	16.3884	0.22879	0.345971	24.0242	1.31621	2.59073	0.00957729	0.628987
NA	100042194	100042194_NA	NA	NA	NA	NA	NA	NA	NA	0.0169939	0.0275265	0.536994	-0.0369571	0.070945	0.92829	-0.000388817	0.0450727	0.173461	0.998569	13	1	0.00122907	0.00334053	15.8524	0.198088	0.309703	12.6348	1.14462	-0.445672	0.655834	1
84427	14786	14786_84427	Grb7	Chr11 cM	Chr11:98337660-98346199(+)	growth factor receptor bound protein 7	Grb7	Chr10 q31	growth factor receptor bound protein 7	-0.048828	0.0790935	0.537007	-0.203848	0.106192	0.92829	-0.0789898	0.0111308	0.28422	0.721487	16	1	0.061499	0.0344009	43.1002	0.000151908	0.000662704	84.6536	6.51619	0.412938	0.679652	1
83837	68010	68010_83837	Bambi	Chr18 cM	Chr18:3507923-3516404(+)	BMP and activin membrane-bound inhibitor	Bambi	Chr17 q12.1	BMP and activin membrane-bound inhibitor	0.0146996	0.0238159	0.53709	-0.0319786	0.0613778	0.92829	0.00648608	0.0359733	0.136619	0.770899	15	1	0.000798188	0.00211676	20.4619	0.116239	0.20412	10.0643	1.11191	0.954874	0.339641	0.98781
500536	68180	68180_500536	Hyi	Chr4 cM	Chr4:118217196-118219941(+)	hydroxypyruvate isomerase (putative)	Hyi	Chr5 q36	hydroxypyruvate isomerase	0.0440287	0.0713553	0.537212	-0.0958252	0.183883	0.92829	-0.0561272	0.0702226	0.0096958	0.607135	15	1	0.0495785	0.0279429	88.9809	5.90975168180918e-13	7.8043780048841e-12	80.8913	5.23322	-0.542575	0.587422	1
291689	52563	52563_291689	Cdc23	Chr18 cM	Chr18:34764004-34784788(-)	CDC23 cell division cycle 23	Cdc23	Chr18 p12	cell division cycle 23	-0.00784036	0.0127071	0.53723	-0.0327458	0.0170651	0.92829	-0.0160331	-0.00326823	0.139123	0.786387	15	1	0.00047743	0.000786473	17.0818	0.251843	0.371812	21.5856	1.27528	-0.564129	0.572666	1
361695	66990	66990_361695	Tmem134	Chr19 cM	Chr19:4175960-4182306(+)	transmembrane protein 134	Tmem134	Chr1 q43	transmembrane protein 134	0.00966245	0.0156629	0.5373	-0.0210362	0.0403611	0.92829	0.00627528	0.0138261	0.382173	0.700889	15	1	0	0.00109682	9.54242	0.794815	0.864554	0	1	0.0262485	0.979059	1
314641	18717	18717_314641	Pip5k1c	Chr10 cM	Chr10:81128797-81155807(+)	phosphatidylinositol-4-phosphate 5-kinase, type 1 gamma	Pip5k1c	Chr7 q11	phosphatidylinositol-4-phosphate 5-kinase type 1 gamma	0.0240951	0.0390656	0.537377	-0.0524722	0.100662	0.92829	0.0112764	0.0356796	0.288451	0.613337	15	1	0.0170849	0.00836915	48.8251	9.59108832883109e-06	5.29804783510014e-05	90.2553	10.262	0.293956	0.768792	1
NA	668215	668215_NA	NA	NA	NA	NA	NA	NA	NA	-0.0133702	0.0216833	0.537489	-0.0558687	0.0291283	0.92829	-0.0338433	-0.00199423	0.402376	0.929074	11	1	1.99470660206349e-06	0.00233754	25.3895	0.00465405	0.0139041	0.0200386	1.0002	3.27471	0.00105769	0.358304
290558	70021	70021_290558	Nt5dc2	Chr14 cM	Chr14:30853046-30861081(+)	5'-nucleotidase domain containing 2	Nt5dc2	Chr16 p16	5'-nucleotidase domain containing 2	-0.0282029	0.0457444	0.537543	-0.11786	0.0614545	0.92829	-0.0430772	-0.00529946	0.336527	0.891067	15	1	0.0124616	0.0104381	32.8808	0.00299716	0.00946975	55.9977	2.27261	1.87378	0.060961	0.880582
287375	14248	14248_287375	Flii	Chr11 cM	Chr11:60604969-60618089(-)	flightless I actin binding protein	Flii	Chr10 q22	FLII, actin remodeling protein	-0.00905739	0.0146944	0.537641	-0.0378579	0.0197431	0.92829	-0.0200612	-0.00498024	0.0919066	0.7658	16	1	0.000716723	0.00108492	19.5755	0.188829	0.298683	23.3619	1.30483	-1.3257	0.184941	0.965544
293997	107250	107250_293997	Kazald1	Chr19 cM	Chr19:45063680-45067728(+)	Kazal-type serine peptidase inhibitor domain 1	Kazald1	Chr1 q54	Kazal-type serine peptidase inhibitor domain 1	0.0535107	0.0868267	0.537701	-0.116666	0.223688	0.92829	-0.0114756	0.0975933	0.183681	0.744887	15	1	0.069716	0.0403916	55.7939	6.32154148727212e-07	4.22965139528387e-06	85.9757	7.1305	-0.146542	0.883494	1
161452	16842	16842_161452	Lef1	Chr3 cM	Chr3:130904120-131018005(+)	lymphoid enhancer binding factor 1	Lef1	Chr2 q43	lymphoid enhancer binding factor 1	0.0340269	0.0552354	0.537871	-0.0742324	0.142286	0.92829	-0.00508092	0.0617123	0.219036	0.896589	15	1	0.0302679	0.0167789	45.0349	4.02656200909458e-05	0.000197004	82.6587	5.76657	0.117789	0.906235	1
690038	213539	213539_690038	Bag2	Chr1 cM	Chr1:33784565-33796831(-)	BCL2-associated athanogene 2	Bag2	Chr9 q21	BAG cochaperone 2	-0.0142905	0.023202	0.537951	-0.0597656	0.0311847	0.92829	-0.0253278	-0.000947785	0.242867	0.969159	15	1	0.00209598	0.00249832	22.294	0.0727723	0.140157	37.4251	1.59809	-0.337566	0.73569	1
29686	20266	20266_29686	Scn1b	Chr7 cM	Chr7:30815949-30826428(-)	sodium channel, voltage-gated, type I, beta	Scn1b	Chr1 q21	sodium voltage-gated channel beta subunit 1	0.024344	0.0395288	0.537991	-0.0531311	0.101819	0.92829	0.00507543	0.0385212	0.332727	0.745756	16	1	0.0138663	0.00854081	46.5923	4.27836400419836e-05	0.000208213	73.7743	3.81305	-1.25879	0.208107	0.97533
313365	67694	67694_313365	Ift74	Chr4 cM	Chr4:94502728-94581466(+)	intraflagellar transport 74	Ift74	Chr5 q33	intraflagellar transport 74	-0.0139293	0.0226242	0.538105	-0.058272	0.0304133	0.92829	-0.0230065	-0.00210195	0.296497	0.919604	14	1	0.00276712	0.00258847	23.2451	0.0388273	0.0838478	45.9825	1.85125	-1.73775	0.0822553	0.923673
114115	231602	231602_114115	P2rx2	Chr5 cM	Chr5:110487678-110491078(-)	purinergic receptor P2X, ligand-gated ion channel, 2	P2rx2	Chr12 q16	purinergic receptor P2X 2	0.0279032	0.0453214	0.53811	-0.0609251	0.116731	0.92829	-0.00543755	0.0505934	0.226026	0.945624	11	1	0.00761078	0.00783225	34.1559	0.000173799	0.000750847	61.8522	2.62139	-1.38554	0.165889	0.958933
362979	406218	406218_362979	Panx2	Chr15 cM	Chr15:88943937-88957770(+)	pannexin 2	Panx2	Chr7 q34	pannexin 2	-0.0330404	0.0536748	0.53818	-0.138241	0.0721602	0.92829	-0.0483551	0.0126614	0.385563	0.666001	15	1	0.0342176	0.0159519	125.596	5.01674550652963e-20	1.12160610083574e-18	89.2903	9.33736	0.709004	0.478322	1
305475	74309	74309_305475	Osbp2	Chr11 cM	Chr11:3653731-3813903(-)	oxysterol binding protein 2	Osbp2	Chr14 q21	oxysterol binding protein 2	0.0197314	0.0320687	0.538366	-0.043122	0.0825848	0.92829	-0.000348866	0.0302659	0.3311	0.989387	16	1	0.00993506	0.00577418	51.2367	7.54839687680017e-06	4.24185605954479e-05	71.1651	3.46802	-0.784408	0.432801	0.997142
307449	328949	328949_307449	Mcc	Chr18 cM	Chr18:44558127-44945249(-)	mutated in colorectal cancers	Mcc	Chr18	MCC regulator of WNT signaling pathway	-0.0109445	0.0177893	0.538404	-0.0458109	0.0239219	0.92829	-0.0312248	-0.00663046	0.203461	0.714212	16	1	0	0.0014225	7.248	0.950399	0.976273	0	1	-0.525182	0.599457	1
362211	228576	228576_362211	Mall	Chr2 cM	Chr2:127546310-127571817(-)	mal, T cell differentiation protein-like	Mall	Chr3 q36	mal, T-cell differentiation protein-like	0.00625564	0.0101681	0.538406	-0.0136734	0.0261847	0.92829	-0.0162238	0.00731377	0.449786	0.87502	15	1	0	0.000495853	13.5925	0.480491	0.601018	0	1	-0.977894	0.328127	0.98781
313020	230796	230796_313020	Wdtc1	Chr4 cM	Chr4:133019770-133080792(-)	WD and tetratricopeptide repeats 1	Wdtc1	Chr5 q36	WD and tetratricopeptide repeats 1	-0.0140145	0.0227887	0.53857	-0.0586794	0.0306505	0.92829	-0.0239776	0.00870535	0.293468	0.718744	15	1	0.00391472	0.00277997	31.6958	0.00442438	0.0133206	59.5388	2.4715	-1.20761	0.227196	0.977001
312270	243780	243780_312270	Dennd11	Chr6 cM	Chr6:40378309-40413069(-)	DENN domain containing 11	Dennd11	Chr4 q23	DENN domain containing 11	0.0139593	0.0227016	0.538618	-0.030535	0.0584536	0.92829	-0.000463915	0.0243069	0.234473	0.972343	15	1	0.00332863	0.00268356	27.2912	0.0176416	0.0433543	52.446	2.10287	-1.18441	0.236251	0.980411
NA	72180	72180_NA	Zfp661	Chr2 cM	Chr2:127416582-127429014(-)	zinc finger protein 661	NA	NA	NA	-0.0110234	0.017927	0.53862	-0.0461597	0.024113	0.92829	-0.0171376	0.00808154	0.342635	0.971639	14	1	6.58580859477747e-07	0.00133437	24.1292	0.0299622	0.0675388	0.0129449	1.00013	2.42408	0.0153471	0.749883
58851	22260	22260_58851	Nr1h2	Chr7 cM	Chr7:44199040-44203375(-)	nuclear receptor subfamily 1, group H, member 2	Nr1h2	Chr1 q22	nuclear receptor subfamily 1, group H, member 2	-0.0085601	0.0139211	0.53862	-0.035845	0.0187248	0.92829	-0.0136416	4.04893591786346e-05	0.348116	0.998293	16	1	0	0.000870883	6.98249	0.958134	0.981372	0	1	0.301529	0.763011	1
65205	17389	17389_65205	Mmp16	Chr4 cM	Chr4:17853072-18117479(+)	matrix metallopeptidase 16	Mmp16	Chr5 q13	matrix metallopeptidase 16	0.0195981	0.0318721	0.538621	-0.0428701	0.0820664	0.92829	-0.014066	0.0330856	0.308701	0.664796	16	1	0.00837785	0.00539765	39.7895	0.000487887	0.00189879	68.8481	3.21008	1.40721	0.159364	0.958933
294595	218343	218343_294595	Skic3	Chr13 cM	Chr13:76246853-76338435(+)	SKI3 subunit of superkiller complex	Skic3	Chr2 q11	SKI3 subunit of superkiller complex	-0.0201661	0.0327971	0.538638	-0.0844473	0.0441151	0.92829	-0.0388431	-0.00776935	0.0431333	0.807692	14	1	0.00813203	0.00555139	30.6979	0.00373177	0.0114744	65.1324	2.86799	0.372041	0.709862	1
79116	11792	11792_79116	Apex1	Chr14 cM	Chr14:51162425-51164596(+)	apurinic/apyrimidinic endonuclease 1	Apex1	Chr15 p14	apurinic/apyrimidinic endodeoxyribonuclease 1	0.00786539	0.012792	0.538643	-0.0172065	0.0329373	0.92829	-0.00121718	0.0168862	0.3182	0.921342	16	1	0.000109207	0.000738237	13.5523	0.559718	0.672378	3.82762	1.0398	0.891478	0.372673	0.988808
360840	14270	14270_360840	Srgap2	Chr1 cM	Chr1:131212989-131455090(-)	SLIT-ROBO Rho GTPase activating protein 2	Srgap2	Chr13 q13	SLIT-ROBO Rho GTPase activating protein 2	-0.00766845	0.0124719	0.538649	-0.032113	0.0167761	0.92829	-0.0119781	5.52263883638797e-05	0.344332	0.996736	15	1	0	0.00067678	9.66898	0.785962	0.857138	0	1	0.725928	0.467883	1
297995	76959	76959_297995	Chmp5	Chr4 cM	Chr4:40948553-40965302(+)	charged multivesicular body protein 5	Chmp5	Chr5 q22	charged multivesicular body protein 5	0.00873359	0.0142045	0.538656	-0.0191067	0.0365739	0.92829	0.00429681	0.0154817	0.157832	0.763132	16	1	0.000890337	0.00100788	17.5367	0.287804	0.411983	32.6884	1.48563	1.59003	0.111828	0.94246
689710	77446	77446_689710	Heg1	Chr16 cM	Chr16:33504754-33591946(+)	heart development protein with EGF-like domains 1	Heg1	Chr11 q22	heart development protein with EGF-like domains 1	0.00542514	0.00882439	0.538694	-0.0118703	0.0227206	0.92829	0.00251528	0.011968	0.392621	0.775055	11	1	5.13796852352402e-06	0.00075834	14.438	0.153932	0.254669	0.161803	1.00162	-1.10031	0.271198	0.981828
NA	282663	282663_NA	Serpinb1b	Chr13 cM	Chr13:33262558-33278363(+)	serine (or cysteine) peptidase inhibitor, clade B, member 1b	NA	NA	NA	0.0287692	0.0467957	0.538698	-0.0629487	0.120487	0.92829	0.000815298	0.0642429	0.15085	0.98354	13	1	0.00641864	0.00858891	21.6914	0.0411274	0.0876848	33.9027	1.51292	2.18373	0.0289817	0.786634
364814	73677	73677_364814	Psma8	Chr18 cM	Chr18:14839208-14895358(+)	proteasome subunit alpha 8	Psma8	Chr18 p13	proteasome 20S subunit alpha 8	0.00690578	0.0112417	0.539018	-0.0151276	0.0289392	0.92829	0.00531289	0.00762988	0.498073	0.864083	14	1	0	0.000905975	5.6234	0.958792	0.981724	0	1	-0.179583	0.85748	1
288308	78913	78913_288308	Ltn1	Chr16 cM	Chr16:87173539-87229500(-)	listerin E3 ubiquitin protein ligase 1	Ltn1	Chr11 q11	listerin E3 ubiquitin protein ligase 1	-0.00866267	0.0141081	0.5392	-0.036314	0.0189886	0.92829	-0.0158238	-0.000796245	0.353203	0.958169	14	1	0	0.000853109	6.93192	0.905626	0.945333	0	1	0.676622	0.498646	1
314788	68281	68281_314788	Rlig1	Chr10 cM	Chr10:100408136-100425252(-)	RNA 5'-phosphate and 3'-OH ligase 1	Rlig1	Chr7 q21	RNA 5'-phosphate and 3'-OH ligase 1	-0.0250695	0.0408323	0.539241	-0.105099	0.0549604	0.92829	-0.0410882	0.00837347	0.316789	0.694187	15	1	0.0166779	0.00923062	86.8848	1.46606358132236e-12	1.86039648108684e-11	76.1255	4.18858	1.08699	0.277039	0.981828
NA	17882	17882_NA	Myh2	Chr11 cM	Chr11:67061853-67088343(+)	myosin, heavy polypeptide 2, skeletal muscle, adult	NA	NA	NA	0.109456	0.178317	0.539329	-0.24004	0.458952	0.92829	-0.0538545	0.141286	0.0861168	0.585699	14	1	0.393105	0.173601	140.472	1.69279158209854e-23	4.65234060385214e-22	95.5625	22.5354	-0.505795	0.613001	1
499966	57434	57434_499966	Xrcc2	Chr5 cM	Chr5:25894812-25910795(-)	X-ray repair complementing defective repair in Chinese hamster cells 2	Xrcc2	Chr4 q11	X-ray repair cross complementing 2	-0.0107506	0.0175158	0.539371	-0.0450809	0.0235798	0.92829	-0.027444	-0.00636999	0.294697	0.734745	16	1	1.81224257695748e-06	0.00138975	13.9523	0.529151	0.645612	0.0263689	1.00026	-0.713613	0.475466	1
171015	266690	266690_171015	Cyb5r4	Chr9 cM	Chr9:86904082-86959827(+)	cytochrome b5 reductase 4	Cyb5r4	Chr8 q31	cytochrome b5 reductase 4	0.018636	0.0303655	0.539398	-0.0408793	0.0781514	0.92829	-0.00668202	0.0298296	0.336645	0.705608	16	1	0.00913268	0.00519458	46.098	5.12957240930417e-05	0.000246482	76.508	4.25677	0.128535	0.897725	1
294963	74600	74600_294963	Mrpl47	Chr3 cM	Chr3:32781646-32790904(-)	mitochondrial ribosomal protein L47	Mrpl47	Chr2 q24	mitochondrial ribosomal protein L47	-0.00956215	0.0155819	0.539433	-0.0401021	0.0209778	0.92829	-0.0143734	-0.00551109	0.365708	0.756627	16	1	0	0.00106426	12.3943	0.648973	0.748775	0	1	0.963782	0.335155	0.98781
25218	224705	224705_25218	Vps52	Chr17 cM	Chr17:34174786-34186009(+)	VPS52 GARP complex subunit	Vps52	Chr20 p12	VPS52 subunit of GARP complex	0.0076698	0.0125007	0.539513	-0.0168311	0.0321707	0.92829	-0.00264797	0.0127963	0.309423	0.841789	15	1	5.38945653357912e-05	0.000708597	13.0441	0.523052	0.639624	2.20718	1.02257	-0.738885	0.459977	1
25640	21410	21410_25640	Hnf1b	Chr11 cM	Chr11:83741035-83796743(+)	HNF1 homeobox B	Hnf1b	Chr10 q26	HNF1 homeobox B	0.00525744	0.00857085	0.539605	-0.0115411	0.022056	0.92829	0.00403394	0.0249321	0.32017	0.651792	15	1	0	0.000634062	9.20474	0.817715	0.881831	0	1	0.752595	0.451693	1
361419	68270	68270_361419	Dnaaf1	Chr8 cM	Chr8:120301974-120325193(+)	dynein, axonemal assembly factor 1	Dnaaf1	Chr19 q12	dynein, axonemal, assembly factor 1	0.00488204	0.00796114	0.539722	-0.0107215	0.0204856	0.92829	0.00414749	0.00551405	0.491139	0.83984	16	1	0	0.000596766	11.0234	0.750937	0.829801	0	1	0.0302496	0.975868	1
364039	98558	98558_364039	Mael	Chr1 cM	Chr1:166028954-166066313(-)	maelstrom spermatogenic transposon silencer	Mael	Chr13 q23	maelstrom spermatogenic transposon silencer	-0.105444	0.171949	0.539727	-0.442457	0.23157	0.92829	-0.184912	0.0204504	0.280571	0.984297	12	1	0.20355	0.136938	39.8973	3.72508957165072e-05	0.00018338	93.844	16.2442	-0.100529	0.919924	1
360697	15980	15980_360697	Ifngr2	Chr16 cM	Chr16:91343947-91360895(+)	interferon gamma receptor 2	Ifngr2	Chr11 q11	interferon gamma receptor 2	-0.0268484	0.0437855	0.539758	-0.112666	0.0589696	0.92829	-0.0376453	0.0413718	0.00286803	0.767245	16	1	0.0233474	0.0109603	170.755	1.7245315259591e-28	6.4444543810601e-27	88.2866	8.53722	-0.610883	0.541277	1
84511	58807	58807_84511	Slco1c1	Chr6 cM	Chr6:141470094-141515903(+)	solute carrier organic anion transporter family, member 1c1	Slco1c1	Chr4 q44	solute carrier organic anion transporter family, member 1c1	-0.0151216	0.0246677	0.539868	-0.0634694	0.0332262	0.92829	-0.0257429	-9.63647e-05	0.247055	0.996442	16	1	0.00420888	0.00329549	27.3061	0.0263387	0.0606258	52.2433	2.09395	-1.03434	0.300976	0.984978
299117	18080	18080_299117	Nin	Chr12 cM	Chr12:70058209-70160491(-)	ninein	Nin	Chr6 q24	ninein	0.0179067	0.0292221	0.540022	-0.0393675	0.0751809	0.92829	0.00636137	0.0258039	0.390437	0.782466	16	1	0.00791494	0.004768	38.9487	0.000652264	0.00246406	67.8629	3.11167	-0.874068	0.382081	0.993174
360920	68473	68473_360920	Mob1b	Chr5 cM	Chr5:88868730-88906314(+)	MOB kinase activator 1B	Mob1b	Chr14 p22	MOB kinase activator 1B	0.0128134	0.0209135	0.540086	-0.0281764	0.0538032	0.92829	-0.0118878	0.0182245	0.396492	0.695789	14	1	0	0.00199071	9.42109	0.740449	0.821649	0	1	-1.71956	0.0855129	0.923673
50692	18793	18793_50692	Plaur	Chr7 cM	Chr7:24161909-24175393(+)	plasminogen activator, urokinase receptor	Plaur	Chr1 q21	plasminogen activator, urokinase receptor	0.0799611	0.130516	0.540106	-0.175846	0.335768	0.92829	-0.0523182	0.124897	0.351357	0.662808	15	1	0.195423	0.0944121	94.8798	4.5073812229965e-14	6.57048845631006e-13	92.9806	14.2461	0.27376	0.784269	1
304299	231858	231858_304299	Radil	Chr5 cM	Chr5:142470594-142536853(-)	Ras association and DIL domains	Radil	Chr12 p11	Rap associating with DIL domain	0.0198664	0.0324269	0.540106	-0.0436891	0.0834219	0.92829	0.00532067	0.0319044	0.31633	0.826418	16	1	0.00803136	0.00584299	29.8931	0.0123128	0.0319464	56.9932	2.32521	-0.0121019	0.990344	1
NA	77323	77323_NA	NA	NA	NA	NA	NA	NA	NA	0.0324708	0.0530357	0.540376	-0.0714772	0.136419	0.92829	-0.0261832	0.0509182	0.343558	0.763107	12	1	0.0165722	0.013492	24.3064	0.0115014	0.0300867	59.3671	2.46106	0.0214759	0.982866	1
290596	66092	66092_290596	Ghitm	Chr14 cM	Chr14:36842401-36857279(-)	growth hormone inducible transmembrane protein	Ghitm	Chr16 p14	growth hormone inducible transmembrane protein	-0.00791617	0.0129315	0.54043	-0.0332614	0.0174291	0.92829	-0.0139124	0.000219765	0.236574	0.982069	15	1	0.000821706	0.000826538	20.7617	0.107897	0.192331	39.1086	1.64227	0.213516	0.830924	1
499697	229780	229780_499697	Trmt13	Chr3 cM	Chr3:116374742-116408236(-)	tRNA methyltransferase 13	Trmt13	Chr2 q42	tRNA methyltransferase 13 homolog	0.0316456	0.0517008	0.540477	-0.0696861	0.132977	0.92829	0.00283263	0.0496728	0.336169	0.945582	14	1	0.0259747	0.0143888	51.0346	1.97914704023479e-06	1.22970687113153e-05	80.8414	5.2196	-1.14072	0.253985	0.981828
295568	20585	20585_295568	Hltf	Chr3 cM	Chr3:20111975-20172654(+)	helicase-like transcription factor	Hltf	Chr2 q24	helicase-like transcription factor	0.0143055	0.023373	0.540502	-0.0315047	0.0601158	0.92829	0.00537816	0.025351	0.227141	0.81335	15	1	0.00253976	0.00273324	21.3119	0.0939036	0.172133	36.9035	1.58487	-0.88046	0.37861	0.992678
65031	13446	13446_65031	Doc2a	Chr7 cM	Chr7:126446588-126451877(+)	double C2, alpha	Doc2a	Chr1 q36	double C2 domain alpha	0.0641862	0.104875	0.540519	-0.141364	0.269737	0.92829	0.00657359	0.0900778	0.407258	0.73699	16	1	0.157088	0.0637766	355.767	1.30627094997935e-66	2.05612325389173e-64	96.1446	25.9374	-0.891313	0.372761	0.988808
NA	14154	14154_NA	Fem1a	Chr17 cM	Chr17:56563810-56570610(+)	fem 1 homolog a	NA	NA	NA	-0.00887788	0.0145077	0.540576	-0.0373125	0.0195567	0.92829	-0.0141457	-0.00178197	0.348112	0.907988	13	1	0	0.000900126	13.9992	0.300761	0.426068	0	1	0.614575	0.538835	1
498587	24131	24131_498587	Ldb3	Chr14 cM	Chr14:34248560-34310639(-)	LIM domain binding 3	Ldb3	Chr16 p15	LIM domain binding 3	-0.0130546	0.021335	0.540614	-0.0548704	0.0287613	0.92829	-0.0232878	-0.0045172	0.294274	0.867536	15	1	0	0.00209095	15.8244	0.324216	0.450692	0	1	-0.257049	0.797141	1
84469	94275	94275_84469	Maged1	ChrX cM	ChrX:93579080-93585631(-)	MAGE family member D1	Maged1	ChrX q22	MAGE family member D1	0.0135003	0.0220637	0.540618	-0.0297437	0.0567443	0.92829	0.00679991	0.0256504	0.0266368	0.751457	16	1	0.00432356	0.00261043	51.0889	7.98299964707976e-06	4.46675344705364e-05	72.4313	3.6273	1.11627	0.264306	0.981828
362612	57317	57317_362612	Srsf4	Chr4 cM	Chr4:131600928-131629017(+)	serine and arginine-rich splicing factor 4	Srsf4	Chr5 q36	serine and arginine rich splicing factor 4	-0.00614485	0.0100431	0.540639	-0.025829	0.0135393	0.92829	-0.00982386	-0.000158068	0.339489	0.987826	16	1	4.28435081680535e-06	0.000464643	17.0388	0.316551	0.442564	0.229754	1.0023	0.930398	0.352165	0.98781
301255	71020	71020_301255	Spats1	Chr17 cM	Chr17:45754156-45785864(-)	spermatogenesis associated, serine-rich 1	Spats1	Chr9 q12	spermatogenesis associated, serine-rich 1	-0.0133543	0.0218267	0.540648	-0.0561338	0.0294252	0.92829	-0.018428	-0.00603896	0.412802	0.78592	16	1	0	0.0023822	11.9322	0.684153	0.777001	0	1	-0.33851	0.734979	1
24214	11932	11932_24214	Atp1b2	Chr11 cM	Chr11:69490562-69496768(-)	ATPase, Na+/K+ transporting, beta 2 polypeptide	Atp1b2	Chr10 q24	ATPase Na+/K+ transporting subunit beta 2	-0.0215839	0.0352778	0.540652	-0.0907272	0.0475593	0.92829	-0.036109	0.0109338	0.297875	0.758414	16	1	0.011142	0.00671956	42.289	0.000202854	0.000861326	71.7708	3.54243	-0.529446	0.596496	1
83809	386649	386649_83809	Nsfl1c	Chr2 cM	Chr2:151336102-151353230(+)	NSFL1 (p97) cofactor (p47)	Nsfl1c	Chr3 q41	NSFL1 cofactor	-0.00503485	0.00822958	0.540671	-0.0211645	0.0110948	0.92829	-0.00779742	-0.00184579	0.348468	0.827824	15	1	0	0.000302688	14.2121	0.434034	0.557451	0	1	0.833133	0.40477	0.995714
363672	83395	83395_363672	Sp6	Chr11 cM	Chr11:96904395-96915565(+)	trans-acting transcription factor 6	Sp6	Chr10 q31	Sp6 transcription factor	0.00706086	0.0115442	0.540778	-0.0155654	0.0296871	0.92829	-0.0132628	0.00959696	0.414522	0.770546	15	1	6.99158596582545e-07	0.00059516	19.9827	0.130687	0.224284	0.0149133	1.00015	-0.27073	0.786598	1
366311	74438	74438_366311	Clvs1	Chr4 cM	Chr4:9269293-9451691(+)	clavesin 1	Clvs1	Chr5 q13	clavesin 1	-0.0107346	0.0175509	0.540784	-0.0451337	0.0236645	0.92829	-0.0150634	0.00156951	0.421514	0.949414	15	1	0.000660678	0.00143866	13.887	0.458164	0.580689	15.1603	1.17869	0.143733	0.885712	1
309003	233905	233905_309003	Zfp646	Chr7 cM	Chr7:127476081-127485168(+)	zinc finger protein 646	Zfp646	Chr1 q37	zinc finger protein 646	-0.00849984	0.0138971	0.540785	-0.0357377	0.018738	0.92829	-0.0186998	-0.00371792	0.323922	0.795066	14	1	0	0.000865516	10.5683	0.646934	0.747362	0	1	-1.00055	0.317043	0.98781
116667	26401	26401_116667	Map3k1	Chr13 cM	Chr13:111882962-111945527(-)	mitogen-activated protein kinase kinase kinase 1	Map3k1	Chr2 q14	mitogen-activated protein kinase kinase kinase 1	0.0425308	0.0695434	0.540821	-0.0937718	0.178833	0.92829	-0.0100436	0.0619339	0.374464	0.67478	16	1	0.0583763	0.0279329	47.6356	2.9110557629695e-05	0.000146711	84.625	6.50407	1.50283	0.132883	0.958933
63878	20856	20856_63878	Stc2	Chr11 cM	Chr11:31309441-31320061(-)	stanniocalcin 2	Stc2	Chr10 q12	stanniocalcin 2	-0.0137095	0.0224252	0.540973	-0.0576621	0.0302431	0.92829	-0.0238485	-0.00812905	0.375951	0.720392	16	1	0	0.00252951	10.0991	0.81346	0.878579	0	1	-0.808439	0.418838	0.995714
303772	104681	104681_303772	Slc16a6	Chr11 cM	Chr11:109341681-109364424(-)	solute carrier family 16 (monocarboxylic acid transporters), member 6	Slc16a6	Chr10 q32.1	solute carrier family 16, member 6	0.0359317	0.058781	0.541013	-0.0792768	0.15114	0.92829	-0.0162093	0.0581663	0.321056	0.654159	16	1	0.041563	0.0199444	68.3212	8.87749551791946e-09	7.67691524171693e-08	84.9736	6.65497	0.52635	0.598645	1
64547	12125	12125_64547	Bcl2l11	Chr2 cM	Chr2:127967958-128004467(+)	BCL2 like 11	Bcl2l11	Chr3 q36	Bcl2-like 11	-0.0264382	0.0432511	0.541018	-0.111209	0.0583323	0.92829	-0.0381147	0.0348488	0.111565	0.711134	16	1	0.0168734	0.0105168	39.1216	0.000614574	0.0023364	66.9945	3.0298	-0.287833	0.773474	1
310773	99712	99712_310773	Cept1	Chr3 cM	Chr3:106409576-106455118(-)	choline/ethanolaminephosphotransferase 1	Cept1	Chr2 q34	choline/ethanolamine phosphotransferase 1	0.00831897	0.0136124	0.541112	-0.0183608	0.0349988	0.92829	0.00341011	0.0160965	0.134435	0.777967	16	1	0.000372522	0.00085235	20.4369	0.155807	0.257142	13.5343	1.15653	0.667826	0.504245	1
114590	56085	56085_114590	Ubqln1	Chr13 cM	Chr13:58323970-58363467(-)	ubiquilin 1	Ubqln1	Chr17 p14	ubiquilin 1	0.0105883	0.0173261	0.54112	-0.0233702	0.0445469	0.92829	-0.00393931	0.0169138	0.339319	0.852583	16	1	0.00295858	0.00165711	46.0128	5.29204770116471e-05	0.000252963	75.3371	4.05468	1.4055	0.159872	0.958933
361070	65246	65246_361070	Xpo7	Chr14 cM	Chr14:70899566-71004075(-)	exportin 7	Xpo7	Chr15 p11	exportin 7	0.00632737	0.010356	0.541207	-0.0139699	0.0266247	0.92829	0.00171678	0.0120387	0.227668	0.866281	16	1	0.000102631	0.000493179	15.8969	0.38894	0.515344	5.91448	1.06286	-0.0224853	0.982061	1
79243	15486	15486_79243	Hsd17b2	Chr8 cM	Chr8:118428643-118485766(+)	hydroxysteroid (17-beta) dehydrogenase 2	Hsd17b2	Chr19 q12	hydroxysteroid (17-beta) dehydrogenase 2	0.0287788	0.0471024	0.541211	-0.0635402	0.121098	0.92829	0.011154	0.0450559	0.118749	0.810313	12	1	0.00876566	0.00871094	20.1163	0.0437704	0.0923593	52.2675	2.09501	1.31101	0.189854	0.968937
407765	50935	50935_407765	St6galnac6	Chr2 cM	Chr2:32489721-32510818(+)	ST6 (alpha-N-acetyl-neuraminyl-2,3-beta-galactosyl-1,3)-N-acetylgalactosaminide alpha-2,6-sialyltransferase 6	St6galnac6	Chr3	ST6 N-acetylgalactosaminide alpha-2,6-sialyltransferase 6	0.0118569	0.0194072	0.541232	-0.0261806	0.0498943	0.92829	-0.00208842	0.0204522	0.280824	0.901203	16	1	0.0028112	0.00198316	32.812	0.00498305	0.014771	58.4634	2.40751	0.866847	0.386026	0.994781
306004	246710	246710_306004	Rhobtb2	Chr14 cM	Chr14:70022439-70043085(-)	Rho-related BTB domain containing 2	Rhobtb2	Chr15 p11	Rho-related BTB domain containing 2	0.0173535	0.0284078	0.541286	-0.0383248	0.0730317	0.92829	-0.005931	0.026164	0.356216	0.734889	15	1	0.00732561	0.00441236	40.6332	0.000203108	0.00086217	69.5722	3.28646	-0.292014	0.770276	1
300888	66111	66111_300888	Tmed3	Chr9 cM	Chr9:89581256-89587096(-)	transmembrane p24 trafficking protein 3	Tmed3	Chr8 q31	transmembrane p24 trafficking protein 3	0.0165874	0.0271539	0.541289	-0.0366333	0.0698081	0.92829	0.00444036	0.0214893	0.243993	0.866736	16	1	0.00650208	0.00406437	50.0007	1.20379138831782e-05	6.52764825660297e-05	70.1334	3.34823	2.05757	0.0396314	0.838716
680945	64136	64136_680945	Sdf2l1	Chr16 cM	Chr16:16948002-16950247(-)	stromal cell-derived factor 2-like 1	Sdf2l1	Chr11 q23	stromal cell-derived factor 2-like 1	-0.057756	0.09455	0.541298	-0.243071	0.127559	0.92829	-0.107498	0.000383648	0.209942	0.996287	15	1	0.113569	0.05036	119.728	7.11199918269648e-19	1.48960058150483e-17	92.8994	14.0834	-0.733311	0.463369	1
291411	50771	50771_291411	Atp9b	Chr18 cM	Chr18:80777356-80977275(-)	ATPase, class II, type 9B	Atp9b	Chr18 q12.3	ATPase phospholipid transporting 9B (putative)	-0.00808314	0.0132345	0.541357	-0.0340223	0.017856	0.92829	-0.0151855	-0.00388204	0.335743	0.77058	16	1	3.67497396052316e-06	0.000813205	19.1629	0.206448	0.319377	0.121245	1.00121	-1.48565	0.137371	0.958933
362930	19245	19245_362930	Ptp4a3	Chr15 cM	Chr15:73594991-73629075(+)	protein tyrosine phosphatase 4a3	Ptp4a3	Chr7 q34	protein tyrosine phosphatase 4A3	0.0331816	0.0543462	0.541492	-0.073335	0.139698	0.92829	-0.0228601	0.0453941	0.260932	0.602852	16	1	0.0379421	0.0169667	144.981	2.38540225248657e-23	6.48721174528764e-22	90.0242	10.0243	0.0478268	0.961854	1
362790	70435	70435_362790	Inf2	Chr12 cM	Chr12:112555218-112581991(+)	inverted formin, FH2 and WH2 domain containing	Inf2	Chr6 q32	inverted formin 2	-0.0355981	0.0583063	0.541506	-0.149876	0.07868	0.92829	-0.0748539	-0.015004	0.0894925	0.800001	14	1	0.0314409	0.0180381	50.078	2.8909443320461e-06	1.74003806590476e-05	80.8917	5.23334	0.576404	0.564342	1
54265	16897	16897_54265	Llgl1	Chr11 cM	Chr11:60590549-60605012(+)	LLGL1 scribble cell polarity complex component	Llgl1	Chr10 q22	LLGL scribble cell polarity complex component 1	-0.0166732	0.0273094	0.541511	-0.0701988	0.0368523	0.92829	-0.0276197	0.000424174	0.31162	0.980208	16	1	0.00687973	0.00410892	44.8205	8.17295138483218e-05	0.00037792	71.5453	3.51435	0.252205	0.800883	1
360831	68758	68758_360831	Abhd11	Chr5 cM	Chr5:135038006-135041029(+)	abhydrolase domain containing 11	Abhd11	Chr12	abhydrolase domain containing 11	-0.010236	0.0167669	0.541541	-0.0430985	0.0226266	0.92829	-0.0227797	0.00154526	0.104755	0.933138	16	1	0.000637225	0.00131551	18.2032	0.252133	0.372085	15.613	1.18502	1.61561	0.106179	0.934416
361131	80720	80720_361131	Pbx4	Chr8 cM	Chr8:70285141-70324942(+)	pre B cell leukemia homeobox 4	Pbx4	Chr16 p14	PBX homeobox 4	0.0127116	0.0208223	0.541542	-0.0280993	0.0535225	0.92829	0.00725822	0.0178654	0.414593	0.803725	16	1	0	0.00200131	8.34371	0.909265	0.947701	0	1	0.0423675	0.966206	1
362393	69538	69538_362393	Antxr1	Chr6 cM	Chr6:87110835-87312757(-)	anthrax toxin receptor 1	Antxr1	Chr4 q34	ANTXR cell adhesion molecule 1	-0.0103701	0.0169874	0.541557	-0.0436647	0.0229245	0.92829	-0.0162525	-0.000275102	0.352745	0.987599	16	1	0	0.00128148	9.025	0.876207	0.923124	0	1	0.555037	0.578869	1
360596	76626	76626_360596	Msi2	Chr11 cM	Chr11:88230208-88609197(-)	musashi RNA-binding protein 2	Msi2	Chr10 q26	musashi RNA-binding protein 2	-0.0179716	0.0294498	0.541699	-0.0756922	0.039749	0.928329	-0.0475098	-0.00819124	0.0155877	0.792604	15	1	0.00697337	0.00456669	48.486	1.09199054671042e-05	5.97489069149876e-05	67.9292	3.1181	0.0338023	0.973035	1
360605	71889	71889_360605	Epn3	Chr11 cM	Chr11:94380425-94390800(-)	epsin 3	Epn3	Chr10 q26	epsin 3	0.0142279	0.0233179	0.541747	-0.0314743	0.0599301	0.928329	0.010288	0.0183664	0.434011	0.74723	14	1	0	0.0023417	13.4962	0.410256	0.535384	0	1	0.220578	0.825421	1
100192313	382423	382423_100192313	Atxn7l3b	Chr10 cM	Chr10:112761335-112764906(-)	ataxin 7-like 3B	Atxn7l3b	Chr7	ataxin 7-like 3B	-0.013872	0.022736	0.541772	-0.0584338	0.0306897	0.928329	-0.0196191	-0.00172376	0.408189	0.866139	15	1	0.0051659	0.00279384	63.0312	3.42633398066519e-08	2.75362488382762e-07	77.4846	4.44139	1.29137	0.196576	0.970962
315591	272589	272589_315591	Tbcel	Chr9 cM	Chr9:42323612-42383534(-)	tubulin folding cofactor E-like	Tbcel	Chr8 q22	tubulin folding cofactor E-like	-0.00683424	0.0112024	0.541818	-0.0287906	0.0151222	0.928329	-0.0112531	0.00128849	0.333028	0.940549	16	1	5.14466599963501e-07	0.000564072	17.0186	0.317756	0.443745	0.0202715	1.0002	0.194893	0.845477	1
288719	22022	22022_288719	Tpst2	Chr5 cM	Chr5:112424557-112463227(+)	protein-tyrosine sulfotransferase 2	Tpst2	Chr12	tyrosylprotein sulfotransferase 2	0.0112669	0.018476	0.541985	-0.0249453	0.0474791	0.928513	-0.000874791	0.0184886	0.288909	0.948707	16	1	0.00134143	0.00176744	20.9838	0.137349	0.233276	28.6244	1.40104	-1.19138	0.233504	0.97788
691280	242747	242747_691280	Zfp933	Chr4 cM	Chr4:147907443-147932823(-)	zinc finger protein 933	Zfp933	Chr5 q36	zinc finger protein 933	-0.0182655	0.0299577	0.542054	-0.0769816	0.0404506	0.928529	-0.0427519	-0.00765939	0.103835	0.800764	11	1	0.00256393	0.00425554	13.8616	0.179399	0.286892	26.5554	1.36157	-0.150402	0.880448	1
303476	66610	66610_303476	Abi3	Chr11 cM	Chr11:95720900-95733302(-)	ABI family member 3	Abi3	Chr10 q26	ABI family, member 3	0.0111649	0.0183173	0.542176	-0.0247365	0.0470662	0.928556	0.00211023	0.0183147	0.230391	0.889609	16	1	0.000722352	0.00151617	15.1524	0.440497	0.563754	14.7748	1.17336	-0.732546	0.463835	1
84046	20666	20666_84046	Sox11	Chr12 cM	Chr12:27384263-27392573(-)	SRY (sex determining region Y)-box 11	Sox11	Chr6 q16	SRY-box transcription factor 11	0.048296	0.079241	0.542205	-0.107014	0.203606	0.928556	0.019714	0.0779806	0.289639	0.794701	15	1	0.0782304	0.0353325	60.7589	8.63174244141808e-08	6.52320283533549e-07	95.2532	21.0667	0.429941	0.667238	1
311134	545428	545428_311134	Ccdc141	Chr2 cM	Chr2:76840246-77000980(-)	coiled-coil domain containing 141	Ccdc141	Chr3 q24	coiled-coil domain containing 141	0.0265737	0.0436052	0.542249	-0.0588909	0.112038	0.928556	0.00921013	0.0464516	0.246495	0.828847	14	1	0.0153712	0.00998474	33.4146	0.00147596	0.00508061	74.3308	3.89572	-0.994178	0.320136	0.98781
362613	503610	503610_362613	Zdhhc18	Chr4 cM	Chr4:133331969-133360801(-)	zinc finger, DHHC domain containing 18	Zdhhc18	Chr5 q36	zinc finger DHHC-type palmitoyltransferase 18	-0.00983662	0.0161519	0.542519	-0.0414937	0.0218204	0.928611	-0.0194461	0.00639693	0.236405	0.766888	14	1	0.000817583	0.00122923	19.7883	0.100615	0.182316	25.2283	1.33741	-0.812833	0.416314	0.995714
310358	239318	239318_310358	Plcxd3	Chr15 cM	Chr15:4404973-4605035(+)	phosphatidylinositol-specific phospholipase C, X domain containing 3	Plcxd3	Chr2 q16	phosphatidylinositol-specific phospholipase C, X domain containing 3	-0.0127054	0.0208626	0.542522	-0.0535953	0.0281845	0.928611	-0.0203629	-0.00553398	0.355041	0.862753	15	1	0	0.00191353	7.24055	0.92504	0.95831	0	1	0.717317	0.473179	1
314265	211978	211978_314265	Zfyve26	Chr12 cM	Chr12:79279120-79343078(-)	zinc finger, FYVE domain containing 26	Zfyve26	Chr6 q24	zinc finger FYVE-type containing 26	-0.0146524	0.0240606	0.54254	-0.0618103	0.0325056	0.928611	-0.0239134	-0.00193044	0.316694	0.930592	16	1	0.00459472	0.00317803	31.8912	0.00666131	0.0189664	61.3414	2.58675	-0.0877363	0.930086	1
NA	55948	55948_NA	Sfn	Chr4 cM	Chr4:133327867-133329163(-)	stratifin	NA	NA	NA	0.0174551	0.0286692	0.542627	-0.0387355	0.0736456	0.928611	0.0126583	0.0268876	0.441555	0.663538	13	1	0	0.00406139	5.20748	0.950687	0.976505	0	1	0.165509	0.868543	1
361789	73242	73242_361789	Atat1	Chr17 cM	Chr17:36208487-36220967(-)	alpha tubulin acetyltransferase 1	Atat1	Chr20 p12	alpha tubulin acetyltransferase 1	-0.00753955	0.0123841	0.542652	-0.031812	0.0167329	0.928611	-0.0109766	-0.00384522	0.406353	0.760508	16	1	0	0.000638449	11.947	0.683038	0.776156	0	1	-0.838298	0.401863	0.995714
499668	320747	320747_499668	Lingo4	Chr3 cM	Chr3:94306526-94311820(+)	leucine rich repeat and Ig domain containing 4	Lingo4	Chr2 q34	leucine rich repeat and Ig domain containing 4	-0.0436836	0.0717927	0.542877	-0.184395	0.0970275	0.928611	-0.0712312	0.026408	0.309059	0.709845	11	1	0.0106815	0.0207134	10.504	0.397442	0.523358	20.8368	1.26321	0.386046	0.699462	1
81743	207728	207728_81743	Pde2a	Chr7 cM	Chr7:101070905-101162026(+)	phosphodiesterase 2A, cGMP-stimulated	Pde2a	Chr1 q32	phosphodiesterase 2A	0.0133074	0.0218729	0.542922	-0.0295626	0.0561775	0.928611	0.00462409	0.0246753	0.243384	0.833557	15	1	0.003845	0.00252423	41.0552	0.000174348	0.000753012	65.0833	2.86396	-0.900698	0.367749	0.987818
NA	74629	74629_NA	NA	NA	NA	NA	NA	NA	NA	-0.0136115	0.022374	0.542949	-0.0574637	0.0302408	0.928611	-0.0358181	0.00783197	0.140357	0.742291	13	1	0.000496652	0.00169608	13.6707	0.322226	0.448328	7.33433	1.07915	-0.919871	0.35764	0.98781
NA	319469	319469_NA	NA	NA	NA	NA	NA	NA	NA	-0.011586	0.0190506	0.543075	-0.0489246	0.0257525	0.928611	-0.0176433	-0.00327963	0.459244	0.868809	13	1	0	0.00222588	9.03418	0.700008	0.789879	0	1	0.132787	0.894362	1
29458	18012	18012_29458	Neurod1	Chr2 cM	Chr2:79282981-79286980(-)	neurogenic differentiation 1	Neurod1	Chr3 q24	neuronal differentiation 1	-0.0229725	0.0377787	0.543133	-0.0970173	0.0510723	0.928611	-0.0458672	-0.00712996	0.0194484	0.844976	16	1	0.00960896	0.00734062	28.8694	0.0167187	0.041472	56.6111	2.30473	-0.817262	0.413779	0.995714
171107	170735	170735_171107	Arr3	ChrX cM	ChrX:99649103-99662099(+)	arrestin 3, retinal	Arr3	ChrX q22	arrestin 3	-0.0490396	0.0806572	0.543187	-0.207125	0.109046	0.928611	-0.0632563	-0.00794313	0.0337467	0.914007	16	1	0.0671526	0.035363	82.8403	2.10458803234686e-11	2.40086349253742e-10	86.6617	7.4972	-1.42778	0.153355	0.958933
366491	329972	329972_366491	Spata21	Chr4 cM	Chr4:140815644-140840071(+)	spermatogenesis associated 21	Spata21	Chr5 q36	spermatogenesis associated 21	0.0441491	0.0726153	0.543196	-0.0981742	0.186472	0.928611	0.0192218	0.0707216	0.320844	0.734938	15	1	0.0383739	0.0264606	47.9567	1.33642286858968e-05	7.18863567871346e-05	73.858	3.82526	-0.820751	0.411788	0.995714
363915	208213	208213_363915	Tmem132c	Chr5 cM	Chr5:127318890-127642854(+)	transmembrane protein 132C	Tmem132c	Chr12 q14	transmembrane protein 132C	-0.0191044	0.031425	0.54323	-0.0806962	0.0424874	0.928611	-0.034204	-0.000910157	0.146888	0.973138	15	1	0.00415253	0.00489369	18.8338	0.171399	0.277009	33.0805	1.49433	-0.357526	0.720698	1
315723	71599	71599_315723	Senp8	Chr9 cM	Chr9:59641542-59657932(-)	SUMO peptidase family member, NEDD8 specific	Senp8	Chr8 q24	SUMO peptidase family member, NEDD8 specific	-0.0124259	0.0204407	0.543253	-0.052489	0.0276371	0.928611	-0.027393	0.000775276	0.270271	0.969072	16	1	0.000296235	0.00179327	13.2018	0.586713	0.695689	4.21064	1.04396	0.0264616	0.978889	1
266805	15118	15118_266805	Has3	Chr8 cM	Chr8:107596874-107609534(+)	hyaluronan synthase 3	Has3	Chr19 q12	hyaluronan synthase 3	0.00530572	0.00872942	0.543322	-0.0118036	0.0224151	0.928611	0.00404597	0.0108968	0.475348	0.699764	15	1	0	0.000879183	15.1641	0.367031	0.494932	0	1	-0.122222	0.902723	1
293703	68323	68323_293703	Nudt22	Chr19 cM	Chr19:6970387-6973471(-)	nudix hydrolase 22	Nudt22	Chr1 q43	nudix hydrolase 22	0.0111526	0.0183539	0.543424	-0.0248203	0.0471255	0.928611	0.008208	0.0154722	0.428233	0.663287	15	1	0	0.00147094	6.28859	0.958685	0.981679	0	1	0.289075	0.772524	1
361096	22772	22772_361096	Zic2	Chr14 cM	Chr14:122712847-122717264(+)	zinc finger protein of the cerebellum 2	Zic2	Chr15 q25	Zic family member 2	0.0301042	0.0495527	0.543507	-0.0670174	0.127226	0.928611	0.00263398	0.0494012	0.30465	0.948958	16	1	0.0242219	0.0137002	56.0547	1.1862312661585e-06	7.64160472118554e-06	74.3957	3.9056	-0.603058	0.54647	1
192270	67916	67916_192270	Plpp3	Chr4 cM	Chr4:105014544-105089961(+)	phospholipid phosphatase 3	Plpp3	Chr5 q34	phospholipid phosphatase 3	-0.0286353	0.0471569	0.543695	-0.121061	0.0637905	0.928611	-0.0431319	-0.00710912	0.35499	0.741319	16	1	0.0276425	0.0126902	207.79	5.52768221007725e-36	2.71728302459412e-34	91.8375	12.2511	0.888355	0.37435	0.990563
NA	100417675	100417675_NA	NA	NA	NA	NA	NA	NA	NA	-0.00778187	0.0128173	0.543761	-0.0329034	0.0173397	0.928611	-0.0144325	0.0177486	0.0774119	0.638304	12	1	0.00014228	0.000766938	9.98668	0.531585	0.648049	3.51695	1.03645	-0.916932	0.359178	0.98781
362879	237558	237558_362879	Myrfl	Chr10 cM	Chr10:116612450-116732784(-)	myelin regulatory factor-like	Myrfl	Chr7 q22	myelin regulatory factor-like	0.0153434	0.0252735	0.543788	-0.0341917	0.0648784	0.928611	-0.00352329	0.0492941	0.137933	0.828552	13	1	0.00105131	0.00241884	15.3943	0.220579	0.336328	13.183	1.15185	0.412547	0.679939	1
360955	17160	17160_360955	Man2b2	Chr5 cM	Chr5:36964265-36987997(-)	mannosidase 2, alpha B2	Man2b2	Chr14 q21	mannosidase, alpha, class 2B, member 2	0.0125924	0.0207435	0.543814	-0.0280641	0.053249	0.928611	0.00285951	0.0208378	0.281688	0.858669	16	1	0.00143273	0.00210232	20.2079	0.164102	0.267966	24.0887	1.31733	0.198202	0.842887	1
288734	231600	231600_288734	Chfr	Chr5 cM	Chr5:110283708-110319838(+)	checkpoint with forkhead and ring finger domains	Chfr	Chr12 q16	checkpoint with forkhead and ring finger domains	-0.00842239	0.0138748	0.543832	-0.0356164	0.0187717	0.928611	-0.0161885	0.000454161	0.251253	0.979261	16	1	6.47460076493728e-05	0.000855647	13.2883	0.580043	0.690196	1.92122	1.01959	-0.0740894	0.940939	1
63994	70497	70497_63994	Arhgap17	Chr7 cM	Chr7:122878441-122969138(-)	Rho GTPase activating protein 17	Arhgap17	Chr1 q36	Rho GTPase activating protein 17	0.010824	0.0178319	0.543849	-0.0241259	0.045774	0.928611	0.00506567	0.0303985	0.144665	0.773164	16	1	0.000615287	0.00148013	12.5483	0.637145	0.739026	12.8051	1.14686	1.06812	0.285467	0.981828
302863	236794	236794_302863	Slc9a6	ChrX cM	ChrX:55655117-55709590(+)	solute carrier family 9 (sodium/hydrogen exchanger), member 6	Slc9a6	ChrX q36	solute carrier family 9 member A6	-0.00644082	0.0106135	0.54395	-0.0272429	0.0143613	0.928611	-0.0111888	-0.00314345	0.320297	0.779552	15	1	0	0.00052327	8.39297	0.867865	0.916753	0	1	-0.183071	0.854742	1
NA	235956	235956_NA	Zfp825	Chr13 cM	Chr13:74628173-74642111(-)	zinc finger protein 825	NA	NA	NA	-0.0144434	0.0238014	0.543963	-0.0610933	0.0322065	0.928611	-0.0254071	-0.00639972	0.307157	0.85239	12	1	0	0.00259696	7.31087	0.773379	0.847449	0	1	-0.216094	0.828914	1
305577	268390	268390_305577	Ahsa2	Chr11 cM	Chr11:23437882-23448030(-)	AHA1, activator of heat shock protein ATPase 2	Ahsa2	Chr14 q22	activator of HSP90 ATPase homolog 2	-0.0283503	0.0467205	0.543979	-0.119921	0.0632202	0.928611	-0.0548739	-0.00288231	0.207926	0.945578	15	1	0.0248996	0.012052	212.146	1.79632565555375e-37	9.42496386885324e-36	92.2842	12.9604	1.88557	0.0593536	0.876571
681377	19888	19888_681377	Rp1	Chr1 cM	Chr1:4185896-4479508(-)	retinitis pigmentosa 1 (human)	Rp1	Chr5 q12	RP1, axonemal microtubule associated	-0.0121596	0.0200396	0.543999	-0.0514364	0.0271173	0.928611	-0.0202607	-0.00202555	0.325934	0.94808	13	1	0	0.00144752	7.38285	0.831312	0.89211	0	1	-0.225554	0.821549	1
81708	104776	104776_81708	Aldh6a1	Chr12 cM	Chr12:84477491-84497778(-)	aldehyde dehydrogenase family 6, subfamily A1	Aldh6a1	Chr6 q31	aldehyde dehydrogenase 6 family, member A1	-0.0210299	0.0346591	0.544008	-0.0889606	0.0469008	0.928611	-0.036572	-0.00166538	0.273621	0.930638	16	1	0.0124248	0.0065591	78.4163	1.35890208222798e-10	1.43370149948264e-09	80.7982	5.20784	0.838414	0.401798	0.995714
300289	27494	27494_300289	Amot	ChrX cM	ChrX:144229420-144288145(-)	angiomotin	Amot	ChrX q34	angiomotin	-0.0354431	0.0584135	0.544009	-0.149931	0.0790453	0.928611	-0.053432	0.0205107	0.229184	0.68843	14	1	0.0375362	0.0184674	154.821	2.1962759030374e-26	7.29734912516669e-25	88.9827	9.07667	1.17032	0.241874	0.981828
295347	109905	109905_295347	Rap1a	Chr3 cM	Chr3:105634583-105708652(-)	RAS-related protein 1a	Rap1a	Chr2 q34	RAP1A, member of RAS oncogene family	-0.00873497	0.014408	0.544344	-0.0369742	0.0195042	0.928891	-0.0239429	-0.00159267	0.175818	0.910338	15	1	0.00012471	0.000937412	11.2582	0.665645	0.76259	3.70949	1.03852	-1.39528	0.162931	0.958933
297694	66857	66857_297694	Plbd1	Chr6 cM	Chr6:136589068-136638926(-)	phospholipase B domain containing 1	Plbd1	Chr4 q43	phospholipase B domain containing 1	-0.0381333	0.0629012	0.544355	-0.161417	0.0851508	0.928891	-0.0825893	0.00549755	0.26043	0.999477	14	1	0.0159337	0.0167717	26.9123	0.0127895	0.0329745	50.0038	2.00015	-1.44624	0.148111	0.958933
NA	380977	380977_NA	NA	NA	NA	NA	NA	NA	NA	-0.0166227	0.0274198	0.544362	-0.0703645	0.0371191	0.928891	-0.02947	0.00349201	0.239907	0.930927	13	1	0.00411205	0.00356398	27.1813	0.00727584	0.0204656	58.6914	2.4208	-2.14432	0.032007	0.803667
287467	327958	327958_287467	Pitpnm3	Chr11 cM	Chr11:71938354-72026604(-)	PITPNM family member 3	Pitpnm3	Chr10 q24	PITPNM family member 3	0.0466384	0.0769413	0.544411	-0.104164	0.19744	0.928891	-0.0185963	0.0637476	0.231268	0.604613	15	1	0.0808124	0.033405	129.422	8.83929586138477e-21	2.04669758407071e-19	95.9206	24.5133	0.388055	0.697976	1
314329	238330	238330_314329	Irf2bpl	Chr12 cM	Chr12:86927475-86931572(-)	interferon regulatory factor 2 binding protein-like	Irf2bpl	Chr6 q31	interferon regulatory factor 2 binding protein-like	0.0280609	0.0463156	0.544607	-0.0627161	0.118838	0.928938	-0.00127159	0.0415162	0.384191	0.973124	16	1	0.0271044	0.0124381	87.5012	2.89439605250043e-12	3.56830488023055e-11	85.8079	7.04618	-0.262297	0.793093	1
58959	12921	12921_58959	Crhr1	Chr11 cM	Chr11:104023681-104066349(+)	corticotropin releasing hormone receptor 1	Crhr1	Chr10 q32.1	corticotropin releasing hormone receptor 1	0.0501103	0.082711	0.544616	-0.112	0.212221	0.928938	-0.0181944	0.0678709	0.428559	0.622884	16	1	0.0931043	0.0396073	168.082	5.92852037734482e-28	2.13852159815195e-26	91.9417	12.4096	-0.843929	0.398709	0.995714
NA	76074	76074_NA	Gbp8	Chr5 cM	Chr5:105160379-105201475(-)	guanylate-binding protein 8	NA	NA	NA	-0.0347498	0.0573599	0.544634	-0.147173	0.0776735	0.928938	-0.0772171	0.00100415	0.0956814	0.985422	11	1	0.00769694	0.011783	14.5075	0.151076	0.25117	29.0479	1.4094	-0.745154	0.456178	1
310681	69585	69585_310681	Hjv	Chr3 cM	Chr3:96432488-96436526(+)	hemojuvelin BMP co-receptor	Hjv	Chr2 q34	hemojuvelin BMP co-receptor	-0.0506577	0.0836382	0.544729	-0.214586	0.11327	0.928938	-0.0848676	-0.019459	0.222265	0.781878	14	1	0.0511953	0.0355204	33.9793	0.00121231	0.00427311	71.5872	3.51954	-0.131495	0.895384	1
295692	69482	69482_295692	Nup35	Chr2 cM	Chr2:80469156-80490415(+)	nucleoporin 35	Nup35	Chr3 q24	nucleoporin 35	-0.0170466	0.0281462	0.54475	-0.0722123	0.038119	0.928938	-0.0248663	0.000998575	0.375357	0.938363	15	1	0.00580297	0.00416844	37.4906	0.000621505	0.0023616	65.5806	2.90534	1.11435	0.265128	0.981828
64527	231887	231887_64527	Pdap1	Chr5 cM	Chr5:145065580-145076835(-)	PDGFA associated protein 1	Pdap1	Chr12 p11	PDGFA associated protein 1	-0.0102479	0.0169226	0.544796	-0.0434156	0.0229198	0.928938	-0.0177623	-0.00255919	0.280624	0.889207	14	1	0.00127187	0.00139608	17.9837	0.158141	0.259892	37.5569	1.60146	0.989728	0.322307	0.98781
304982	93842	93842_304982	Igsf9	Chr1 cM	Chr1:172309355-172326445(+)	immunoglobulin superfamily, member 9	Igsf9	Chr13 q24	immunoglobulin superfamily, member 9	-0.0343275	0.0567096	0.544966	-0.145476	0.0768213	0.929126	-0.0569026	-0.00837068	0.254369	0.873324	16	1	0.0320743	0.018276	47.8642	2.67450688370024e-05	0.000135579	72.5288	3.64017	-0.58574	0.558051	1
290046	15381	15381_290046	Hnrnpc	Chr14 cM	Chr14:52310834-52341485(-)	heterogeneous nuclear ribonucleoprotein C	Hnrnpc	Chr15 p14	heterogeneous nuclear ribonucleoprotein C	0.0142703	0.0235862	0.54516	-0.0319578	0.0604984	0.929354	-0.00176524	0.0256134	0.226087	0.920188	16	1	0.00545524	0.00308396	53.4625	3.22962033794522e-06	1.93046312720369e-05	74.4389	3.91219	0.0976337	0.922223	1
501158	66722	66722_501158	Spag16	Chr1 cM	Chr1:69866129-70764291(+)	sperm associated antigen 16	Spag16	Chr9 q33	sperm associated antigen 16	0.00659642	0.0109078	0.545351	-0.0147826	0.0279754	0.929375	0.00520732	0.0246274	0.289365	0.659168	15	1	8.8048402160414e-07	0.00061217	11.6519	0.634237	0.736791	0.019603	1.0002	1.11524	0.264746	0.981828
300768	235431	235431_300768	Coro2b	Chr9 cM	Chr9:62326774-62444326(-)	coronin, actin binding protein, 2B	Coro2b	Chr8 q24	coronin 2B	0.00821138	0.0135823	0.545469	-0.0184095	0.0348322	0.929375	-0.00412006	0.0125731	0.371208	0.811008	15	1	9.66736125454908e-08	0.000762095	20.5446	0.113884	0.200912	0.00300343	1.00003	-1.53167	0.125603	0.958512
293655	17995	17995_293655	Ndufv1	Chr19 cM	Chr19:4057499-4062755(-)	NADH:ubiquinone oxidoreductase core subunit V1	Ndufv1	Chr1 q43	NADH:ubiquinone oxidoreductase core subunit V1	0.0108815	0.0179996	0.545482	-0.0243969	0.04616	0.929375	-0.0132432	0.0150867	0.153361	0.72229	16	1	0.00274812	0.00176758	41.4913	0.000269032	0.00111055	65.1222	2.86715	0.19846	0.842685	1
116679	68755	68755_116679	Cgrrf1	Chr14 cM	Chr14:47069591-47091655(+)	cell growth regulator with ring finger domain 1	Cgrrf1	Chr15 p14	cell growth regulator with ring finger domain 1	0.0311924	0.0515984	0.545496	-0.0699387	0.132324	0.929375	-0.0137463	0.0420623	0.336751	0.675392	16	1	0.0327647	0.0153372	96.06	7.24662093208519e-14	1.03981670335804e-12	89.3185	9.36195	-0.759941	0.44729	0.99967
293054	67308	67308_293054	Mrpl46	Chr7 cM	Chr7:78425089-78432837(-)	mitochondrial ribosomal protein L46	Mrpl46	Chr1 q31	mitochondrial ribosomal protein L46	-0.0237456	0.0392817	0.545515	-0.100736	0.0532452	0.929375	-0.033701	0.00827799	0.404249	0.705484	16	1	0.0189597	0.0088396	142.914	6.11845827045716e-23	1.62702961140843e-21	89.4813	9.50689	0.581112	0.561165	1
59073	17035	17035_59073	Lxn	Chr3 cM	Chr3:67365332-67371240(-)	latexin	Lxn	Chr2 q32	latexin	-0.0487465	0.0806483	0.545556	-0.206814	0.109321	0.929375	-0.0716551	0.0211587	0.160906	0.626936	16	1	0.0915518	0.0376962	268.82	1.62359696965485e-48	1.39781831923379e-46	95.6326	22.8971	0.0522899	0.958298	1
679119	12164	12164_679119	Bmp8b	Chr4 cM	Chr4:122998101-123019887(+)	bone morphogenetic protein 8b	Bmp8b	Chr5	bone morphogenetic protein 8b	0.00819318	0.0135565	0.545595	-0.018377	0.0347633	0.929375	0.000288294	0.02923	0.236483	0.981522	13	1	9.04280373536791e-05	0.000752128	8.05078	0.781149	0.853323	1.9999	1.02041	-0.340297	0.733633	1
306809	76895	76895_306809	Bicd2	Chr13 cM	Chr13:49495061-49540502(+)	BICD cargo adaptor 2	Bicd2	Chr17 p14	BICD cargo adaptor 2	-0.0127495	0.0210982	0.545649	-0.0541011	0.0286022	0.929375	-0.0215817	-0.00237208	0.290371	0.907516	16	1	0.00348638	0.00238188	32.4853	0.00552636	0.0161453	59.581	2.47408	-1.12209	0.261825	0.981828
313994	194655	194655_313994	Klf11	Chr12 cM	Chr12:24701370-24712781(+)	Kruppel-like transcription factor 11	Klf11	Chr6 q16	KLF transcription factor 11	-0.0244415	0.0404724	0.545906	-0.103766	0.054883	0.929479	-0.0411555	0.00220544	0.278677	0.946169	15	1	0.0155623	0.00898043	41.0161	0.000176837	0.000762283	74.0262	3.85004	-1.2015	0.229557	0.977001
300963	28135	28135_300963	Cep63	Chr9 cM	Chr9:102461787-102503733(-)	centrosomal protein 63	Cep63	Chr8 q32	centrosomal protein 63	0.0204758	0.0339121	0.545983	-0.0459907	0.0869422	0.929479	-0.0211123	0.0312754	0.0759387	0.65789	16	1	0.0121713	0.00645685	54.5743	2.10521851546363e-06	1.30336194384067e-05	80.3758	5.09575	0.999393	0.317604	0.98781
312678	214899	214899_312678	Kdm5a	Chr6 cM	Chr6:120341085-120421535(+)	lysine demethylase 5A	Kdm5a	Chr4 q42	lysine demethylase 5A	-0.0099655	0.0165054	0.545995	-0.0423155	0.0223845	0.929479	-0.0144193	-0.00286167	0.402733	0.867225	14	1	0	0.00122643	7.37857	0.881603	0.927493	0	1	0.204038	0.838324	1
362519	14211	14211_362519	Smc2	Chr4 cM	Chr4:52439243-52488260(+)	structural maintenance of chromosomes 2	Smc2	Chr5 q23	structural maintenance of chromosomes 2	0.0182001	0.0301441	0.545996	-0.0408812	0.0772815	0.929479	0.00477171	0.0289465	0.235509	0.869629	14	1	0.00460231	0.00456828	19.5389	0.107319	0.191651	43.7179	1.77676	1.07169	0.283861	0.981828
303547	14055	14055_303547	Ezh1	Chr11 cM	Chr11:101081941-101117268(-)	enhancer of zeste 1 polycomb repressive complex 2 subunit	Ezh1	Chr10 q31	enhancer of zeste 1 polycomb repressive complex 2 subunit	0.0135562	0.0224602	0.546132	-0.0304649	0.0575774	0.929479	0.00379481	0.0280646	0.157511	0.857566	16	1	0.00457513	0.00283328	40.9896	0.000320962	0.00130419	63.4012	2.73233	-2.30266	0.021298	0.767536
100359982	70456	70456_100359982	Mpc2	Chr1 cM	Chr1:165288829-165308787(+)	mitochondrial pyruvate carrier 2	Mpc2	Chr13	mitochondrial pyruvate carrier 2	0.0132339	0.0219274	0.546154	-0.029743	0.0562108	0.929479	0.000990913	0.0222154	0.291016	0.960757	16	1	0.00314893	0.00245887	31.1099	0.00849211	0.0232407	54.9374	2.21914	0.0440074	0.964899	1
364029	73844	73844_364029	Ankrd45	Chr1 cM	Chr1:160970261-160998068(+)	ankyrin repeat domain 45	Slc9c2	Chr13 q22	solute carrier family 9, member C2 (putative)	-0.0122333	0.0202768	0.546299	-0.051975	0.0275085	0.929479	-0.0303147	-0.00136093	0.0654784	0.953374	13	1	0.00125737	0.0018927	16.4026	0.173486	0.27951	25.9033	1.34959	2.02077	0.0433035	0.847017
289727	269642	269642_289727	Nat8l	Chr5 cM	Chr5:34153328-34163260(+)	N-acetyltransferase 8-like	Nat8l	Chr14 q21	N-acetyltransferase 8-like	-0.0112992	0.0187294	0.546319	-0.0480081	0.0254098	0.929479	-0.0228306	-0.00217397	0.173757	0.903729	15	1	0.00128893	0.00167111	17.4139	0.234793	0.352314	29.0333	1.40911	-0.211534	0.832471	1
312279	13835	13835_312279	Epha1	Chr6 cM	Chr6:42335421-42350202(-)	Eph receptor A1	Epha1	Chr4 q24	Eph receptor A1	0.0453807	0.0752378	0.5464	-0.102083	0.192844	0.929479	0.00594896	0.0835905	0.0789361	0.936051	13	1	0.0278041	0.0240984	25.0207	0.0147249	0.0371533	59.6434	2.47791	0.859709	0.389949	0.995714
56814	214111	214111_56814	Slc24a1	Chr9 cM	Chr9:64830143-64858889(-)	solute carrier family 24 (sodium/potassium/calcium exchanger), member 1	Slc24a1	Chr8 q24	solute carrier family 24 member 1	0.0115293	0.019116	0.546427	-0.0259373	0.0489959	0.929479	0.00683576	0.0249669	0.364606	0.728917	14	1	7.2789230760871e-06	0.00211935	14.9718	0.309116	0.434575	0.0668063	1.00067	1.08738	0.276868	0.981828
360737	21380	21380_360737	Tbx1	Chr16 cM	Chr16:18399729-18409412(-)	T-box 1	Tbx1	Chr11 q23	T-box transcription factor 1	0.0164472	0.027276	0.546513	-0.0370127	0.0699072	0.929479	-0.014512	0.0312878	0.251525	0.67841	16	1	0.000855315	0.00304194	15.7226	0.400725	0.526561	6.9605	1.07481	0.129076	0.897298	1
170917	12953	12953_170917	Cry2	Chr2 cM	Chr2:92233991-92264388(-)	cryptochrome circadian regulator 2	Cry2	Chr3 q24	cryptochrome circadian regulator 2	0.0296604	0.0491906	0.546529	-0.0667514	0.126072	0.929479	-0.00515598	0.0415891	0.406074	0.869042	16	1	0.0336391	0.0140464	262.792	2.85785067961166e-47	2.36882378406322e-45	93.0484	14.3851	-1.36833	0.171208	0.959303
50658	26420	26420_50658	Mapk9	Chr11 cM	Chr11:49737578-49777248(+)	mitogen-activated protein kinase 9	Mapk9	Chr10 q21	mitogen-activated protein kinase 9	0.0164672	0.0273108	0.546537	-0.0370609	0.0699953	0.929479	-0.015162	0.0226457	0.217978	0.674607	16	1	0.00804393	0.00421765	58.6407	4.31290984561907e-07	2.96855451078984e-06	77.0991	4.36664	0.294924	0.768052	1
289007	210417	210417_289007	Thsd7b	Chr1 cM	Chr1:129201039-130147015(+)	thrombospondin, type I, domain containing 7B	Thsd7b	Chr13 q13	thrombospondin type 1 domain containing 7B	-0.103447	0.171594	0.546601	-0.439765	0.23287	0.929479	-0.141602	0.0136867	0.42665	0.656555	16	1	0.43351	0.17147	426.742	1.63994728303458e-81	4.25921641858797e-79	97.2512	36.3794	1.04132	0.297727	0.983818
291655	93875	93875_291655	Pcdhb4	Chr18 cM	Chr18:37440508-37444225(+)	protocadherin beta 4	Pcdhb4	Chr18 p11	protocadherin beta 4	0.0096132	0.0159461	0.546605	-0.0216406	0.040867	0.929479	-0.00260895	0.0183671	0.267197	0.979758	15	1	0	0.00102557	8.65516	0.852486	0.906749	0	1	-0.961882	0.336109	0.98781
140942	74747	74747_140942	Ddit4	Chr10 cM	Chr10:59785497-59787592(-)	DNA-damage-inducible transcript 4	Ddit4	Chr20 q11	DNA-damage-inducible transcript 4	-0.0400997	0.0665361	0.546725	-0.170508	0.0903086	0.929581	-0.0792975	0.00463154	0.151434	0.931829	16	1	0.0521479	0.0249713	84.0112	1.28077349550461e-11	1.48720516992909e-10	85.5936	6.94134	-0.490526	0.623762	1
314843	19263	19263_314843	Ptprb	Chr10 cM	Chr10:116111428-116225440(+)	protein tyrosine phosphatase receptor type B	Ptprb	Chr7 q22	protein tyrosine phosphatase, receptor type, B	0.0162125	0.0269219	0.547036	-0.0365533	0.0689784	0.930009	-0.00928328	0.0306087	0.25468	0.92205	16	1	0.00265169	0.00347462	22.5138	0.0950219	0.173876	28.2381	1.3935	1.33094	0.183208	0.964736
310784	99730	99730_310784	Taf13	Chr3 cM	Chr3:108479015-108489384(+)	TATA-box binding protein associated factor 13	Taf13	Chr2 q34	TATA-box binding protein associated factor 13	-0.0184405	0.0306345	0.547205	-0.078483	0.041602	0.93009	-0.0314115	-0.001735	0.29189	0.909943	16	1	0.00749045	0.005123	44.1607	0.000103773	0.000468993	65.2347	2.87643	0.682017	0.495228	1
83498	15384	15384_83498	Hnrnpab	Chr11 cM	Chr11:51490927-51497674(-)	heterogeneous nuclear ribonucleoprotein A/B	Hnrnpab	Chr10 q22	heterogeneous nuclear ribonucleoprotein A/B	-0.027029	0.0449152	0.547322	-0.115061	0.0610032	0.93009	-0.0379514	0.00616506	0.39887	0.695397	16	1	0.0268736	0.0116427	79.468	8.7369119146034e-11	9.40051633095658e-10	91.9218	12.379	-0.104523	0.916754	1
304429	100678	100678_304429	Psph	Chr5 cM	Chr5:129842622-129864318(-)	phosphoserine phosphatase	Psph	Chr12 q13	phosphoserine phosphatase	-0.00683915	0.0113669	0.547391	-0.0291178	0.0154395	0.93009	-0.00774386	-0.00211559	0.497346	0.857099	14	1	0	0.000504094	8.55832	0.805423	0.872621	0	1	-1.08139	0.279525	0.981828
25581	19181	19181_25581	Psmc2	Chr5 cM	Chr5:21990281-22008785(+)	proteasome (prosome, macropain) 26S subunit, ATPase 2	Psmc2	Chr4 q11	proteasome 26S subunit, ATPase 2	0.00556832	0.00925589	0.547442	-0.0125729	0.0237095	0.93009	0.00212491	0.00942124	0.324935	0.822827	16	1	0	0.000382891	14.0697	0.520249	0.637046	0	1	0.823787	0.410061	0.995714
317464	17692	17692_317464	Msl3	ChrX cM	ChrX:167437113-167456894(-)	MSL complex subunit 3	Msl3	ChrX q13	MSL complex subunit 3	-0.00945996	0.0157254	0.547459	-0.0402812	0.0213613	0.93009	-0.0177757	0.00441603	0.298192	0.857718	15	1	0.000740834	0.00115949	16.9153	0.26072	0.381197	23.2413	1.30278	-1.38958	0.164655	0.958933
NA	100504412	100504412_NA	NA	NA	NA	NA	NA	NA	NA	0.0337145	0.0560463	0.547476	-0.0761343	0.143563	0.93009	0.021384	0.0489011	0.250521	0.642389	13	1	0.0255922	0.0158968	60.6643	1.70757546493501e-08	1.42066996636851e-07	79.6149	4.90554	-1.66295	0.0963225	0.928703
246246	241274	241274_246246	Pnpla7	Chr2 cM	Chr2:24866045-24944069(+)	patatin-like phospholipase domain containing 7	Pnpla7	Chr3 p13	patatin-like phospholipase domain containing 7	-0.0273661	0.0454958	0.547502	-0.116536	0.0618041	0.93009	-0.0426183	-0.000833015	0.346801	0.976485	16	1	0.0230708	0.0117744	63.6614	5.85696168242713e-08	4.54527061241344e-07	81.9568	5.54226	0.750481	0.452965	1
171028	192113	192113_171028	Atp12a	Chr14 cM	Chr14:56602525-56626007(+)	ATPase, H+/K+ transporting, nongastric, alpha polypeptide	Atp12a	Chr15 p12	ATPase H+/K+ transporting non-gastric alpha2 subunit	0.0213134	0.0354414	0.547594	-0.0481505	0.0907773	0.930092	-0.0138736	0.0278734	0.475307	0.760851	15	1	0.00215448	0.00495706	11.4715	0.64866	0.748468	12.5873	1.144	1.76544	0.07749	0.916533
294809	239337	239337_294809	Adamts12	Chr15 cM	Chr15:11064876-11349317(+)	ADAM metallopeptidase with thrombospondin type 1 motif 12	Adamts12	Chr2 q16	ADAM metallopeptidase with thrombospondin type 1 motif, 12	-0.0258807	0.0430392	0.547622	-0.110236	0.0584747	0.930092	-0.0373578	-0.0107988	0.154896	0.805816	14	1	0.00768323	0.00791443	17.2209	0.1894	0.299272	43.2588	1.76239	-0.703717	0.481609	1
192226	67088	67088_192226	Cand2	Chr6 cM	Chr6:115751518-115782516(+)	cullin associated and neddylation dissociated 2 (putative)	Cand2	Chr4 q42	cullin-associated and neddylation-dissociated 2 (putative)	-0.0345591	0.0574885	0.547742	-0.147235	0.0781164	0.930175	-0.0577541	-0.0126163	0.28752	0.654335	16	1	0.0380329	0.0190529	54.9122	1.84752619111234e-06	1.1552969757666e-05	82.567	5.73626	1.09946	0.271567	0.981828
360835	227485	227485_360835	Cdh19	Chr1 cM	Chr1:110816056-110905314(-)	cadherin 19, type 2	Cdh19	Chr13 q11	cadherin 19	0.0366038	0.0608974	0.54779	-0.0827528	0.15596	0.930175	0.0100143	0.070703	0.0698369	0.867186	15	1	0.0306959	0.0193192	63.1861	3.21633368373004e-08	2.59555296704118e-07	75.7032	4.11577	1.37613	0.168783	0.958933
311441	66926	66926_311441	Trmt6	Chr2 cM	Chr2:132646127-132657975(-)	tRNA methyltransferase 6	Trmt6	Chr3 q36	tRNA methyltransferase 6 non-catalytic subunit	-0.010758	0.0179099	0.548058	-0.0458608	0.0243448	0.930337	-0.0208127	0.00152841	0.177459	0.916692	16	1	0.00133328	0.00167524	19.4859	0.192553	0.30278	28.6599	1.40174	0.0718082	0.942755	1
365571	71767	71767_365571	Tysnd1	Chr10 cM	Chr10:61531293-61538552(+)	trypsin domain containing 1	Tysnd1	Chr20 q11	trypsin like peroxisomal matrix peptidase 1	-0.0177554	0.0295621	0.548097	-0.075696	0.0401852	0.930337	-0.0266399	0.00380655	0.38453	0.815553	15	1	0.00784813	0.00473229	69.6363	2.24604891363133e-09	2.07963043500398e-08	73.0207	3.70654	0.72672	0.467397	1
299061	18094	18094_299061	Nkx2-9	Chr12 cM	Chr12:56658174-56660069(-)	NK2 homeobox 9	Nkx2-8	Chr6 q23	NK2 homeobox 8	0.0116892	0.0194676	0.548208	-0.0264665	0.0498449	0.930337	-0.00658564	0.0184878	0.34683	0.984212	12	1	0	0.00130189	16.1492	0.135682	0.231078	0	1	0.0790247	0.937013	1
289456	114664	114664_289456	Hsd17b11	Chr5 cM	Chr5:104137631-104169662(-)	hydroxysteroid (17-beta) dehydrogenase 11	Hsd17b11	Chr14 p22	hydroxysteroid (17-beta) dehydrogenase 11	-0.0127612	0.0212528	0.54821	-0.0544159	0.0288936	0.930337	-0.0238289	-0.00194178	0.235756	0.931271	15	1	0.00152716	0.00217715	25.7029	0.0282304	0.0642553	25.0548	1.33431	0.188694	0.850332	1
29354	18784	18784_29354	Pla2g5	Chr4 cM	Chr4:138526558-138590780(-)	phospholipase A2, group V	Pla2g5	Chr5 q36	phospholipase A2, group V	0.0356928	0.0594533	0.548273	-0.0808336	0.152219	0.930337	-0.0409157	0.0504208	0.11029	0.662968	15	1	0.0320073	0.0191504	72.5702	6.58383260932912e-10	6.44041830201981e-09	73.9887	3.84448	-0.744448	0.456606	1
493810	12343	12343_493810	Capza2	Chr6 cM	Chr6:17637009-17666971(+)	capping actin protein of muscle Z-line subunit alpha 2	Capza2	Chr4 q22	capping actin protein of muscle Z-line subunit alpha 2	-0.00628087	0.0104639	0.548345	-0.0267897	0.014228	0.930337	-0.0115186	0.0015198	0.262433	0.864385	15	1	0.000204532	0.000496693	12.9355	0.531605	0.648049	13.1455	1.15135	-0.820448	0.411961	0.995714
307200	54607	54607_307200	Socs6	Chr18 cM	Chr18:88883293-88912623(-)	suppressor of cytokine signaling 6	Socs6	Chr18 q13	suppressor of cytokine signaling 6	-0.0113549	0.0189212	0.548429	-0.0484397	0.0257299	0.930337	-0.0175151	-0.00621447	0.369217	0.746576	16	1	0	0.00168506	11.2662	0.733508	0.816738	0	1	-0.392686	0.694552	1
315741	74090	74090_315741	Paqr5	Chr9 cM	Chr9:61861020-61934085(-)	progestin and adipoQ receptor family member V	Paqr5	Chr8 q24	progestin and adipoQ receptor family member 5	-0.011842	0.0197367	0.548505	-0.0505252	0.0268411	0.930337	-0.0226314	-0.00406823	0.270701	0.863595	15	1	4.53990763006782e-05	0.00144618	11.5295	0.644033	0.744789	0.607245	1.00611	1.74738	0.0805717	0.923294
84593	26370	26370_84593	Cetn2	ChrX cM	ChrX:71957137-71961967(-)	centrin 2	Cetn2	ChrX q37	centrin 2	-0.0145562	0.0242629	0.548549	-0.0621105	0.0329982	0.930337	-0.0250964	-0.000314221	0.301015	0.988991	15	1	0.00441426	0.0031457	34.5686	0.00170213	0.00576489	59.5693	2.47337	0.345344	0.729836	1
316091	215494	215494_316091	Pomgnt2	Chr9 cM	Chr9:121810675-121825116(-)	protein O-linked mannose beta 1,4-N-acetylglucosaminyltransferase 2	Pomgnt2	Chr8 q32	protein O-linked mannose N-acetylglucosaminyltransferase 2 (beta 1,4-)	0.0123554	0.0206	0.548654	-0.0280199	0.0527307	0.930337	0.0051823	0.0291927	0.0174744	0.806188	16	1	0.00325112	0.00231772	36.3803	0.00155754	0.0053273	57.5132	2.35367	0.786834	0.431379	0.997142
286912	66809	66809_286912	Krt20	Chr11 cM	Chr11:99319229-99328976(-)	keratin 20	Krt20	Chr10 q31	keratin 20	-0.0159633	0.0266188	0.548706	-0.0681351	0.0362085	0.930337	-0.0199791	-0.0115197	0.455505	0.82947	13	1	0	0.00458894	7.59858	0.815661	0.880286	0	1	-0.216017	0.828975	1
NA	11951	11951_NA	Atp5mc1	Chr11 cM	Chr11:95963619-95966520(-)	ATP synthase membrane subunit c locus 1	NA	NA	NA	0.0112335	0.0187363	0.5488	-0.0254889	0.047956	0.930337	0.00322836	0.0204839	0.240487	0.809344	14	1	0.00127488	0.00162346	15.3907	0.283602	0.407315	31.8404	1.46715	-0.948475	0.342888	0.98781
100363266	109169	109169_100363266	Igip	Chr18 cM	Chr18:36433154-36434531(+)	IgA inducing protein	Igip	Chr18	IgA-inducing protein	0.0222544	0.0371277	0.548904	-0.0505144	0.0950233	0.930337	0.00252993	0.0398095	0.24791	0.860939	13	1	0.00943135	0.00664969	48.6852	2.37414128087835e-06	1.45654502283179e-05	75.9612	4.15994	-0.639893	0.522242	1
25553	15567	15567_25553	Slc6a4	Chr11 cM	Chr11:76889429-76923166(+)	solute carrier family 6 (neurotransmitter transporter, serotonin), member 4	Slc6a4	Chr10 q24	solute carrier family 6 member 4	0.00725698	0.0121085	0.548952	-0.0164752	0.0309891	0.930337	-0.00496425	0.00895721	0.469337	0.843041	13	1	0	0.000723518	10.7083	0.554073	0.667604	0	1	1.34079	0.179989	0.964385
367033	22688	22688_367033	Zfp26	Chr9 cM	Chr9:20339745-20371458(-)	zinc finger protein 26	Zfp26	Chr8 q13	zinc finger protein 26	-0.00780234	0.0130215	0.549045	-0.0333239	0.0177192	0.930337	-0.0148955	-0.00202869	0.418437	0.879594	16	1	0	0.000796114	8.41237	0.906189	0.945696	0	1	-0.407296	0.68379	1
287927	70620	70620_287927	Ube2v2	Chr16 cM	Chr16:15368850-15412382(-)	ubiquitin-conjugating enzyme E2 variant 2	Ube2v2	Chr11 q23	ubiquitin conjugating enzyme E2 V2	0.0107492	0.0179416	0.54909	-0.0244156	0.0459141	0.930337	0.00340399	0.0214884	0.136134	0.836465	15	1	0.00139121	0.00159627	22.0779	0.0770275	0.14681	33.0199	1.49298	-0.110712	0.911845	1
290722	382010	382010_290722	Cep44	Chr8 cM	Chr8:56984557-57004082(-)	centrosomal protein 44	Cep44	Chr16 p11	centrosomal protein 44	0.0108278	0.0180764	0.549172	-0.0246013	0.0462569	0.930337	0.000201203	0.0189723	0.345421	0.991385	16	1	1.19273770614822e-08	0.0014843	20.0386	0.170459	0.276032	0.00018384	1	-0.8163	0.414329	0.995714
288912	67873	67873_288912	Mri1	Chr8 cM	Chr8:84977205-84983953(-)	methylthioribose-1-phosphate isomerase 1	Mri1	Chr19 q11	methylthioribose-1-phosphate isomerase 1	-0.0143598	0.0239791	0.549275	-0.061358	0.0326384	0.930337	-0.0264133	-0.00577768	0.170426	0.788151	15	1	0.00130681	0.00260879	21.0497	0.100366	0.181945	16.7592	1.20133	-0.934562	0.350014	0.98781
361744	226040	226040_361744	Tmem252	Chr19 cM	Chr19:24651372-24657025(+)	transmembrane protein 252	Tmem252	Chr1 q51	transmembrane protein 252	-0.036823	0.0614967	0.54932	-0.157354	0.0837083	0.930337	-0.0608239	-0.0125146	0.27472	0.819913	16	1	0.0196898	0.0185879	28.6936	0.0176095	0.0432889	47.627	1.90938	1.51921	0.12871	0.958933
305458	68366	68366_305458	Tmem129	Chr5 cM	Chr5:33810560-33815321(-)	transmembrane protein 129	Tmem129	Chr14 q21	transmembrane protein 129, E3 ubiquitin ligase	0.00724801	0.0121149	0.549657	-0.0164967	0.0309927	0.930337	0.00241773	0.0151272	0.234486	0.845588	15	1	0	0.00064583	13.2162	0.509572	0.627324	0	1	0.622651	0.533514	1
25648	11987	11987_25648	Slc7a1	Chr5 cM	Chr5:148264220-148336714(-)	solute carrier family 7 (cationic amino acid transporter, y+ system), member 1	Slc7a1	Chr12 p11	solute carrier family 7 member 1	0.0199613	0.0333742	0.549769	-0.045451	0.0853737	0.930337	0.00252468	0.033554	0.310586	0.933214	15	1	0.0109962	0.00607964	54.204	1.18545558726425e-06	7.63976609443294e-06	76.8746	4.32426	-1.25809	0.20836	0.97533
290997	20184	20184_290997	Uimc1	Chr13 cM	Chr13:55175693-55248113(-)	ubiquitin interaction motif containing 1	Uimc1	Chr17 p14	ubiquitin interaction motif containing 1	-0.00730166	0.012208	0.549771	-0.0312289	0.0166256	0.930337	-0.0110486	0.000814339	0.373756	0.968001	16	1	0	0.000778108	9.14113	0.870024	0.918262	0	1	0.508742	0.610933	1
29189	14148	14148_29189	Fdx1	Chr9 cM	Chr9:51854606-51874856(-)	ferredoxin 1	Fdx1	Chr8 q24	ferredoxin 1	0.0203878	0.0340886	0.549785	-0.0464247	0.0872003	0.930337	-0.00610291	0.0309927	0.261608	0.825979	15	1	0.0111841	0.00632036	48.3656	1.14342939580077e-05	6.23009100516201e-05	80.1751	5.04417	2.34842	0.0188531	0.749931
308584	69217	69217_308584	Plekha4	Chr7 cM	Chr7:45175754-45203653(+)	pleckstrin homology domain containing, family A (phosphoinositide binding specific) member 4	Plekha4	Chr1 q22	pleckstrin homology domain containing A4	0.0581236	0.097191	0.549816	-0.132367	0.248614	0.930337	0.024125	0.0891583	0.240243	0.651585	16	1	0.120345	0.054339	110.22	1.4633644563624e-16	2.54504557181866e-15	92.6735	13.6491	-0.79107	0.428903	0.997142
24584	17907	17907_24584	Mylpf	Chr7 cM	Chr7:126808071-126813459(+)	myosin light chain, phosphorylatable, fast skeletal muscle	Myl11	Chr1 q37	myosin light chain 11	0.0102298	0.0171125	0.549975	-0.0233101	0.0437697	0.930337	-0.0037064	0.0393079	0.111687	0.755928	14	1	0.000413135	0.00117092	5.91277	0.94927	0.975371	8.82187	1.09675	1.74859	0.0803622	0.922833
360734	67838	67838_360734	Dnajb11	Chr16 cM	Chr16:22676595-22698384(+)	DnaJ heat shock protein family (Hsp40) member B11	Dnajb11	Chr11 q23	DnaJ heat shock protein family (Hsp40) member B11	-0.0240257	0.0401907	0.549978	-0.102798	0.0547467	0.930337	-0.0524335	-0.0070087	0.0281005	0.858056	15	1	0.0193114	0.0090321	77.9776	6.69916928133991e-11	7.31556796854378e-10	88.5688	8.74797	-0.293938	0.768805	1
171499	57914	57914_171499	Crlf2	Chr5 cM	Chr5:109702575-109706859(-)	cytokine receptor-like factor 2	Crlf2	Chr14	cytokine receptor-like factor 2	-0.0151817	0.0253979	0.550006	-0.0649607	0.0345974	0.930337	-0.0256629	-0.00757856	0.145637	0.764275	15	1	0.00396803	0.00330656	27.3357	0.0174069	0.0428468	54.6795	2.20651	-1.64248	0.100491	0.931508
NA	320295	320295_NA	NA	NA	NA	NA	NA	NA	NA	-0.00429823	0.0071914	0.550046	-0.0183931	0.00979665	0.930337	-0.0050665	0.0232572	0.376884	0.652099	12	1	0	0.000691915	5.10789	0.925829	0.958745	0	1	0.332762	0.739314	1
500679	19363	19363_500679	Rad51b	Chr12 cM	Chr12:79344056-79861464(+)	RAD51 paralog B	Rad51b	Chr6 q24	RAD51 paralog B	-0.0396531	0.0663751	0.550235	-0.169746	0.0904398	0.930337	-0.0791706	0.0222775	0.229634	0.70222	12	1	0.0207053	0.017952	40.1137	3.42081754203604e-05	0.00016991	70.1931	3.35493	-0.0160894	0.987163	1
302313	56496	56496_302313	Tspan6	ChrX cM	ChrX:132791817-132799178(-)	tetraspanin 6	Tspan6	ChrX q32	tetraspanin 6	-0.0242841	0.0406498	0.550242	-0.103956	0.0553881	0.930337	-0.0343801	0.00291316	0.413759	0.855211	16	1	0.0189169	0.00943813	77.3801	2.09760685222882e-10	2.15755825599219e-09	85.8509	7.0676	0.553313	0.580049	1
170636	70481	70481_170636	Pnma1	Chr12 cM	Chr12:84192905-84195263(-)	paraneoplastic antigen MA1	Pnma1	Chr6 q31	PNMA family member 1	0.0286912	0.0480325	0.550288	-0.0654508	0.122833	0.930337	-0.0050095	0.0524928	0.251354	0.887718	16	1	0.0219644	0.0128262	44.6491	8.69699640233102e-05	0.000400252	74.4486	3.91368	-0.147336	0.882867	1
287113	19826	19826_287113	Rnps1	Chr17 cM	Chr17:24633620-24644872(+)	RNA binding protein with serine rich domain 1	Rnps1	Chr10 q12	RNA binding protein with serine rich domain 1	0.00632182	0.0105867	0.55041	-0.0144278	0.0270714	0.930337	0.00270879	0.0150862	0.222452	0.799906	16	1	0	0.000482089	12.99	0.603071	0.710275	0	1	1.56938	0.11656	0.950791
301117	53895	53895_301117	Clpp	Chr17 cM	Chr17:57297305-57303188(+)	caseinolytic mitochondrial matrix peptidase proteolytic subunit	Clpp	Chr9 q11	caseinolytic mitochondrial matrix peptidase proteolytic subunit	-0.0132077	0.0221226	0.550493	-0.0565671	0.0301518	0.930337	-0.0175837	0.000132976	0.451519	0.994163	15	1	0.00345384	0.00254329	38.5264	0.000431488	0.00169752	61.781	2.6165	1.43622	0.15094	0.958933
303690	217344	217344_303690	Rhbdf2	Chr11 cM	Chr11:116488991-116517786(-)	rhomboid 5 homolog 2	Rhbdf2	Chr10 q32.2	rhomboid 5 homolog 2	0.0270371	0.045293	0.550549	-0.0617356	0.11581	0.930337	0.0158357	0.0494215	0.170343	0.747735	15	1	0.0111595	0.00998341	26.385	0.0231168	0.054366	53.8673	2.16766	-0.803247	0.421832	0.996356
499417	20610	20610_499417	Sumo3	Chr10 cM	Chr10:77441931-77454165(+)	small ubiquitin-like modifier 3	Sumo3	Chr20 p12	small ubiquitin-like modifier 3	0.0139475	0.0233668	0.550579	-0.0318507	0.0597457	0.930337	-0.00438975	0.0241164	0.272962	0.819327	16	1	0.00533781	0.00304835	48.4878	2.12109264881199e-05	0.000109884	71.3705	3.4929	2.06313	0.0391002	0.837407
316356	211798	211798_316356	Mfsd9	Chr1 cM	Chr1:40811200-40829817(-)	major facilitator superfamily domain containing 9	Mfsd9	Chr9 q22	major facilitator superfamily domain containing 9	-0.0210233	0.0352215	0.550581	-0.0900563	0.0480096	0.930337	-0.0331695	-0.00280729	0.330203	0.926371	15	1	0.00796052	0.00640259	28.1099	0.0137575	0.0351045	56.9983	2.32549	0.167906	0.866657	1
25205	16195	16195_25205	Il6st	Chr13 cM	Chr13:112600604-112643394(+)	interleukin 6 signal transducer	Il6st	Chr2 q14	interleukin 6 cytokine family signal transducer	-0.00872538	0.014624	0.550743	-0.0373879	0.0199371	0.930337	-0.0170077	0.000357235	0.304629	0.979528	16	1	0.00035781	0.00102055	18.1316	0.255812	0.376365	10.7725	1.12073	-0.793216	0.427652	0.997142
680647	268354	268354_680647	Tafa2	Chr10 cM	Chr10:123099901-123577109(+)	TAFA chemokine like family member 2	Tafa2	Chr7 q22	TAFA chemokine like family member 2	0.0276519	0.0463595	0.550863	-0.0632111	0.118515	0.930337	0.002551	0.0467841	0.297188	0.950881	14	1	0.0171107	0.011095	35.7442	0.000650072	0.00245697	72.0144	3.57326	1.24029	0.214869	0.975947
29575	21400	21400_29575	Tcea2	Chr2 cM	Chr2:181322103-181329864(+)	transcription elongation factor A (SII), 2	Tcea2	Chr3 q43	transcription elongation factor A2	-0.00825016	0.0138319	0.550868	-0.0353602	0.0188598	0.930337	-0.0129369	-0.000229307	0.362221	0.992396	16	1	4.91527079703319e-07	0.00100177	17.2732	0.302798	0.427801	0.00981246	1.0001	-0.789769	0.429662	0.997142
497974	66196	66196_497974	Myo19	Chr11 cM	Chr11:84770996-84802052(+)	myosin XIX	Myo19	Chr10 q26	myosin XIX	0.0490866	0.0823137	0.550951	-0.112245	0.210418	0.930337	0.000634738	0.069042	0.419034	0.983511	15	1	0.0810739	0.0378297	160.823	4.84780105535924e-27	1.67131158950582e-25	91.5952	11.8979	-1.37511	0.169099	0.958933
113959	12273	12273_113959	C5ar1	Chr7 cM	Chr7:15980668-15993465(-)	complement component 5a receptor 1	C5ar1	Chr1 q21	complement C5a receptor 1	0.0356266	0.0597462	0.550975	-0.0814738	0.152727	0.930337	-0.00739697	0.0619082	0.194748	0.921045	13	1	0.015316	0.0155062	20.1817	0.0637253	0.126222	51.6201	2.06697	1.13142	0.25788	0.981828
NA	24082	24082_NA	NA	NA	NA	NA	NA	NA	NA	0.010854	0.0182054	0.551045	-0.024828	0.0465359	0.930337	0.00103251	0.0193372	0.309743	0.971654	13	1	2.14411811641192e-06	0.00211261	15.4145	0.219548	0.335051	0.0198232	1.0002	0.681719	0.495417	1
64444	16392	16392_64444	Isl1	Chr13 cM	Chr13:116434817-116446225(-)	ISL1 transcription factor, LIM/homeodomain	Isl1	Chr2 q14	ISL LIM homeobox 1	-0.0142979	0.0239829	0.55106	-0.0613035	0.0327076	0.930337	-0.0318003	-0.00299771	0.262755	0.902398	13	1	3.58076989504549e-06	0.00210409	17.4916	0.132021	0.226026	0.0359305	1.00036	0.0305503	0.975628	1
313433	77644	77644_313433	Steep1	ChrX cM	ChrX:36087388-36127956(-)	STING1 ER exit protein 1	Steep1	ChrX q34	STING1 ER exit protein 1	0.0160194	0.0268716	0.551077	-0.0366479	0.0686867	0.930337	0.00148836	0.0328662	0.150405	0.952199	15	1	0.00615092	0.00390594	37.0296	0.00073018	0.00272602	65.7048	2.91586	-0.0625879	0.950095	1
295235	66256	66256_295235	Ssr2	Chr3 cM	Chr3:88486915-88495727(+)	signal sequence receptor, beta	Ssr2	Chr2 q34	signal sequence receptor subunit 2	0.00857617	0.0143867	0.551096	-0.0196213	0.0367736	0.930337	-0.00147795	0.0138376	0.28463	0.888588	16	1	0.000808122	0.00105436	20.1571	0.165987	0.270393	28.3822	1.3963	0.902551	0.366764	0.98781
363249	227292	227292_363249	Ctdsp1	Chr1 cM	Chr1:74430668-74436444(+)	CTD small phosphatase 1	Ctdsp1	Chr9 q33	CTD small phosphatase 1	0.00893931	0.0149961	0.551103	-0.0204525	0.0383311	0.930337	0.00220051	0.0178011	0.358421	0.889131	16	1	2.51818962252232e-08	0.000999626	17.316	0.300326	0.42551	0.000590596	1.00001	0.217919	0.827492	1
362216	99045	99045_362216	Mrps26	Chr2 cM	Chr2:130405677-130407314(+)	mitochondrial ribosomal protein S26	Mrps26	Chr3 q36	mitochondrial ribosomal protein S26	0.00938017	0.0157363	0.551119	-0.0214624	0.0402228	0.930337	0.00479278	0.0233651	0.0350611	0.765406	16	1	0.00114425	0.00123445	21.3419	0.126257	0.218195	36.711	1.58005	-0.0861212	0.93137	1
298062	272031	272031_298062	Plppr1	Chr4 cM	Chr4:49059273-49340259(+)	phospholipid phosphatase related 1	Plppr1	Chr5 q22	phospholipid phosphatase related 1	-0.0670237	0.112461	0.551195	-0.287444	0.153397	0.930337	-0.128826	0.00181309	0.185793	0.970754	16	1	0.182674	0.0736646	167.338	8.36132032018203e-28	2.98840492085772e-26	94.9576	19.8316	1.21228	0.225404	0.977001
310091	268706	268706_310091	Slc38a9	Chr13 cM	Chr13:112797285-112875283(+)	solute carrier family 38, member 9	Slc38a9	Chr2 q14	solute carrier family 38, member 9	0.015947	0.0267584	0.5512	-0.0364984	0.0683924	0.930337	0.00623799	0.0292832	0.254433	0.824882	16	1	0.00483855	0.00386347	27.3482	0.0260238	0.060016	51.5466	2.06384	-1.78857	0.0736845	0.912417
307503	225363	225363_307503	Etf1	Chr18 cM	Chr18:35035838-35065060(-)	eukaryotic translation termination factor 1	Etf1	Chr18 p12	eukaryotic translation termination factor 1	0.00667771	0.0112085	0.551326	-0.0152905	0.0286459	0.930337	0.0027669	0.00984223	0.38452	0.847844	15	1	2.49079312328601e-06	0.000567215	9.92132	0.767913	0.842941	0.114797	1.00115	-0.14056	0.888217	1
306204	286940	286940_306204	Flnb	Chr14 cM	Chr14:14518185-14651816(-)	filamin, beta	Flnb	Chr15 p14	filamin B	-0.00908741	0.015254	0.551348	-0.0389846	0.0208098	0.930337	-0.0142935	-0.00322236	0.372897	0.842598	14	1	1.80303897122082e-07	0.000974061	14.3683	0.348426	0.47619	0.00448142	1.00004	-0.769711	0.441471	0.99819
308441	27998	27998_308441	Exosc5	Chr7 cM	Chr7:25358578-25367457(+)	exosome component 5	Exosc5	Chr1 q21	exosome component 5	-0.0242105	0.0406406	0.551361	-0.103865	0.0554436	0.930337	-0.037377	-0.000662943	0.361424	0.985395	16	1	0.0183722	0.00943023	107.946	3.9940563426658e-16	6.7285816202985e-15	82.1176	5.59208	1.25591	0.20915	0.975826
64523	21745	21745_64523	Tep1	Chr14 cM	Chr14:51061516-51108017(-)	telomerase associated protein 1	Tep1	Chr15 p14	telomerase associated protein 1	0.00936913	0.0157283	0.551386	-0.0214578	0.0401961	0.930337	0.00322205	0.0123332	0.43592	0.895952	15	1	7.01818142727674e-06	0.00119666	9.98206	0.763494	0.839392	0.128404	1.00129	-1.40459	0.160145	0.958933
303692	20446	20446_303692	St6galnac2	Chr11 cM	Chr11:116567529-116586608(-)	ST6 (alpha-N-acetyl-neuraminyl-2,3-beta-galactosyl-1,3)-N-acetylgalactosaminide alpha-2,6-sialyltransferase 2	St6galnac2	Chr10 q32.2	ST6 N-acetylgalactosaminide alpha-2,6-sialyltransferase 2	-0.0128579	0.0215876	0.551432	-0.0551688	0.029453	0.930337	-0.0261173	-0.00481101	0.262071	0.879748	16	1	0	0.00199736	12.888	0.610948	0.716466	0	1	-0.848982	0.395891	0.995714
NA	76933	76933_NA	Ifi27l2a	Chr12 cM	Chr12:103408426-103409939(-)	interferon, alpha-inducible protein 27 like 2A	NA	NA	NA	0.022115	0.0371354	0.551493	-0.0506689	0.094899	0.930337	-0.0266264	0.0426531	0.252222	0.892196	12	1	0.000480779	0.00564166	6.65823	0.826047	0.888418	1.9479	1.01987	-0.851297	0.394605	0.995714
NA	76516	76516_NA	NA	NA	NA	NA	NA	NA	NA	-0.0152873	0.0256857	0.55173	-0.0656303	0.0350556	0.930337	-0.0294047	0.00397446	0.283171	0.920016	12	1	0	0.00280308	8.6241	0.656545	0.754884	0	1	-1.01015	0.312423	0.987149
502935	14048	14048_502935	Eya1	Chr1 cM	Chr1:14239178-14380459(-)	EYA transcriptional coactivator and phosphatase 1	Eya1	Chr5 q11	EYA transcriptional coactivator and phosphatase 1	-0.0127884	0.0214885	0.551758	-0.0549051	0.0293283	0.930337	-0.020961	-0.00108717	0.361564	0.950957	15	1	0.000977568	0.00210196	24.0502	0.0451861	0.0948075	15.2534	1.17999	0.941565	0.346415	0.98781
299608	216157	216157_299608	Tmem259	Chr10 cM	Chr10:79812954-79820159(-)	transmembrane protein 259	Tmem259	Chr7 q11	transmembrane protein 259	0.00715866	0.0120295	0.551781	-0.0164187	0.030736	0.930337	-0.00419938	0.012345	0.390327	0.80162	16	1	0.000358063	0.000662181	19.2356	0.203255	0.315572	17.3795	1.21035	0.291176	0.770917	1
682967	67988	67988_682967	Tmx3	Chr18 cM	Chr18:90528336-90561391(+)	thioredoxin-related transmembrane protein 3	Tmx3	Chr18	thioredoxin-related transmembrane protein 3	0.00810242	0.0136169	0.551826	-0.0185862	0.0347911	0.930337	0.00385931	0.0144068	0.309933	0.786133	15	1	0	0.000832375	10.6102	0.716346	0.802676	0	1	-0.374236	0.708228	1
305968	219150	219150_305968	Hmbox1	Chr14 cM	Chr14:65049049-65187320(-)	homeobox containing 1	Hmbox1	Chr15 p12	homeobox containing 1	-0.0109355	0.0183822	0.551914	-0.046964	0.025093	0.930337	-0.0195957	-0.0010393	0.263442	0.956739	14	1	0.000990724	0.00152945	16.4695	0.224703	0.341148	23.8392	1.31301	1.63885	0.101245	0.931508
498289	13603	13603_498289	Opn3	Chr1 cM	Chr1:175489987-175520198(-)	opsin 3	Opn3	Chr13 q24	opsin 3	0.104497	0.175664	0.551932	-0.239798	0.448792	0.930337	-0.023823	0.134671	0.337534	0.601428	15	1	0.433531	0.174245	680.836	3.16737309443096e-136	3.29047832870118e-133	98.3574	60.8791	-1.00509	0.314856	0.987337
367901	12229	12229_367901	Btk	ChrX cM	ChrX:133443085-133484319(-)	Bruton agammaglobulinemia tyrosine kinase	Btk	ChrX q32	Bruton tyrosine kinase	-0.0203663	0.0342417	0.551991	-0.0874788	0.0467463	0.930337	-0.0357502	0.00773423	0.300302	0.759468	16	1	0.0054603	0.00538562	21.3694	0.125435	0.216966	41.499	1.70937	0.411567	0.680657	1
293343	74349	74349_293343	Fhip1b	Chr7 cM	Chr7:105020418-105049261(-)	FHF complex subunit HOOK interacting protein 1B	Fhip1b	Chr1 q32	FHF complex subunit HOOK interacting protein 1B	0.0244457	0.0411024	0.552009	-0.0561135	0.105005	0.930337	-0.00250664	0.0354022	0.403526	0.841102	16	1	0.0215992	0.00969423	175.088	2.32086601991429e-29	8.97420724276038e-28	89.6087	9.62348	-1.38755	0.165274	0.958933
315879	108153	108153_315879	Adamts7	Chr9 cM	Chr9:90041420-90082155(+)	ADAM metallopeptidase with thrombospondin type 1 motif 7	Adamts7	Chr8 q31	ADAM metallopeptidase with thrombospondin type 1 motif, 7	-0.0200952	0.033788	0.552015	-0.0863185	0.0461281	0.930337	-0.0372156	-0.00830874	0.206944	0.823151	15	1	0.00305095	0.00467375	23.1033	0.0586099	0.117772	23.0694	1.29987	0.350808	0.725732	1
497757	60596	60596_497757	Gucy1a1	Chr3 cM	Chr3:81999734-82053096(-)	guanylate cyclase 1, soluble, alpha 1	Gucy1a1	Chr2 q34	guanylate cyclase 1 soluble subunit alpha 1	-0.016474	0.0276999	0.552022	-0.0707648	0.0378167	0.930337	-0.0420746	-0.00159243	0.0575127	0.9544	15	1	0.00407125	0.00385968	23.3611	0.0546416	0.111101	41.4494	1.70793	0.475256	0.634604	1
25696	22359	22359_25696	Vldlr	Chr19 cM	Chr19:27193884-27231631(+)	very low density lipoprotein receptor	Vldlr	Chr1 q52	very low density lipoprotein receptor	-0.0107948	0.0181539	0.552093	-0.0463758	0.0247862	0.930337	-0.0212134	-0.00544859	0.14208	0.773397	16	1	0.00117525	0.00163395	17.5165	0.288935	0.412996	25.4811	1.34194	-0.825974	0.408819	0.995714
689172	71687	71687_689172	Tmem25	Chr9 cM	Chr9:44705066-44710604(-)	transmembrane protein 25	Tmem25	Chr8 q22	transmembrane protein 25	0.0195408	0.0328669	0.552149	-0.0448771	0.0839586	0.930337	-0.0130111	0.0338822	0.275995	0.737561	16	1	0.00952244	0.00598398	54.0407	2.5859629149466e-06	1.5727645013328e-05	70.1189	3.34659	-0.0342203	0.972701	1
310463	269437	269437_310463	Plch1	Chr3 cM	Chr3:63603655-63806893(-)	phospholipase C, eta 1	Plch1	Chr2 q31	phospholipase C, eta 1	0.0208149	0.0350116	0.552168	-0.0478065	0.0894363	0.930337	0.00766289	0.0400699	0.209782	0.829619	15	1	0.00955357	0.0065643	39.8709	0.000267223	0.00110479	60.371	2.5234	-0.872263	0.383065	0.993175
288924	67836	67836_288924	Wdr83	Chr8 cM	Chr8:85801664-85807375(-)	WD repeat domain containing 83	Wdr83	Chr19 q11	WD repeat domain 83	0.0072756	0.0122405	0.552253	-0.0167153	0.0312665	0.930337	0.00389705	0.0104702	0.432234	0.753114	16	1	0	0.000718651	12.1049	0.67107	0.766567	0	1	0.225011	0.821971	1
266732	18145	18145_266732	Npc1	Chr18 cM	Chr18:12322749-12369457(-)	NPC intracellular cholesterol transporter 1	Npc1	Chr18 p13	NPC intracellular cholesterol transporter 1	0.0119345	0.0200811	0.5523	-0.0274236	0.0512927	0.930337	-0.0034506	0.0195596	0.259831	0.889504	14	1	0.00175879	0.00188969	21.8025	0.058499	0.117609	37.9501	1.61161	-0.161085	0.872027	1
29348	14178	14178_29348	Fgf7	Chr2 cM	Chr2:125876578-125933105(+)	fibroblast growth factor 7	Fgf7	Chr3 q36	fibroblast growth factor 7	-0.00969855	0.016319	0.552303	-0.0416831	0.022286	0.930337	-0.02392	0.00108083	0.254171	0.960419	15	1	0	0.000875309	10.1923	0.747992	0.827666	0	1	0.163625	0.870026	1
102551660	225898	225898_102551660	Eml3	Chr19 cM	Chr19:8906916-8918946(+)	echinoderm microtubule associated protein like 3	Eml3	Chr1	EMAP like 3	0.0266494	0.044841	0.552305	-0.0612373	0.114536	0.930337	0.00242074	0.051403	0.205372	0.953175	15	1	0.020397	0.0111843	50.2287	5.59046826036273e-06	3.22533383566207e-05	76.2846	4.21667	0.0542083	0.956769	1
312477	13448	13448_312477	Dok1	Chr6 cM	Chr6:83007915-83010448(-)	docking protein 1	Dok1	Chr4 q34	docking protein 1	0.0353243	0.0594491	0.552382	-0.0811937	0.151842	0.930337	0.0157025	0.0677232	0.0931808	0.801072	15	1	0.0280035	0.0184873	40.3259	0.000226912	0.000954635	76.1194	4.1875	0.258311	0.796167	1
298096	71354	71354_298096	Wdr31	Chr4 cM	Chr4:62366890-62389133(-)	WD repeat domain 31	Wdr31	Chr5 q24	WD repeat domain 31	0.0110637	0.0186286	0.552575	-0.0254478	0.0475751	0.930337	0.00559477	0.0161091	0.400033	0.802254	16	1	0	0.00160713	12.6122	0.632227	0.73484	0	1	-0.292275	0.770076	1
NA	93691	93691_NA	Klf7	Chr1 cM	Chr1:64068606-64161441(-)	Kruppel-like transcription factor 7 (ubiquitous)	NA	NA	NA	0.0158181	0.02664	0.552665	-0.0363953	0.0680315	0.930337	-0.000726131	0.0267829	0.318561	0.980719	14	1	0.00611356	0.00374041	41.1409	9.03979868731668e-05	0.000414315	73.5786	3.78482	0.0886694	0.929345	1
292777	66411	66411_292777	Tbcb	Chr7 cM	Chr7:29923554-29931622(-)	tubulin folding cofactor B	Tbcb	Chr1 q21	tubulin folding cofactor B	-0.0165594	0.0278968	0.552784	-0.0712362	0.0381174	0.930337	-0.0291601	-0.00156301	0.273239	0.947807	15	1	0.00780331	0.00420318	54.2988	1.14198109923677e-06	7.38708653773623e-06	83.7946	6.17076	0.243011	0.807997	1
309070	22276	22276_309070	Uros	Chr7 cM	Chr7:133287972-133311801(-)	uroporphyrinogen III synthase	Uros	Chr1 q41	uroporphyrinogen III synthase	0.00907037	0.0152838	0.552871	-0.0208853	0.039026	0.930337	-0.00100872	0.0137192	0.436739	0.943597	16	1	0.000249434	0.00106321	13.6546	0.551868	0.665693	6.43836	1.06881	NA	NA	NA
24223	12010	12010_24223	B2m	Chr2 cM	Chr2:121978168-121983563(+)	beta-2 microglobulin	B2m	Chr3 q35	beta-2 microglobulin	0.0110205	0.0185708	0.552892	-0.0253776	0.0474186	0.930337	0.00371628	0.0190036	0.319532	0.857257	16	1	0	0.00142966	16.4218	0.354585	0.48271	0	1	-0.203679	0.838604	1
501619	78248	78248_501619	Armcx1	ChrX cM	ChrX:133618712-133622666(+)	armadillo repeat containing, X-linked 1	Armcx1	ChrX q32	armadillo repeat containing, X-linked 1	0.00913508	0.0153939	0.552899	-0.0210364	0.0393066	0.930337	-0.00115988	0.0209598	0.141087	0.93562	16	1	0.000819529	0.00111873	17.6489	0.281573	0.404923	25.3992	1.34047	-0.0531201	0.957636	1
299284	192119	192119_299284	Dicer1	Chr12 cM	Chr12:104654001-104718211(-)	dicer 1, ribonuclease type III	Dicer1	Chr6 q32	dicer 1 ribonuclease III	0.0291241	0.0490821	0.55293	-0.067075	0.125323	0.930337	-0.0257045	0.0382829	0.0292516	0.713542	15	1	0.0304192	0.0134814	143.493	1.4315281121552e-23	3.95523095243164e-22	92.3636	13.0951	-0.159475	0.873294	1
300663	270150	270150_300663	Ccdc153	Chr9 cM	Chr9:44151961-44158240(+)	coiled-coil domain containing 153	Drc12	Chr8 q22	dynein regulatory complex subunit 12 homolog	-0.101279	0.170706	0.552983	-0.435856	0.233298	0.930337	-0.152856	0.0257678	0.254871	0.698278	12	1	0.236681	0.141956	36.575	0.000135727	0.000600522	90.5038	10.5305	-0.165839	0.868284	1
338458	380698	380698_338458	Obscn	Chr11 cM	Chr11:58885082-59027201(-)	obscurin, cytoskeletal calmodulin and titin-interacting RhoGEF	Obscn	Chr10 q22	obscurin, cytoskeletal calmodulin and titin-interacting RhoGEF	0.0131356	0.0221419	0.553017	-0.0302617	0.0565328	0.930337	-0.0335929	0.0245373	0.279652	0.852536	14	1	0	0.00190588	29.6215	0.00533794	0.0156591	0	1	-1.89303	0.0583538	0.875419
367733	19893	19893_367733	Rpgr	ChrX cM	ChrX:10024455-10083034(-)	retinitis pigmentosa GTPase regulator	Rpgr	ChrX q12	retinitis pigmentosa GTPase regulator	-0.0101564	0.0171205	0.553028	-0.0437119	0.0233992	0.930337	-0.0227474	-0.00365632	0.203542	0.836183	16	1	0	0.00142915	10.4778	0.788659	0.859238	0	1	-0.683863	0.494062	1
362955	97961	97961_362955	Nol12	Chr15 cM	Chr15:78819151-78826111(+)	nucleolar protein 12	Nol12	Chr7 q34	nucleolar protein 12	0.0123996	0.0209037	0.553062	-0.0285708	0.05337	0.930337	0.000148614	0.0208232	0.221707	0.993691	16	1	0.00233904	0.002301	27.3723	0.0258455	0.059711	39.8	1.66113	1.22172	0.221815	0.977001
170501	171212	171212_170501	Galnt10	Chr11 cM	Chr11:57536268-57678327(+)	polypeptide N-acetylgalactosaminyltransferase 10	Galnt10	Chr10 q22	polypeptide N-acetylgalactosaminyltransferase 10	0.0166563	0.0280804	0.55307	-0.0383803	0.0716929	0.930337	0.00311374	0.026023	0.337781	0.880947	15	1	0.00302182	0.00398399	21.9841	0.078942	0.14969	29.424	1.41691	-0.214693	0.830006	1
308708	67009	67009_308708	Ttc23	Chr7 cM	Chr7:67295180-67378370(+)	tetratricopeptide repeat domain 23	Ttc23	Chr1 q22	tetratricopeptide repeat domain 23	-0.0159635	0.026914	0.553093	-0.068714	0.0367869	0.930337	-0.0340393	0.0120006	0.252039	0.730382	15	1	0.00183947	0.00301953	17.1865	0.246376	0.365437	21.6223	1.27587	NA	NA	NA
83469	228357	228357_83469	Lrp4	Chr2 cM	Chr2:91287856-91344124(+)	low density lipoprotein receptor-related protein 4	Lrp4	Chr3 q24	LDL receptor related protein 4	0.0244487	0.0412297	0.553189	-0.05636	0.105257	0.930337	-0.0176543	0.0399661	0.332712	0.722579	16	1	0.0168477	0.00938778	44.3854	9.56802791621847e-05	0.000435579	76.2464	4.20989	0.709832	0.477808	1
297727	232536	232536_297727	Mrps35	Chr6 cM	Chr6:146944270-146972399(+)	mitochondrial ribosomal protein S35	Mrps35	Chr4 q44	mitochondrial ribosomal protein S35	0.0137215	0.0231413	0.553218	-0.0316346	0.0590777	0.930337	0.00186731	0.0206494	0.382821	0.893303	16	1	0.00398326	0.00286523	29.6797	0.0131302	0.0337081	59.9781	2.49863	-0.171629	0.863729	1
361425	18117	18117_361425	Emc8	Chr8 cM	Chr8:121380653-121394826(-)	ER membrane protein complex subunit 8	Emc8	Chr19 q12	ER membrane protein complex subunit 8	0.00895225	0.0150982	0.553225	-0.0206397	0.0385442	0.930337	0.00246595	0.0222105	0.0378642	0.873213	15	1	0.00101893	0.00111512	18.9103	0.168407	0.273306	35.7076	1.55539	0.497908	0.618549	1
NA	240514	240514_NA	Ccdc85b	Chr19 cM	Chr19:5503191-5507591(-)	coiled-coil domain containing 85B	NA	NA	NA	0.00852406	0.0143788	0.5533	-0.0196578	0.036706	0.930337	0.00452875	0.01805	0.378604	0.757528	13	1	0	0.000895853	8.85356	0.715385	0.802177	0	1	0.05288	0.957827	1
498757	27052	27052_498757	Aoah	Chr13 cM	Chr13:20978283-21220787(+)	acyloxyacyl hydrolase	Aoah	Chr17 q11	acyloxyacyl hydrolase	0.0256053	0.0431941	0.553318	-0.0590537	0.110264	0.930337	-0.00492949	0.0776404	0.110469	0.899316	11	1	0.00389895	0.00713176	10.566	0.392315	0.518352	22.2178	1.28564	-0.146651	0.883408	1
79219	14803	14803_79219	Grid1	Chr14 cM	Chr14:34542065-35305336(+)	glutamate receptor, ionotropic, delta 1	Grid1	Chr16 p15	glutamate ionotropic receptor delta type subunit 1	-0.0156365	0.0264033	0.553707	-0.0673861	0.0361132	0.930889	-0.0274235	-0.0031183	0.242151	0.876409	15	1	0.00484395	0.00356627	28.1286	0.0136789	0.0349497	57.7851	2.36883	0.0276757	0.977921	1
NA	100048701	100048701_NA	NA	NA	NA	NA	NA	NA	NA	0.0788524	0.133197	0.553852	-0.182209	0.339914	0.930914	0.0147957	0.111966	0.417337	0.768016	13	1	0.159428	0.0885837	110.114	5.6800827873973e-18	1.1130900212024e-16	95.2774	21.1748	-0.559992	0.575485	1
289222	27045	27045_289222	Nit1	Chr1 cM	Chr1:171168139-171173224(-)	nitrilase 1	Nit1	Chr13 q24	nitrilase 1	-0.00674307	0.011391	0.553873	-0.0290689	0.0155828	0.930914	-0.0104773	-0.00056904	0.370757	0.970994	16	1	0	0.000588103	9.81588	0.831159	0.892007	0	1	0.28076	0.778894	1
NA	106759	106759_NA	Ticam1	Chr17 cM	Chr17:56576462-56583767(-)	TIR domain containing adaptor molecule 1	NA	NA	NA	0.0330136	0.0557733	0.553901	-0.0763	0.142327	0.930914	-0.00625858	0.0570169	0.29399	0.713299	14	1	0.0342667	0.0168948	67.3311	2.47872117186338e-09	2.27612917036812e-08	86.861	7.61092	0.151137	0.879868	1
317346	71458	71458_317346	Bcor	ChrX cM	ChrX:11902979-12026594(-)	BCL6 interacting corepressor	Bcor	ChrX q12	BCL6 co-repressor	0.0438141	0.0740843	0.554247	-0.101388	0.189017	0.931329	-0.0202085	0.0733488	0.315069	0.733248	16	1	0.0763998	0.0319934	149.967	2.44902096964261e-24	7.11998018095909e-23	91.2068	11.3724	-0.335115	0.737539	1
56826	216991	216991_56826	Adap2	Chr11 cM	Chr11:80044931-80069784(+)	ArfGAP with dual PH domains 2	Adap2	Chr10 q25	ArfGAP with dual PH domains 2	-0.0109892	0.0185836	0.554295	-0.0474124	0.0254341	0.931329	-0.0170312	0.00668387	0.364191	0.974714	16	1	0	0.00148736	15.1992	0.437167	0.560735	0	1	1.26021	0.207595	0.97533
499839	620695	620695_499839	Gm13889	Chr2 cM	Chr2:93786155-93787445(-)	predicted gene 13889	C3h11orf96	Chr3 q31	similar to human chromosome 11 open reading frame 96	-0.028658	0.048467	0.554327	-0.123652	0.0663356	0.931329	-0.0444592	0.0130989	0.336044	0.835856	14	1	0.0193879	0.0123158	39.3095	0.000178419	0.000768254	73.0577	3.71163	0.418196	0.675804	1
311404	108011	108011_311404	Ap4e1	Chr2 cM	Chr2:126850637-126909829(+)	adaptor-related protein complex AP-4, epsilon 1	Ap4e1	Chr3 q36	adaptor related protein complex 4 subunit epsilon 1	-0.00533691	0.00902972	0.554495	-0.0230348	0.012361	0.931353	-0.0171533	-0.00317153	0.275314	0.727402	15	1	0	0.000360575	13.8726	0.459245	0.581633	0	1	-1.14446	0.252434	0.981828
117241	117109	117109_117241	Pop5	Chr5 cM	Chr5:115373505-115379031(+)	processing of precursor 5, ribonuclease P/MRP family (S. cerevisiae)	Pop5	Chr12 q16	POP5 homolog, ribonuclease P/MRP subunit	-0.015793	0.0267248	0.554553	-0.0681726	0.0365865	0.931353	-0.027793	-0.00145055	0.250425	0.945266	16	1	0.00638879	0.0038988	39.0856	0.000622254	0.00236387	79.3909	4.85223	-0.378057	0.705388	1
25285	16011	16011_25285	Igfbp5	Chr1 cM	Chr1:72897224-72914024(-)	insulin-like growth factor binding protein 5	Igfbp5	Chr9 q33	insulin-like growth factor binding protein 5	0.0228102	0.0385992	0.554554	-0.0528429	0.0984633	0.931353	0.00857058	0.0705491	0.000170448	0.826226	16	1	0.0126922	0.00802237	34.4289	0.0029632	0.00937383	67.1418	3.04338	-1.55937	0.118908	0.950791
NA	654318	654318_NA	NA	NA	NA	NA	NA	NA	NA	-0.00939217	0.0158944	0.55458	-0.0405446	0.0217603	0.931353	-0.0332087	0.00399128	0.1393	0.940745	13	1	0.000372603	0.00104518	12.4512	0.410157	0.535299	10.2563	1.11428	-1.17477	0.240085	0.981828
24613	18386	18386_24613	Oprd1	Chr4 cM	Chr4:131838037-131871797(-)	opioid receptor, delta 1	Oprd1	Chr5 q36	opioid receptor, delta 1	0.0379644	0.0642709	0.554726	-0.0880042	0.163933	0.931457	-0.00419988	0.0532179	0.417268	0.887273	15	1	0.0447391	0.0225621	55.4877	7.13755643640137e-07	4.74912647089849e-06	86.945	7.65992	-0.407238	0.683833	1
NA	110460	110460_NA	Acat2	Chr17 cM	Chr17:13161929-13179612(-)	acetyl-Coenzyme A acetyltransferase 2	NA	NA	NA	0.0131089	0.0221944	0.554762	-0.0303914	0.0566092	0.931457	0.00359188	0.0326553	0.101726	0.8713	13	1	0.00210594	0.00240779	20.5253	0.0577794	0.116358	37.8045	1.60783	1.0265	0.304656	0.984978
361940	70804	70804_361940	Pgrmc2	Chr3 cM	Chr3:41020772-41037443(-)	progesterone receptor membrane component 2	Pgrmc2	Chr2 q26	progesterone receptor membrane component 2	0.00577933	0.00978826	0.554899	-0.0134053	0.024964	0.931587	0.000547275	0.0117451	0.24568	0.964781	15	1	0	0.000431791	11.8175	0.620953	0.725143	0	1	-0.245002	0.806455	1
297911	72201	72201_297911	Otud6b	Chr4 cM	Chr4:14809503-14826413(-)	OTU domain containing 6B	Otud6b	Chr5 q13	OTU deubiquitinase 6B	-0.00665904	0.0112844	0.555116	-0.0287761	0.015458	0.93164	-0.0134531	-0.00315742	0.341076	0.78514	16	1	0	0.000574064	8.80673	0.887404	0.93152	0	1	-0.0716064	0.942915	1
313413	73094	73094_313413	Sgip1	Chr4 cM	Chr4:102616351-102834623(+)	SH3-domain GRB2-like (endophilin) interacting protein 1	Sgip1	Chr5 q33	SH3GL interacting endocytic adaptor 1	-0.00723754	0.0122664	0.555171	-0.0312793	0.0168042	0.93164	-0.010932	-0.0029211	0.378001	0.816799	15	1	0	0.000632348	11.8013	0.622255	0.726124	0	1	1.54769	0.121698	0.950791
192259	665270	665270_192259	Plb1	Chr5 cM	Chr5:32390035-32521700(+)	phospholipase B1	Plb1	Chr6 q14	phospholipase B1	0.0415811	0.0704844	0.555235	-0.0965658	0.179728	0.93164	0.0214339	0.0748587	0.033536	0.779889	15	1	0.0397014	0.0258481	39.4029	0.000315937	0.00128578	84.9464	6.64291	-0.317953	0.750521	1
686103	14300	14300_686103	Frg1	Chr8 cM	Chr8:41850496-41870111(-)	FSHD region gene 1	Frg1	Chr16 q12.1	FSHD region gene 1	0.00757451	0.0128398	0.555241	-0.017591	0.03274	0.93164	0.00405906	0.0134352	0.309751	0.756803	15	1	0	0.000798657	13.0751	0.520622	0.637402	0	1	0.397282	0.69116	1
362842	71709	71709_362842	Syde1	Chr10 cM	Chr10:78420337-78427798(-)	synapse defective 1, Rho GTPase, homolog 1 (C. elegans)	Syde1	Chr7 q11	synapse defective Rho GTPase homolog 1	-0.0142508	0.0241577	0.555254	-0.0615991	0.0330975	0.93164	-0.0266623	-6.44518e-06	0.288491	0.999748	14	1	0.000888223	0.00252562	14.6876	0.32726	0.453857	11.0827	1.12464	-0.153282	0.878176	1
308865	73683	73683_308865	Atg16l2	Chr7 cM	Chr7:100935521-100951474(-)	autophagy related 16 like 2	Atg16l2	Chr1 q32	autophagy related 16-like 2	0.0177014	0.0300128	0.555327	-0.0411225	0.0765254	0.93164	-0.00578179	0.0299444	0.254671	0.795337	15	1	0.00515533	0.00441478	25.8662	0.0269189	0.0617333	56.3144	2.28908	0.654585	0.512735	1
65194	13340	13340_65194	Slc29a2	Chr19 cM	Chr19:5073888-5082000(+)	solute carrier family 29 (nucleoside transporters), member 2	Slc29a2	Chr1 q43	solute carrier family 29 member 2	-0.0144096	0.0244329	0.555349	-0.0622972	0.0334779	0.93164	-0.0313416	-0.00505491	0.124104	0.810456	16	1	0.00310624	0.00312095	22.1409	0.104161	0.187365	39.0387	1.64038	1.282	0.199843	0.972308
312677	67200	67200_312677	Ccdc77	Chr6 cM	Chr6:120301283-120341330(-)	coiled-coil domain containing 77	Ccdc77	Chr4 q42	coiled-coil domain containing 77	-0.018282	0.0310121	0.555517	-0.0790646	0.0425005	0.931821	-0.0287202	0.010518	0.353151	0.822367	16	1	0.00562356	0.005	32.7362	0.00510442	0.0150677	49.9278	1.99711	0.525999	0.598889	1
252920	229759	229759_252920	Olfm3	Chr3 cM	Chr3:114697727-114919371(+)	olfactomedin 3	Olfm3	Chr2 q42	olfactomedin 3	-0.0132647	0.0225075	0.555629	-0.0573785	0.0308491	0.931909	-0.0269502	-0.000871013	0.224077	0.964989	16	1	0.00133955	0.00231828	20.8075	0.143093	0.240713	18.5849	1.22827	1.04493	0.296054	0.982832
289138	226527	226527_289138	Cryzl2	Chr1 cM	Chr1:157286147-157320208(+)	crystallin zeta like 2	Cryzl2	Chr13 q22	crystallin zeta like 2	0.0250637	0.0425367	0.55571	-0.0583066	0.108434	0.931939	0.00713454	0.0388456	0.174022	0.85104	16	1	0.013577	0.00950289	31.6088	0.00727512	0.0204656	70.7933	3.42387	0.840227	0.400781	0.995714
266680	240690	240690_266680	St18	Chr1 cM	Chr1:6557455-6931164(+)	suppression of tumorigenicity 18	St18	Chr5 q12	ST18 C2H2C-type zinc finger transcription factor	-0.122305	0.207677	0.555913	-0.529344	0.284733	0.931939	-0.164666	0.0184236	0.449183	0.656425	16	1	0.618007	0.249247	363.603	2.98974541452899e-68	5.29422759029606e-66	97.8837	47.2522	0.56846	0.569723	1
363442	72018	72018_363442	Fundc1	ChrX cM	ChrX:17422803-17438564(-)	FUN14 domain containing 1	Fundc1	ChrX q11	FUN14 domain containing 1	-0.015454	0.0262432	0.555944	-0.0668897	0.0359817	0.931939	-0.0289043	-0.00652952	0.224123	0.763902	15	1	0.00536713	0.00366042	30.5699	0.00636481	0.0182518	63.1905	2.71669	0.454784	0.649264	1
361586	17364	17364_361586	Trpm1	Chr7 cM	Chr7:63803583-63919523(+)	transient receptor potential cation channel, subfamily M, member 1	Trpm1	Chr1 q22	transient receptor potential cation channel, subfamily M, member 1	0.0158752	0.0269605	0.555976	-0.0369665	0.0687168	0.931939	-0.0011752	0.0544046	0.205966	0.976786	13	1	0.000685015	0.0027697	10.0223	0.614001	0.719289	6.2519	1.06669	2.11259	0.0346362	0.824086
NA	72899	72899_NA	Macrod2	Chr2 cM	Chr2:140237229-142234886(+)	mono-ADP ribosylhydrolase 2	NA	NA	NA	-0.010168	0.0172706	0.556033	-0.0440178	0.0236818	0.931939	-0.0212806	0.00182334	0.325685	0.919163	13	1	4.3284922832017e-08	0.00130237	13.345	0.344471	0.472027	0.00104462	1.00001	-2.24791	0.0245816	0.779452
25246	12215	12215_25246	Bsg	Chr10 cM	Chr10:79540325-79547803(+)	basigin	Bsg	Chr7 q11	basigin (Ok blood group)	0.00685232	0.0116423	0.556148	-0.0159661	0.0296708	0.931939	0.00303126	0.0123898	0.394312	0.799516	16	1	0	0.000581239	8.34211	0.909336	0.947711	0	1	1.2142	0.22467	0.977001
25743	16522	16522_25743	Kcnj6	Chr16 cM	Chr16:94549495-94798560(-)	potassium inwardly-rectifying channel, subfamily J, member 6	Kcnj6	Chr11 q11	potassium inwardly-rectifying channel, subfamily J, member 6	-0.0159492	0.0271033	0.556225	-0.0690706	0.0371723	0.931939	-0.0314716	-0.00616858	0.128304	0.830365	16	1	0.00502885	0.00390584	37.3791	0.0011137	0.00396046	56.0006	2.27276	-0.844676	0.398292	0.995714
362383	19895	19895_362383	Rpia	Chr6 cM	Chr6:70742704-70769159(-)	ribose 5-phosphate isomerase A	Rpia	Chr4 q32	ribose 5-phosphate isomerase A	0.0269834	0.0458552	0.556232	-0.0628911	0.116858	0.931939	-0.00199409	0.05189	0.210292	0.954695	16	1	0.0247693	0.0120526	79.1045	1.01792327446099e-10	1.08869583980272e-09	86.1367	7.2133	-0.3585	0.719969	1
289104	96875	96875_289104	Prg4	Chr1 cM	Chr1:150325163-150341916(-)	proteoglycan 4 (megakaryocyte stimulating factor, articular superficial zone protein)	Prg4	Chr13 q21	proteoglycan 4	0.0877171	0.149083	0.556279	-0.20448	0.379914	0.931939	0.00278904	0.146447	0.329978	0.982832	15	1	0.206415	0.120603	46.3877	2.42273395464851e-05	0.000123985	78.0982	4.56583	0.306685	0.759083	1
81664	14678	14678_81664	Gnai2	Chr9 cM	Chr9:107491324-107512542(-)	G protein subunit alpha i2	Gnai2	Chr8 q32	G protein subunit alpha i2	0.00694218	0.0117992	0.556291	-0.0161839	0.0300682	0.931939	0.000906293	0.01284	0.380487	0.94052	16	1	2.02702254834941e-06	0.000587434	15.8661	0.391004	0.517313	0.0811881	1.00081	0.210971	0.83291	1
100361300	328971	328971_100361300	Spink10	Chr18 cM	Chr18:62681982-62797412(+)	serine peptidase inhibitor, Kazal type 10	Spink10	Chr18	serine peptidase inhibitor, Kazal type 10	0.0484524	0.0824008	0.556526	-0.11305	0.209955	0.931939	0.00901692	0.0842127	0.301017	0.9062	14	1	0.0734704	0.0366921	89.1201	2.05836796137001e-13	2.82853156455281e-12	88.791	8.92144	-1.34746	0.177831	0.963984
114494	12428	12428_114494	Ccna2	Chr3 cM	Chr3:36619014-36626299(-)	cyclin A2	Ccna2	Chr2 q25	cyclin A2	-0.0199882	0.0339992	0.556598	-0.0866254	0.046649	0.931939	-0.0365656	0.00861241	0.265611	0.832326	15	1	0.00397894	0.00535268	18.6227	0.179872	0.287516	28.959	1.40764	-0.0128005	0.989787	1
309176	18120	18120_309176	Mrpl49	Chr19 cM	Chr19:6103660-6107785(-)	mitochondrial ribosomal protein L49	Mrpl49	Chr1 q43	mitochondrial ribosomal protein L49	0.00936702	0.0159344	0.556634	-0.0218639	0.0405979	0.931939	-0.00174873	0.0158349	0.310634	0.872476	16	1	0.0014834	0.00132914	24.1281	0.0629502	0.124898	44.256	1.79391	-0.319229	0.749553	1
116568	14598	14598_116568	Ggt1	Chr10 cM	Chr10:75397438-75422034(+)	gamma-glutamyltransferase 1	Ggt1	Chr20	gamma-glutamyltransferase 1	0.012483	0.0212354	0.556642	-0.0291377	0.0541037	0.931939	0.0066865	0.0181442	0.457713	0.759781	15	1	3.9157069441415e-07	0.00222106	8.40728	0.867048	0.9162	0.00355451	1.00004	-0.525336	0.599349	1
362460	66964	66964_362460	Golt1b	Chr6 cM	Chr6:142332947-142349584(+)	golgi transport 1B	Golt1b	Chr4 q44	golgi transport 1B	-0.0101809	0.0173197	0.556653	-0.0441269	0.0237651	0.931939	-0.0187886	-0.000660987	0.258267	0.966777	16	1	0.00120286	0.00151411	18.4183	0.241314	0.359916	27.9827	1.38856	0.395111	0.692761	1
84019	234664	234664_84019	Nae1	Chr8 cM	Chr8:105237660-105261269(-)	NEDD8 activating enzyme E1 subunit 1	Nae1	Chr19 p14	NEDD8 activating enzyme E1 subunit 1	-0.00691132	0.0117595	0.556717	-0.0299594	0.0161368	0.931939	-0.0207232	-0.00122719	0.176695	0.911173	16	1	8.94232855241662e-05	0.000616594	10.8433	0.76362	0.83947	3.55889	1.0369	-1.17791	0.238834	0.980873
314999	68260	68260_314999	Trmt12	Chr15 cM	Chr15:58744498-58748630(+)	tRNA methyltransferase 12	Trmt12	Chr7 q33	tRNA methyltransferase 12	-0.0234477	0.0399032	0.55679	-0.101657	0.0547611	0.931939	-0.045444	-0.00590626	0.133388	0.87694	16	1	0.0172972	0.00898635	72.3078	1.72800071822438e-09	1.61532304691605e-08	82.9697	5.8719	-0.729666	0.465594	1
65199	56461	56461_65199	Kcnip3	Chr2 cM	Chr2:127298418-127364014(-)	Kv channel interacting protein 3, calsenilin	Kcnip3	Chr3 q36	potassium voltage-gated channel interacting protein 3	0.0145776	0.0248092	0.556808	-0.0340475	0.0632027	0.931939	0.00293654	0.0257212	0.271575	0.906795	16	1	0.00378774	0.0033214	27.4266	0.0254464	0.0589637	43.9211	1.7832	1.63147	0.102792	0.933994
687118	67379	67379_687118	Dedd2	Chr7 cM	Chr7:24899337-24920035(-)	death effector domain-containing DNA binding protein 2	Dedd2	Chr1	death effector domain containing 2	-0.0210948	0.0359103	0.556915	-0.0914777	0.0492881	0.931939	-0.034653	0.00136872	0.286462	0.96486	14	1	0.0115429	0.006825	39.1972	0.000185951	0.000796065	75.5297	4.08659	-2.70246	0.00688279	0.588868
497967	66983	66983_497967	Zfp830	Chr11 cM	Chr11:82655171-82656761(+)	zinc finger protein 830	Zfp830	Chr10 q26	zinc finger protein 830	0.0101866	0.0173448	0.557001	-0.0238085	0.0441818	0.931939	0.000295629	0.0208288	0.230913	0.986272	15	1	0.000214952	0.00129813	12.5085	0.565538	0.67728	4.47488	1.04685	-0.154555	0.877172	1
29744	20360	20360_29744	Sema6c	Chr3 cM	Chr3:95067768-95081335(+)	sema domain, transmembrane domain (TM), and cytoplasmic domain, (semaphorin) 6C	Sema6c	Chr2 q34	semaphorin 6C	-0.0173476	0.0295389	0.557017	-0.0752427	0.0405476	0.931939	-0.0260646	0.0154226	0.401349	0.793037	16	1	0.00553192	0.0045103	27.5717	0.024409	0.0569239	49.7629	1.99056	0.311676	0.755287	1
364674	212937	212937_364674	Tifab	Chr13 cM	Chr13:56321517-56326698(-)	TRAF-interacting protein with forkhead-associated domain, family member B	Tifab	Chr17 p14	TIFA inhibitor	0.0203023	0.0345807	0.557138	-0.0474747	0.0880792	0.931939	-0.00140326	0.0321071	0.297314	0.949924	14	1	0.00381037	0.00534729	20.83	0.0763596	0.145823	28.5035	1.39867	0.145125	0.884612	1
501157	66646	66646_501157	Rpe	Chr1 cM	Chr1:66739990-66758964(+)	ribulose-5-phosphate-3-epimerase	Rpe	Chr9 q32	ribulose-5-phosphate-3-epimerase	0.00886571	0.0151021	0.557171	-0.020734	0.0384654	0.931939	-0.00233521	0.0144303	0.342945	0.929138	14	1	8.00924109868234e-06	0.00101335	19.538	0.107343	0.191651	0.201989	1.00202	-1.28769	0.197855	0.972055
60665	20311	20311_60665	Cxcl5	Chr5 cM	Chr5:90907219-90909483(+)	C-X-C motif chemokine ligand 5	Cxcl6	Chr14 p22	C-X-C motif chemokine ligand 6	0.0110919	0.0188946	0.557175	-0.0259408	0.0481247	0.931939	0.00412595	0.027187	0.423968	0.831894	12	1	6.11054094021635e-07	0.0017711	15.7679	0.149967	0.249619	0.00782472	1.00008	0.892945	0.371887	0.988318
314004	22169	22169_314004	Cmpk2	Chr12 cM	Chr12:26519203-26529836(+)	cytidine/uridine monophosphate kinase 2	Cmpk2	Chr6 q16	cytidine/uridine monophosphate kinase 2	-0.0112245	0.0191209	0.557185	-0.0487008	0.0262518	0.931939	-0.0190781	-0.00270889	0.339119	0.895916	16	1	0.000979287	0.0018454	16.6514	0.340127	0.467349	17.7995	1.21654	0.54338	0.586868	1
500420	77032	77032_500420	Tstd3	Chr4 cM	Chr4:21757382-21767211(-)	thiosulfate sulfurtransferase (rhodanese)-like domain containing 3	Tstd3	Chr5 q21	thiosulfate sulfurtransferase like domain containing 3	-0.0140238	0.0238905	0.557202	-0.0608484	0.0328008	0.931939	-0.0219873	-0.00626097	0.0938965	0.821273	14	1	0.00297098	0.00285834	26.3606	0.0152011	0.0381692	47.4463	1.90282	0.374886	0.707745	1
305268	231380	231380_305268	Uba6	Chr5 cM	Chr5:86258579-86320602(-)	ubiquitin-like modifier activating enzyme 6	Uba6	Chr14 p21	ubiquitin-like modifier activating enzyme 6	0.020513	0.0349541	0.557301	-0.0479957	0.0890217	0.931967	0.0081121	0.0328599	0.320277	0.817526	15	1	0.00900148	0.00657867	28.7783	0.0111959	0.0294309	59.14	2.44738	-0.407662	0.683522	1
361668	13593	13593_361668	Ebf3	Chr7 cM	Chr7:136795402-136916174(-)	early B cell factor 3	Ebf3	Chr1 q41	EBF transcription factor 3	-0.0565473	0.0963774	0.557387	-0.245443	0.132349	0.931967	-0.0954576	-0.00683734	0.301662	0.812409	15	1	0.0934243	0.0499134	53.9614	1.30426760232011e-06	8.35020626415539e-06	87.8711	8.24475	0.70261	0.482299	1
689414	73095	73095_689414	Slc25a42	Chr8 cM	Chr8:70636990-70664931(-)	solute carrier family 25, member 42	Slc25a42	Chr16 p14	solute carrier family 25, member 42	-0.0143302	0.0244246	0.557398	-0.0622016	0.0335412	0.931967	-0.0363409	-0.00418772	0.0738971	0.865368	16	1	0.00308501	0.00309779	24.4282	0.058169	0.117052	38.1014	1.61555	-0.61821	0.536437	1
313030	100336	100336_313030	Ppp1r8	Chr4 cM	Chr4:132554240-132570480(-)	protein phosphatase 1, regulatory subunit 8	Ppp1r8	Chr5 q36	protein phosphatase 1, regulatory subunit 8	0.0188093	0.0320661	0.557486	-0.044039	0.0816577	0.932013	0.00382981	0.0431116	0.0134509	0.898179	16	1	0.0110539	0.00576992	51.1285	7.86416150498014e-06	4.40817369539948e-05	81.081	5.2857	-0.351711	0.725055	1
289657	67249	67249_289657	Tbc1d19	Chr5 cM	Chr5:53966948-54061307(+)	TBC1 domain family, member 19	Tbc1d19	Chr14 q11	TBC1 domain family, member 19	0.0072193	0.0123123	0.557642	-0.0169124	0.031351	0.932062	0.000973414	0.0153897	0.168491	0.952279	16	1	0.000187541	0.000692726	16.761	0.333354	0.460242	7.67356	1.08311	-0.0734049	0.941484	1
246334	22061	22061_246334	Trp63	Chr16 cM	Chr16:25502513-25710838(+)	transformation related protein 63	Tp63	Chr11 q22	tumor protein p63	-0.0112055	0.0191108	0.557645	-0.0486619	0.0262509	0.932062	-0.0340312	0.000564899	0.235286	0.977067	14	1	0	0.00148581	10.5649	0.647216	0.747522	0	1	-1.83646	0.0662904	0.893601
NA	76976	76976_NA	Arxes2	ChrX cM	ChrX:134894573-134896104(+)	adipocyte-related X-chromosome expressed sequence 2	NA	NA	NA	0.0177489	0.0302749	0.557702	-0.0415887	0.0770865	0.932062	0.00758717	0.0266039	0.0648878	0.805389	14	1	0.00724436	0.00471905	38.2876	0.00025958	0.00107581	69.2038	3.24715	1.70599	0.088009	0.923673
171358	215303	215303_171358	Camk1g	Chr1 cM	Chr1:193028654-193052606(-)	calcium/calmodulin-dependent protein kinase I gamma	Camk1g	Chr13 q27	calcium/calmodulin-dependent protein kinase IG	-0.0234352	0.0399852	0.557811	-0.101805	0.0549343	0.932062	-0.0574667	-0.00806523	0.0268052	0.843569	15	1	0.0115919	0.00839955	30.9427	0.00564687	0.0164323	61.0898	2.57002	-0.27658	0.782103	1
170796	170483	170483_170796	Grin3b	Chr10 cM	Chr10:79806549-79813024(+)	glutamate receptor, ionotropic, NMDA3B	Grin3b	Chr7 q11	glutamate ionotropic receptor NMDA type subunit 3B	0.0203819	0.034776	0.557813	-0.0477777	0.0885416	0.932062	-0.0112377	0.0427693	0.280964	0.861745	15	1	0.0034645	0.00500891	19.6489	0.141604	0.238656	24.3371	1.32165	1.60417	0.108677	0.934416
100363145	192187	192187_100363145	Stab1	Chr14 cM	Chr14:30860970-30890598(-)	stabilin 1	Stab1	Chr16	stabilin 1	0.0121526	0.0207414	0.557935	-0.0284998	0.052805	0.932166	0.00605686	0.021619	0.309727	0.776664	15	1	0	0.00191718	13.4601	0.490661	0.610359	0	1	0.529909	0.596175	1
NA	70227	70227_NA	Zfp619	Chr7 cM	Chr7:39167190-39189844(+)	zinc finger protein 619	NA	NA	NA	0.0299502	0.0511397	0.558107	-0.0702817	0.130182	0.932353	-0.0126559	0.0491255	0.341183	0.752465	14	1	0.0235397	0.0140792	41.1995	8.84388324955411e-05	0.000406532	73.5283	3.77762	-0.584792	0.558688	1
500340	243659	243659_500340	Styk1	Chr6 cM	Chr6:131276096-131330532(-)	serine/threonine/tyrosine kinase 1	Styk1	Chr4 q42	serine/threonine/tyrosine kinase 1	-0.0112111	0.0191488	0.55823	-0.0487419	0.0263198	0.93244	-0.0177281	-0.00043971	0.367004	0.982754	12	1	0	0.00166885	7.48504	0.758554	0.835552	0	1	0.158967	0.873695	1
29516	18576	18576_29516	Pde3b	Chr7 cM	Chr7:114014388-114137173(+)	phosphodiesterase 3B, cGMP-inhibited	Pde3b	Chr1 q34	phosphodiesterase 3B	-0.0128187	0.0218974	0.558279	-0.0557369	0.0300994	0.93244	-0.0222415	0.00165064	0.323261	0.91583	15	1	0.00190555	0.00234944	19.0719	0.162221	0.26545	31.636	1.46276	-0.891388	0.372721	0.988808
25554	20583	20583_25554	Snai2	Chr16 cM	Chr16:14523716-14527249(+)	snail family zinc finger 2	Snai2	Chr11	snail family transcriptional repressor 2	-0.0261533	0.0446953	0.55845	-0.113754	0.0614479	0.932625	-0.0408964	-0.00156429	0.372424	0.935176	14	1	0.00759088	0.00856173	19.4874	0.108749	0.193584	39.3892	1.64987	1.3365	0.181388	0.964385
291469	67222	67222_291469	Srfbp1	Chr18 cM	Chr18:52598765-52625003(+)	serum response factor binding protein 1	Srfbp1	Chr18 q11	serum response factor binding protein 1	-0.0115743	0.0197845	0.558535	-0.0503511	0.0272026	0.932668	-0.0186365	-0.00174953	0.346311	0.915275	16	1	0.00194029	0.0020156	26.1897	0.0360754	0.0789777	37.9409	1.61137	-0.231842	0.816661	1
303348	237877	237877_303348	Atad5	Chr11 cM	Chr11:79980226-80026620(+)	ATPase family, AAA domain containing 5	Atad5	Chr10 q25	ATPase family, AAA domain containing 5	0.0284447	0.0486433	0.558709	-0.0668945	0.123784	0.932858	0.00327086	0.0551136	0.190686	0.940817	15	1	0.0200757	0.0130718	33.4389	0.00248924	0.00803268	67.6405	3.09028	0.0763174	0.939167	1
25255	13548	13548_25255	Dyrk1a	Chr16 cM	Chr16:94370869-94496376(+)	dual-specificity tyrosine phosphorylation regulated kinase 1a	Dyrk1a	Chr11 q11	dual specificity tyrosine phosphorylation regulated kinase 1A	0.00767971	0.0131367	0.558818	-0.0180678	0.0334272	0.93294	0.000720445	0.0131231	0.341848	0.958308	15	1	0	0.000845704	8.49937	0.861724	0.913175	0	1	-0.990691	0.321836	0.98781
619382	78618	78618_619382	Acap2	Chr16 cM	Chr16:30911230-31020063(-)	ArfGAP with coiled-coil, ankyrin repeat and PH domains 2	Acap2	Chr11 q22	ArfGAP with coiled-coil, ankyrin repeat and PH domains 2	0.00942646	0.0161301	0.55895	-0.0221879	0.0410408	0.932974	3.82986544481546e-05	0.0151843	0.340601	0.997971	15	1	0.0010547	0.00125075	17.5129	0.229874	0.347105	31.6425	1.4629	-1.46519	0.14287	0.958933
29627	14800	14800_29627	Gria2	Chr3 cM	Chr3:80588757-80710142(-)	glutamate receptor, ionotropic, AMPA2 (alpha 2)	Gria2	Chr2 q33	glutamate ionotropic receptor AMPA type subunit 2	-0.00961567	0.0164571	0.559028	-0.041871	0.0226397	0.932974	-0.0159195	0.00167028	0.312733	0.796763	16	1	0.00158836	0.00132729	29.3069	0.0146813	0.0370593	57.3077	2.34234	0.929513	0.352624	0.98781
120095326	19241	19241_120095326	Tmsb4x	ChrX cM	ChrX:165990089-165992311(-)	thymosin, beta 4, X chromosome	LOC120095326	Chr10	thymosin beta-4-like	-0.00941423	0.0161173	0.559147	-0.0410035	0.022175	0.932974	-0.0154399	-0.00277024	0.346305	0.877373	12	1	0	0.00108966	6.55705	0.833737	0.893483	0	1	1.05938	0.289426	0.982126
NA	100045469	100045469_NA	NA	NA	NA	NA	NA	NA	NA	-0.0364422	0.0624022	0.559227	-0.158748	0.0858638	0.932974	-0.0731184	-0.0141883	0.0649611	0.82029	12	1	0.0334081	0.0196217	42.1675	1.51506195326676e-05	8.07152492914732e-05	82.7859	5.80921	1.57879	0.114384	0.946033
683504	67778	67778_683504	Zfp639	Chr3 cM	Chr3:32564408-32574982(+)	zinc finger protein 639	Zfp639	Chr2	zinc finger protein 639	0.0131866	0.022584	0.559292	-0.0310771	0.0574504	0.932974	-0.00653326	0.0208328	0.369028	0.728235	16	1	0.00460416	0.00282907	44.3521	9.68401521776349e-05	0.000440344	68.1782	3.1425	-0.643128	0.520141	1
316611	347722	347722_316611	Agap1	Chr1 cM	Chr1:89382533-89823004(+)	ArfGAP with GTPase domain, ankyrin repeat and PH domain 1	Agap1	Chr9 q35-q36	ArfGAP with GTPase domain, ankyrin repeat and PH domain 1	-0.0257562	0.0441127	0.559306	-0.112215	0.0607031	0.932974	-0.0389888	-0.00497612	0.383371	0.793486	16	1	0.0224273	0.0108525	102.419	4.53204965683418e-15	7.13362927297445e-14	90.0236	10.0237	1.17703	0.239182	0.981353
NA	18005	18005_NA	Nek2	Chr1 cM	Chr1:191553556-191565162(+)	NIMA (never in mitosis gene a)-related expressed kinase 2	NA	NA	NA	-0.00616022	0.0105532	0.559402	-0.0268441	0.0145237	0.932974	-0.00766266	-0.00463668	0.479212	0.763793	13	1	1.21661134665922e-06	0.000582109	17.1793	0.142977	0.240581	0.0329173	1.00033	0.579956	0.561944	1
290627	67023	67023_290627	Use1	Chr8 cM	Chr8:71819492-71822376(+)	unconventional SNARE in the ER 1 homolog (S. cerevisiae)	Use1	Chr16 p14	unconventional SNARE in the ER 1	0.0149543	0.0256266	0.559525	-0.0352729	0.0651816	0.932974	0.000804994	0.0264474	0.229488	0.970905	16	1	0.00578556	0.00364561	37.5753	0.00104222	0.00373611	66.9048	3.02159	0.730442	0.46512	1
304547	77832	77832_304547	Tchp	Chr5 cM	Chr5:114845821-114860388(+)	trichoplein, keratin filament binding	Tchp	Chr12 q16	trichoplein, keratin filament binding	0.0147504	0.0252798	0.559565	-0.034797	0.0642979	0.932974	0.00548678	0.0268776	0.169699	0.823118	16	1	0.00473958	0.00353979	30.2953	0.0109002	0.0287845	55.527	2.24856	0.768492	0.442195	0.99819
94165	104248	104248_94165	Cabin1	Chr10 cM	Chr10:75481946-75600175(-)	calcineurin binding protein 1	Cabin1	Chr20 p12	calcineurin binding protein 1	0.0115506	0.0197967	0.559583	-0.0272503	0.0503515	0.932974	0.000636554	0.0200483	0.306772	0.959836	15	1	0.00215532	0.00194843	22.707	0.0652081	0.128462	45.8947	1.84825	-0.304518	0.760733	1
300664	192663	192663_300664	Abcg4	Chr9 cM	Chr9:44184485-44199912(-)	ATP binding cassette subfamily G member 4	Abcg4	Chr8 q22	ATP binding cassette subfamily G member 4	-0.0109753	0.0188119	0.559608	-0.0478461	0.0258954	0.932974	-0.0198738	0.00687138	0.252888	0.666413	16	1	0.00191189	0.00185573	21.6863	0.116298	0.204162	40.5842	1.68305	-0.226867	0.820527	1
291813	68119	68119_291813	Cmtm3	Chr8 cM	Chr8:105066042-105074304(+)	CKLF-like MARVEL transmembrane domain containing 3	Cmtm3	Chr19 p14	CKLF-like MARVEL transmembrane domain containing 3	0.0232442	0.0398468	0.559664	-0.0548541	0.101343	0.932974	0.00693128	0.049545	0.0865774	0.841869	16	1	0.0126451	0.00876635	35.742	0.00192573	0.00643135	61.5166	2.59852	-0.626138	0.531225	1
360903	116701	116701_360903	Fgfrl1	Chr5 cM	Chr5:108842051-108854816(+)	fibroblast growth factor receptor-like 1	Fgfrl1	Chr14 p22	fibroblast growth factor receptor-like 1	-0.0125379	0.0214948	0.559691	-0.0546669	0.0295911	0.932974	-0.0242933	0.00755454	0.330354	0.841939	16	1	0.00127414	0.00219732	15.2609	0.432789	0.556265	19.8489	1.24764	NA	NA	NA
497941	56310	56310_497941	Gps2	Chr11 cM	Chr11:69804714-69807417(+)	G protein pathway suppressor 2	Gps2	Chr10 q24	G protein pathway suppressor 2	0.00785114	0.0134629	0.559781	-0.0185357	0.034238	0.932974	-0.00228017	0.0140215	0.313353	0.958665	16	1	0	0.000767161	11.3152	0.729949	0.8138	0	1	-0.639556	0.522462	1
302612	52808	52808_302612	Tspyl2	ChrX cM	ChrX:151119848-151125421(-)	TSPY-like 2	Tspyl2	ChrX q13	TSPY-like 2	-0.00727823	0.012481	0.559796	-0.0317406	0.0171841	0.932974	-0.0119203	-0.00199525	0.343425	0.894249	16	1	4.50409741576289e-06	0.000676454	14.6291	0.478446	0.599086	0.163023	1.00163	1.73487	0.0827642	0.923673
NA	211255	211255_NA	Kbtbd7	Chr14 cM	Chr14:79663951-79668476(+)	kelch repeat and BTB (POZ) domain containing 7	NA	NA	NA	0.0086524	0.0148384	0.55982	-0.0204303	0.0377351	0.932974	0.0048054	0.0122193	0.425026	0.757609	13	1	0	0.000931379	3.55617	0.990181	1	0	1	-0.225165	0.821851	1
313387	230484	230484_313387	Usp1	Chr4 cM	Chr4:98812047-98823780(+)	ubiquitin specific peptidase 1	Usp1	Chr5 q33	ubiquitin specific peptidase 1	-0.00797539	0.0136786	0.559856	-0.034785	0.0188342	0.932974	-0.0140738	0.00170153	0.316437	0.953711	16	1	0	0.000855052	13.7452	0.544932	0.659343	0	1	1.6691	0.0950979	0.925805
314619	216161	216161_314619	Sbno2	Chr10 cM	Chr10:79892826-79941405(-)	strawberry notch 2	Sbno2	Chr7 q11	strawberry notch homolog 2	-0.00974074	0.0167186	0.560143	-0.0425086	0.0230271	0.933332	-0.0194985	0.00106696	0.267058	0.955125	16	1	0.000194556	0.00128015	11.9754	0.680888	0.774191	4.19858	1.04383	-0.0229477	0.981692	1
29483	20512	20512_29483	Slc1a3	Chr15 cM	Chr15:8663608-8740248(-)	solute carrier family 1 (glial high affinity glutamate transporter), member 3	Slc1a3	Chr2 q16	solute carrier family 1 member 3	0.016204	0.0278153	0.560191	-0.038313	0.0707211	0.933332	-0.0186144	0.0270262	0.223272	0.956434	16	1	0.00678163	0.00415065	48.1733	2.38441892512225e-05	0.000122225	70.3279	3.37017	0.879813	0.378961	0.992828
266806	111173	111173_266806	Erc1	Chr6 cM	Chr6:119547757-119825128(-)	ELKS/RAB6-interacting/CAST family member 1	Erc1	Chr4 q42	ELKS/RAB6-interacting/CAST family member 1	0.0105836	0.0181821	0.560507	-0.0250527	0.0462199	0.933564	0.00418875	0.0235944	0.113316	0.847705	14	1	0.000984814	0.0015529	15.1704	0.296836	0.421696	23.8945	1.31397	-0.902825	0.366619	0.98781
289810	57316	57316_289810	C1d	Chr11 cM	Chr11:17207579-17219176(+)	C1D nuclear receptor co-repressor	C1d	Chr14 q22	C1D nuclear receptor corepressor	-0.0100226	0.0172188	0.560517	-0.0437709	0.0237257	0.933564	-0.0153607	-0.000836075	0.401781	0.967978	14	1	0	0.00132253	5.98652	0.946642	0.973569	0	1	0.498922	0.617834	1
303185	216805	216805_303185	Flcn	Chr11 cM	Chr11:59682234-59700842(-)	folliculin	Flcn	Chr10 q22	folliculin	0.0128886	0.022145	0.56056	-0.0305148	0.056292	0.933564	-0.00159593	0.0185303	0.427734	0.911344	16	1	0.00418689	0.00268896	35.8091	0.00188341	0.00631164	63.6168	2.74852	-0.908601	0.363561	0.98781
361648	73658	73658_361648	Spns1	Chr7 cM	Chr7:125969232-125976622(-)	SPNS lysolipid transporter 1, lysophospholipid	Spns1	Chr1 q36	SPNS lysolipid transporter 1, lysophospholipid	0.0112653	0.0193572	0.560587	-0.0266741	0.0492047	0.933564	-0.00668801	0.020313	0.285594	0.81469	16	1	0.00189412	0.00193301	20.7936	0.143553	0.241414	37.4507	1.59874	0.0447929	0.964272	1
289831	17846	17846_289831	Commd1	Chr11 cM	Chr11:22849728-22934539(-)	COMM domain containing 1	Commd1	Chr14 q22	copper metabolism domain containing 1	-0.0211003	0.0362643	0.56067	-0.0921771	0.0499765	0.933564	-0.0323136	0.00578759	0.384104	0.742808	16	1	0.0137411	0.00739413	104.677	1.68364560707803e-15	2.73864817276586e-14	82.7568	5.79938	0.993607	0.320414	0.98781
360715	117606	117606_360715	Boc	Chr16 cM	Chr16:44305408-44379233(-)	BOC cell adhesion associated, oncogene regulated	Boc	Chr11 q21	BOC cell adhesion associated, oncogene regulated	0.0578435	0.0994185	0.560689	-0.137013	0.2527	0.933564	-0.0120571	0.0979475	0.310469	0.739979	15	1	0.13262	0.0556779	374.635	2.7615119086672e-71	5.51700513753346e-69	96.5279	28.8009	-0.915578	0.359888	0.98781
305468	74203	74203_305468	Eif4enif1	Chr11 cM	Chr11:3152392-3194588(+)	eukaryotic translation initiation factor 4E nuclear import factor 1	Eif4enif1	Chr14 q21	eukaryotic translation initiation factor 4E nuclear import factor 1	0.00509807	0.00876377	0.560755	-0.0120786	0.0222748	0.933572	-0.000402578	0.00764839	0.411604	0.964698	15	1	0	0.000347664	11.1405	0.674968	0.769705	0	1	-0.0524581	0.958164	1
303238	68964	68964_303238	Ctc1	Chr11 cM	Chr11:68906737-68927299(+)	CTS telomere maintenance complex component 1	Ctc1	Chr10 q24	CST telomere replication complex component 1	-0.00738403	0.0127029	0.561047	-0.0322812	0.0175132	0.933876	-0.0132307	-0.000380212	0.307842	0.977351	15	1	0	0.00072025	11.6947	0.630806	0.733407	0	1	0.314007	0.753515	1
682147	214763	214763_682147	Cgas	Chr9 cM	Chr9:78337808-78350519(-)	cyclic GMP-AMP synthase	Cgas	Chr8	cyclic GMP-AMP synthase	0.0123548	0.0212556	0.561074	-0.0293054	0.0540149	0.933876	0.00236284	0.0163581	0.447294	0.915188	15	1	0	0.00204512	9.00399	0.830795	0.891804	0	1	NA	NA	NA
84600	19373	19373_84600	Rag1	Chr2 cM	Chr2:101468627-101479846(-)	recombination activating 1	Rag1	Chr3 q31	recombination activating 1	-0.0150958	0.0259841	0.561266	-0.0660237	0.0358322	0.933876	-0.0433269	0.0140468	0.0587312	0.694922	15	1	0.00111295	0.00248046	27.821	0.0150264	0.0377854	12.6951	1.14541	0.925311	0.354804	0.98781
290639	74015	74015_290639	Fcho1	Chr8 cM	Chr8:72161031-72178360(-)	FCH domain only 1	Fcho1	Chr16 p14	FCH and mu domain containing endocytic adaptor 1	-0.0148178	0.0255099	0.561332	-0.0648163	0.0351807	0.933876	-0.0385717	-0.00433822	0.0441372	0.876473	16	1	0.00334569	0.00327466	22.0525	0.106435	0.190575	40.7914	1.68894	0.096208	0.923355	1
117108	76898	76898_117108	B3gat1	Chr9 cM	Chr9:26644813-26672646(+)	beta-1,3-glucuronyltransferase 1	B3gat1	Chr8 q13	beta-1,3-glucuronyltransferase 1	-0.00835991	0.0143923	0.561334	-0.0365682	0.0198484	0.933876	-0.0136063	0.000823951	0.360415	0.95874	16	1	8.57862266630218e-07	0.000948581	15.6318	0.406934	0.532342	0.0244283	1.00024	-0.158052	0.874416	1
690632	231659	231659_690632	Gcn1	Chr5 cM	Chr5:115703313-115760713(+)	GCN1 activator of EIF2AK4	Gcn1	Chr12 q16	GCN1 activator of EIF2AK4	-0.00874509	0.0150573	0.561385	-0.0382569	0.0207668	0.933876	-0.0167847	0.0029021	0.301973	0.831985	15	1	0.000553593	0.00107051	16.5071	0.283394	0.407072	17.5377	1.21268	0.905978	0.364948	0.98781
50871	53602	53602_50871	Hpcal1	Chr12 cM	Chr12:17740857-17841934(+)	hippocalcin-like 1	Hpcal1	Chr6 q16	hippocalcin-like 1	0.0509626	0.0877537	0.561412	-0.121031	0.222957	0.933876	-0.0240042	0.0928284	0.270251	0.669547	11	1	0.0702366	0.0377805	52.7448	8.30400027275529e-08	6.29689714113605e-07	85.6161	6.9522	0.740921	0.458741	1
NA	100036768	100036768_NA	NA	NA	NA	NA	NA	NA	NA	-0.0228749	0.0393901	0.561424	-0.100078	0.0543283	0.933876	-0.0427984	-0.00505385	0.301251	0.888195	13	1	0.0076875	0.00715424	24.6093	0.0167868	0.0416079	53.1672	2.13526	-1.19862	0.230675	0.977001
312828	75320	75320_312828	Etnk1	Chr6 cM	Chr6:143112592-143154272(+)	ethanolamine kinase 1	Etnk1	Chr4 q44	ethanolamine kinase 1	-0.0105145	0.01811	0.561516	-0.0460095	0.0249805	0.933876	-0.0210334	-0.00209797	0.152871	0.900428	15	1	0.0024026	0.00169626	30.5403	0.00642544	0.0183946	60.2663	2.51675	0.296265	0.767027	1
304374	71176	71176_304374	Fbxo24	Chr5 cM	Chr5:137610767-137623340(-)	F-box protein 24	Fbxo24	Chr12 q12	F-box protein 24	0.0122314	0.0210701	0.56157	-0.0290652	0.053528	0.933876	-0.00910173	0.0169226	0.428903	0.844191	13	1	0	0.00290816	3.8104	0.98662	1	0	1	-0.811959	0.416815	0.995714
293671	319322	319322_293671	Sf3b2	Chr19 cM	Chr19:5323960-5345483(-)	splicing factor 3b, subunit 2	Sf3b2	Chr1 q43	splicing factor 3b, subunit 2	0.00663727	0.0114356	0.561641	-0.015776	0.0290506	0.933876	-0.00257008	0.0118832	0.250105	0.792852	16	1	0.000392658	0.00062947	14.5661	0.483097	0.603261	20.6805	1.26072	1.06241	0.288047	0.982126
691394	72136	72136_691394	Chst14	Chr2 cM	Chr2:118756978-118759066(+)	carbohydrate sulfotransferase 14	Chst14	Chr3 q35	carbohydrate sulfotransferase 14	-0.020333	0.0350353	0.561673	-0.0890008	0.0483349	0.933876	-0.0334436	-0.00503567	0.350541	0.884606	15	1	0.0061993	0.00577993	24.3495	0.0415599	0.0884375	46.8772	1.88243	1.43419	0.151519	0.958933
309533	58178	58178_309533	Sorcs1	Chr19 cM	Chr19:50131737-50667084(-)	sortilin-related VPS10 domain containing receptor 1	Sorcs1	Chr1 q55	sortilin-related VPS10 domain containing receptor 1	0.0498792	0.0859549	0.561716	-0.118589	0.218348	0.933876	-0.0158106	0.0670126	0.32556	0.624695	16	1	0.105026	0.042747	139.69	2.65000249813713e-22	6.74754721053447e-21	96.6081	29.4824	-0.236446	0.813086	1
691478	12891	12891_691478	Cpne6	Chr14 cM	Chr14:55747902-55754888(+)	copine VI	Cpne6	Chr15 p13	copine 6	-0.0756301	0.130435	0.562029	-0.331278	0.180018	0.934124	-0.106204	0.059143	0.0768758	0.667067	16	1	0.250912	0.0990964	454.087	2.82787317422191e-87	8.16050882850001e-85	97.5703	41.1573	0.296255	0.767036	1
114516	110304	110304_114516	Glra3	Chr8 cM	Chr8:56393495-56583105(+)	glycine receptor, alpha 3 subunit	Glra3	Chr16 p11	glycine receptor, alpha 3	0.0191306	0.032999	0.562094	-0.0455463	0.0838075	0.934124	-0.00301744	0.0479118	0.0700766	0.956147	15	1	0.00243808	0.00474001	19	0.16495	0.268985	16.7425	1.20109	-0.228353	0.819372	1
362838	68114	68114_362838	Pwwp3a	Chr10 cM	Chr10:80062268-80079737(+)	PWWP domain containing 3A, DNA repair factor	Pwwp3a	Chr7 q11	PWWP domain containing 3A, DNA repair factor	0.00775784	0.0133819	0.562098	-0.0184701	0.0339858	0.934124	0.00280058	0.0216336	0.182592	0.835727	16	1	2.31923841772337e-05	0.000804843	11.4676	0.718795	0.804372	0.736503	1.00742	0.842023	0.399775	0.995714
303734	207592	207592_303734	Tbc1d16	Chr11 cM	Chr11:119033871-119119325(-)	TBC1 domain family, member 16	Tbc1d16	Chr10 q32.3	TBC1 domain family, member 16	-0.0547313	0.0944102	0.562105	-0.239772	0.130309	0.934124	-0.0878449	0.0262759	0.34233	0.662074	14	1	0.110545	0.0484763	310.407	1.59357383106648e-58	1.86711736913602e-56	96.4161	27.9029	0.798185	0.424763	0.996952
311165	381379	381379_311165	Med19	Chr2 cM	Chr2:84508746-84518559(+)	mediator complex subunit 19	Med19	Chr3 q24	mediator complex subunit 19	0.0103	0.0177785	0.562351	-0.0245452	0.0451452	0.934405	0.00470941	0.018992	0.127296	0.795623	16	1	0.00172868	0.00166795	21.0367	0.135662	0.231078	40.7413	1.68752	0.82354	0.410201	0.995714
140673	108124	108124_140673	Napa	Chr7 cM	Chr7:15832383-15851900(+)	N-ethylmaleimide sensitive fusion protein attachment protein alpha	Napa	Chr1 q21	NSF attachment protein alpha	0.0101796	0.0175726	0.562394	-0.0242621	0.0446214	0.934405	0.00727312	0.0312094	0.0392958	0.684803	16	1	0.00159146	0.00156415	28.074	0.0211101	0.0504322	41.3324	1.70452	NA	NA	NA
289080	19731	19731_289080	Rgl1	Chr1 cM	Chr1:152392513-152642089(-)	ral guanine nucleotide dissociation stimulator,-like 1	Ralgdsl1	Chr13 q21	ral guanine nucleotide dissociation stimulator like 1	0.0125089	0.0215992	0.562497	-0.0298248	0.0548426	0.934477	0.0045532	0.034062	0.0337012	0.843764	16	1	0.00321645	0.00239594	31.254	0.00812224	0.0224214	57.3294	2.34353	-0.358341	0.720088	1
312490	232164	232164_312490	Paip2b	Chr6 cM	Chr6:83783040-83808723(-)	poly(A) binding protein interacting protein 2B	Paip2b	Chr4 q34	poly(A) binding protein interacting protein 2B	-0.0116923	0.0201933	0.562575	-0.0512704	0.0278858	0.934507	-0.0215124	-0.000679994	0.248345	0.962934	15	1	0.0039245	0.00219426	52.0153	2.79525234346241e-06	1.68896538457444e-05	82.3654	5.67066	1.02679	0.304519	0.984978
315158	20286	20286_315158	Zc3h7b	Chr15 cM	Chr15:81629299-81680470(+)	zinc finger CCCH type containing 7B	Zc3h7b	Chr7 q34	zinc finger CCCH-type containing 7B	0.00973981	0.0168259	0.562684	-0.0232383	0.0427179	0.934589	-0.00498204	0.0198662	0.217604	0.729855	15	1	0.00165844	0.00141289	25.5541	0.0294755	0.0666932	48.7299	1.95045	0.0934736	0.925527	1
NA	216864	216864_NA	Mgl2	Chr11 cM	Chr11:70021155-70028376(+)	macrophage galactose N-acetyl-galactosamine specific lectin 2	NA	NA	NA	0.0171022	0.0295517	0.562778	-0.0408181	0.0750224	0.934645	0.00120628	0.0555021	0.394483	0.968723	12	1	0	0.00448469	9.67975	0.559403	0.672155	0	1	0.266585	0.789789	1
500841	216393	216393_500841	D930020B18Rik	Chr10 cM	Chr10:121477493-121529820(+)	RIKEN cDNA D930020B18 gene	C7h12orf56	Chr7 q22	similar to human chromosome 12 open reading frame 56	-0.00910038	0.0157343	0.563008	-0.039939	0.0217382	0.934827	-0.0135588	0.0060009	0.40402	0.891017	11	1	0	0.00363692	6.90122	0.734737	0.817873	0	1	-0.517488	0.604816	1
305751	69721	69721_305751	Nkiras1	Chr14 cM	Chr14:4185693-4198560(-)	NFKB inhibitor interacting Ras-like protein 1	Nkiras1	Chr15 p16	NFKB inhibitor interacting Ras-like 1	0.00560348	0.00968877	0.563029	-0.0133862	0.0245931	0.934827	0.00236011	0.0127889	0.362921	0.814855	15	1	0	0.000409889	9.57215	0.792748	0.862727	0	1	0.78969	0.429709	0.997142
685472	107065	107065_685472	Lrrtm2	Chr18 cM	Chr18:35342056-35348077(-)	leucine rich repeat transmembrane neuronal 2	Lrrtm2	Chr18 p11	leucine rich repeat transmembrane neuronal 2	0.0110238	0.0190627	0.563068	-0.0263384	0.0483859	0.934827	0.00309366	0.0251388	0.309968	0.874851	16	1	3.98936204813762e-06	0.00167593	19.0441	0.211745	0.325695	0.059295	1.00059	1.22124	0.221995	0.977001
296981	140494	140494_296981	Atp6v0a4	Chr6 cM	Chr6:38025418-38101521(-)	ATPase, H+ transporting, lysosomal V0 subunit A4	Atp6v0a4	Chr4 q23	ATPase H+ transporting V0 subunit a4	0.0167917	0.0290451	0.56318	-0.0401356	0.073719	0.934913	-0.0016717	0.0451422	0.237555	0.940987	15	1	0.0010657	0.00337727	11.0989	0.678246	0.772314	8.028	1.08729	0.988328	0.322992	0.98781
499377	226245	226245_499377	Plekhs1	Chr19 cM	Chr19:56450072-56475184(+)	pleckstrin homology domain containing, family S member 1	Plekhs1	Chr1 q55	pleckstrin homology domain containing S1	0.0524774	0.090859	0.563555	-0.125603	0.230558	0.935249	-0.00280528	0.0787069	0.396866	0.957101	15	1	0.0749408	0.0437702	90.037	3.73450751246575e-13	5.02112429393907e-12	82.679	5.77335	-1.23216	0.217888	0.977001
498034	63828	63828_498034	Fn3k	Chr11 cM	Chr11:121325779-121341316(+)	fructosamine 3 kinase	Fn3k	Chr10 q32.3	fructosamine 3 kinase	0.0150882	0.026124	0.563562	-0.036114	0.0662904	0.935249	-0.0126138	0.0249921	0.340909	0.714263	16	1	0.00534449	0.00371935	36.1966	0.00165592	0.00562933	62.8149	2.68925	0.25746	0.796824	1
501559	382252	382252_501559	Bclaf3	ChrX cM	ChrX:158315639-158376077(+)	Bclaf1 and Thrap3 family member 3	Bclaf3	ChrX q14	BCLAF1 and THRAP3 family member 3	-0.00940825	0.0162899	0.563567	-0.0413359	0.0225194	0.935249	-0.0243695	-0.000739406	0.306755	0.958687	15	1	0.000226981	0.00121792	16.9981	0.256277	0.376716	4.97626	1.05237	-1.21676	0.223695	0.977001
315427	75747	75747_315427	Sesn3	Chr9 cM	Chr9:14187597-14237430(+)	sestrin 3	Sesn3	Chr8 q12	sestrin 3	0.0228175	0.0395206	0.563699	-0.0546416	0.100276	0.935249	-0.00120447	0.0423207	0.253834	0.966661	15	1	0.0119661	0.00795405	31.4349	0.00481608	0.0143442	67.6876	3.09479	-0.295415	0.767677	1
116596	26410	26410_116596	Map3k8	Chr18 cM	Chr18:4331325-4352978(-)	mitogen-activated protein kinase kinase kinase 8	Map3k8	Chr17 q12.1	mitogen-activated protein kinase kinase kinase 8	0.0455927	0.0790039	0.563875	-0.109252	0.200437	0.935249	-0.0119199	0.0858819	0.237222	0.847324	16	1	0.0756122	0.0358334	104.326	1.96423890103337e-15	3.18178116370094e-14	88.1481	8.43748	0.365175	0.714981	1
501052	80385	80385_501052	Tusc2	Chr9 cM	Chr9:107440454-107443307(+)	tumor suppressor 2, mitochondrial calcium regulator	Tusc2	Chr8 q32	tumor suppressor 2, mitochondrial calcium regulator	0.00928523	0.0160897	0.563877	-0.0222499	0.0408204	0.935249	-0.00762891	0.0142389	0.41882	0.664289	16	1	0.00155319	0.00132215	23.2983	0.078009	0.148264	47.8495	1.91753	0.485136	0.62758	1
301529	13437	13437_301529	Dnpep	Chr1 cM	Chr1:75285209-75294298(-)	aspartyl aminopeptidase	Dnpep	Chr9 q33	aspartyl aminopeptidase	-0.0331913	0.0575151	0.563879	-0.145919	0.0795361	0.935249	-0.0462634	0.012935	0.431884	0.671915	15	1	0.0424608	0.0185838	135.755	4.94096057417582e-22	1.24185465528035e-20	92.8207	13.9289	0.321863	0.747556	1
114095	20912	20912_114095	Stxbp3	Chr3 cM	Chr3:108700496-108747818(-)	syntaxin binding protein 3	Stxbp3	Chr2 q34	syntaxin binding protein 3	-0.0220097	0.038142	0.563908	-0.0967667	0.0527472	0.935249	-0.0343148	0.0198439	0.355868	0.853775	15	1	0.0124598	0.00765257	52.167	2.63478999303392e-06	1.6004129523027e-05	73.3965	3.7589	0.0276288	0.977958	1
NA	14659	14659_NA	NA	NA	NA	NA	NA	NA	NA	-0.0223168	0.0386756	0.563922	-0.0981196	0.053486	0.935249	-0.0546239	0.00590436	0.187818	0.977516	12	1	0.00406059	0.00563961	12.6642	0.315836	0.442001	30.7321	1.44367	-0.415545	0.677743	1
NA	26422	26422_NA	Nbea	Chr3 cM	Chr3:55532616-56091122(-)	neurobeachin	NA	NA	NA	-0.0061593	0.0106792	0.564102	-0.0270901	0.0147715	0.935286	-0.012174	0.00240911	0.292146	0.862183	13	1	0	0.000464148	7.15192	0.847413	0.902961	0	1	-0.403295	0.686731	1
366196	66586	66586_366196	Crls1	Chr2 cM	Chr2:132688586-132708705(+)	cardiolipin synthase 1	Crls1	Chr3 q36	cardiolipin synthase 1	-0.0277378	0.0480948	0.564121	-0.122002	0.0665263	0.935286	-0.0383277	0.017186	0.182371	0.736488	16	1	0.030953	0.0134177	149.018	3.77889566480421e-24	1.08646736429232e-22	91.1783	11.3357	-0.00656886	0.994759	1
298079	72535	72535_298079	Aldh1b1	Chr4 cM	Chr4:45799022-45804604(+)	aldehyde dehydrogenase 1 family, member B1	Aldh1b1	Chr5 q22	aldehyde dehydrogenase 1 family, member B1	-0.0279568	0.0484752	0.564127	-0.122966	0.0670529	0.935286	-0.0437254	-0.00359333	0.375746	0.930925	16	1	0.0237643	0.0132588	48.1047	2.44604762216953e-05	0.000125055	75.7356	4.12126	1.01957	0.30793	0.984978
NA	102640479	102640479_NA	NA	NA	NA	NA	NA	NA	NA	0.0138944	0.0241057	0.564347	-0.0333518	0.0611407	0.935286	0.00803601	0.0339611	0.456695	0.740707	11	1	5.88328014523155e-06	0.00684286	10.2379	0.419872	0.544113	0.021033	1.00021	-0.703927	0.481478	1
315615	114873	114873_315615	Dscaml1	Chr9 cM	Chr9:45338735-45665011(+)	DS cell adhesion molecule like 1	Dscaml1	Chr8 q22	DS cell adhesion molecule-like 1	-0.0316486	0.0549187	0.564425	-0.139287	0.0759901	0.935286	-0.0564187	-0.00100675	0.285633	0.982162	15	1	0.0360121	0.0168793	87.5317	1.10798704798536e-12	1.42222093647083e-11	87.8936	8.2601	1.32975	0.183602	0.964832
367021	72826	72826_367021	Fam76b	Chr9 cM	Chr9:13739012-13766283(+)	family with sequence similarity 76, member B	Fam76b	Chr8 q12	family with sequence similarity 76, member B	-0.0154828	0.0268672	0.564433	-0.0681416	0.037176	0.935286	-0.0305313	-0.00579653	0.174977	0.823511	15	1	0.00400407	0.00378515	23.8284	0.0480556	0.100033	45.2249	1.82565	0.790512	0.429229	0.997142
502316	72556	72556_502316	Zfp566	Chr7 cM	Chr7:29776762-29789935(-)	zinc finger protein 566	Zfp566	Chr1 q21	zinc finger protein 566	0.0187871	0.0326122	0.564563	-0.0451317	0.0827059	0.935286	-0.0206006	0.0336589	0.308334	0.703805	16	1	0.00695113	0.0056741	29.5624	0.0136011	0.0347795	50.8452	2.03439	0.693191	0.48819	1
361509	22192	22192_361509	Ube2m	Chr7 cM	Chr7:12769047-12772202(-)	ubiquitin-conjugating enzyme E2M	Ube2m	Chr1 q21	ubiquitin-conjugating enzyme E2M	0.00728358	0.0126451	0.564616	-0.0175004	0.0320676	0.935286	0.00111789	0.0101356	0.439343	0.930604	16	1	0	0.000650099	12.0156	0.677848	0.772199	0	1	0.124227	0.901136	1
NA	69540	69540_NA	Klk10	Chr7 cM	Chr7:43430478-43434834(+)	kallikrein related-peptidase 10	NA	NA	NA	-0.0269149	0.046737	0.564697	-0.118518	0.0646879	0.935286	-0.0502203	0.00570852	0.285712	0.872169	11	1	0.00773094	0.00832811	15.7556	0.106846	0.191068	48.5777	1.94468	0.47828	0.632451	1
316639	227377	227377_316639	Farp2	Chr1 cM	Chr1:93439826-93549698(+)	FERM, RhoGEF and pleckstrin domain protein 2	Farp2	Chr9 q36	FERM, ARH/RhoGEF and pleckstrin domain protein 2	0.0193328	0.0335749	0.564743	-0.0464728	0.0851383	0.935286	0.00557656	0.0489791	0.0710598	0.871597	15	1	0.00690434	0.00577848	24.9181	0.0353841	0.0777593	50.3826	2.01542	-1.1543	0.248377	0.981828
306014	72549	72549_306014	Reep4	Chr14 cM	Chr14:70782691-70786373(+)	receptor accessory protein 4	Reep4	Chr15 p11	receptor accessory protein 4	0.0233656	0.0405892	0.564844	-0.0561877	0.102919	0.935286	-0.00374084	0.0442464	0.276282	0.99142	15	1	0.00810975	0.00774066	20.0825	0.127563	0.220037	47.8981	1.91932	0.118094	0.905993	1
297783	17864	17864_297783	Mybl1	Chr1 cM	Chr1:9737640-9770434(-)	myeloblastosis oncogene-like 1	Mybl1	Chr5 q11	MYB proto-oncogene like 1	-0.0158319	0.0275023	0.564847	-0.0697354	0.0380716	0.935286	-0.0331228	-0.00111982	0.34195	0.963519	15	1	0.00144948	0.00353551	13.52	0.48605	0.60593	13.432	1.15516	-1.69333	0.0903923	0.923673
306096	13134	13134_306096	Dach1	Chr14 cM	Chr14:98024289-98407201(-)	dachshund family transcription factor 1	Dach1	Chr15 q21	dachshund family transcription factor 1	-0.0458448	0.0796393	0.564848	-0.201935	0.110245	0.935286	-0.0908644	-0.00519576	0.207497	0.917587	14	1	0.0597107	0.0335746	46.0559	1.39321275525538e-05	7.47347138214958e-05	81.8112	5.4979	1.00291	0.315906	0.987605
311130	23992	23992_311130	Prkra	Chr2 cM	Chr2:76460242-76478359(-)	protein kinase, interferon inducible double stranded RNA dependent activator	Prkra	Chr3 q24	protein activator of interferon induced protein kinase EIF2AK2	-0.0218409	0.0379463	0.564902	-0.0962143	0.0525324	0.935286	-0.0313877	-0.0034039	0.418315	0.824781	16	1	0.0159285	0.00822212	112.213	6.05467745242329e-17	1.08949236421608e-15	81.3044	5.34887	1.94811	0.0514019	0.859425
295395	66368	66368_295395	Rtca	Chr3 cM	Chr3:116282612-116301852(-)	RNA 3'-terminal phosphate cyclase	Rtca	Chr2 q42	RNA 3'-terminal phosphate cyclase	0.0100284	0.0174243	0.564927	-0.0241226	0.0441793	0.935286	-0.00084809	0.0190028	0.265212	0.95729	15	1	0.00153401	0.00153034	20.9344	0.103325	0.186227	41.9733	1.72334	-0.319544	0.749314	1
116590	26413	26413_116590	Mapk1	Chr16 cM	Chr16:16801246-16865317(+)	mitogen-activated protein kinase 1	Mapk1	Chr11 q23	mitogen activated protein kinase 1	0.00976723	0.0169715	0.564948	-0.0234963	0.0430307	0.935286	0.0044776	0.0216655	0.0525667	0.806047	16	1	0.00175757	0.00150349	25.0366	0.0494535	0.102342	46.1853	1.85823	-0.120464	0.904116	1
308923	52906	52906_308923	Ahi1	Chr10 cM	Chr10:20828446-20956328(+)	Abelson helper integration site 1	Ahi1	Chr1 p12	Abelson helper integration site 1	-0.036344	0.0631668	0.565044	-0.160149	0.0874606	0.935286	-0.0602467	0.00845807	0.341281	0.815435	16	1	0.0510717	0.0228749	119.704	2.15989945194651e-18	4.36546214781874e-17	90.7748	10.8399	0.998557	0.318009	0.98781
289337	53791	53791_289337	Tlr5	Chr1 cM	Chr1:182782353-182804010(+)	toll-like receptor 5	Tlr5	Chr13 q26	toll-like receptor 5	-0.00459142	0.00798055	0.565071	-0.020233	0.0110502	0.935286	-0.00534819	-0.00124909	0.503735	0.957666	15	1	0	0.000534072	12.8439	0.538853	0.654375	0	1	0.931966	0.351354	0.98781
363720	68942	68942_363720	Chmp2b	Chr16 cM	Chr16:65336014-65359612(-)	charged multivesicular body protein 2B	Chmp2b	Chr11 p12	charged multivesicular body protein 2B	0.00825858	0.0143551	0.565085	-0.0198769	0.0363941	0.935286	-0.00195723	0.0128852	0.356557	0.881045	14	1	0.000334338	0.00093412	12.9881	0.448732	0.572131	11.9156	1.13528	-0.701501	0.48299	1
NA	100502982	100502982_NA	NA	NA	NA	NA	NA	NA	NA	0.0229646	0.0399302	0.565211	-0.0552972	0.101226	0.935395	-0.00227902	0.0463145	0.153607	0.949239	13	1	0.00699017	0.0071748	21.0062	0.0502893	0.103823	47.3931	1.90089	0.082189	0.934496	1
117106	12492	12492_117106	Scarb2	Chr5 cM	Chr5:92589170-92653516(-)	scavenger receptor class B, member 2	Scarb2	Chr14 p22	scavenger receptor class B, member 2	0.0143208	0.0249108	0.565371	-0.0345035	0.063145	0.935417	0.00251834	0.035296	0.0487418	0.90802	16	1	0.00657894	0.00348337	60.282	2.25549784028306e-07	1.61152787001975e-06	79.1679	4.80029	-0.796094	0.425977	0.996952
299691	12952	12952_299691	Cry1	Chr10 cM	Chr10:84967564-85020918(-)	cryptochrome circadian regulator 1	Cry1	Chr7 q13	cryptochrome circadian regulator 1	-0.0282398	0.0491227	0.565371	-0.124519	0.068039	0.935417	-0.0487819	-0.00664835	0.290173	0.888247	14	1	0.0228968	0.0129278	42.889	4.68187892168575e-05	0.000226225	80.3442	5.08755	-1.25262	0.210344	0.975826
50672	13618	13618_50672	Ednrb	Chr14 cM	Chr14:104052061-104081838(-)	endothelin receptor type B	Ednrb	Chr15 q22	endothelin receptor type B	-0.0330795	0.0575463	0.565404	-0.145868	0.0797092	0.935417	-0.0537473	-0.00232887	0.333937	0.920432	16	1	0.0409992	0.0190165	173.55	4.73118668200536e-29	1.7981971235534e-27	88.076	8.38644	2.27964	0.022629	0.775519
266758	66286	66286_266758	Sec11c	Chr18 cM	Chr18:65933649-65950731(+)	SEC11 homolog C, signal peptidase complex subunit	Sec11c	Chr18 q12.1	SEC11 homolog C, signal peptidase complex subunit	0.0137608	0.0239434	0.565478	-0.0331673	0.060689	0.935439	0.0046428	0.0290619	0.114125	0.847103	16	1	0.00453593	0.00309151	32.6644	0.00522198	0.015374	58.6482	2.41828	-0.078272	0.937612	1
300147	77980	77980_300147	Sbf1	Chr15 cM	Chr15:89172439-89199514(-)	SET binding factor 1	Sbf1	Chr7 q34	SET binding factor 1	0.0123752	0.0215445	0.565696	-0.0298512	0.0546016	0.935615	0.00550337	0.0393867	0.00203057	0.808524	16	1	0.00351351	0.00243269	42.3146	0.000201012	0.000854205	59.7307	2.48328	-0.512895	0.608025	1
289392	18845	18845_289392	Plxna2	Chr1 cM	Chr1:194302020-194499177(+)	plexin A2	Plxna2	Chr13 q27	plexin A2	0.0173019	0.0301223	0.565704	-0.0417366	0.0763405	0.935615	-0.0272877	0.023863	0.0338139	0.787818	16	1	0.00909288	0.00499075	82.5904	2.33953620955428e-11	2.65721521526854e-10	77.8632	4.51737	-0.319771	0.749142	1
293623	66985	66985_293623	Rassf7	Chr7 cM	Chr7:140795773-140798571(+)	Ras association (RalGDS/AF-6) domain family (N-terminal) member 7	Rassf7	Chr1 q41	Ras association domain family member 7	0.035401	0.0616507	0.56582	-0.0854321	0.156234	0.935708	0.00163727	0.055531	0.14033	0.977581	15	1	0.023909	0.0177279	40.14	0.000242608	0.00101437	73.2576	3.73938	1.26874	0.204535	0.97478
64681	78388	78388_64681	Mvp	Chr7 cM	Chr7:126586032-126613766(-)	major vault protein	Mvp	Chr1 q37	major vault protein	-0.0122864	0.021419	0.566224	-0.0542668	0.0296941	0.936277	-0.0369906	-0.00650263	0.191302	0.765957	16	1	0	0.00207537	11.7618	0.696964	0.787395	0	1	-0.693779	0.487821	1
64367	19035	19035_64367	Ppib	Chr9 cM	Chr9:65967504-65973905(+)	peptidylprolyl isomerase B	Ppib	Chr8 q24	peptidylprolyl isomerase B	0.0102744	0.0179256	0.566528	-0.0248591	0.0454079	0.936519	2.47313320949064e-05	0.0167111	0.150345	0.998657	15	1	0.00176434	0.00167003	22.0078	0.0784544	0.148947	43.8269	1.78021	0.583976	0.559236	1
298757	56298	56298_298757	Atl2	Chr17 cM	Chr17:80155819-80203552(-)	atlastin GTPase 2	Atl2	Chr6 q12	atlastin GTPase 2	-0.0106919	0.0186578	0.566609	-0.0472606	0.0258768	0.936519	-0.0198317	-0.00199898	0.230551	0.882382	16	1	0.00203646	0.00185402	23.9263	0.0663563	0.130231	41.2914	1.70333	0.809001	0.418515	0.995714
303353	69077	69077_303353	Psmd11	Chr11 cM	Chr11:80319441-80364074(+)	proteasome (prosome, macropain) 26S subunit, non-ATPase, 11	Psmd11	Chr10 q26	proteasome 26S subunit, non-ATPase 11	0.00895563	0.0156339	0.566757	-0.0216863	0.0395975	0.936519	0.00065056	0.0169666	0.253436	0.962887	15	1	0.00128436	0.0012592	22.343	0.0718358	0.138782	39.6022	1.65569	-0.658664	0.510111	1
56765	84094	84094_56765	Plvap	Chr8 cM	Chr8:71950409-71964396(-)	plasmalemma vesicle associated protein	Plvap	Chr16 p14	plasmalemma vesicle associated protein	0.0122022	0.0213052	0.566824	-0.0295552	0.0539597	0.936519	0.000723113	0.0212561	0.31523	0.96969	16	1	0.000683041	0.00205034	24.0891	0.0635957	0.126019	9.58242	1.10598	0.350975	0.725607	1
311956	269633	269633_311956	Wdr86	Chr5 cM	Chr5:24916736-24935725(-)	WD repeat domain 86	Wdr86	Chr4 q11	WD repeat domain 86	-0.0246165	0.04299	0.566909	-0.108875	0.0596423	0.936519	-0.0410115	0.0104093	0.295793	0.716808	16	1	0.00867583	0.00916005	23.103	0.0819772	0.154151	39.8007	1.66115	-1.20636	0.227677	0.977001
100362641	240041	240041_100362641	Zfp945	Chr17 cM	Chr17:23065671-23086108(-)	zinc finger protein 945	Zfp945	Chr1	zinc finger protein 945	-0.0266634	0.046566	0.56692	-0.117931	0.0646043	0.936519	-0.0676996	-0.00886225	0.0246254	0.853635	14	1	0.0181908	0.0112177	60.3062	4.63093766756197e-08	3.66314221693493e-07	74.4441	3.913	0.328726	0.742363	1
306544	114863	114863_306544	Plpbp	Chr8 cM	Chr8:27532583-27546160(+)	pyridoxal phosphate binding protein	Plpbp	Chr16 q12.3	pyridoxal phosphate binding protein	0.0195474	0.0341397	0.566936	-0.0473653	0.08646	0.936519	-0.0108273	0.0288456	0.421647	0.82177	16	1	0.0127964	0.00650688	58.5079	4.54432018975524e-07	3.11407834287405e-06	82.6854	5.77548	-0.00191391	0.998473	1
498431	75087	75087_498431	4930505A04Rik	Chr11 cM	Chr11:30376006-30421827(-)	RIKEN cDNA 4930505A04 gene	C14h2orf73	Chr14 q22	similar to human chromosome 2 open reading frame 73	0.0137824	0.0240743	0.566987	-0.0334024	0.0609673	0.936519	-0.016602	0.0401082	0.017399	0.694381	14	1	0.00102975	0.00200476	27.1597	0.0118292	0.0308252	17.0537	1.2056	1.12561	0.260332	0.981828
29479	18286	18286_29479	Odf2	Chr2 cM	Chr2:29779233-29821758(+)	outer dense fiber of sperm tails 2	Odf2	Chr3 p12	outer dense fiber of sperm tails 2	0.0126445	0.0220891	0.56703	-0.0306494	0.0559384	0.936519	-0.00180741	0.0205027	0.346458	0.901336	16	1	0.00244165	0.00239369	22.1739	0.103325	0.186227	39.9741	1.66595	0.214812	0.829914	1
NA	100502695	100502695_NA	NA	NA	NA	NA	NA	NA	NA	0.0398565	0.0696306	0.567052	-0.0966171	0.17633	0.936519	0.00733408	0.0769348	0.207336	0.908707	12	1	0.0182492	0.0192075	18.9836	0.0613882	0.122313	56.3405	2.29045	1.50656	0.131924	0.958933
314988	387609	387609_314988	Zhx2	Chr15 cM	Chr15:57558063-57703228(+)	zinc fingers and homeoboxes 2	Zhx2	Chr7 q33	zinc fingers and homeoboxes 2	-0.0210326	0.0367474	0.56708	-0.0930562	0.0509909	0.936519	-0.0355401	-0.00172673	0.299305	0.958753	16	1	0.00960424	0.00720614	32.5531	0.00540924	0.0158504	67.5807	3.08458	-1.38056	0.167415	0.958933
84599	68581	68581_84599	Tmed10	Chr12 cM	Chr12:85387388-85421491(-)	transmembrane p24 trafficking protein 10	Tmed10	Chr6 q31	transmembrane p24 trafficking protein 10	-0.00592783	0.01036	0.567199	-0.0262331	0.0143775	0.936519	-0.0111523	-0.00180077	0.30587	0.864739	16	1	0	0.000479039	12.572	0.635321	0.73772	0	1	-0.734765	0.462483	1
307035	75739	75739_307035	Mpp7	Chr18 cM	Chr18:7347959-7626866(-)	membrane protein, palmitoylated 7 (MAGUK p55 subfamily member 7)	Mpp7	Chr17 q12.1	MAGUK p55 scaffold protein 7	0.0145567	0.0254416	0.567213	-0.0353079	0.0644213	0.936519	-0.00432748	0.0230847	0.349201	0.849774	15	1	0.00129113	0.00284355	14.9662	0.380467	0.507517	14.4861	1.1694	-0.241351	0.809283	1
365900	11694	11694_365900	Alx3	Chr3 cM	Chr3:107502347-107513092(+)	aristaless-like homeobox 3	Alx3	Chr2 q34	ALX homeobox 3	0.0369003	0.0644977	0.567241	-0.0895128	0.163313	0.936519	-0.00587497	0.0694212	0.266834	0.907249	15	1	0.0249132	0.0190159	38.1925	0.000485559	0.00189114	65.0383	2.86027	0.212688	0.83157	1
305338	11787	11787_305338	Apbb2	Chr5 cM	Chr5:66456046-66776127(-)	amyloid beta precursor protein binding family B member 2	Apbb2	Chr14 p11	amyloid beta precursor protein binding family B member 2	0.0128129	0.0223973	0.567272	-0.031085	0.0567107	0.936519	0.00570979	0.0225497	0.277973	0.8078	15	1	0.00252519	0.00243704	24.0077	0.045724	0.0958199	43.5559	1.77166	0.398614	0.690178	1
362859	216197	216197_362859	Ckap4	Chr10 cM	Chr10:84362169-84369752(-)	cytoskeleton-associated protein 4	Ckap4	Chr7 q13	cytoskeleton-associated protein 4	-0.0172195	0.0301066	0.567356	-0.0762274	0.0417884	0.936558	-0.0305281	-0.00467926	0.293652	0.826441	15	1	0.00750861	0.00490863	32.7765	0.00310255	0.00977104	64.7775	2.8391	1.11462	0.265012	0.981828
311827	77794	77794_311827	Adamtsl2	Chr2 cM	Chr2:26969391-26998993(+)	ADAMTS-like 2	Adamtsl2	Chr3 p12	ADAMTS-like 2	0.038105	0.0666512	0.56752	-0.0925289	0.168739	0.936642	-0.0115575	0.0573637	0.405062	0.731712	15	1	0.0532126	0.0248708	74.9642	2.40243649819026e-10	2.45168093983621e-09	87.616	8.07493	-0.543511	0.586778	1
171137	16549	16549_171137	Khsrp	Chr17 cM	Chr17:57328049-57338507(-)	KH-type splicing regulatory protein	Khsrp	Chr9 q11	KH-type splicing regulatory protein	0.00751604	0.0131474	0.567541	-0.0182523	0.0332844	0.936642	0.00119091	0.012397	0.356964	0.930801	16	1	0	0.000783606	8.75028	0.890208	0.933709	0	1	-0.0735933	0.941334	1
305854	50524	50524_305854	Sall2	Chr14 cM	Chr14:52548634-52566127(-)	spalt like transcription factor 2	Sall2	Chr15 p14	spalt-like transcription factor 2	-0.0282468	0.0494708	0.568013	-0.125208	0.0687142	0.936642	-0.0468604	0.015129	0.328292	0.726549	16	1	0.0330544	0.0141666	306.395	2.6169599883293e-56	2.8922047871018e-54	91.0933	11.2275	1.36115	0.173466	0.962648
293345	24075	24075_293345	Taf10	Chr7 cM	Chr7:105392101-105393550(-)	TATA-box binding protein associated factor 10	Taf10	Chr1 q32	TATA-box binding protein associated factor 10	-0.0124823	0.0218616	0.568019	-0.0553303	0.0303656	0.936642	-0.0201746	0.0118842	0.35518	0.772986	16	1	0.00258461	0.00247047	25.532	0.0432394	0.0914247	43.2347	1.76164	0.583443	0.559595	1
100911235	66213	66213_100911235	Med7	Chr11 cM	Chr11:46327752-46333548(+)	mediator complex subunit 7	Med7	Chr10	mediator complex subunit 7	-0.0215377	0.0377219	0.568027	-0.0954713	0.0523959	0.936642	-0.0403256	-2.55049e-05	0.24602	0.999355	16	1	0.016407	0.00817601	63.2929	6.79031882185958e-08	5.22071181744495e-07	81.9355	5.53573	0.330884	0.740732	1
100909408	69256	69256_100909408	Zfp397	Chr18 cM	Chr18:24087749-24097730(+)	zinc finger protein 397	Zfp397	Chr18	zinc finger protein 397	-0.00964003	0.0168843	0.568036	-0.0427327	0.0234526	0.936642	-0.0232392	-0.0061259	0.158068	0.727714	16	1	0.000290327	0.00128415	16.3763	0.357495	0.485248	6.27928	1.067	-0.370249	0.711197	1
363213	69668	69668_363213	Ccdc115	Chr1 cM	Chr1:34475751-34478753(-)	coiled-coil domain containing 115	Ccdc115	Chr9 q21	coiled-coil domain containing 115	0.0142262	0.0249175	0.568045	-0.0346112	0.0630636	0.936642	0.00587409	0.0242589	0.18284	0.811716	16	1	0.00481267	0.00341024	38.5262	0.000753974	0.00280477	60.4231	2.52672	1.87455	0.0608548	0.880582
362817	12566	12566_362817	Cdk2	Chr10 cM	Chr10:128533808-128540900(-)	cyclin dependent kinase 2	Cdk2	Chr7 q11	cyclin dependent kinase 2	-0.00505805	0.00886096	0.568119	-0.0224252	0.0123091	0.936642	-0.00647388	-0.00259368	0.489987	0.891223	16	1	1.92899210010618e-06	0.000445084	16.304	0.362143	0.490175	0.0611286	1.00061	1.23672	0.216192	0.977001
NA	14910	14910_NA	Gt(ROSA)26Sor	Chr6 cM	Chr6:113044389-113054205(-)	gene trap ROSA 26, Philippe Soriano	NA	NA	NA	-0.0220934	0.0387085	0.56816	-0.0979607	0.0537739	0.936642	-0.0448763	-0.00277317	0.214481	0.941036	13	1	0.00791872	0.00705837	22.6209	0.0311226	0.0696716	54.2788	2.18717	-0.0573691	0.954251	1
362156	228136	228136_362156	Zdhhc5	Chr2 cM	Chr2:84518314-84545524(-)	zinc finger, DHHC domain containing 5	Zdhhc5	Chr3 q24	zinc finger DHHC-type palmitoyltransferase 5	0.0198646	0.0348065	0.568193	-0.0483549	0.088084	0.936642	-0.00405063	0.0321184	0.363578	0.94213	15	1	0.0123798	0.006652	45.2713	3.68572706493484e-05	0.000181813	79.0891	4.7822	0.0223686	0.982154	1
29492	18129	18129_29492	Notch2	Chr3 cM	Chr3:97920854-98057683(+)	notch 2	Notch2	Chr2 q34	notch receptor 2	-0.0264502	0.0463644	0.568348	-0.117323	0.0644223	0.936642	-0.0510585	-0.00143425	0.230311	0.96291	15	1	0.0182643	0.011656	43.0475	8.41845733047292e-05	0.000388466	68.7925	3.20436	1.5637	0.117888	0.950791
24907	13405	13405_24907	Dmd	ChrX cM	ChrX:81992476-84249747(+)	dystrophin, muscular dystrophy	Dmd	ChrX q21	dystrophin	0.012936	0.022681	0.568443	-0.0315179	0.0573899	0.936642	0.00307822	0.0265126	0.186456	0.894369	15	1	0.00328124	0.00267184	28.5287	0.012095	0.0314443	51.2582	2.05163	-0.784524	0.432733	0.997142
364634	94109	94109_364634	Csmd1	Chr8 cM	Chr8:15942537-17585602(-)	CUB and Sushi multiple domains 1	Csmd1	Chr16 q12.5	CUB and Sushi multiple domains 1	0.0100838	0.017681	0.56846	-0.0245703	0.044738	0.936642	0.00227581	0.0169837	0.346477	0.903031	15	1	0	0.00135824	9.36232	0.807164	0.873778	0	1	-0.388963	0.697303	1
360576	237858	237858_360576	Trarg1	Chr11 cM	Chr11:76570699-76589490(+)	trafficking regulator of GLUT4 (SLC2A4) 1	Trarg1	Chr10 q24	trafficking regulator of GLUT4 (SLC2A4) 1	0.022096	0.0387536	0.568564	-0.0538596	0.0980516	0.936642	0.00965217	0.0348854	0.10791	0.825885	15	1	0.00651406	0.00651349	22.3552	0.0716054	0.138423	43.2684	1.76269	-0.663653	0.506913	1
292087	382038	382038_292087	Urb2	Chr8 cM	Chr8:124748247-124775244(+)	URB2 ribosome biogenesis 2 homolog (S. cerevisiae)	Urb2	Chr19 q12	URB2 ribosome biogenesis homolog	0.0173925	0.0305048	0.568571	-0.0423957	0.0771808	0.936642	-0.001881	0.0253862	0.428582	0.892313	16	1	0.00825809	0.00516922	35.8401	0.00186417	0.00624996	68.028	3.12774	-0.409763	0.68198	1
361381	19358	19358_361381	Rad23a	Chr8 cM	Chr8:85561540-85567361(-)	RAD23 homolog A, nucleotide excision repair protein	Rad23a	Chr19 q11	RAD23 homolog A, nucleotide excision repair protein	0.0109558	0.0192164	0.56859	-0.0267076	0.0486192	0.936642	0.000235115	0.0172069	0.24319	0.988911	15	1	0.00229556	0.00192584	25.6001	0.0290853	0.0659732	48.8443	1.95482	0.771741	0.440268	0.99819
498011	17534	17534_498011	Mrc2	Chr11 cM	Chr11:105183469-105241965(+)	mannose receptor, C type 2	Mrc2	Chr10 q32.1	mannose receptor, C type 2	0.0128265	0.0224987	0.568609	-0.0312701	0.0569232	0.936642	-0.0089742	0.0234366	0.255946	0.834609	16	1	0.000630039	0.0020073	18.4193	0.241266	0.359878	7.82325	1.08487	-0.975354	0.329385	0.98781
NA	106672	106672_NA	Smim29	Chr17 cM	Chr17:27782743-27784706(-)	small integral membrane protein 29	NA	NA	NA	0.0172767	0.0303204	0.568811	-0.0421502	0.0767036	0.936642	-0.0195613	0.0252049	0.210311	0.706049	14	1	0.00825922	0.00479375	86.306	7.07698732468953e-13	9.26728516644008e-12	78.1114	4.56859	-0.792785	0.427903	0.997142
499746	74472	74472_499746	Stpg3	Chr2 cM	Chr2:25102219-25104649(-)	sperm tail PG rich repeat containing 3	Stpg3	Chr3 p13	sperm-tail PG-rich repeat containing 3	0.0204052	0.0358313	0.569031	-0.0498229	0.0906334	0.936642	-0.00817896	0.0455173	0.239751	0.737159	11	1	0.00392724	0.00467107	16.4578	0.0872547	0.162235	56.6027	2.30429	1.36784	0.171363	0.959303
NA	218314	218314_NA	Zfp595	Chr13 cM	Chr13:67461062-67480634(-)	zinc finger protein 595	NA	NA	NA	-0.0174124	0.0305819	0.569105	-0.0773519	0.042527	0.936642	-0.0315359	0.0041396	0.429894	0.859948	14	1	0.00191515	0.00417869	15.1357	0.298957	0.423899	15.8094	1.18778	0.413999	0.678875	1
310352	269424	269424_310352	Jade1	Chr3 cM	Chr3:41510169-41571299(+)	jade family PHD finger 1	Jade1	Chr2 q26	jade family PHD finger 1	0.0158819	0.0279047	0.569256	-0.0388104	0.0705742	0.936642	-0.00623982	0.0275175	0.329014	0.827582	16	1	0.00672041	0.00432286	37.4065	0.00110344	0.00393026	61.4349	2.59302	2.38217	0.0172109	0.749931
291677	76594	76594_291677	Dnajc18	Chr18 cM	Chr18:35804156-35841467(-)	DnaJ heat shock protein family (Hsp40) member C18	Dnajc18	Chr18 p11	DnaJ heat shock protein family (Hsp40) member C18	0.011188	0.0196625	0.569354	-0.0273497	0.0497258	0.936642	0.00629078	0.0184273	0.125594	0.746769	16	1	0.0028828	0.0020608	30.9119	0.00902648	0.0244711	55.6365	2.2541	1.55329	0.120353	0.950791
309009	210711	210711_309009	Mcmbp	Chr7 cM	Chr7:128298165-128342153(-)	minichromosome maintenance complex binding protein	Mcmbp	Chr1 q37	minichromosome maintenance complex binding protein	-0.0170123	0.0298989	0.56936	-0.0756132	0.0415885	0.936642	-0.0238374	0.0177826	0.169071	0.701751	16	1	0.00957495	0.00509913	75.7106	4.21209712791545e-10	4.18871152165326e-09	77.1545	4.37723	0.552419	0.580661	1
311854	30934	30934_311854	Tor1b	Chr2 cM	Chr2:30842971-30849027(+)	torsin family 1, member B	Tor1b	Chr3 p12	torsin family 1, member B	-0.0210949	0.0370938	0.569567	-0.0937975	0.0516077	0.936642	-0.033762	0.00475085	0.366247	0.720027	16	1	0.0165506	0.00791078	211.612	9.19327655540546e-37	4.66641135383985e-35	86.3741	7.33895	1.18034	0.237864	0.980411
297508	59027	59027_297508	Nampt	Chr12 cM	Chr12:32870334-32903368(+)	nicotinamide phosphoribosyltransferase	Nampt	Chr6 q16	nicotinamide phosphoribosyltransferase	-0.019073	0.0335392	0.569574	-0.0848085	0.0466625	0.936642	-0.0278828	0.00656436	0.419176	0.745013	16	1	0.0135715	0.00650732	69.1194	6.40733476216628e-09	5.63462176065673e-08	82.4578	5.70053	0.0124535	0.990064	1
316313	13518	13518_316313	Dst	Chr1 cM	Chr1:33947306-34347742(+)	dystonin	Dst	Chr9 q21	dystonin	0.0215852	0.0379655	0.569663	-0.0528258	0.0959961	0.936642	-0.0182477	0.031464	0.193296	0.696841	16	1	0.0162557	0.0080872	159.848	2.6370913405727e-26	8.70631236443737e-25	84.7516	6.55806	-1.23594	0.216481	0.977001
498297	226744	226744_498297	Cnst	Chr1 cM	Chr1:179374009-179455043(+)	consortin, connexin sorting protein	Cnst	Chr13 q26	consortin, connexin sorting protein	-0.0132491	0.0233055	0.569699	-0.0589271	0.0324289	0.936642	-0.0217118	-0.000383767	0.317477	0.969835	14	1	0.00407849	0.00280083	29.8749	0.00490915	0.0145852	68.0347	3.12839	0.322484	0.747086	1
299699	216188	216188_299699	Aldh1l2	Chr10 cM	Chr10:83323314-83370004(-)	aldehyde dehydrogenase 1 family, member L2	Aldh1l2	Chr7 q13	aldehyde dehydrogenase 1 family, member L2	-0.0177342	0.0312093	0.569876	-0.0789033	0.0434349	0.936642	-0.0436243	-0.00961534	0.153742	0.764651	16	1	0.00307517	0.00493864	14.9303	0.456447	0.579267	21.602	1.27554	-0.689027	0.490806	1
310787	320181	320181_310787	Fndc7	Chr3 cM	Chr3:108760994-108797324(-)	fibronectin type III domain containing 7	Fndc7	Chr2 q34	fibronectin type III domain containing 7	0.00901482	0.0158652	0.569889	-0.0220803	0.04011	0.936642	-0.00318163	0.0203079	0.305891	0.884362	11	1	4.9730304307367e-06	0.000825453	11.8515	0.295116	0.419712	0.125904	1.00126	-0.021635	0.982739	1
499751	227619	227619_499751	Man1b1	Chr2 cM	Chr2:25222742-25242225(+)	mannosidase, alpha, class 1B, member 1	Man1b1	Chr3 p13	mannosidase, alpha, class 1B, member 1	0.00845316	0.0148801	0.569977	-0.0207113	0.0376176	0.936642	0.000836027	0.0145295	0.329275	0.946896	16	1	0.000893127	0.00111346	20.1968	0.164511	0.268465	28.118	1.39117	-0.569412	0.569076	1
363799	268880	268880_363799	Xxylt1	Chr16 cM	Chr16:30774165-30900250(-)	xyloside xylosyltransferase 1	Xxylt1	Chr11 q22	xyloside xylosyltransferase 1	-0.00752707	0.0132501	0.569984	-0.0334969	0.0184427	0.936642	-0.0100706	-0.00342081	0.45154	0.80033	15	1	0	0.000744529	11.5085	0.645708	0.746168	0	1	0.330124	0.741307	1
24603	18160	18160_24603	Npr1	Chr3 cM	Chr3:90357898-90373173(-)	natriuretic peptide receptor 1	Npr1	Chr2 q34	natriuretic peptide receptor 1	-0.00693912	0.0122167	0.570032	-0.0308833	0.0170051	0.936642	-0.0244035	-0.000469718	0.305091	0.971829	15	1	1.94995373382227e-06	0.000740833	10.2068	0.74691	0.826699	0.0407462	1.00041	-0.122348	0.902623	1
362675	22062	22062_362675	Trp73	Chr4 cM	Chr4:154140706-154224332(-)	transformation related protein 73	Tp73	Chr5 q36	tumor protein p73	0.0279734	0.049251	0.570051	-0.0685567	0.124504	0.936642	0.0168235	0.05362	0.0178968	0.759226	15	1	0.0112156	0.0105492	28.7831	0.0111794	0.0294024	54.027	2.17519	1.37748	0.168363	0.958933
363464	18700	18700_363464	Piga	ChrX cM	ChrX:163202814-163216912(+)	phosphatidylinositol glycan anchor biosynthesis, class A	Piga	ChrX q14	phosphatidylinositol glycan anchor biosynthesis, class A	-0.0180106	0.031713	0.570087	-0.080167	0.0441458	0.936642	-0.0459547	-0.00590487	0.0353047	0.856566	15	1	0.00446626	0.00504333	22.7732	0.0640615	0.126716	35.2245	1.54379	0.135882	0.891915	1
300891	21761	21761_300891	Morf4l1	Chr9 cM	Chr9:89973718-89996827(-)	mortality factor 4 like 1	Morf4l1	Chr8	mortality factor 4 like 1	0.00693175	0.012207	0.570137	-0.0169936	0.0308571	0.936642	0.000829746	0.0137453	0.280817	0.947899	11	1	0	0.000617608	9.99408	0.441013	0.564254	0	1	1.38991	0.164556	0.958933
85383	78688	78688_85383	Nol3	Chr8 cM	Chr8:106002777-106008571(+)	nucleolar protein 3 (apoptosis repressor with CARD domain)	Nol3	Chr19 q11	nucleolar protein 3	0.0121247	0.0213553	0.570198	-0.0297309	0.0539802	0.936642	-0.0014353	0.0231693	0.341949	0.941406	15	1	0.00158766	0.00216902	16.6824	0.273496	0.395755	28.1218	1.39124	0.0347674	0.972265	1
81762	19877	19877_81762	Rock1	Chr18 cM	Chr18:10064401-10182045(-)	Rho-associated coiled-coil containing protein kinase 1	Rock1	Chr18 p13	Rho-associated coiled-coil containing protein kinase 1	-0.00993342	0.0174983	0.570252	-0.0442294	0.0243625	0.936642	-0.0172618	-0.00523641	0.350863	0.767842	16	1	0	0.00135826	8.6775	0.893767	0.936685	0	1	-0.424855	0.670942	1
499016	68842	68842_499016	Tulp4	Chr17 cM	Chr17:6156528-6290912(+)	TUB like protein 4	Tulp4	Chr1 q11	TUB like protein 4	-0.0086849	0.0153007	0.570297	-0.0386737	0.0213039	0.936642	-0.0216103	0.00156703	0.133877	0.919283	15	1	0.000476562	0.000989399	13.1377	0.515713	0.632883	15.0049	1.17654	0.583966	0.559243	1
NA	97848	97848_NA	Serpinb6c	Chr13 cM	Chr13:34063799-34089691(-)	serine (or cysteine) peptidase inhibitor, clade B, member 6c	NA	NA	NA	0.0364137	0.0641639	0.570368	-0.0893453	0.162173	0.936642	-0.00111941	0.0558289	0.399385	0.974316	12	1	0.0211006	0.0163774	32.7525	0.000577009	0.00221085	75.7849	4.12966	-1.43518	0.151235	0.958933
NA	100041290	100041290_NA	NA	NA	NA	NA	NA	NA	NA	-0.0282868	0.0498501	0.570417	-0.125991	0.0694175	0.936642	-0.0717884	0.020772	0.237662	0.751699	12	1	0.00497604	0.00960027	10.8749	0.453803	0.576576	19.2696	1.23869	0.0922712	0.926483	1
363577	16428	16428_363577	Itk	Chr11 cM	Chr11:46215977-46280342(-)	IL2 inducible T cell kinase	Itk	Chr10 q21	IL2-inducible T-cell kinase	-0.0137451	0.024223	0.570417	-0.0612213	0.0337312	0.936642	-0.0182315	-0.00140052	0.466585	0.956541	15	1	7.09019730967956e-06	0.00253003	8.31899	0.872054	0.919869	0.0572056	1.00057	0.966696	0.333696	0.98781
245919	224224	224224_245919	Impg2	Chr16 cM	Chr16:56024676-56094119(+)	interphotoreceptor matrix proteoglycan 2	Impg2	Chr11 q12	interphotoreceptor matrix proteoglycan 2	-0.00782299	0.0137872	0.570437	-0.0348455	0.0191995	0.936642	-0.0170367	0.0127363	0.244234	0.677362	11	1	6.80643352005472e-05	0.00064449	8.84686	0.546697	0.661095	2.04239	1.02085	0.844886	0.398174	0.995714
680549	208076	208076_680549	Pknox2	Chr9 cM	Chr9:36802275-37058638(-)	Pbx/knotted 1 homeobox 2	Pknox2	Chr8 q22	PBX/knotted 1 homeobox 2	0.0325186	0.0573112	0.57044	-0.0798093	0.144846	0.936642	-0.00976921	0.0481751	0.41613	0.741008	16	1	0.0455489	0.0190409	117.692	5.30009806415951e-18	1.04546111561769e-16	91.4872	11.747	-0.355138	0.722486	1
298874	80913	80913_298874	Pum2	Chr12 cM	Chr12:8724134-8802581(+)	pumilio RNA-binding family member 2	Pum2	Chr6 q14	pumilio RNA-binding family member 2	0.00644487	0.0113595	0.570472	-0.0158193	0.028709	0.936642	-0.000476275	0.0113652	0.365304	0.97147	16	1	4.45432774051984e-07	0.00054146	12.0184	0.677633	0.77201	0.0194382	1.00019	0.17799	0.85873	1
297969	109093	109093_297969	Rars2	Chr4 cM	Chr4:34614957-34660167(+)	arginyl-tRNA synthetase 2, mitochondrial	Rars2	Chr5 q21	arginyl-tRNA synthetase 2, mitochondrial	-0.00746009	0.0131496	0.570494	-0.0332328	0.0183127	0.936642	-0.0153749	0.00367313	0.193537	0.95716	16	1	0.000182567	0.000733118	16.3492	0.359231	0.486943	6.24039	1.06656	1.1775	0.238998	0.980873
85270	21689	21689_85270	Tekt1	Chr11 cM	Chr11:72235548-72253268(-)	tektin 1	Tekt1	Chr10 q24	tektin 1	0.0218857	0.0385812	0.570535	-0.053732	0.0975034	0.936642	0.000632332	0.0506676	0.0460398	0.987438	15	1	0.00396328	0.00632881	13.6801	0.473809	0.595144	22.1079	1.28383	0.370435	0.711058	1
294380	216028	216028_294380	Lrrtm3	Chr10 cM	Chr10:63764276-63926034(-)	leucine rich repeat transmembrane neuronal 3	Lrrtm3	Chr20 p11	leucine rich repeat transmembrane neuronal 3	0.0409344	0.0721626	0.570543	-0.100502	0.18237	0.936642	-0.041082	0.0619649	0.155516	0.658609	16	1	0.0713906	0.0300214	183.2	5.37615669994198e-31	2.22219230385135e-29	94.1165	16.9966	0.341607	0.732646	1
365243	27414	27414_365243	Sergef	Chr7 cM	Chr7:46092578-46289231(-)	secretion regulating guanine nucleotide exchange factor	Sergef	Chr1 q22	secretion regulating guanine nucleotide exchange factor	0.025789	0.0454714	0.570614	-0.0633333	0.114911	0.936642	0.00489747	0.040043	0.371499	0.838596	15	1	0.0236089	0.011506	89.7572	4.2177362435695e-13	5.6367910706298e-12	85.2573	6.78303	-1.9763	0.0481211	0.854917
362129	227835	227835_362129	Gtdc1	Chr2 cM	Chr2:44454424-44817669(-)	glycosyltransferase-like domain containing 1	Gtdc1	Chr3 q12	glycosyltransferase-like domain containing 1	0.00970588	0.0171144	0.570635	-0.0238378	0.0432495	0.936642	0.00192697	0.0224669	0.213014	0.909122	16	1	0.000726629	0.001427	17.5209	0.28869	0.412872	16.8631	1.20284	1.79441	0.0727474	0.912417
300980	235584	235584_300980	Dusp7	Chr9 cM	Chr9:106245831-106252923(+)	dual specificity phosphatase 7	Dusp7	Chr8 q32	dual specificity phosphatase 7	0.0248721	0.0438582	0.570644	-0.0610883	0.110833	0.936642	-0.00472586	0.0461029	0.272954	0.893356	16	1	0.0237528	0.0108988	138.748	4.06389796619422e-22	1.02472042082855e-20	89.3121	9.35638	-0.39614	0.692002	1
NA	320226	320226_NA	Ccdc171	Chr4 cM	Chr4:83443782-83782907(+)	coiled-coil domain containing 171	NA	NA	NA	-0.0116102	0.0204737	0.570662	-0.0517379	0.0285176	0.936642	-0.0234083	-0.00428164	0.463018	0.837615	13	1	4.42906698089844e-06	0.00217177	10.6157	0.562104	0.674308	0.046843	1.00047	-0.156458	0.875672	1
29419	18222	18222_29419	Numb	Chr12 cM	Chr12:83840808-83968708(-)	NUMB endocytic adaptor protein	Numb	Chr6 q31	NUMB, endocytic adaptor protein	0.0494633	0.0872306	0.570686	-0.121505	0.220432	0.936642	-0.0265174	0.0729226	0.304337	0.626142	16	1	0.115281	0.044352	311.163	2.66517676416052e-57	3.0095253272401e-55	97.5093	40.1494	-0.0980692	0.921877	1
499185	67994	67994_499185	Mrps11	Chr7 cM	Chr7:78432879-78442736(+)	mitochondrial ribosomal protein S11	Mrps11	Chr1 q31	mitochondrial ribosomal protein S11	0.0165163	0.0291361	0.570804	-0.0405894	0.073622	0.936642	0.00346144	0.0380181	0.018429	0.902852	16	1	0.0061703	0.00464202	27.7253	0.0233535	0.0548586	56.6609	2.30739	-0.146517	0.883513	1
NA	100038570	100038570_NA	Prcd	Chr11 cM	Chr11:116544603-116559224(+)	photoreceptor disc component	NA	NA	NA	-0.022035	0.0388733	0.570822	-0.0982254	0.0541554	0.936642	-0.0375116	-0.00626337	0.315474	0.888767	13	1	0.00596289	0.00703644	19.5321	0.0764704	0.14598	36.6443	1.57839	0.171507	0.863825	1
29162	241201	241201_29162	Cdh7	Chr1 cM	Chr1:109910161-110067887(+)	cadherin 7, type 2	Cdh7	Chr13 q11	cadherin 7	0.0511963	0.0903393	0.57091	-0.125865	0.228258	0.936642	-0.0179916	0.0726451	0.440741	0.663675	16	1	0.109705	0.0468853	152.738	6.89020952078022e-25	2.06084712019805e-23	93.156	14.6114	-0.484798	0.62782	1
100359478	226654	226654_100359478	Tstd1	Chr1 cM	Chr1:171246601-171247920(+)	thiosulfate sulfurtransferase (rhodanese)-like domain containing 1	Tstd1	Chr13	thiosulfate sulfurtransferase like domain containing 1	-0.0540239	0.0953581	0.571029	-0.240922	0.132875	0.936642	-0.0978158	0.0273541	0.340227	0.665311	12	1	0.0474894	0.037476	44.4781	5.99238060533447e-06	3.43432390485204e-05	77.1701	4.38023	1.39158	0.164048	0.958933
89808	20312	20312_89808	Cx3cl1	Chr8 cM	Chr8:95498808-95509055(+)	C-X3-C motif chemokine ligand 1	Cx3cl1	Chr19 p13	C-X3-C motif chemokine ligand 1	0.0320267	0.0565377	0.571077	-0.0787852	0.142839	0.936642	-0.0333362	0.043183	0.0209906	0.84772	16	1	0.043368	0.0184807	218.092	4.37209426365468e-38	2.3656369760601e-36	93.7817	16.0816	0.0691136	0.944899	1
288683	100764	100764_288683	Rita1	Chr5 cM	Chr5:120747123-120750654(-)	RBPJ interacting and tubulin associated 1	Rita1	Chr12 q16	RBPJ interacting and tubulin associated 1	0.00898068	0.0158597	0.571218	-0.0221037	0.040065	0.936642	0.00434562	0.0171636	0.364544	0.789905	15	1	0	0.00113326	7.84049	0.897469	0.939491	0	1	0.0267943	0.978624	1
25398	12286	12286_25398	Cacna1a	Chr8 cM	Chr8:85065268-85366875(+)	calcium channel, voltage-dependent, P/Q type, alpha 1A subunit	Cacna1a	Chr19 q11	calcium voltage-gated channel subunit alpha1 A	0.0217422	0.0383971	0.571226	-0.0535146	0.0969991	0.936642	-0.0131278	0.0325372	0.385527	0.760213	15	1	0.0170211	0.00818989	74.4711	2.95830475472847e-10	2.99151609298726e-09	87.003	7.69409	-0.892442	0.372156	0.988318
NA	69020	69020_NA	Zfp707	Chr15 cM	Chr15:75840972-75847717(+)	zinc finger protein 707	NA	NA	NA	0.0206809	0.0365295	0.571297	-0.0509156	0.0922774	0.936642	-0.00299123	0.0311895	0.298168	0.921616	13	1	0.00790735	0.00674522	23.0524	0.0272848	0.0624344	53.5853	2.15449	1.58106	0.113865	0.946033
170897	20698	20698_170897	Sphk1	Chr11 cM	Chr11:116421751-116427501(+)	sphingosine kinase 1	Sphk1	Chr10 q32.1-q32.2	sphingosine kinase 1	0.0423772	0.0748544	0.571307	-0.104335	0.189089	0.936642	0.0069931	0.0665922	0.365942	0.901306	16	1	0.0403968	0.0297722	30.8926	0.00908005	0.0245906	59.2486	2.4539	-0.220954	0.825129	1
NA	105245780	105245780_NA	NA	NA	NA	NA	NA	NA	NA	-0.0220995	0.0390438	0.571381	-0.0986239	0.0544249	0.936642	-0.0651868	0.0139006	0.182678	0.836951	12	1	0.00244803	0.0060251	19.0198	0.0607388	0.121361	13.6131	1.15758	-1.81077	0.070177	0.906406
311865	96979	96979_311865	Ptges2	Chr2 cM	Chr2:32285902-32292752(+)	prostaglandin E synthase 2	Ptges2	Chr3 p12	prostaglandin E synthase 2	0.0092176	0.0162882	0.571457	-0.0227066	0.0411418	0.936642	-0.00130354	0.0227635	0.175713	0.933399	15	1	0.000698362	0.00125543	14.7623	0.394593	0.520171	19.4778	1.24189	0.294049	0.76872	1
365176	67109	67109_365176	Zfp787	Chr7 cM	Chr7:6134490-6158996(-)	zinc finger protein 787	Zfp787	Chr1 q12	zinc finger protein 787	0.0108165	0.019115	0.571486	-0.0266482	0.0482812	0.936642	-0.00356254	0.020995	0.340139	0.829831	16	1	0.000795139	0.00181079	16.4099	0.355343	0.483355	14.3474	1.16751	0.957694	0.338217	0.98781
307726	109151	109151_307726	Chd9	Chr8 cM	Chr8:91554980-91781144(+)	chromodomain helicase DNA binding protein 9	Chd9	Chr19 p11	chromodomain helicase DNA binding protein 9	0.0262069	0.0463137	0.571492	-0.0645664	0.11698	0.936642	-0.00928625	0.0388087	0.419845	0.856906	14	1	0.0251578	0.0116106	147.872	5.52880848704027e-25	1.67292082822424e-23	90.6257	10.6675	-0.819012	0.41278	0.995714
313785	15898	15898_313785	Icam5	Chr9 cM	Chr9:20943372-20950331(+)	intercellular adhesion molecule 5, telencephalin	Icam5	Chr8 q13	intercellular adhesion molecule 5	-0.0246257	0.0435426	0.571697	-0.109968	0.0607163	0.936642	-0.036702	0.0124145	0.412752	0.724184	16	1	0.0233759	0.0108778	85.1453	7.90790497787136e-12	9.3852919474615e-11	88.9703	9.06642	-0.252457	0.800688	1
116651	13559	13559_116651	E2f5	Chr3 cM	Chr3:14643701-14671369(+)	E2F transcription factor 5	E2f5	Chr2 q23	E2F transcription factor 5	-0.0152024	0.0268853	0.571766	-0.0678966	0.0374919	0.936642	-0.0282558	0.00585358	0.355788	0.925075	15	1	0.00274791	0.00357263	20.3331	0.119985	0.209306	30.3929	1.43663	-0.119381	0.904973	1
308572	71960	71960_308572	Myh14	Chr7 cM	Chr7:44255227-44320267(-)	myosin, heavy polypeptide 14	Myh14	Chr1 q22	myosin heavy chain 14	-0.0239742	0.0424014	0.571794	-0.107079	0.0591309	0.936642	-0.0349767	-0.00556785	0.42502	0.837393	15	1	0.0174215	0.00975362	61.4014	6.65230828330339e-08	5.12421749771214e-07	76.1442	4.19185	2.01582	0.0438187	0.847017
315871	244962	244962_315871	Snx14	Chr9 cM	Chr9:88258805-88320982(-)	sorting nexin 14	Snx14	Chr8 q31	sorting nexin 14	0.0110204	0.0195003	0.57198	-0.0271995	0.0492402	0.936642	-0.00325491	0.0188962	0.307671	0.843459	16	1	0.00274507	0.00206664	28.9168	0.0164859	0.040999	55.2444	2.23436	1.6837	0.0922395	0.923673
500917	70113	70113_500917	Cimap1b	Chr15 cM	Chr15:89261652-89263790(-)	ciliary microtubule associated protein 1B	Cimap1b	Chr7 q34	ciliary microtubule associated protein 1B	-0.0377584	0.0668557	0.572227	-0.168793	0.0932764	0.936642	-0.0581275	0.0127388	0.43075	0.69004	15	1	0.0326604	0.0213451	32.8716	0.00300633	0.00949485	76.8114	4.31247	-0.300146	0.764066	1
100190936	84585	84585_100190936	Rnf123	Chr9 cM	Chr9:107928869-107957183(-)	ring finger protein 123	Rnf123	Chr8	ring finger protein 123	0.0098093	0.0173753	0.572377	-0.0242456	0.0438642	0.936642	-0.00241094	0.0178801	0.230267	0.853478	15	1	0.00172121	0.00155426	25.6558	0.0286185	0.0650375	45.4791	1.83416	-0.0636748	0.949229	1
296653	74016	74016_296653	Phf19	Chr2 cM	Chr2:34783769-34804038(-)	PHD finger protein 19	Phf19	Chr3 p11	PHD finger protein 19	0.0337363	0.0597782	0.572511	-0.0834268	0.150899	0.936642	-0.00114542	0.0630884	0.231185	0.98425	15	1	0.0228759	0.017604	33.5888	0.00236759	0.00769751	68.7898	3.20408	1.34035	0.180131	0.964385
NA	20892	20892_NA	Cenpx	Chr11 cM	Chr11:120601768-120604564(-)	centromere protein X	NA	NA	NA	0.0167648	0.029712	0.572588	-0.0414696	0.0749992	0.936642	-0.00408689	0.0293618	0.313606	0.87952	14	1	0.00546708	0.00454667	29.5396	0.00548407	0.0160425	56.7903	2.3143	0.631562	0.527673	1
292810	67471	67471_292810	Gpatch1	Chr7 cM	Chr7:34975969-35017865(-)	G patch domain containing 1	Gpatch1	Chr1 q21	G patch domain containing 1	-0.0122167	0.0216583	0.572709	-0.0546661	0.0302328	0.936642	-0.0266361	-0.00429453	0.130921	0.844472	16	1	0.00377755	0.00257193	35.1109	0.00237114	0.00770584	59.7847	2.48662	0.416597	0.676974	1
494343	56753	56753_494343	Tacstd2	Chr6 cM	Chr6:67511046-67512780(-)	tumor-associated calcium signal transducer 2	Tacstd2	Chr4 q31	tumor-associated calcium signal transducer 2	0.0357571	0.0633921	0.572711	-0.088489	0.160003	0.936642	0.00693502	0.0653116	0.171524	0.915579	13	1	0.021078	0.0168965	39.7853	7.80541234710701e-05	0.000362647	74.0808	3.85815	2.1425	0.0321531	0.803667
689755	68597	68597_689755	Ccdc167	Chr17 cM	Chr17:29914951-29935991(-)	coiled-coil domain containing 167	Ccdc167	Chr20 p12	coiled-coil domain containing 167	-0.0209807	0.0371962	0.572717	-0.0938838	0.0519224	0.936642	-0.0361519	-0.000565585	0.316071	0.980724	15	1	0.0100997	0.00734006	30.5919	0.00632	0.0181371	57.7906	2.36914	0.679915	0.496558	1
312258	57869	57869_312258	Adck2	Chr6 cM	Chr6:39550807-39565703(+)	aarF domain containing kinase 2	Adck2	Chr4 q23	aarF domain containing kinase 2	0.012119	0.021486	0.572725	-0.0299927	0.0542307	0.936642	-0.00596612	0.0225225	0.246012	0.836754	15	1	0.00221388	0.00236886	19.4101	0.149865	0.249476	37.938	1.61129	0.398092	0.690562	1
170573	69354	69354_170573	Slc38a4	Chr15 cM	Chr15:96892701-96953837(-)	solute carrier family 38, member 4	Slc38a4	Chr7 q35	solute carrier family 38, member 4	0.00440787	0.00781713	0.572841	-0.0109134	0.0197292	0.936642	-0.00953965	0.00495824	0.52715	0.807035	16	1	0	0.000472595	16.2863	0.363286	0.49133	0	1	-0.787375	0.431062	0.997142
266608	14371	14371_266608	Fzd9	Chr5 cM	Chr5:135277792-135279901(-)	frizzled class receptor 9	Fzd9	Chr12 q12	frizzled class receptor 9	-0.0300878	0.0533604	0.57285	-0.134672	0.0744968	0.936642	-0.0688642	-0.0104309	0.101153	0.848411	15	1	0.0291525	0.0157787	58.2595	2.36360503558774e-07	1.68490655395992e-06	82.3997	5.68171	-0.0362862	0.971054	1
499415	50723	50723_499415	Icosl	Chr10 cM	Chr10:77904921-77915359(+)	icos ligand	Icoslg	Chr20 p12	inducible T-cell co-stimulator ligand	-0.0462191	0.0819771	0.572887	-0.206891	0.114453	0.936642	-0.0697651	0.0641242	0.00214085	0.695933	14	1	0.0678917	0.0360138	77.4495	3.32110995043877e-11	3.73128019882388e-10	87.158	7.78697	0.1657	0.868393	1
498075	77647	77647_498075	Trat1	Chr16 cM	Chr16:48551137-48592384(-)	T cell receptor associated transmembrane adaptor 1	Trat1	Chr11 q21	T cell receptor associated transmembrane adaptor 1	0.0117246	0.0207961	0.5729	-0.0290351	0.0524842	0.936642	0.00380507	0.0385781	0.210239	0.873329	13	1	0	0.00161127	7.73073	0.805803	0.872911	0	1	0.668687	0.503695	1
499689	14865	14865_499689	Gstm4	Chr3 cM	Chr3:107947724-107952210(-)	glutathione S-transferase, mu 4	Gstm4	Chr2 q34	glutathione S-transferase mu 4	0.0156578	0.0277769	0.572958	-0.0387838	0.0700995	0.936642	0.0056389	0.0313138	0.125845	0.836218	16	1	0.00502992	0.00417264	27.2834	0.0265102	0.0609597	50.6878	2.0279	-0.566692	0.570923	1
685448	66425	66425_685448	Pcp4l1	Chr1 cM	Chr1:171000833-171023837(-)	Purkinje cell protein 4-like 1	Pcp4l1	Chr13 q24	Purkinje cell protein 4-like 1	0.0665789	0.118132	0.573027	-0.164955	0.298113	0.936642	-0.0363181	0.0981478	0.329056	0.636432	15	1	0.181833	0.0783745	69.5243	2.35330476509622e-09	2.17377286037311e-08	95.5877	22.6641	1.74932	0.0802353	0.922779
305719	54713	54713_305719	Fezf2	Chr14 cM	Chr14:10121574-10127669(+)	Fez family zinc finger 2	Fezf2	Chr15 p15	Fez family zinc finger 2	-0.012715	0.0225693	0.57318	-0.0569501	0.0315201	0.936642	-0.0243358	-0.000852476	0.151893	0.980069	16	1	0.00105516	0.00223737	28.32	0.0196494	0.047524	14.329	1.16726	0.0629357	0.949818	1
83572	18472	18472_83572	Pafah1b1	Chr11 cM	Chr11:74564775-74615210(-)	platelet-activating factor acetylhydrolase, isoform 1b, subunit 1	Pafah1b1	Chr10 q24	platelet-activating factor acetylhydrolase 1b, regulatory subunit 1	0.0100839	0.0179013	0.573227	-0.025002	0.0451698	0.936642	-0.000634498	0.0159037	0.364349	0.966979	14	1	0.00120393	0.00148497	17.5641	0.174784	0.281254	32.7287	1.48652	-1.10638	0.268561	0.981828
317627	407823	407823_317627	Baz2b	Chr2 cM	Chr2:59729707-60040183(-)	bromodomain adjacent to zinc finger domain, 2B	Baz2b	Chr3 q21	bromodomain adjacent to zinc finger domain, 2B	-0.0117861	0.0209239	0.57324	-0.0527962	0.0292239	0.936642	-0.0203557	0.00334347	0.32699	0.850166	15	1	0.00141654	0.00219136	15.4075	0.350879	0.478787	23.5063	1.3073	0.0900749	0.928228	1
NA	432396	432396_NA	NA	NA	NA	NA	NA	NA	NA	0.0289966	0.0514781	0.573244	-0.0718986	0.129892	0.936642	-0.00749546	0.0405242	0.434741	0.709233	13	1	0.0165937	0.0127193	47.0434	4.58161139202085e-06	2.68000188895874e-05	68.4471	3.16928	-1.96273	0.049677	0.859015
683422	73382	73382_683422	Prss52	Chr14 cM	Chr14:64341772-64351200(+)	serine protease 52	Prss52	Chr15	protease, serine 52	-0.00415052	0.00736945	0.573295	-0.0185944	0.0102933	0.936642	-0.00506507	0.00162491	0.494608	0.944557	12	1	2.52512412503954e-08	0.000481958	21.248	0.0308912	0.0692829	0.000772893	1.00001	-0.0943277	0.924849	1
499528	218630	218630_499528	Ccno	Chr13 cM	Chr13:113124363-113127313(+)	cyclin O	Ccno	Chr2 q14	cyclin O	-0.0742499	0.131836	0.573299	-0.332643	0.184143	0.936642	-0.103429	0.0359632	0.143174	0.624855	15	1	0.211187	0.0972692	71.6326	9.75524918446097e-10	9.35483372562802e-09	92.7903	13.8703	-0.226352	0.820927	1
498350	71868	71868_498350	Spmap2l	Chr5 cM	Chr5:77163879-77209382(+)	sperm microtubule associated protein 2 like	Spmap2l	Chr14 p11	sperm microtubule associated protein 2 like	0.0199378	0.0354032	0.573323	-0.0494511	0.0893267	0.936642	-0.00300494	0.0452227	0.197043	0.978997	15	1	0.00483711	0.0049367	24.7473	0.0371453	0.0809447	67.4493	3.07213	0.13198	0.895	1
287475	67279	67279_287475	Med31	Chr11 cM	Chr11:72102550-72106418(-)	mediator complex subunit 31	Med31	Chr10 q24	mediator complex subunit 31	-0.00653022	0.0115964	0.573348	-0.0292587	0.0161982	0.936642	-0.0147302	-0.0021859	0.406547	0.85908	16	1	0	0.000546581	18.1657	0.254053	0.374258	0	1	-0.444915	0.656381	1
307511	12532	12532_307511	Cdc25c	Chr18 cM	Chr18:34866046-34884586(-)	cell division cycle 25C	Cdc25c	Chr18 p12	cell division cycle 25C	0.00511197	0.00907997	0.573439	-0.0126844	0.0229084	0.936642	0.00354996	0.0335386	0.156896	0.6725	13	1	1.93148571934017e-05	0.00058242	12.7375	0.388409	0.514937	0.518725	1.00521	1.93675	0.0527754	0.859425
361929	76295	76295_361929	Atp11b	Chr3 cM	Chr3:35808255-35910425(+)	ATPase, class VI, type 11B	Atp11b	Chr2 q25	ATPase phospholipid transporting 11B (putative)	0.0229109	0.0406957	0.573447	-0.0568511	0.102673	0.936642	-0.00477182	0.0430134	0.243559	0.891437	14	1	0.013991	0.00879322	37.1975	0.000385773	0.00153786	70.9761	3.44544	0.601558	0.547468	1
54309	53420	53420_54309	Syt5	Chr7 cM	Chr7:4542764-4550540(-)	synaptotagmin V	Syt5	Chr1 q12	synaptotagmin 5	0.0131793	0.0234116	0.573478	-0.0327067	0.0590652	0.936642	-0.000100721	0.0220762	0.328523	0.994917	16	1	0.00396551	0.0028898	31.8379	0.00677319	0.0192498	59.2131	2.45177	-0.229918	0.818155	1
306012	67065	67065_306012	Polr3d	Chr14 cM	Chr14:70676197-70680887(-)	polymerase (RNA) III (DNA directed) polypeptide D	Polr3d	Chr15 p11	RNA polymerase III subunit D	0.0143636	0.0255221	0.573577	-0.0356587	0.064386	0.936642	0.000519914	0.0319179	0.165022	0.971542	16	1	0.00590857	0.0036515	46.5359	4.36796721571463e-05	0.000212176	66.8488	3.01648	-0.923893	0.355542	0.98781
292876	66124	66124_292876	Josd2	Chr7 cM	Chr7:44117404-44121082(+)	Josephin domain containing 2	Josd2	Chr1 q22	Josephin domain containing 2	0.0131124	0.0233024	0.573635	-0.0325594	0.0587842	0.936642	0.00103094	0.0236278	0.330452	0.953563	15	1	0.000909286	0.00232879	19.2008	0.157419	0.259008	11.6648	1.13205	-0.0290587	0.976818	1
360763	22217	22217_360763	Usp12	Chr5 cM	Chr5:146671619-146731816(-)	ubiquitin specific peptidase 12	Usp12	Chr12 p11	ubiquitin specific peptidase 12	-0.00906633	0.0161135	0.573669	-0.0406481	0.0225155	0.936642	-0.0220539	-0.00454446	0.109977	0.774821	16	1	0.00109227	0.0013654	20.7887	0.143718	0.241592	28.3072	1.39484	-0.878424	0.379714	0.993174
361364	114255	114255_361364	Dok4	Chr8 cM	Chr8:95590456-95602940(-)	docking protein 4	Dok4	Chr19 p13	docking protein 4	-0.0234512	0.0416909	0.573775	-0.105164	0.0582615	0.936642	-0.0453556	-0.00214287	0.236577	0.9542	15	1	0.0197655	0.0097581	66.9698	6.79278716047463e-09	5.9500844475366e-08	83.7728	6.16251	1.02921	0.303382	0.984978
296733	100910	100910_296733	Chpf2	Chr5 cM	Chr5:24791739-24799554(+)	chondroitin polymerizing factor 2	Chpf2	Chr4 q11	chondroitin polymerizing factor 2	-0.0145311	0.0258355	0.573812	-0.0651677	0.0361055	0.936642	-0.0295598	-0.00380448	0.190698	0.820962	14	1	0.00414772	0.00344388	24.0141	0.0310007	0.0694686	52.3893	2.10037	0.26775	0.788892	1
364705	20708	20708_364705	Serpinb6b	Chr13 cM	Chr13:33149192-33163050(+)	serine (or cysteine) peptidase inhibitor, clade B, member 6b	Serpinb6b	Chr17 p12	serine (or cysteine) peptidase inhibitor, clade B, member 6b	0.0274345	0.0487812	0.573844	-0.0681749	0.123044	0.936642	0.00866718	0.046636	0.24031	0.74202	14	1	0.00986395	0.0107388	21.3419	0.0664361	0.130371	44.6268	1.80593	0.107658	0.914267	1
690344	107197	107197_690344	Uqcc3	Chr19 cM	Chr19:8857378-8858287(-)	ubiquinol-cytochrome c reductase complex assembly factor 3	Uqcc3	Chr1 q43	ubiquinol-cytochrome c reductase complex assembly factor 3	-0.013114	0.0233221	0.57391	-0.0588245	0.0325964	0.936642	-0.0230649	-0.00467994	0.314748	0.726669	15	1	0.00322722	0.00273996	25.878	0.0268262	0.0615659	52.2844	2.09575	0.723471	0.46939	1
50561	19711	19711_50561	Resp18	Chr1 cM	Chr1:75248843-75255059(-)	regulated endocrine-specific protein 18	Resp18	Chr9 q33	regulated endocrine-specific protein 18	-0.00973361	0.0173107	0.573919	-0.0436619	0.0241947	0.936642	-0.0252995	0.00305984	0.0585305	0.994491	16	1	0.000783694	0.001417	25.7715	0.0404942	0.0867502	18.4	1.22549	2.77913	0.00545039	0.563928
64057	73940	73940_64057	Hapln2	Chr3 cM	Chr3:87929057-87934890(-)	hyaluronan and proteoglycan link protein 2	Hapln2	Chr2 q34	hyaluronan and proteoglycan link protein 2	0.0142105	0.0252782	0.574004	-0.0353339	0.0637548	0.936642	0.0052542	0.0481118	0.211016	0.841755	15	1	3.78132979763852e-06	0.00289553	14.55	0.409587	0.534825	0.0276103	1.00028	1.98662	0.0469648	0.854917
298521	14807	14807_298521	Grik3	Chr4 cM	Chr4:125384493-125607966(+)	glutamate receptor, ionotropic, kainate 3	Grik3	Chr5 q36	glutamate ionotropic receptor kainate type subunit 3	0.0254971	0.0453571	0.57402	-0.0634012	0.114395	0.936642	-0.00491989	0.0470075	0.308265	0.898953	14	1	0.0138264	0.0100123	33.5948	0.00138632	0.00480495	68.8062	3.20577	1.08459	0.278105	0.981828
361206	328258	328258_361206	Slc25a48	Chr13 cM	Chr13:56585774-56620180(+)	solute carrier family 25, member 48	Slc25a48	Chr17 p14	solute carrier family 25, member 48	-0.032065	0.057055	0.574115	-0.143891	0.0797608	0.936642	-0.0622298	0.00223429	0.0465629	0.948791	11	1	0.0150505	0.0132321	19.1557	0.0383296	0.0830147	63.9385	2.77304	-1.21077	0.225984	0.977001
288913	101966	101966_288913	D8Ertd738e	Chr8 cM	Chr8:84972867-84976348(-)	DNA segment, Chr 8, ERATO Doi 738, expressed	C19h19orf53	Chr19 q11	similar to human chromosome 19 open reading frame 53	-0.0100464	0.0178771	0.574136	-0.0450849	0.0249921	0.936642	-0.0169273	0.0118462	0.332141	0.991466	16	1	0.00167879	0.001661	21.1131	0.133254	0.227811	39.3364	1.64843	-1.01914	0.308138	0.984978
29381	11479	11479_29381	Acvr1b	Chr15 cM	Chr15:101071953-101111565(+)	activin A receptor, type 1B	Acvr1b	Chr7 q36	activin A receptor type 1B	0.0179089	0.0318689	0.574145	-0.0445529	0.0803708	0.936642	-0.00576822	0.0247569	0.458068	0.78435	15	1	0.0118092	0.00563002	117.797	1.69736528154778e-18	3.46658495181638e-17	89.0212	9.10845	-0.981604	0.326295	0.98781
293042	20352	20352_293042	Sema4b	Chr7 cM	Chr7:79836589-79876275(+)	sema domain, immunoglobulin domain (Ig), transmembrane domain (TM) and short cytoplasmic domain, (semaphorin) 4B	Sema4b	Chr1 q31	semaphorin 4B	0.0145843	0.0259534	0.574154	-0.0362834	0.065452	0.936642	0.00369317	0.0221271	0.231049	0.877137	15	1	0.00353152	0.00354688	23.3991	0.054078	0.110185	39.7266	1.65911	0.732878	0.463633	1
114510	70122	70122_114510	Mllt3	Chr4 cM	Chr4:87688162-87951601(-)	myeloid/lymphoid or mixed-lineage leukemia; translocated to, 3	Mllt3	Chr5 q32	MLLT3, super elongation complex subunit	-0.00894099	0.0159144	0.574241	-0.0401327	0.0222507	0.936642	-0.02121	0.00077819	0.24164	0.959443	16	1	0.000280241	0.00121502	11.514	0.715377	0.802177	6.83601	1.07338	-0.306948	0.758883	1
363229	227059	227059_363229	Slc39a10	Chr1 cM	Chr1:46846704-46932012(-)	solute carrier family 39 (zinc transporter), member 10	Slc39a10	Chr9 q31	solute carrier family 39 member 10	0.0350158	0.0623364	0.574305	-0.0871613	0.157193	0.936642	-0.0286461	0.0474783	0.151694	0.662005	16	1	0.054079	0.0224107	245.45	1.07270259089737e-43	7.46246628301507e-42	95.7453	23.5037	-0.704007	0.481429	1
315085	223646	223646_315085	Naprt	Chr15 cM	Chr15:75762812-75766330(-)	nicotinate phosphoribosyltransferase	Naprt	Chr7 q34	nicotinate phosphoribosyltransferase	-0.0411321	0.0732317	0.57434	-0.184664	0.102399	0.936642	-0.0711768	0.0109493	0.319242	0.804943	16	1	0.0687059	0.0309797	251.275	6.78095352770489e-45	5.03179042010597e-43	92.4531	13.2504	1.26974	0.204177	0.974482
313234	381605	381605_313234	Tbc1d2	Chr4 cM	Chr4:46604390-46650209(-)	TBC1 domain family, member 2	Tbc1d2	Chr5 q22	TBC1 domain family, member 2	0.0467071	0.0831603	0.574353	-0.116284	0.209698	0.936642	0.00617674	0.0766827	0.343414	0.820535	16	1	0.0904636	0.0399764	142.222	8.381770437247e-23	2.21003601901218e-21	90.5434	10.5746	-1.10397	0.269607	0.981828
NA	67289	67289_NA	NA	NA	NA	NA	NA	NA	NA	0.0139678	0.0248724	0.574402	-0.0347811	0.0627168	0.936642	-0.00473589	0.0180475	0.473078	0.929596	11	1	0	0.00367273	3.63998	0.96213	0.983911	0	1	-0.905823	0.36503	0.98781
54245	12928	12928_54245	Crk	Chr11 cM	Chr11:75570085-75597734(+)	v-crk avian sarcoma virus CT10 oncogene homolog	Crk	Chr10 q24	CRK proto-oncogene, adaptor protein	0.00614746	0.0109493	0.574494	-0.0153128	0.0276078	0.936642	0.00168906	0.00912799	0.414556	0.883058	16	1	0	0.000551528	9.81628	0.831134	0.892007	0	1	-0.794838	0.426708	0.996952
678743	21892	21892_678743	Tll1	Chr8 cM	Chr8:64467965-64659305(-)	tolloid-like	Tll1	Chr16 p13	tolloid-like 1	-0.0428326	0.0762973	0.574531	-0.192373	0.106707	0.936642	-0.0817842	0.00044055	0.214597	0.994277	15	1	0.0602569	0.0317911	67.8702	4.67900795164593e-09	4.16645605202849e-08	87.2377	7.83555	0.441247	0.659034	1
362798	76044	76044_362798	Ncapg2	Chr12 cM	Chr12:116368969-116427152(+)	non-SMC condensin II complex, subunit G2	Ncapg2	Chr6 q33	non-SMC condensin II complex, subunit G2	-0.0126512	0.0225365	0.574547	-0.0568219	0.0315194	0.936642	-0.0377542	-0.000542798	0.19747	0.980464	14	1	0.000237277	0.00225323	9.312	0.748993	0.828395	2.92861	1.03017	-1.30366	0.192351	0.969094
246217	53972	53972_246217	Ngef	Chr1 cM	Chr1:87404556-87501592(-)	neuronal guanine nucleotide exchange factor	Ngef	Chr9 q35	neuronal guanine nucleotide exchange factor	0.0291584	0.0519428	0.574554	-0.0726476	0.130965	0.936642	-0.012347	0.0409119	0.4464	0.662444	16	1	0.0372369	0.0155847	385.746	6.81277856580846e-73	1.43464227555396e-70	93.822	16.1866	-1.09011	0.275665	0.981828
116647	192167	192167_116647	Nlgn1	Chr3 cM	Chr3:25480379-26386609(-)	neuroligin 1	Nlgn1	Chr2 q24	neuroligin 1	-0.0105324	0.0187649	0.574605	-0.047311	0.0262462	0.936642	-0.0188027	0.000321502	0.260805	0.984071	16	1	0.000845548	0.00172724	16.371	0.357834	0.485514	16.0491	1.19117	-0.96109	0.336507	0.98781
312227	53621	53621_312227	Cnot4	Chr6 cM	Chr6:34999000-35110646(-)	CCR4-NOT transcription complex, subunit 4	Cnot4	Chr4 q22	CCR4-NOT transcription complex, subunit 4	-0.0113158	0.0201615	0.57462	-0.0508317	0.0282	0.936642	-0.021656	-0.00106623	0.251863	0.954291	16	1	0.00305419	0.00219236	30.5771	0.0100024	0.0266942	55.5937	2.25193	0.174672	0.861338	1
300889	330998	330998_300889	Ankrd34c	Chr9 cM	Chr9:89607298-89620528(-)	ankyrin repeat domain 34C	Ankrd34c	Chr8 q31	ankyrin repeat domain 34C	0.0666321	0.118731	0.574659	-0.166076	0.29934	0.936642	-0.0373368	0.102006	0.419101	0.678313	11	1	0.119155	0.0682536	70.0334	4.36834069412396e-11	4.85447248549998e-10	85.0927	6.70812	-0.310946	0.755841	1
501164	12570	12570_501164	Cdk5r2	Chr1 cM	Chr1:74894188-74896891(+)	cyclin dependent kinase 5, regulatory subunit 2	Cdk5r2	Chr9 q33	cyclin-dependent kinase 5 regulatory subunit 2	0.0545756	0.0972528	0.57468	-0.136036	0.245188	0.936642	-0.00315581	0.0711601	0.48988	0.824286	15	1	0.132028	0.0535023	239.416	4.41597832902632e-43	2.97896927710897e-41	97.5681	41.12	-0.087611	0.930186	1
286758	66333	66333_286758	Aqp11	Chr7 cM	Chr7:97375586-97387454(-)	aquaporin 11	Aqp11	Chr1 q32	aquaporin 11	-0.0318896	0.0568533	0.574859	-0.14332	0.0795409	0.936808	-0.0520751	0.0327708	0.295596	0.746223	16	1	0.0412897	0.0186836	117.079	6.96510067635878e-18	1.34996472437436e-16	87.866	8.24132	-0.8947	0.370947	0.988318
NA	66481	66481_NA	Rps21	Chr2 cM	Chr2:179899172-179900237(+)	ribosomal protein S21	NA	NA	NA	-0.00919861	0.0164028	0.574938	-0.0413476	0.0229503	0.936808	-0.0152059	-0.000149362	0.382368	0.99308	14	1	0	0.00114233	13.0352	0.445098	0.568631	0	1	0.0508279	0.959463	1
360645	70207	70207_360645	Taco1	Chr11 cM	Chr11:105956887-105964438(+)	translational activator of mitochondrially encoded cytochrome c oxidase I	Taco1	Chr10 q32.1	translational activator of cytochrome c oxidase I	0.0190506	0.0339729	0.574962	-0.047535	0.0856362	0.936808	-0.00195663	0.0357594	0.199448	0.945128	11	1	0.00618575	0.00540133	22.5462	0.0125515	0.0324338	54.4066	2.1933	1.1267	0.259867	0.981828
297890	100383	100383_297890	Bsdc1	Chr4 cM	Chr4:129355472-129382291(+)	BSD domain containing 1	Bsdc1	Chr5 q36	BSD domain containing 1	0.00743485	0.0132677	0.575225	-0.0185693	0.033439	0.937009	0.00101582	0.0143158	0.322137	0.935444	16	1	0.000417018	0.000882628	16.3612	0.358462	0.486177	15.5733	1.18446	0.743276	0.457315	1
58819	50493	50493_58819	Txnrd1	Chr10 cM	Chr10:82669785-82733546(+)	thioredoxin reductase 1	Txnrd1	Chr7 q13	thioredoxin reductase 1	-0.0316646	0.0565191	0.575312	-0.14244	0.0791109	0.937009	-0.0471045	0.0228781	0.29902	0.666313	15	1	0.0427258	0.0180205	256.956	1.04474030957335e-46	8.43439345607196e-45	94.2926	17.5211	0.452188	0.651134	1
310855	67553	67553_310855	Gstcd	Chr3 cM	Chr3:132687513-132797794(-)	glutathione S-transferase, C-terminal domain containing	Gstcd	Chr2 q43	glutathione S-transferase, C-terminal domain containing	-0.00691095	0.0123366	0.575344	-0.0310903	0.0172684	0.937009	-0.0199021	0.000692336	0.242829	0.957272	16	1	7.47651295335841e-05	0.000559541	14.2794	0.50445	0.622875	2.36799	1.02425	-0.0601282	0.952054	1
361251	140580	140580_361251	Elmo1	Chr13 cM	Chr13:20274766-20792523(+)	engulfment and cell motility 1	Elmo1	Chr17 q11	engulfment and cell motility 1	0.0122944	0.0219534	0.575463	-0.0307334	0.0553223	0.937009	-0.00223573	0.0219942	0.310288	0.907358	16	1	0.00333644	0.00248399	36.5865	0.00145383	0.00500997	55.3169	2.23798	3.18667	0.00143919	0.398586
293453	70316	70316_293453	Ndufab1	Chr7 cM	Chr7:121686038-121701071(-)	NADH:ubiquinone oxidoreductase subunit AB1	Ndufab1	Chr1 q36	NADH:ubiquinone oxidoreductase subunit AB1	-0.00735692	0.0131381	0.5755	-0.0331071	0.0183932	0.937009	-0.010829	-0.002584	0.418087	0.888434	15	1	0	0.000783239	10.4214	0.730771	0.814564	0	1	0.359817	0.718984	1
688590	242819	242819_688590	Rundc3b	Chr5 cM	Chr5:8540334-8672952(-)	RUN domain containing 3B	Rundc3b	Chr4 q12	RUN domain containing 3B	0.00688947	0.0123044	0.575534	-0.0172267	0.0310056	0.937009	-0.0026602	0.0139896	0.217274	0.955943	16	1	0.000161628	0.000690076	15.5439	0.412992	0.537693	6.47287	1.06921	-1.64578	0.0998097	0.931508
NA	102636313	102636313_NA	NA	NA	NA	NA	NA	NA	NA	-0.0176904	0.0315947	0.575537	-0.0796148	0.0442341	0.937009	-0.0351709	0.0061514	0.304614	0.814429	12	1	0.0019824	0.00409313	13.8775	0.239846	0.35824	18.2272	1.2229	-0.00256486	0.997954	1
301221	56738	56738_301221	Mocs1	Chr17 cM	Chr17:49735390-49762463(+)	molybdenum cofactor synthesis 1	Mocs1	Chr9 q12	molybdenum cofactor synthesis 1	0.0242482	0.0433113	0.575575	-0.0606403	0.109137	0.937009	0.00760382	0.0382518	0.0408583	0.85823	15	1	0.0173421	0.0103432	47.3804	1.66397575175437e-05	8.81484685787046e-05	72.483	3.63412	0.972593	0.330756	0.98781
360773	77053	77053_360773	Sun1	Chr5 cM	Chr5:139186392-139235595(+)	Sad1 and UNC84 domain containing 1	Sun1	Chr12 q11	Sad1 and UNC84 domain containing 1	0.0238805	0.0426648	0.575668	-0.059741	0.107502	0.937009	-0.00798203	0.0444886	0.261289	0.797006	16	1	0.0229414	0.010521	85.6679	6.33001023275659e-12	7.58773457361892e-11	85.4619	6.87847	0.209961	0.833698	1
363611	216792	216792_363611	Iba57	Chr11 cM	Chr11:59046195-59054565(-)	IBA57 homolog, iron-sulfur cluster assembly	Iba57	Chr10 q22	iron-sulfur cluster assembly factor IBA57	-0.015959	0.0285137	0.575686	-0.0718448	0.0399268	0.937009	-0.0283222	0.0124767	0.329337	0.713166	16	1	0.00547112	0.00423859	44.6885	8.57366629585333e-05	0.000395276	59.5297	2.47095	-0.611562	0.540828	1
291659	24010	24010_291659	Ik	Chr18 cM	Chr18:36877731-36890688(+)	IK cytokine	Ik	Chr18 p11	IK cytokine	0.0067025	0.0119795	0.575823	-0.0167769	0.030182	0.937059	-0.00159332	0.0109216	0.351833	0.919128	16	1	0.000519235	0.000731583	19.4991	0.192001	0.302034	24.9033	1.33162	0.663579	0.50696	1
298878	23967	23967_298878	Osr1	Chr12 cM	Chr12:9624442-9631500(+)	odd-skipped related transcription factor 1	Osr1	Chr6 q14	odd-skipped related transcription factor 1	0.0332418	0.0594278	0.575913	-0.0832345	0.149718	0.937059	-0.0197598	0.0573222	0.331531	0.823139	15	1	0.0257545	0.0184419	39.5054	0.00030458	0.00124248	61.9916	2.63099	0.509433	0.610449	1
294709	66975	66975_294709	Trappc13	Chr13 cM	Chr13:104278661-104314974(-)	trafficking protein particle complex 13	Trappc13	Chr2 q13	trafficking protein particle complex subunit 13	-0.0115003	0.0205615	0.575948	-0.0518	0.0287994	0.937059	-0.0224527	-0.0014185	0.196021	0.920862	15	1	0.00243751	0.00214918	22.7089	0.0651743	0.128412	45.0034	1.81829	0.384222	0.700814	1
301227	83433	83433_301227	Trem2	Chr17 cM	Chr17:48653429-48659304(+)	triggering receptor expressed on myeloid cells 2	Trem2	Chr9 q12	triggering receptor expressed on myeloid cells 2	0.0229673	0.0410706	0.576015	-0.0575296	0.103464	0.937059	0.00746231	0.0420838	0.287938	0.823401	16	1	0.0161287	0.0094153	56.3831	1.04391658520371e-06	6.78371649175539e-06	74.3935	3.90525	-2.34028	0.0192693	0.749931
313575	56198	56198_313575	Heyl	Chr4 cM	Chr4:123127349-123143663(+)	hairy/enhancer-of-split related with YRPW motif-like	Heyl	Chr5 q36	hes-related family bHLH transcription factor with YRPW motif-like	0.024819	0.0443823	0.576019	-0.0621688	0.111807	0.937059	0.00129231	0.0430811	0.245723	0.970667	15	1	0.0135139	0.0103405	32.6504	0.00323462	0.0101256	59.0267	2.44061	0.693413	0.48805	1
100312984	26908	26908_100312984	Eif2s3y	ChrY cM	ChrY:1010543-1028847(+)	eukaryotic translation initiation factor 2, subunit 3, structural gene Y-linked	Eif2s3y	ChrY	eukaryotic translation initiation factor 2, subunit 3, structural gene Y-linked	0.0039064	0.00698725	0.57611	-0.00978836	0.0176012	0.937059	-0.00399647	0.00516963	0.462103	0.847274	15	1	0	0.000526415	7.56386	0.910789	0.948845	0	1	-0.0282567	0.977457	1
500899	69572	69572_500899	Mfsd3	Chr15 cM	Chr15:76585742-76588439(+)	major facilitator superfamily domain containing 3	Mfsd3	Chr7 q34	major facilitator superfamily domain containing 3	0.0176878	0.0316458	0.57621	-0.0443369	0.0797124	0.937059	-0.00581562	0.0326592	0.203627	0.815646	15	1	0.00498312	0.00497463	22.2568	0.0734903	0.141278	44.6173	1.80562	0.196047	0.844574	1
361941	73852	73852_361941	D3Ertd751e	Chr3 cM	Chr3:41697046-41757755(+)	DNA segment, Chr 3, ERATO Doi 751, expressed	C2h4orf33	Chr2 q26	similar to human chromosome 4 open reading frame 33	0.0211058	0.0377647	0.576245	-0.0529116	0.0951233	0.937059	-0.0111238	0.0335439	0.373683	0.804999	16	1	0.0129107	0.00792163	45.8858	5.54399155026627e-05	0.000263873	68.3367	3.15823	-0.399128	0.689799	1
29597	18442	18442_29597	P2ry2	Chr7 cM	Chr7:100645775-100661260(-)	purinergic receptor P2Y, G-protein coupled 2	P2ry2	Chr1 q32	purinergic receptor P2Y2	-0.0264363	0.0473168	0.576362	-0.119176	0.0663031	0.937059	-0.043708	0.00480405	0.0542913	0.902701	14	1	0.00949712	0.00969104	19.2061	0.116852	0.204895	45.3201	1.82883	-0.615098	0.53849	1
500464	54357	54357_500464	Epb41l4b	Chr4 cM	Chr4:56991972-57143437(-)	erythrocyte membrane protein band 4.1 like 4b	Epb41l4b	Chr5 q24	erythrocyte membrane protein band 4.1 like 4B	0.012666	0.0226737	0.57642	-0.0317737	0.0571057	0.937059	0.00181298	0.0220263	0.210945	0.929946	15	1	0.00326665	0.00267085	25.4951	0.0299831	0.0675672	51.7292	2.07165	-0.177657	0.858992	1
501047	665033	665033_501047	Col6a5	Chr9 cM	Chr9:105733277-105837842(-)	collagen, type VI, alpha 5	Col6a5	Chr8 q32	collagen type VI alpha 5 chain	-0.012598	0.0225529	0.576437	-0.0568008	0.0316048	0.937059	-0.0349523	0.00956403	0.254362	0.706069	14	1	0.000985948	0.00183066	15.138	0.298815	0.423736	17.7812	1.21627	-1.06993	0.284651	0.981828
361818	22092	22092_361818	Rsph1	Chr17 cM	Chr17:31473993-31496270(-)	radial spoke head 1 homolog (Chlamydomonas)	Rsph1	Chr20 p12	radial spoke head component 1	-0.0109651	0.0196337	0.576514	-0.0494465	0.0275163	0.937059	-0.0304223	-0.00599704	0.319611	0.778788	16	1	0	0.00167398	16.8647	0.327017	0.453776	0	1	-0.906538	0.364651	0.98781
315165	17939	17939_315165	Naga	Chr15 cM	Chr15:82213746-82222983(-)	N-acetyl galactosaminidase, alpha	Naga	Chr7 q34	alpha-N-acetylgalactosaminidase	0.00987498	0.017683	0.576542	-0.0247831	0.0445331	0.937059	-0.000169069	0.017268	0.342071	0.989989	16	1	0.000624299	0.0014614	18.5552	0.234602	0.352208	13.299	1.15339	0.181576	0.855915	1
60661	17187	17187_60661	Max	Chr12 cM	Chr12:76984043-77008975(-)	Max protein	Max	Chr6 q24	MYC associated factor X	-0.00943318	0.0168927	0.576559	-0.0425422	0.0236759	0.937059	-0.0224518	-0.00305802	0.137891	0.858821	15	1	0.000982418	0.00147059	15.2413	0.361862	0.489955	24.2707	1.32049	-0.964341	0.334875	0.98781
309901	70911	70911_309901	Phyhipl	Chr10 cM	Chr10:70393516-70435121(-)	phytanoyl-CoA hydroxylase interacting protein-like	Phyhipl	Chr20 p11	phytanoyl-CoA 2-hydroxylase interacting protein-like	0.0064714	0.0115945	0.576746	-0.0162534	0.0291962	0.937221	0.00258007	0.0123201	0.316443	0.830242	15	1	0	0.00057617	9.90517	0.769083	0.843809	0	1	0.560712	0.574994	1
362581	29871	29871_362581	Scmh1	Chr4 cM	Chr4:120262478-120387383(+)	sex comb on midleg homolog 1	Scmh1	Chr5 q36	Scm polycomb group protein homolog 1	-0.00614005	0.0110031	0.576826	-0.0277058	0.0154257	0.937221	-0.0108716	0.000269979	0.328671	0.985322	16	1	2.11997899645919e-06	0.000548009	15.4901	0.416725	0.541153	0.0912366	1.00091	1.01064	0.312189	0.987149
103693432	73635	73635_103693432	Ptges3l	Chr11 cM	Chr11:101309634-101316154(-)	prostaglandin E synthase 3 like	Ptges3l	Chr10	prostaglandin E synthase 3 like	0.0340886	0.0610898	0.576839	-0.0856453	0.153822	0.937221	0.00257551	0.0572696	0.329208	0.945124	15	1	0.0367449	0.0204635	52.8215	2.04015302119341e-06	1.26559333317106e-05	79.8966	4.97428	-1.14643	0.251617	0.981828
689377	19332	19332_689377	Rab20	Chr8 cM	Chr8:11503518-11528710(-)	RAB20, member RAS oncogene family	Rab20	Chr16 q12.5	RAB20, member RAS oncogene family	-0.0141078	0.0252928	0.576995	-0.0636808	0.0354652	0.937377	-0.0324436	0.00726279	0.343614	0.775611	13	1	0.000381771	0.00238198	11.5274	0.484339	0.604377	3.9659	1.0413	0.522944	0.601013	1
NA	12491	12491_NA	Cd36	Chr5 cM	Chr5:17986688-18093799(-)	CD36 molecule	NA	NA	NA	0.0126151	0.0226206	0.57706	-0.0317204	0.0569506	0.937385	-0.010105	0.0193504	0.397622	0.838724	13	1	0	0.00339244	7.7295	0.805896	0.872951	0	1	-0.309339	0.757064	1
25490	18002	18002_25490	Nedd8	Chr14 cM	Chr14:55899720-55909337(-)	neural precursor cell expressed, developmentally down-regulated gene 8	Nedd8	Chr15 p13	NEDD8 ubiquitin like modifier	0.00604958	0.0108543	0.577291	-0.0152244	0.0273235	0.93758	-0.0015561	0.0122433	0.205517	0.933857	16	1	0.000140674	0.000504777	12.4815	0.642277	0.74336	7.34809	1.07931	-0.986988	0.323649	0.98781
81536	81535	81535_81536	Sgpp1	Chr12 cM	Chr12:75761023-75782503(-)	sphingosine-1-phosphate phosphatase 1	Sgpp1	Chr6 q24	sphingosine-1-phosphate phosphatase 1	0.0108744	0.0195115	0.577301	-0.0273675	0.0491163	0.93758	-0.00278469	0.018011	0.341228	0.861393	16	1	0.00153612	0.00196189	19.1607	0.206543	0.319491	27.704	1.3832	0.648001	0.516984	1
289150	70454	70454_289150	Cenpl	Chr1 cM	Chr1:160898337-160914294(+)	centromere protein L	Cenpl	Chr13 q22	centromere protein L	0.0111465	0.020007	0.577437	-0.0280664	0.0503595	0.937699	0.00734532	0.0226928	0.402477	0.717714	16	1	1.44319028146084e-07	0.00167781	14.2273	0.508367	0.626483	0.00170061	1.00002	2.03127	0.0422281	0.845289
366836	71932	71932_366836	Ephx3	Chr17 cM	Chr17:32402742-32408444(-)	epoxide hydrolase 3	Ephx3	Chr7 q11	epoxide hydrolase 3	-0.0344868	0.0619176	0.577542	-0.155843	0.0868695	0.937699	-0.0742254	0.0219244	0.230106	0.731841	13	1	0.0169422	0.0158791	29.4143	0.00341828	0.0106258	58.8789	2.43184	0.731195	0.46466	1
NA	271377	271377_NA	Zbtb11	Chr16 cM	Chr16:55794246-55829276(+)	zinc finger and BTB domain containing 11	NA	NA	NA	-0.0203506	0.0365426	0.577595	-0.0919727	0.0512715	0.937699	-0.0340603	-0.0122997	0.08918	0.750755	13	1	0.0113845	0.00672205	45.3662	8.91768113671718e-06	4.95416132454416e-05	80.1413	5.03556	-1.69566	0.0899498	0.923673
316122	67469	67469_316122	Abhd5	Chr9 cM	Chr9:122180681-122210589(+)	abhydrolase domain containing 5	Abhd5	Chr8 q32	abhydrolase domain containing 5, lysophosphatidic acid acyltransferase	-0.0110349	0.0198242	0.577773	-0.0498895	0.0278197	0.937699	-0.0224578	-0.00435364	0.134999	0.827475	16	1	0.00147037	0.00202601	22.6397	0.0920956	0.169617	26.6322	1.363	0.256313	0.797709	1
305478	71673	71673_305478	Rnf215	Chr11 cM	Chr11:4085202-4091172(+)	ring finger protein 215	Rnf215	Chr14 q21	ring finger protein 215	-0.0152562	0.0274084	0.577784	-0.0689756	0.0384632	0.937699	-0.0225374	0.0100413	0.417156	0.839087	16	1	0.00609246	0.00414221	56.7619	9.00594053214775e-07	5.90157995426654e-06	65.4064	2.89071	1.27254	0.203183	0.973754
366276	68879	68879_366276	Prpf6	Chr2 cM	Chr2:181243112-181297454(+)	pre-mRNA splicing factor 6	Prpf6	Chr3 q43	pre-mRNA processing factor 6	0.00892715	0.0160385	0.577796	-0.0225078	0.0403621	0.937699	0.00159223	0.0254865	0.0320861	0.920081	16	1	0.00166423	0.00138459	29.5986	0.013454	0.0344202	46.0431	1.85333	-1.22366	0.22108	0.977001
310665	75007	75007_310665	Mindy1	Chr3 cM	Chr3:95189237-95203477(+)	MINDY lysine 48 deubiquitinase 1	Mindy1	Chr2 q34	MINDY lysine 48 deubiquitinase 1	0.0102346	0.0183942	0.577934	-0.0258173	0.0462865	0.937699	-0.00305891	0.0244378	0.257899	0.996265	15	1	0.000435353	0.00158114	15.1353	0.36897	0.496524	8.48489	1.09272	1.82962	0.0673064	0.895027
100270678	216892	216892_100270678	Spns2	Chr11 cM	Chr11:72342464-72380730(-)	SPNS lysolipid transporter 2, sphingosine-1-phosphate	Spns2	Chr10	SPNS lysolipid transporter 2, sphingosine-1-phosphate	-0.0217445	0.0391105	0.578227	-0.0983998	0.0549107	0.937699	-0.0323203	0.0220471	0.164839	0.854606	15	1	0.016795	0.0085172	83.5931	6.06584462891266e-12	7.28789952600972e-11	81.5758	5.42763	-0.305525	0.759966	1
171124	72199	72199_171124	Mms19	Chr19 cM	Chr19:41932146-41969603(-)	MMS19 cytosolic iron-sulfur assembly component	Mms19	Chr1	MMS19 homolog, cytosolic iron-sulfur assembly component	0.0125824	0.0226314	0.578231	-0.0317743	0.0569391	0.937699	0.00622179	0.0338652	0.0330003	0.793345	15	1	0.00247315	0.00263792	19.9375	0.132125	0.226128	37.4538	1.59882	0.0424416	0.966147	1
170910	67154	67154_170910	Mtdh	Chr15 cM	Chr15:34082613-34143683(+)	metadherin	Mtdh	Chr7 q22	metadherin	0.0108199	0.0194627	0.578259	-0.0273263	0.048966	0.937699	0.00392553	0.018995	0.287982	0.83811	16	1	0.00258015	0.00201006	29.0428	0.0158815	0.0396669	51.717	2.07112	0.921222	0.356934	0.98781
57025	11490	11490_57025	Adam15	Chr3 cM	Chr3:89246947-89257589(-)	ADAM metallopeptidase domain 15	Adam15	Chr2 q34	ADAM metallopeptidase domain 15	-0.0133286	0.0239805	0.578341	-0.0603295	0.0336723	0.937699	-0.0197713	0.00180162	0.412018	0.948907	16	1	0.00448303	0.00316461	39.28	0.000581925	0.00222749	58.4663	2.40768	0.542946	0.587167	1
293677	58859	58859_293677	Efemp2	Chr19 cM	Chr19:5523982-5532545(+)	epidermal growth factor-containing fibulin-like extracellular matrix protein 2	Efemp2	Chr1 q43	EGF containing fibulin extracellular matrix protein 2	-0.0189511	0.0340982	0.578362	-0.0857823	0.0478801	0.937699	-0.0309936	0.00687413	0.394037	0.796828	16	1	0.00792324	0.0062118	31.3871	0.00779405	0.021669	51.9556	2.08141	1.17215	0.241137	0.981828
301431	65102	65102_301431	Nif3l1	Chr1 cM	Chr1:58484310-58501435(+)	Ngg1 interacting factor 3-like 1 (S. pombe)	Nif3l1	Chr9 q31	NGG1 interacting factor 3 like 1	0.0149384	0.0268791	0.578372	-0.0377436	0.0676205	0.937699	0.0017043	0.0308008	0.208054	0.94668	16	1	0.00702571	0.00405186	49.1375	1.66420326354713e-05	8.81484685787046e-05	72.1358	3.58883	-0.910292	0.362669	0.98781
499952	140489	140489_499952	Bhlhe23	Chr2 cM	Chr2:180416174-180418693(-)	basic helix-loop-helix family, member e23	Bhlhe23	Chr3 q43	basic helix-loop-helix family, member e23	0.0125889	0.0226529	0.578397	-0.03181	0.0569877	0.937699	-0.0141062	0.0311971	0.163627	0.768238	13	1	0.000377723	0.00178636	12.9718	0.371092	0.498812	4.8973	1.05149	-0.296071	0.767176	1
361859	71713	71713_361859	Cdc40	Chr10 cM	Chr10:40707617-40759139(-)	cell division cycle 40	Cdc40	Chr20 q12	cell division cycle 40	0.0132964	0.0239275	0.578418	-0.0336005	0.0601934	0.937699	-0.00274161	0.0215349	0.354861	0.907601	14	1	0.00425285	0.00301001	35.1189	0.000811798	0.00299485	63.9212	2.77171	-1.176	0.239595	0.981828
303180	67862	67862_303180	2310033P09Rik	Chr11 cM	Chr11:59099187-59101562(+)	RIKEN cDNA 2310033P09 gene	C10h1orf35	Chr10 q22	similar to human chromosome 1 open reading frame 35	-0.00957756	0.017238	0.578478	-0.0433633	0.0242082	0.937699	-0.0253344	-0.00364906	0.141918	0.835513	16	1	0.000693621	0.00132697	12.8896	0.610826	0.716431	16.6708	1.20006	-0.88296	0.377258	0.992678
317598	109904	109904_317598	Mcf2	ChrX cM	ChrX:59101316-59224449(-)	mcf.2 transforming sequence	Mcf2	ChrX q36	MCF.2 cell line derived transforming sequence	-0.0225793	0.0406461	0.578546	-0.102244	0.0570856	0.937699	-0.0363688	-0.00717905	0.267695	0.782387	14	1	0.00708359	0.00797725	23.7084	0.0339208	0.0750516	37.8482	1.60896	0.669878	0.502936	1
24235	12269	12269_24235	C4bp	Chr1 cM	Chr1:130563658-130589394(-)	complement component 4 binding protein	C4bpa	Chr13 q13	complement component 4 binding protein, alpha	-0.0554785	0.099881	0.57859	-0.251242	0.140285	0.937699	-0.0844664	0.0361147	0.142975	0.81892	11	1	0.0693255	0.044663	32.7679	0.000297952	0.00121895	86.3679	7.33564	-0.569627	0.56893	1
362078	77683	77683_362078	Ehmt1	Chr2 cM	Chr2:24680781-24809658(-)	euchromatic histone methyltransferase 1	Ehmt1	Chr3 p13	euchromatic histone lysine methyltransferase 1	0.0107751	0.0194001	0.578611	-0.0272484	0.0487987	0.937699	-0.00518452	0.0197139	0.30382	0.682711	16	1	0.0027717	0.00195175	40.0137	0.000451345	0.0017685	59.5378	2.47144	2.02453	0.0429162	0.845289
289032	71884	71884_289032	Chit1	Chr1 cM	Chr1:134038980-134079278(+)	chitinase 1	Chit1	Chr13 q13	chitinase 1	-0.0289077	0.0520489	0.578624	-0.130922	0.0731062	0.937699	-0.052019	-0.00155394	0.330141	0.973523	11	1	0.0149722	0.0110909	43.603	3.87840394381334e-06	2.29189111325154e-05	87.9532	8.30094	2.25941	0.0238579	0.779452
85491	20955	20955_85491	Vamp7	ChrX cM		vesicle-associated membrane protein 7	Vamp7	Chr12 q11	vesicle-associated membrane protein 7	-0.00801255	0.0144281	0.57866	-0.0362911	0.020266	0.937699	-0.0127149	-0.00217089	0.380878	0.898069	15	1	1.67729713816695e-06	0.000792287	17.3628	0.23736	0.355482	0.0436218	1.00044	0.270851	0.786506	1
305235	109979	109979_305235	Art3	Chr5 cM	Chr5:92479686-92562487(+)	ADP-ribosyltransferase 3	Art3	Chr14	ADP-ribosyltransferase 3	0.0127973	0.0230462	0.578698	-0.0323724	0.057967	0.937699	-0.0032315	0.0357841	0.238291	0.926091	15	1	0.00064533	0.00222337	13.1114	0.517769	0.635007	7.8594	1.0853	2.24562	0.0247285	0.779452
310362	106064	106064_310362	Rimoc1	Chr15 cM	Chr15:4011517-4025226(-)	RAB7A interacting MON1-CCZ1 complex subunit 1	Rimoc1	Chr2 q16	RAB7A interacting MON1-CCZ1 complex subunit 1	0.0123788	0.0223058	0.578922	-0.0313397	0.0560973	0.937884	0.00258041	0.0206291	0.346297	0.903719	16	1	0.00386046	0.00278622	33.528	0.00396459	0.0121019	56.462	2.29685	0.438859	0.660763	1
311550	228788	228788_311550	Ccm2l	Chr2 cM	Chr2:152907875-152923655(+)	cerebral cavernous malformation 2-like	Ccm2l	Chr3 q41	CCM2 like scaffold protein	-0.0262693	0.0473368	0.578933	-0.119048	0.0665092	0.937884	-0.0400751	-0.00824251	0.155652	0.862075	15	1	0.01668	0.0120075	28.6945	0.0114907	0.0300688	63.6042	2.74757	-0.43606	0.662793	1
293840	245468	245468_293840	Pnma3	ChrX cM	ChrX:72108393-72111797(+)	paraneoplastic antigen MA3	Pnma3	ChrX	PNMA family member 3	-0.027187	0.0490018	0.579021	-0.123229	0.0688549	0.93793	-0.0426286	0.00847992	0.391524	0.911789	16	1	0.0280782	0.013791	69.8769	4.69846069732584e-09	4.18138852349678e-08	82.7261	5.78907	0.469493	0.638717	1
313504	17301	17301_313504	Foxd2	Chr4 cM	Chr4:114763479-114766070(-)	forkhead box D2	Foxd2	Chr5 q35	forkhead box D2	-0.0153501	0.027683	0.57924	-0.0696077	0.0389076	0.938131	-0.0209147	-0.0104941	0.461897	0.785284	12	1	1.24836294258018e-06	0.00483242	8.75997	0.644037	0.744789	0.00509497	1.00005	-0.184406	0.853695	1
306630	68904	68904_306630	Abhd13	Chr8 cM	Chr8:10027717-10042155(+)	abhydrolase domain containing 13	Abhd13	Chr16 q12.5	abhydrolase domain containing 13	-0.00709871	0.0128053	0.579335	-0.0321966	0.0179992	0.938131	-0.019634	-0.00177859	0.22445	0.893398	15	1	1.80067746838578e-05	0.000720788	10.2722	0.742024	0.822847	0.645124	1.00649	-0.941848	0.34627	0.98781
114020	69049	69049_114020	Nat8f5	Chr6 cM	Chr6:85794200-85797954(-)	N-acetyltransferase 8 (GCN5-related) family member 5	Nat8f5	Chr4 q34	N-acetyltransferase 8 (GCN5-related) family member 5	-0.0374307	0.0675807	0.57967	-0.169886	0.095025	0.938131	-0.0675738	-0.0105504	0.246849	0.879887	15	1	0.0303586	0.0229123	31.3209	0.00499748	0.0147968	68.0817	3.133	0.599703	0.548704	1
685504	12745	12745_685504	Clgn	Chr8 cM	Chr8:84116496-84155181(+)	calmegin	Clgn	Chr19 q11	calmegin	-0.0101995	0.0184156	0.579683	-0.0462934	0.0258945	0.938131	-0.0197813	-0.00178287	0.441583	0.926438	15	1	6.10293822973925e-07	0.00151943	10.28	0.741438	0.822395	0.00946346	1.00009	NA	NA	NA
294810	110960	110960_294810	Tars1	Chr15 cM	Chr15:11383749-11399744(-)	threonyl-tRNA synthetase 1	Tars1	Chr2 q16	threonyl-tRNA synthetase 1	0.00795554	0.0143644	0.57969	-0.0201982	0.0361092	0.938131	0.00273529	0.0221365	0.0317112	0.865607	16	1	0.000923685	0.00108328	19.9829	0.172588	0.278496	32.5505	1.48259	0.085441	0.931911	1
29564	13426	13426_29564	Dync1i1	Chr6 cM	Chr6:5725772-6028030(+)	dynein cytoplasmic 1 intermediate chain 1	Dync1i1	Chr4 q21	dynein cytoplasmic 1 intermediate chain 1	0.0105913	0.0191244	0.579709	-0.0268919	0.0480745	0.938131	-0.000102241	0.017836	0.279041	0.992926	16	1	0.00197043	0.00182089	22.4289	0.0970416	0.176927	43.6134	1.77347	0.529066	0.59676	1
NA	320203	320203_NA	Mir9-2hg	Chr13 cM	Chr13:83869500-83889427(+)	Mir9-2 host gene	NA	NA	NA	-0.0165404	0.0298709	0.579765	-0.0750862	0.0420055	0.938131	-0.0339144	-0.00484203	0.213398	0.870966	13	1	0.00601378	0.00438231	32.5652	0.00113129	0.00401571	61.7998	2.61779	2.09491	0.0361789	0.833988
360829	71782	71782_360829	Ankle2	Chr5 cM	Chr5:110378870-110404513(+)	ankyrin repeat and LEM domain containing 2	Ankle2	Chr12 q16	ankyrin repeat and LEM domain containing 2	0.00656883	0.0118668	0.579888	-0.0166896	0.0298273	0.938131	-0.00176181	0.010845	0.375679	0.969519	16	1	0	0.000620756	18.5577	0.234482	0.352131	0	1	-1.14635	0.251648	0.981828
303443	20913	20913_303443	Stxbp4	Chr11 cM	Chr11:90367318-90528910(-)	syntaxin binding protein 4	Stxbp4	Chr10 q26	syntaxin binding protein 4	-0.0132558	0.0239491	0.57992	-0.0601952	0.0336835	0.938131	-0.0247157	-0.00262647	0.255767	0.872454	15	1	0.0032716	0.00301273	24.3903	0.0410857	0.087644	44.2204	1.79277	0.673825	0.500423	1
58940	51788	51788_58940	H2az1	Chr3 cM	Chr3:137570248-137572683(+)	H2A.Z variant histone 1	H2az1	Chr2 q43	H2A.Z variant histone 1	0.00741784	0.0134018	0.579925	-0.0188493	0.0336849	0.938131	0.00334062	0.0120185	0.429011	0.804978	16	1	0	0.000812238	9.21371	0.86608	0.915904	0	1	1.57089	0.116208	0.950791
80848	65969	65969_80848	Cubn	Chr2 cM	Chr2:13281149-13496624(-)	cubilin	Cubn	Chr17 q12.3	cubilin	0.0380737	0.0687979	0.57998	-0.0967676	0.172915	0.938131	0.00651577	0.077416	0.180011	0.92995	15	1	0.0303641	0.0226618	31.2832	0.00505894	0.0149504	68.3898	3.16354	-2.0129	0.0441247	0.847017
292067	76014	76014_292067	Zc3h18	Chr8 cM	Chr8:123103348-123144099(+)	zinc finger CCCH-type containing 18	Zc3h18	Chr19 q12	zinc finger CCCH-type containing 18	-0.00990508	0.0179028	0.580079	-0.044994	0.0251838	0.938131	-0.0168046	-0.00168419	0.225264	0.918279	16	1	0.00194743	0.00171336	25.7634	0.0405845	0.08686	44.3231	1.79608	-0.430021	0.66718	1
362483	67157	67157_362483	Cfap418	Chr4 cM	Chr4:10874498-10899425(+)	cilia and flagella associated protein 418	Cfap418	Chr5 q13	cilia and flagella associated protein 418	-0.0168044	0.0303741	0.580095	-0.0763366	0.0427278	0.938131	-0.0333853	0.00749097	0.214513	0.755309	15	1	0.00919664	0.00511101	49.787	6.62859174699855e-06	3.76708042281103e-05	73.86	3.82555	-0.806536	0.419934	0.995757
60335	21816	21816_60335	Tgm1	Chr14 cM	Chr14:55937466-55951378(-)	transglutaminase 1, K polypeptide	Tgm1	Chr15 p13	transglutaminase 1	-0.0245061	0.0443106	0.580228	-0.111353	0.0623412	0.938131	-0.0415313	-0.00282011	0.227437	0.945415	13	1	0.00966488	0.00814338	28.8546	0.00414055	0.0125652	77.239	4.39348	-0.626147	0.531219	1
295382	80883	80883_295382	Ntng1	Chr3 cM	Chr3:109687356-110051327(-)	netrin G1	Ntng1	Chr2 q41	netrin G1	-0.0407089	0.0736103	0.580242	-0.184982	0.103565	0.938131	-0.0793781	-0.0217841	0.240326	0.637792	16	1	0.0707179	0.0313133	152.752	6.84778706038935e-25	2.05209741850091e-23	89.5945	9.61031	1.94217	0.0521165	0.859425
306722	69635	69635_306722	Dapk1	Chr13 cM	Chr13:60749761-60911005(+)	death associated protein kinase 1	Dapk1	Chr17 p14	death associated protein kinase 1	0.016115	0.0291468	0.580339	-0.0410118	0.0732417	0.938131	0.000985235	0.0288606	0.132752	0.970836	16	1	0.00886654	0.00471608	53.0839	3.73414249067394e-06	2.2133565017943e-05	80.03	5.00752	0.94214	0.346121	0.98781
315852	22137	22137_315852	Ttk	Chr9 cM	Chr9:83716742-83754442(+)	Ttk protein kinase	Ttk	Chr8 q31	Ttk protein kinase	-0.00494877	0.00895474	0.580508	-0.0224997	0.0126022	0.938131	-0.0110693	-0.00293358	0.278665	0.793336	15	1	1.61121782699047e-05	0.000477243	15.1861	0.365551	0.493321	0.479775	1.00482	-1.94107	0.0522494	0.859425
293591	244233	244233_293591	Scart1	Chr7 cM	Chr7:139798180-139811058(+)	scavenger receptor family member expressed on T cells 1	Scart1	Chr1 q41	scavenger receptor family member expressed on T-cells 1	-0.0412986	0.0747401	0.580563	-0.187787	0.105189	0.938131	-0.0718643	0.000351514	0.343828	0.987161	11	1	0.0380914	0.0246769	53.0059	7.4270851746848e-08	5.67334648417222e-07	82.948	5.86441	2.03865	0.0414846	0.845289
300799	13143	13143_300799	Dapk2	Chr9 cM	Chr9:66065505-66179524(+)	death-associated protein kinase 2	Dapk2	Chr8 q24	death-associated protein kinase 2	0.0610946	0.110573	0.580586	-0.155624	0.277813	0.938131	-0.00227918	0.0897883	0.428501	0.931319	16	1	0.151557	0.0703361	77.4625	2.02653674989994e-10	2.08997499494976e-09	90.3068	10.3165	-0.718673	0.472342	1
293449	233813	233813_293449	Vwa3a	Chr7 cM	Chr7:120338541-120404965(+)	von Willebrand factor A domain containing 3A	Vwa3a	Chr1 q36	von Willebrand factor A domain containing 3A	0.0188227	0.0340934	0.580885	-0.0479991	0.0856445	0.938131	0.00302286	0.0357928	0.367302	0.931668	14	1	0.00429133	0.00521502	19.6806	0.103465	0.186393	35.4163	1.54838	-0.307687	0.758321	1
316129	18140	18140_316129	Uhrf1	Chr17 cM	Chr17:56610405-56630486(+)	ubiquitin-like, containing PHD and RING finger domains, 1	Uhrf1	Chr9 q11	ubiquitin-like with PHD and ring finger domains 1	-0.0290952	0.0527131	0.58098	-0.132411	0.0742206	0.938131	-0.050883	-0.000933491	0.329638	0.984196	15	1	0.0139487	0.0128707	25.8294	0.0272098	0.0622811	49.4307	1.97748	0.658677	0.510103	1
296562	18146	18146_296562	Npdc1	Chr2 cM	Chr2:25293062-25299506(+)	neural proliferation, differentiation and control 1	Npdc1	Chr3 p13	neural proliferation, differentiation and control, 1	-0.00570264	0.0103339	0.581059	-0.0259567	0.0145514	0.938131	-0.00862158	-0.000686952	0.4218	0.948208	16	1	0	0.000462621	14.5453	0.48464	0.604607	0	1	0.162254	0.871106	1
94204	230857	230857_94204	Ece1	Chr4 cM	Chr4:137589548-137692540(+)	endothelin converting enzyme 1	Ece1	Chr5 q36	endothelin converting enzyme 1	0.0183031	0.0331771	0.581167	-0.0467227	0.083329	0.938131	0.00163547	0.0299186	0.368251	0.927154	16	1	0.0115353	0.00621067	50.0649	1.17506056281731e-05	6.38457766749726e-05	77.8353	4.51167	-0.521062	0.602324	1
297867	93760	93760_297867	Arid1a	Chr4 cM	Chr4:133406319-133484080(-)	AT-rich interaction domain 1A	Arid1a	Chr5 q36	AT-rich interaction domain 1A	0.0107614	0.019511	0.581253	-0.0274795	0.0490024	0.938131	0.000979237	0.0174018	0.350285	0.937935	14	1	0.00176137	0.00178896	19.9609	0.0961892	0.175682	42.5996	1.74215	-0.00438165	0.996504	1
361774	226252	226252_361774	Fhip2a	Chr19 cM	Chr19:57349355-57378026(+)	FHF complex subunit HOOK interacting protein 2A	Fhip2a	Chr1 q55	FHF complex subunit HOOK interacting protein 2A	0.0140332	0.0254503	0.581364	-0.0358486	0.0639149	0.938131	0.00295795	0.0260196	0.301123	0.906256	15	1	0.00617902	0.00345593	78.811	4.69876282822379e-11	5.20403846142226e-10	80.8713	5.22775	-1.13902	0.254697	0.981828
311723	20672	20672_311723	Sox18	Chr2 cM	Chr2:181311630-181313433(-)	SRY (sex determining region Y)-box 18	Sox18	Chr3 q43	SRY-box transcription factor 18	-0.0365585	0.0663061	0.581387	-0.166516	0.0933991	0.938131	-0.0710013	-0.0018853	0.248733	0.97137	16	1	0.0422017	0.0246323	43.2042	0.000146358	0.000641905	76.5878	4.27127	0.980155	0.32701	0.98781
362217	12616	12616_362217	Cenpb	Chr2 cM	Chr2:131019209-131021974(-)	centromere protein B	Cenpb	Chr3 q36	centromere protein B	0.0108518	0.0196845	0.581438	-0.0277291	0.0494326	0.938131	0.00356001	0.0221637	0.22364	0.859929	14	1	0.00108809	0.00176044	17.4975	0.177547	0.284554	22.5394	1.29098	0.876664	0.380669	0.993174
100363539	66845	66845_100363539	Mrpl33	Chr5 cM	Chr5:31771295-31779988(+)	mitochondrial ribosomal protein L33	Mrpl33	Chr6	mitochondrial ribosomal protein L33	-0.00893551	0.0162087	0.581443	-0.040704	0.022833	0.938131	-0.0118013	0.00526036	0.473407	0.847611	14	1	0	0.00136043	6.32388	0.933567	0.964515	0	1	0.541645	0.588063	1
364398	66597	66597_364398	Trim13	Chr14 cM	Chr14:61835696-61843395(+)	tripartite motif-containing 13	Trim13	Chr15 p12	tripartite motif-containing 13	0.0144694	0.0262515	0.581509	-0.0369827	0.0659214	0.938131	0.00188212	0.0224224	0.0892093	0.941842	15	1	0.0046646	0.00352372	33.7995	0.00220615	0.00723756	61.0832	2.56959	0.948192	0.343032	0.98781
311450	241656	241656_311450	Pak5	Chr2 cM	Chr2:135923024-136229887(-)	p21 (RAC1) activated kinase 5	Pak5	Chr3 q36	p21 (RAC1) activated kinase 5	0.0431656	0.0783397	0.58163	-0.110377	0.196709	0.938131	-0.00555719	0.0765384	0.302657	0.897475	16	1	0.0891212	0.0357448	262.501	3.28128959111672e-47	2.6911755630722e-45	94.8163	19.2913	-1.83127	0.0670609	0.895027
24913	225845	225845_24913	Plaat3	Chr19 cM	Chr19:7534824-7565910(+)	phospholipase A and acyltransferase 3	Plaat3	Chr1 q43	phospholipase A and acyltransferase 3	0.0122634	0.0222615	0.581715	-0.0313682	0.055895	0.938131	-0.0116751	0.0260656	0.303499	0.8332	14	1	0.00149375	0.00216701	19.6993	0.102965	0.185727	25.9222	1.34993	1.37032	0.170586	0.959303
678726	231863	231863_678726	Fbxl18	Chr5 cM	Chr5:142852701-142881176(-)	F-box and leucine-rich repeat protein 18	Fbxl18	Chr12 p11	F-box and leucine-rich repeat protein 18	-0.0169929	0.0308479	0.58173	-0.0774536	0.0434679	0.938131	-0.0333709	0.00925871	0.248385	0.702268	15	1	0.00932841	0.00517539	52.5594	2.26039469806203e-06	1.39169223942713e-05	75.3571	4.05797	-0.371971	0.709915	1
58857	30960	30960_58857	Vapa	Chr17 cM	Chr17:65885322-65920550(-)	vesicle-associated membrane protein, associated protein A	Vapa	Chr9 q37	VAMP associated protein A	0.00934588	0.0169663	0.581736	-0.0239074	0.0425992	0.938131	-0.00710697	0.0151481	0.395224	0.766577	16	1	0.00206836	0.0014962	36.7374	0.00138215	0.00479155	57.7335	2.36594	-0.10385	0.917288	1
315711	20361	20361_315711	Sema7a	Chr9 cM	Chr9:57847395-57870148(+)	sema domain, immunoglobulin domain (Ig), and GPI membrane anchor, (semaphorin) 7A	Sema7a	Chr8 q24	semaphorin 7A (John Milton Hagen blood group)	0.0439299	0.0797497	0.581738	-0.112377	0.200236	0.938131	-0.0279407	0.0824466	0.195056	0.728354	16	1	0.0868329	0.0369635	233.5	3.06022591729617e-41	1.92288308343654e-39	92.2551	12.9118	-0.309772	0.756734	1
114087	23825	23825_114087	Banf1	Chr19 cM	Chr19:5414661-5416904(-)	BAF nuclear assembly factor 1	Banf1	Chr1 q43	BAF nuclear assembly factor 1	-0.0067976	0.0123419	0.58179	-0.0309874	0.0173922	0.938131	-0.00947407	-0.00200662	0.450664	0.876051	16	1	0	0.000686153	6.26443	0.974955	0.992633	0	1	-0.224277	0.822542	1
297337	66510	66510_297337	Rnf181	Chr6 cM	Chr6:72336697-72343939(-)	ring finger protein 181	Rnf181	Chr4 q32	ring finger protein 181	-0.00687103	0.0124767	0.581832	-0.0313249	0.0175828	0.938131	-0.0124989	-0.00172362	0.325641	0.89264	16	1	0	0.000696565	13.585	0.557209	0.670243	0	1	0.725921	0.467887	1
681096	385658	385658_681096	Nxpe3	Chr16 cM	Chr16:55660316-55715648(-)	neurexophilin and PC-esterase domain family, member 3	Nxpe3	Chr11 q12	neurexophilin and PC-esterase domain family, member 3	0.0115923	0.0210523	0.581879	-0.0296695	0.0528541	0.938131	-0.00262371	0.0198084	0.348419	0.858743	15	1	0.00178233	0.00211874	22.7133	0.0650978	0.128294	32.6097	1.48389	0.83108	0.405928	0.995714
690625	18256	18256_690625	Oc90	Chr15 cM	Chr15:65747902-65784246(-)	otoconin 90	Oc90	Chr7 q33	otoconin 90	0.0139787	0.0253862	0.581881	-0.0357774	0.0637348	0.938131	0.00964832	0.0361696	0.341968	0.710376	14	1	7.26153377795255e-06	0.00272431	21.4295	0.0648564	0.127934	0.056972	1.00057	3.32722	0.000877169	0.347588
29639	11936	11936_29639	Fxyd2	Chr9 cM	Chr9:45311007-45321576(+)	FXYD domain-containing ion transport regulator 2	Fxyd2	Chr8 q22	FXYD domain-containing ion transport regulator 2	-0.0298519	0.0542153	0.581895	-0.136112	0.0764081	0.938131	-0.0584054	0.00793622	0.267917	0.892687	16	1	0.02158	0.0152898	42.2811	0.000203422	0.00086327	64.4585	2.81361	-0.206091	0.83672	1
497840	227231	227231_497840	Cps1	Chr1 cM	Chr1:67162185-67270418(+)	carbamoyl-phosphate synthetase 1	Cps1	Chr9 q32	carbamoyl-phosphate synthase 1	-0.0116133	0.0210915	0.581898	-0.0529519	0.0297253	0.938131	-0.0185118	0.012405	0.378499	0.965338	15	1	0.000874719	0.001563	22.4852	0.0691798	0.13467	19.8781	1.2481	0.848914	0.395929	0.995714
NA	215929	215929_NA	Mfsd4b1	Chr10 cM	Chr10:39877571-39901264(-)	major facilitator superfamily domain containing 4B1	NA	NA	NA	-0.00924073	0.0167852	0.581956	-0.042139	0.0236576	0.938131	-0.0323236	0.00378991	0.144636	0.675348	13	1	0.000386501	0.000998636	13.6985	0.320374	0.446307	10.4094	1.11619	-1.01965	0.307895	0.984978
NA	100503471	100503471_NA	NA	NA	NA	NA	NA	NA	NA	-0.060645	0.11018	0.582035	-0.276595	0.155305	0.938131	-0.101245	0.0285459	0.36945	0.989844	12	1	0.0891209	0.0594806	30.881	0.00115049	0.00407642	79.9884	4.99711	-0.0831273	0.93375	1
305123	114642	114642_305123	Brdt	Chr5 cM	Chr5:107479025-107534924(+)	bromodomain, testis-specific	Brdt	Chr14 p22	bromodomain testis associated	-0.0115854	0.0210488	0.582039	-0.0528403	0.0296694	0.938131	-0.0227532	0.00500657	0.25376	0.791239	15	1	0.0026525	0.00233532	26.4538	0.0226513	0.0534731	46.9484	1.88496	-1.97039	0.0487933	0.85508
499618	320604	320604_499618	Ccdc169	Chr3 cM	Chr3:55044760-55080356(+)	coiled-coil domain containing 169	Ccdc169	Chr2 q26	coiled-coil domain containing 169	0.00759179	0.013793	0.58204	-0.019442	0.0346256	0.938131	0.00287285	0.0170059	0.52772	0.837774	12	1	1.14780536717375e-07	0.0006569	21.8934	0.0252123	0.0584647	0.00287746	1.00003	-1.56961	0.116506	0.950791
362607	16650	16650_362607	Kpna6	Chr4 cM	Chr4:129537773-129566560(-)	karyopherin subunit alpha 6	Kpna6	Chr5 q36	karyopherin subunit alpha 6	0.00563658	0.0102408	0.582041	-0.0144349	0.0257081	0.938131	0.000753775	0.0123092	0.262808	0.943479	16	1	0	0.00048117	13.0822	0.595949	0.703855	0	1	1.4923	0.13562	0.958933
308654	215693	215693_308654	Zmat1	ChrX cM	ChrX:133872121-133909958(-)	zinc finger, matrin type 1	Zmat1	ChrX q32	zinc finger, matrin-type 1	0.0147214	0.0267477	0.582059	-0.0377032	0.0671459	0.938131	-0.00223611	0.0262841	0.300615	0.924494	14	1	0.00314855	0.00352127	19.5806	0.106173	0.190259	37.5224	1.60057	1.67912	0.0931277	0.923673
363460	14163	14163_363460	Fgd1	ChrX cM	ChrX:149829146-149872517(+)	FYVE, RhoGEF and PH domain containing 1	Fgd1	ChrX q12	FYVE, RhoGEF and PH domain containing 1	0.019968	0.0362826	0.582081	-0.0511445	0.0910806	0.938131	-0.00347978	0.0387986	0.247419	0.884082	15	1	0.0116	0.00705208	47.3487	1.68408603445243e-05	8.91107391336917e-05	71.3035	3.48474	-0.777969	0.436587	0.99819
313604	68310	68310_313604	Zmym1	Chr4 cM	Chr4:126940887-126954945(-)	zinc finger, MYM domain containing 1	Zmym1	Chr5 q36	zinc finger MYM-type containing 1	-0.023097	0.0419682	0.582083	-0.105353	0.0591592	0.938131	-0.0397553	0.0194578	0.146685	0.843587	15	1	0.0186486	0.0097429	52.5341	2.2828877260149e-06	1.403323054615e-05	84.6802	6.52748	-0.314669	0.753013	1
295297	27049	27049_295297	Etv3	Chr3 cM	Chr3:87432891-87447463(+)	ets variant 3	Etv3	Chr2 q34	ETS variant transcription factor 3	0.0234853	0.0426753	0.582095	-0.0601566	0.107127	0.938131	0.00158096	0.042661	0.29879	0.966291	16	1	0.020519	0.0104448	59.6866	2.85499738007222e-07	2.00764549520151e-06	77.7166	4.48764	-1.54259	0.12293	0.952093
100910821	64339	64339_100910821	Fndc4	Chr5 cM	Chr5:31449586-31453279(-)	fibronectin type III domain containing 4	Fndc4	Chr6	fibronectin type III domain containing 4	-0.00949151	0.0172524	0.582212	-0.0433056	0.0243226	0.938177	-0.0184626	-0.002403	0.25811	0.873928	15	1	0.00148863	0.00151229	20.106	0.126835	0.219024	39.4971	1.65281	1.47297	0.140759	0.958933
26956	56248	56248_26956	Ak3	Chr19 cM	Chr19:28998233-29025361(-)	adenylate kinase 3	Ak3	Chr1 q52	adenylate kinase 3	0.00999317	0.0181712	0.582358	-0.0256218	0.0456081	0.938177	0.00589119	0.0198385	0.294714	0.744099	16	1	0.00153288	0.00169628	22.0251	0.107148	0.191412	34.3161	1.52244	1.38587	0.165787	0.958933
366232	19700	19700_366232	Rem1	Chr2 cM	Chr2:152468928-152477111(+)	rad and gem related GTP binding protein 1	Rem1	Chr3 q41	RRAD and GEM like GTPase 1	0.0301997	0.0549199	0.582397	-0.0774413	0.137841	0.938177	0.00194819	0.0530484	0.298253	0.932779	15	1	0.0148648	0.0138514	23.1364	0.0580853	0.116898	50.0047	2.00019	1.47058	0.141406	0.958933
NA	113002583	113002583_NA	Shld3	Chr13 cM	Chr13:104310230-104314947(-)	shieldin complex subunit 3	NA	NA	NA	0.017646	0.0320905	0.582401	-0.0452503	0.0805422	0.938177	0.00680961	0.0732823	0.19899	0.833408	11	1	0	0.00508972	10.0492	0.436183	0.559704	0	1	1.47912	0.139109	0.958933
NA	68011	68011_NA	Snrpg	Chr6 cM	Chr6:86348522-86355884(+)	small nuclear ribonucleoprotein polypeptide G	NA	NA	NA	-0.0176702	0.0321366	0.582425	-0.0806568	0.0453164	0.938177	-0.0288325	0.00382542	0.377756	0.881601	14	1	0.00796524	0.00519653	73.5047	1.80567896415066e-10	1.87585968655732e-09	75.3168	4.05134	0.822738	0.410657	0.995714
288321	224344	224344_288321	Rbm11	Chr16 cM	Chr16:75389796-75399706(+)	RNA binding motif protein 11	Rbm11	Chr11 p11	RNA binding motif protein 11	0.0301862	0.0549153	0.582534	-0.0774457	0.137818	0.938255	0.00201607	0.0511439	0.315478	0.965932	16	1	0.0315689	0.0171597	45.2872	6.89760197031589e-05	0.000323264	77.1995	4.38587	0.0081409	0.993505	1
688848	116732	116732_688848	Tsga13	Chr6 cM	Chr6:30873916-30892508(-)	testis specific gene A13	Tsga13	Chr4 q22	testis specific, 13	0.0134726	0.024517	0.58265	-0.03458	0.0615251	0.938257	0.000699987	0.0494976	0.231331	0.976952	12	1	0.000196253	0.00263079	8.63506	0.655537	0.754235	1.6609	1.01689	-1.01933	0.308046	0.984978
360814	19415	19415_360814	Rasal1	Chr5 cM	Chr5:120786877-120817662(+)	RAS protein activator like 1 (GAP1 like)	Rasal1	Chr12 q16	RAS protein activator like 1	0.0193674	0.035246	0.582669	-0.0497136	0.0884483	0.938257	0.00652872	0.0427342	0.146158	0.856564	16	1	0.0115549	0.00679971	46.9216	3.78998536856397e-05	0.000186366	73.2557	3.73911	-1.74128	0.081634	0.923673
361541	333193	333193_361541	Proser3	Chr7 cM	Chr7:30238559-30251724(-)	proline and serine rich 3	Proser3	Chr1 q21	proline and serine rich 3	0.0314184	0.0571891	0.582747	-0.0806701	0.143507	0.938257	0.00572979	0.0623228	0.166714	0.919001	12	1	0.0214331	0.0157889	34.2381	0.000330642	0.00133689	67.0251	3.03261	1.63882	0.101252	0.931508
64634	98402	98402_64634	Sh3bp4	Chr1 cM	Chr1:88998137-89082790(+)	SH3-domain binding protein 4	Sh3bp4	Chr9 q35	SH3-domain binding protein 4	-0.0350971	0.0638932	0.582793	-0.160326	0.0901313	0.938257	-0.0544654	0.00317312	0.401727	0.893314	15	1	0.0511431	0.0230762	74.4857	2.94015214251622e-10	2.97509031407989e-09	89.0287	9.1147	-0.234939	0.814256	1
116696	20452	20452_116696	St8sia4	Chr1 cM	Chr1:95515407-95595296(-)	ST8 alpha-N-acetyl-neuraminide alpha-2,8-sialyltransferase 4	St8sia4	Chr9 q36	ST8 alpha-N-acetyl-neuraminide alpha-2,8-sialyltransferase 4	-0.0230115	0.0418994	0.582862	-0.105133	0.0591097	0.938257	-0.0358791	-0.00231518	0.386435	0.90094	16	1	0.0159961	0.00973906	56.6586	9.37646658027667e-07	6.12378368484708e-06	71.9498	3.56504	1.00818	0.313366	0.987337
310258	241915	241915_310258	Phc3	Chr3 cM	Chr3:30953520-31023564(-)	polyhomeotic 3	Phc3	Chr2 q24	polyhomeotic homolog 3	-0.00470987	0.00857822	0.582971	-0.0215229	0.0121031	0.938257	-0.0101931	-0.00245605	0.360121	0.782031	15	1	0	0.000274725	8.35741	0.869887	0.918262	0	1	-0.645759	0.518436	1
287796	69806	69806_287796	Slc39a11	Chr11 cM	Chr11:113135679-113540905(-)	solute carrier family 39 (metal ion transporter), member 11	Slc39a11	Chr10 q32.1	solute carrier family 39, member 11	0.0272462	0.0496286	0.583004	-0.0700241	0.124516	0.938257	0.0147032	0.0702083	0.0015613	0.775139	16	1	0.0314809	0.0142989	153.87	4.10231648200975e-25	1.25839365628264e-23	86.966	7.67223	0.993584	0.320426	0.98781
362219	74182	74182_362219	Gpcpd1	Chr2 cM	Chr2:132371002-132420173(-)	glycerophosphocholine phosphodiesterase 1	Gpcpd1	Chr3 q36	glycerophosphocholine phosphodiesterase 1	-0.0187469	0.0341483	0.583016	-0.0856763	0.0481825	0.938257	-0.0319219	-0.0030511	0.28919	0.892278	16	1	0.0106818	0.00642073	38.3786	0.000793021	0.00293391	73.0551	3.71128	0.503377	0.614699	1
64316	51795	51795_64316	Srpx	ChrX cM	ChrX:9904216-9983879(-)	sushi-repeat-containing protein	Srpx	ChrX q12	sushi-repeat-containing protein, X-linked	-0.0337787	0.0615428	0.583097	-0.1544	0.0868429	0.938291	-0.0640948	0.0378767	0.0241503	0.824895	14	1	0.022013	0.0169105	30.4789	0.00401552	0.0122334	78.9244	4.74483	0.998141	0.318211	0.98781
680531	72080	72080_680531	Sapcd2	Chr2 cM	Chr2:25262333-25268225(+)	suppressor APC domain containing 2	Sapcd2	Chr3 p13	suppressor APC domain containing 2	-0.0220195	0.0401331	0.583237	-0.100679	0.05664	0.938411	-0.0339154	0.00542942	0.413308	0.812881	15	1	0.00878934	0.00751965	34.9791	0.00148051	0.00509177	62.1791	2.64404	0.960974	0.336565	0.98781
681249	108900	108900_681249	Fam72a	Chr1 cM	Chr1:131455641-131467610(+)	family with sequence similarity 72, member A	Fam72a	Chr13 q13	family with sequence similarity 72, member A	-0.011392	0.0207662	0.583292	-0.0520931	0.0293091	0.938411	-0.0196118	0.00084769	0.356161	0.977182	14	1	1.20097418229589e-06	0.00162866	11.3151	0.584441	0.693998	0.0144104	1.00014	1.13442	0.25662	0.981828
365367	12478	12478_365367	Cd19	Chr7 cM	Chr7:126007622-126014061(-)	CD19 antigen	Cd19	Chr1 q36	CD19 molecule	0.0188856	0.0344344	0.583383	-0.0486047	0.0863758	0.938459	-0.00527442	0.0369841	0.223747	0.832268	12	1	0.00362473	0.00454612	16.8307	0.112985	0.199552	47.325	1.89844	0.681282	0.495693	1
295252	70093	70093_295252	Ube2q1	Chr3 cM	Chr3:89680923-89691307(+)	ubiquitin-conjugating enzyme E2Q family member 1	Ube2q1	Chr2 q34	ubiquitin conjugating enzyme E2 Q1	0.0051398	0.00937472	0.583512	-0.0132343	0.0235139	0.93857	0.00151246	0.011184	0.338333	0.878662	16	1	0	0.000396042	9.50985	0.849388	0.904655	0	1	0.489752	0.624309	1
54233	12352	12352_54233	Car5a	Chr8 cM	Chr8:122642874-122671651(-)	carbonic anhydrase 5a, mitochondrial	Car5a	Chr19 q12	carbonic anhydrase 5A	-0.0148522	0.0270969	0.583612	-0.0679611	0.0382567	0.938634	-0.0226766	0.00585639	0.410766	0.911932	12	1	8.77174662575663e-08	0.00412344	10.6303	0.474738	0.596024	0.000480155	1	-0.109796	0.912571	1
25664	19016	19016_25664	Pparg	Chr6 cM	Chr6:115337912-115467360(+)	peroxisome proliferator activated receptor gamma	Pparg	Chr4 q42	peroxisome proliferator-activated receptor gamma	0.0570635	0.104155	0.583779	-0.147076	0.261203	0.938751	-0.0374727	0.0843522	0.215475	0.76572	16	1	0.142719	0.0623699	332.433	9.828806441016e-62	1.36752045330672e-59	93.5782	15.572	-0.978664	0.327746	0.98781
299933	72107	72107_299933	Dscc1	Chr15 cM	Chr15:54939497-54953887(-)	DNA replication and sister chromatid cohesion 1	Dscc1	Chr7 q32	DNA replication and sister chromatid cohesion 1	0.0082863	0.0151282	0.583872	-0.0213645	0.0379371	0.938751	0.00109364	0.0150855	0.399622	0.962824	14	1	1.83419795559605e-06	0.000799957	15.224	0.293578	0.418174	0.0353472	1.00035	1.61836	0.105585	0.934416
691123	329731	329731_691123	Tafa3	Chr3 cM	Chr3:104674721-104686854(-)	TAFA chemokine like family member 3	Tafa3	Chr2 q34	TAFA chemokine like family member 3	0.0116211	0.0212176	0.583891	-0.0299646	0.0532067	0.938751	-0.0220083	0.0206499	0.465367	0.858427	11	1	0.000593209	0.00185091	18.2193	0.0513748	0.105686	9.20849	1.10142	-1.26527	0.205775	0.97533
302980	68636	68636_302980	Fahd1	Chr17 cM	Chr17:25067870-25069276(-)	fumarylacetoacetate hydrolase domain containing 1	Fahd1	Chr10 q12	fumarylacetoacetate hydrolase domain containing 1	0.0151088	0.0275905	0.583961	-0.0389676	0.0691852	0.938751	-0.00573888	0.0267296	0.314028	0.888086	16	1	0.0066183	0.00418316	35.3127	0.00221893	0.00727337	67.3053	3.0586	0.550321	0.582099	1
116635	20255	20255_116635	Scg3	Chr9 cM	Chr9:75550471-75591338(-)	secretogranin III	Scg3	Chr8 q24	secretogranin III	0.00840647	0.0153523	0.583986	-0.0216834	0.0384964	0.938751	0.00216658	0.0139156	0.36672	0.886398	16	1	0.00182163	0.00125646	35.4795	0.00210023	0.00693775	58.9662	2.43702	-0.73138	0.464547	1
313056	66585	66585_313056	Snrnp40	Chr4 cM	Chr4:130253925-130283819(+)	small nuclear ribonucleoprotein 40 (U5)	Snrnp40	Chr5 q36	small nuclear ribonucleoprotein U5 subunit 40	-0.0175938	0.032141	0.584107	-0.080589	0.0454014	0.938782	-0.0254061	0.0145652	0.324831	0.687181	15	1	0.0098199	0.00548386	99.8532	5.05989009598101e-15	7.90062799255231e-14	77.3409	4.41324	0.936941	0.348789	0.98781
266787	106389	106389_266787	Eaf2	Chr16 cM	Chr16:36613246-36695275(-)	ELL associated factor 2	Eaf2	Chr11 q21	ELL associated factor 2	0.0214746	0.0392325	0.584126	-0.0554197	0.098369	0.938782	-0.00166533	0.0548536	0.017582	0.976444	14	1	0.00355355	0.00625423	13.6669	0.397711	0.52355	20.2609	1.25409	-0.773708	0.439103	0.99819
300225	22379	22379_300225	Fmnl3	Chr15 cM	Chr15:99215106-99268363(-)	formin-like 3	Fmnl3	Chr7	formin-like 3	-0.0144128	0.0263356	0.58419	-0.0660297	0.037204	0.938788	-0.0239012	-0.0025857	0.216219	0.911132	15	1	0.00382294	0.0036143	25.4073	0.0307526	0.068992	44.5277	1.8027	-1.78256	0.0746587	0.912417
680177	100504446	100504446_680177	Prr22	Chr17 cM	Chr17:57077276-57079134(+)	proline rich 22	Prr22	Chr9	proline rich 22	0.011233	0.0205481	0.584606	-0.0290406	0.0515067	0.939202	0.0066573	0.0200074	0.346109	0.752011	14	1	0	0.0023592	10.0546	0.689461	0.780975	0	1	0.27656	0.782118	1
361601	70178	70178_361601	Abhd17c	Chr7 cM	Chr7:83758564-83801101(-)	abhydrolase domain containing 17C	Abhd17c	Chr1 q31	abhydrolase domain containing 17C, depalmitoylase	-0.0238312	0.0435949	0.584618	-0.109276	0.0616133	0.939202	-0.0426469	0.0175739	0.212254	0.710248	16	1	0.0239487	0.0109481	166.538	1.20917675735476e-27	4.26303199318082e-26	87.6772	8.11505	0.430124	0.667106	1
192210	78244	78244_192210	Dnajc21	Chr15 cM	Chr15:10446842-10470602(-)	DnaJ heat shock protein family (Hsp40) member C21	Dnajc21	Chr2 q16	DnaJ heat shock protein family (Hsp40) member C21	0.0629924	0.115236	0.584629	-0.162867	0.288851	0.939202	-0.0403249	0.10709	0.347971	0.671616	15	1	0.184255	0.0752194	269.71	2.36942861080988e-49	2.08603423967516e-47	96.0021	25.0129	-0.377868	0.705528	1
64352	14866	14866_64352	Gstm5	Chr3 cM	Chr3:107803240-107806002(+)	glutathione S-transferase, mu 5	Gstm5	Chr2	glutathione S-transferase, mu 5	-0.0201967	0.0369531	0.584688	-0.0926233	0.05223	0.939202	-0.0304275	0.00937169	0.41986	0.83796	16	1	0.015937	0.00768826	95.4656	9.37744678629883e-14	1.33329154444247e-12	87.6293	8.08361	-0.378497	0.705062	1
304740	76707	76707_304740	Clasp1	Chr1 cM	Chr1:118314976-118537192(+)	CLIP associating protein 1	Clasp1	Chr13 q11	cytoplasmic linker associated protein 1	0.0139667	0.0255777	0.585031	-0.0361646	0.064098	0.93929	-0.00856082	0.0229806	0.393965	0.784638	14	1	0.00549294	0.00334585	60.8481	3.70320096142226e-08	2.96389217164063e-07	74.0573	3.85465	-0.563419	0.57315	1
307067	208440	208440_307067	Dip2c	Chr13 cM	Chr13:9326564-9718964(+)	disco interacting protein 2 homolog C	Dip2c	Chr17 q12.1	disco-interacting protein 2 homolog C	-0.00726416	0.0133044	0.585067	-0.0333402	0.0188119	0.93929	-0.0187458	-0.0024934	0.166622	0.853872	15	1	0.00054059	0.000855218	16.6635	0.274553	0.396879	23.176	1.30168	-0.0594302	0.952609	1
94188	94187	94187_94188	Zfp423	Chr8 cM	Chr8:88388438-88686223(-)	zinc finger protein 423	Zfp423	Chr19 p11	zinc finger protein 423	-0.0152143	0.0278659	0.585079	-0.0698304	0.0394019	0.93929	-0.0248908	-0.00321654	0.343277	0.916742	16	1	0.00411238	0.00400941	28.7837	0.0171477	0.0423341	40.334	1.676	1.34319	0.179209	0.964029
687266	14287	14287_687266	Fpgs	Chr2 cM	Chr2:32572621-32594157(-)	folylpolyglutamyl synthetase	Fpgs	Chr3	folylpolyglutamate synthase	-0.0158624	0.029064	0.585221	-0.0728267	0.041102	0.93929	-0.0266744	0.0241151	0.167395	0.780902	16	1	0.00480728	0.00441091	30.6343	0.00982896	0.0262898	47.9363	1.92072	0.136984	0.891044	1
500943	71544	71544_500943	Arhgap42	Chr9 cM	Chr9:8994330-9239106(-)	Rho GTPase activating protein 42	Arhgap42	Chr8 q11	Rho GTPase activating protein 42	-0.0287513	0.0526862	0.585266	-0.132014	0.0745116	0.93929	-0.0494458	0.00158997	0.332534	0.970711	14	1	0.0271317	0.014856	54.2073	5.56388595883079e-07	3.75821564353967e-06	82.5655	5.73574	0.401843	0.687799	1
293165	20679	20679_293165	Sox6	Chr7 cM	Chr7:115070107-115638031(-)	SRY (sex determining region Y)-box 6	Sox6	Chr1 q35	SRY-box transcription factor 6	-0.00784129	0.0143699	0.585291	-0.0360058	0.0203233	0.93929	-0.012881	-0.00350069	0.377079	0.808883	15	1	0	0.000868391	16.2708	0.297116	0.421902	0	1	0.0398437	0.968218	1
NA	19981	19981_NA	Rpl37a	Chr1 cM	Chr1:72750449-72752972(+)	ribosomal protein L37a	NA	NA	NA	-0.0127289	0.0233291	0.585325	-0.0584531	0.0329953	0.93929	-0.0214189	0.00335972	0.359919	0.813607	13	1	0.00274815	0.00257393	20.9453	0.0511873	0.105398	49.4928	1.97991	0.706697	0.479755	1
25678	12305	12305_25678	Ddr1	Chr17 cM	Chr17:35992459-36015513(-)	discoidin domain receptor family, member 1	Ddr1	Chr20 p12	discoidin domain receptor tyrosine kinase 1	-0.0140754	0.0257987	0.58535	-0.06464	0.0364891	0.93929	-0.0215054	0.011515	0.428941	0.767531	16	1	0.00472956	0.00356649	27.7174	0.0234063	0.0549556	53.8193	2.16541	-0.33535	0.737361	1
192209	70891	70891_192209	Spdya	Chr17 cM	Chr17:71859056-71896528(+)	speedy/RINGO cell cycle regulator family, member A	Spdya	Chr6 q14	speedy/RINGO cell cycle regulator family member A	0.019134	0.035082	0.585472	-0.0496254	0.0878934	0.93929	-0.00292668	0.0264834	0.441983	0.893916	15	1	0.00479196	0.00532911	23.2077	0.0569733	0.114987	39.2245	1.6454	-2.47451	0.0133418	0.705213
NA	69788	69788_NA	NA	NA	NA	NA	NA	NA	NA	0.0253368	0.0464573	0.585494	-0.0657178	0.116391	0.93929	-0.0128489	0.039626	0.428654	0.748853	11	1	0.00446071	0.00813739	9.88758	0.450411	0.573709	23.1137	1.30062	-1.00267	0.316022	0.987605
361887	67285	67285_361887	Cwc27	Chr13 cM	Chr13:104767648-104953649(-)	CWC27 spliceosome-associated protein	Cwc27	Chr2 q13	CWC27 spliceosome associated cyclophilin	-0.00813705	0.0149224	0.585553	-0.0373844	0.0211103	0.93929	-0.0153984	0.00453933	0.292829	0.967821	14	1	7.8188187526588e-05	0.000972847	15.2997	0.289018	0.413038	2.25132	1.02303	0.73442	0.462693	1
301634	67698	67698_301634	Fam174a	Chr1 cM	Chr1:95241353-95263009(+)	family with sequence similarity 174, member A	Fam174a	Chr9 q36	family with sequence similarity 174, member A	-0.00996227	0.0182699	0.585559	-0.0457707	0.0258461	0.93929	-0.0175824	0.00031055	0.33942	0.986043	15	1	0.00159445	0.00162107	20.2627	0.122074	0.212284	41.6005	1.71234	2.80991	0.00495555	0.563928
373541	108143	108143_373541	Taf9	Chr13 cM	Chr13:100788087-100792568(+)	TATA-box binding protein associated factor 9	Taf9	Chr2 q12	TATA-box binding protein associated factor 9	-0.0111923	0.0205283	0.585608	-0.0514269	0.0290424	0.93929	-0.0207758	0.00105157	0.30252	0.954978	15	1	0.00266547	0.00213011	25.565	0.0293827	0.0665136	51.9848	2.08267	-0.359003	0.719593	1
316205	70530	70530_316205	Lrfn2	Chr17 cM	Chr17:49239407-49404616(+)	leucine rich repeat and fibronectin type III domain containing 2	Lrfn2	Chr9 q12	leucine rich repeat and fibronectin type III domain containing 2	0.0264171	0.048466	0.585709	-0.0685745	0.121409	0.93929	0.0042498	0.0477564	0.30024	0.923066	16	1	0.0257241	0.0133507	51.5756	6.63767755215405e-06	3.77086873114169e-05	82.2502	5.63387	-0.237889	0.811967	1
363855	26400	26400_363855	Map2k7	Chr8 cM	Chr8:4288740-4297897(+)	mitogen-activated protein kinase kinase 7	Map2k7	Chr12 p12	mitogen activated protein kinase kinase 7	-0.0116189	0.02132	0.585769	-0.0534054	0.0301675	0.93929	-0.0175051	0.00203688	0.36474	0.885484	16	1	0.0026427	0.00237985	26.9779	0.0289169	0.0656487	43.9066	1.78274	0.028188	0.977512	1
367328	68767	68767_367328	Washc1	Chr17 cM	Chr17:66418540-66427498(+)	WASH complex subunit 1	Washc1	Chr9 q37	WASH complex subunit 1	-0.00767339	0.0140819	0.585813	-0.0352733	0.0199265	0.93929	-0.0136852	-0.00264023	0.345674	0.882328	16	1	0	0.00089575	10.456	0.790122	0.860588	0	1	-0.262475	0.792955	1
363069	66812	66812_363069	Ppcdc	Chr9 cM	Chr9:57292378-57347407(-)	phosphopantothenoylcysteine decarboxylase	Ppcdc	Chr8 q24	phosphopantothenoylcysteine decarboxylase	0.00820047	0.0150502	0.58584	-0.0212974	0.0376984	0.93929	0.00348604	0.0222782	0.24309	0.821878	15	1	0	0.000978085	14.4722	0.415156	0.539838	0	1	1.48851	0.136616	0.958933
306508	52065	52065_306508	Mfhas1	Chr8 cM	Chr8:36054952-36146603(+)	malignant fibrous histiocytoma amplified sequence 1	Mfhas1	Chr16 q12.2	multifunctional ROCO family signaling regulator 1	-0.0141701	0.0260222	0.586071	-0.0651727	0.0368325	0.93929	-0.026543	-0.00456077	0.0452103	0.86284	15	1	0.00512842	0.00359693	29.8728	0.00794575	0.022024	61.8002	2.61782	-0.579465	0.562275	1
191575	18102	18102_191575	Nme1	Chr11 cM	Chr11:93849751-93859341(-)	NME/NM23 nucleoside diphosphate kinase 1	Nme1	Chr10 q26	NME/NM23 nucleoside diphosphate kinase 1	0.0139647	0.0256457	0.58608	-0.0362999	0.0642294	0.93929	-0.00780986	0.0237605	0.364295	0.737402	16	1	0.00586397	0.00357543	44.1121	0.000105607	0.000476315	69.7949	3.31069	-0.274608	0.783618	1
NA	433966	433966_NA	NA	NA	NA	NA	NA	NA	NA	-0.0186106	0.0341829	0.586137	-0.085608	0.0483867	0.93929	-0.0514385	0.0107146	0.240619	0.766669	12	1	0.00188579	0.00436569	16.7071	0.116842	0.204895	14.2609	1.16633	-0.805472	0.420548	0.995808
290811	234138	234138_290811	Tti2	Chr8 cM	Chr8:31640344-31654731(+)	TELO2 interacting protein 2	Tti2	Chr16 q12.3	TELO2 interacting protein 2	0.00784476	0.0144161	0.586327	-0.0204103	0.0360998	0.93929	0.00280869	0.0152731	0.373025	0.847721	15	1	0	0.000904369	12.0148	0.605118	0.711879	0	1	1.0174	0.308965	0.984978
289711	68525	68525_289711	Evc2	Chr5 cM	Chr5:37495843-37582399(+)	EvC ciliary complex subunit 2	Evc2	Chr14 q21	EvC ciliary complex subunit 2	-0.0223705	0.0411245	0.586463	-0.102973	0.0582322	0.93929	-0.0375783	0.0117132	0.389494	0.939864	16	1	0.0118832	0.00873777	34.5667	0.00283316	0.00900127	61.805	2.61815	-1.21761	0.223371	0.977001
315150	11564	11564_315150	Adsl	Chr15 cM	Chr15:80832691-80855147(+)	adenylosuccinate lyase	Adsl	Chr7 q34	adenylosuccinate lyase	-0.029494	0.0542384	0.58659	-0.135799	0.0768113	0.93929	-0.0409948	0.0177851	0.140127	0.674019	16	1	0.0405095	0.0170959	109.637	1.89279081206617e-16	3.25915571540631e-15	92.5574	13.4363	-0.329387	0.741863	1
361412	208936	208936_361412	Adamts18	Chr8 cM	Chr8:114423758-114575370(-)	ADAM metallopeptidase with thrombospondin type 1 motif 18	Adamts18	Chr19 q12	ADAM metallopeptidase with thrombospondin type 1 motif, 18	0.015634	0.0287588	0.586699	-0.0407321	0.0720001	0.93929	-0.00512651	0.0310149	0.259559	0.958119	16	1	0.000542833	0.00359074	19.6152	0.187198	0.296859	3.62841	1.03765	-0.186086	0.852377	1
309399	226016	226016_309399	Abhd17b	Chr19 cM	Chr19:21630549-21663001(+)	abhydrolase domain containing 17B	Abhd17b	Chr1 q51	abhydrolase domain containing 17B, depalmitoylase	0.0133222	0.0245071	0.586713	-0.0347109	0.0613554	0.93929	0.00397357	0.0287156	0.146397	0.871273	16	1	0.00424153	0.00324907	28.28	0.0198806	0.0479641	51.7613	2.07302	-0.404945	0.685518	1
500993	434402	434402_500993	Gm5617	Chr9 cM	Chr9:48406742-48407272(+)	predicted gene 5617	C8h11orf71	Chr8 q23	similar to human chromosome 11 open reading frame 71	0.0105782	0.0194655	0.586834	-0.0275736	0.0487299	0.93929	0.0058539	0.0167388	0.424321	0.859184	14	1	0	0.00173756	14.3533	0.349442	0.477077	0	1	1.05048	0.293499	0.982832
24883	22431	22431_24883	Wt1	Chr2 cM	Chr2:104956874-105003959(+)	WT1 transcription factor	Wt1	Chr3 q33	WT1 transcription factor	0.0113747	0.0209356	0.586911	-0.0296583	0.0524077	0.93929	0.00334709	0.053677	0.21631	0.858162	11	1	0.000156569	0.00271636	14.3694	0.156799	0.258287	1.46268	1.01484	-2.21315	0.0268871	0.779452
360854	67771	67771_360854	Arpc5	Chr1 cM	Chr1:152642293-152651331(+)	actin related protein 2/3 complex, subunit 5	Arpc5	Chr13 q21	actin related protein 2/3 complex, subunit 5	-0.021825	0.0401701	0.586913	-0.100557	0.0569069	0.93929	-0.0338388	0.0181217	0.396878	0.691256	16	1	0.0195176	0.0091803	79.0645	1.03517215599333e-10	1.10638461638162e-09	84.875	6.61156	-0.505643	0.613107	1
NA	408067	408067_NA	Zfp874b	Chr13 cM	Chr13:67619632-67632377(-)	zinc finger protein 874b	NA	NA	NA	0.0152172	0.0280099	0.586938	-0.0396812	0.0701157	0.93929	0.00351123	0.0261119	0.192812	0.85747	13	1	0.0035645	0.00389858	20.164	0.0640463	0.126702	39.3946	1.65002	-0.482666	0.629333	1
367307	208718	208718_367307	Dis3l2	Chr1 cM	Chr1:86631530-86977817(+)	DIS3 like 3'-5' exoribonuclease 2	Dis3l2	Chr9 q35	DIS3-like 3'-5' exoribonuclease 2	-0.0245581	0.0452181	0.587059	-0.113184	0.0640677	0.93929	-0.0390828	0.0140689	0.389427	0.742627	16	1	0.027421	0.011863	123.356	4.21521212640783e-19	8.94899871468845e-18	91.1727	11.3285	0.0815268	0.935023	1
56820	56089	56089_56820	Ramp3	Chr11 cM	Chr11:6608521-6627475(+)	receptor (calcitonin) activity modifying protein 3	Ramp3	Chr14 q21	receptor activity modifying protein 3	0.0445649	0.0820599	0.587077	-0.11627	0.205399	0.93929	0.00185374	0.0901957	0.199412	0.976794	16	1	0.0929156	0.0391191	113.809	2.98273304630884e-17	5.5005833207847e-16	92.8529	13.9918	-1.18522	0.235929	0.980411
NA	107993	107993_NA	Bfsp2	Chr9 cM	Chr9:103302123-103357608(-)	beaded filament structural protein 2, phakinin	NA	NA	NA	0.0109358	0.0201378	0.587097	-0.0285336	0.0504052	0.93929	0.00394872	0.0736995	0.134403	0.845579	13	1	0	0.00205118	18.4229	0.10344	0.186369	0	1	1.92402	0.0543522	0.859425
NA	67861	67861_NA	Akr1b10	Chr6 cM	Chr6:34361182-34373884(+)	aldo-keto reductase family 1, member B10	NA	NA	NA	0.00989594	0.0182247	0.587132	-0.0258238	0.0456157	0.93929	0.00248947	0.0135479	0.462889	0.893256	13	1	2.98188320587784e-06	0.00166134	12.4514	0.410141	0.535299	0.0455704	1.00046	-0.754702	0.450428	1
292780	233065	233065_292780	Alkbh6	Chr7 cM	Chr7:30008178-30013728(+)	alkB homolog 6	Alkbh6	Chr1 q21	alkB homolog 6	-0.00946308	0.0174301	0.587186	-0.0436254	0.0246992	0.93929	-0.014048	0.00707912	0.432825	0.854122	15	1	0.000830794	0.00144792	14.4265	0.418443	0.542758	20.4471	1.25703	0.115125	0.908346	1
287635	94064	94064_287635	Mrpl27	Chr11 cM	Chr11:94544593-94550915(+)	mitochondrial ribosomal protein L27	Mrpl27	Chr10 q26	mitochondrial ribosomal protein L27	-0.00612661	0.0112857	0.587224	-0.0282462	0.015993	0.93929	-0.00957308	0.0111961	0.402361	0.904805	15	1	0	0.000500099	13.2767	0.504859	0.623017	0	1	2.02234	0.0431415	0.846119
24640	18640	18640_24640	Pfkfb2	Chr1 cM	Chr1:130616919-130656990(-)	6-phosphofructo-2-kinase/fructose-2,6-biphosphatase 2	Pfkfb2	Chr13 q13	6-phosphofructo-2-kinase/fructose-2,6-biphosphatase 2	-0.00835949	0.0153992	0.587232	-0.0385414	0.0218225	0.93929	-0.0130328	0.000507783	0.408075	0.978644	16	1	0	0.00103664	7.90958	0.927356	0.959625	0	1	1.5619	0.118311	0.950791
688133	103537	103537_688133	Mbtd1	Chr11 cM	Chr11:93776678-93837811(+)	mbt domain containing 1	Mbtd1	Chr10	mbt domain containing 1	-0.0144126	0.026552	0.587262	-0.0664536	0.0376283	0.93929	-0.0227164	-0.00378078	0.391327	0.88953	15	1	0.0047172	0.00370981	26.8058	0.0204034	0.0489148	54.3181	2.18905	1.44192	0.149325	0.958933
311551	140484	140484_311551	Pofut1	Chr2 cM	Chr2:153083453-153112167(+)	protein O-fucosyltransferase 1	Pofut1	Chr3 q41	protein O-fucosyltransferase 1	-0.0159533	0.0293928	0.587294	-0.0735621	0.0416556	0.93929	-0.0224661	-0.00115352	0.458814	0.941861	16	1	0.00788724	0.00489903	48.4396	2.15947147269563e-05	0.000111538	65.8748	2.93039	1.82451	0.0680753	0.895817
498184	75732	75732_498184	Iqcd	Chr5 cM	Chr5:120727081-120745183(+)	IQ motif containing D	Iqcd	Chr12 q16	IQ motif containing D	0.0111656	0.0205724	0.587305	-0.0291557	0.0514869	0.93929	-0.0120897	0.022601	0.250116	0.85322	15	1	0.000201977	0.00175751	13.3159	0.50181	0.620415	2.53772	1.02604	0.830839	0.406065	0.995714
501095	76438	76438_501095	Rftn1	Chr17 cM	Chr17:50300287-50497525(-)	raftlin lipid raft linker 1	Rftn1	Chr9 q12	raftlin lipid raft linker 1	-0.0647874	0.119381	0.587341	-0.29877	0.169195	0.93929	-0.101591	0.00247091	0.393356	0.954044	16	1	0.192895	0.0823064	357.244	6.41115263221556e-67	1.0516314891349e-64	94.5741	18.4301	1.50323	0.13278	0.958933
25041	18440	18440_25041	P2rx6	Chr16 cM	Chr16:17379729-17389879(+)	purinergic receptor P2X, ligand-gated ion channel, 6	P2rx6	Chr11 q23	purinergic receptor P2X 6	0.0230609	0.0425076	0.587465	-0.0602524	0.106374	0.93929	0.0130583	0.0430442	0.265696	0.769435	16	1	0.015296	0.0101303	33.2093	0.00439076	0.0132292	64.506	2.81737	-1.14396	0.252642	0.981828
85252	103573	103573_85252	Xpo1	Chr11 cM	Chr11:23206055-23248249(+)	exportin 1	Xpo1	Chr14 q22	exportin 1	-0.01372	0.0252953	0.587548	-0.0632979	0.0358579	0.93929	-0.0267247	-0.0043254	0.208135	0.864597	15	1	0.00561585	0.00352656	37.9147	0.000535497	0.002065	66.4262	2.97851	-0.0826386	0.934139	1
361699	68423	68423_361699	Ankrd13d	Chr19 cM	Chr19:4320208-4333165(-)	ankyrin repeat domain 13 family, member D	Ankrd13d	Chr1 q43	ankyrin repeat domain 13D	0.0139634	0.025746	0.587576	-0.0364979	0.0644247	0.93929	-0.0119537	0.0224806	0.333643	0.812263	16	1	0.00640355	0.00370551	65.12	3.25540104945144e-08	2.62436184964313e-07	72.739	3.66824	-0.85923	0.390214	0.995714
362559	414872	414872_362559	Zyg11b	Chr4 cM	Chr4:108086921-108158293(-)	zyg-ll family member B, cell cycle regulator	Zyg11b	Chr5 q34	zyg-11 family member B, cell cycle regulator	-0.00708709	0.0130741	0.587769	-0.0327118	0.0185376	0.93929	-0.010572	0.000393831	0.430882	0.979667	15	1	0	0.000726184	6.78235	0.942777	0.971043	0	1	0.67584	0.499142	1
60670	14345	14345_60670	Fut4	Chr9 cM	Chr9:14659755-14663418(-)	fucosyltransferase 4	Fut4	Chr8 q12	fucosyltransferase 4	0.0111632	0.0205997	0.587879	-0.0292114	0.0515378	0.93929	0.00514322	0.0152841	0.468238	0.808294	13	1	0	0.00174057	8.58143	0.738204	0.820454	0	1	0.729292	0.465823	1
290279	68043	68043_290279	Eef1akmt1	Chr14 cM	Chr14:57787052-57809039(-)	EEF1A alpha lysine methyltransferase 1	Eef1akmt1	Chr15 p12	EEF1A lysine methyltransferase 1	0.0116784	0.0215509	0.587888	-0.0305606	0.0539174	0.93929	0.0039144	0.0203531	0.176413	0.854582	16	1	0.00221469	0.00226681	23.0192	0.0837341	0.15683	40.5892	1.6832	0.883611	0.376906	0.992619
498365	243025	243025_498365	Tmem156	Chr5 cM	Chr5:65215558-65249524(-)	transmembrane protein 156	Tmem156	Chr14 p11	transmembrane protein 156	0.00977301	0.0180407	0.588011	-0.0255861	0.0451321	0.93929	0.00111193	0.0217143	0.380005	0.958019	13	1	0	0.0011723	3.40463	0.99195	1	0	1	0.0461206	0.963214	1
500244	269774	269774_500244	Aak1	Chr6 cM	Chr6:86826499-86980205(+)	AP2 associated kinase 1	Aak1	Chr4 q34	AP2 associated kinase 1	-0.00558185	0.010306	0.588087	-0.0257813	0.0146176	0.93929	-0.00978601	-0.00230229	0.366416	0.836809	16	1	9.69076380859746e-07	0.000444408	16.5486	0.346558	0.474339	0.0516212	1.00052	0.416685	0.676909	1
500528	622665	622665_500528	Ccdc17	Chr4 cM	Chr4:116453927-116457463(+)	coiled-coil domain containing 17	Ccdc17	Chr5 q35	coiled-coil domain containing 17	-0.0308108	0.05689	0.588104	-0.142313	0.0806915	0.93929	-0.0570529	0.00500125	0.297136	0.919218	15	1	0.0265181	0.0166157	41.3565	0.000156294	0.000680314	72.9449	3.69617	-0.774131	0.438853	0.99819
83477	12042	12042_83477	Bcl10	Chr3 cM	Chr3:145630017-145640121(+)	B cell leukemia/lymphoma 10	Bcl10	Chr2 q44	BCL10, immune signaling adaptor	0.008157	0.0150632	0.58815	-0.0213663	0.0376803	0.93929	0.00262217	0.0130715	0.39056	0.905866	16	1	2.5026478120039e-07	0.00107495	19.0091	0.21332	0.327665	0.00508758	1.00005	-0.57438	0.565711	1
301512	227290	227290_301512	Aamp	Chr1 cM	Chr1:74318999-74323897(-)	angio-associated migratory protein	Aamp	Chr9 q33	angio-associated, migratory cell protein	-0.00814326	0.0150382	0.588159	-0.0376175	0.021331	0.93929	-0.0139337	0.000432549	0.323349	0.972459	15	1	0.000784564	0.00107779	18.103	0.20213	0.314445	26.2146	1.35528	0.181395	0.856058	1
NA	70626	70626_NA	NA	NA	NA	NA	NA	NA	NA	-0.0634893	0.11727	0.588237	-0.293335	0.166356	0.93929	-0.0989323	-0.000616355	0.395075	0.976593	13	1	0.12571	0.0701658	103.198	1.31247808131943e-16	2.28773444532445e-15	91.4033	11.6324	1.40854	0.158971	0.958933
304512	74111	74111_304512	Rbm19	Chr5 cM	Chr5:120254578-120337036(+)	RNA binding motif protein 19	Rbm19	Chr12 q16	RNA binding motif protein 19	-0.0145022	0.0267876	0.588247	-0.0670049	0.0380005	0.93929	-0.0270553	0.00487891	0.274498	0.932258	16	1	0.00585901	0.00396646	36.916	0.00130176	0.00455032	61.2749	2.5823	-2.90937	0.00362154	0.517363
NA	383348	383348_NA	Kctd16	Chr18 cM	Chr18:40389358-40680311(+)	potassium channel tetramerisation domain containing 16	NA	NA	NA	-0.0181051	0.033448	0.588307	-0.083662	0.0474518	0.93929	-0.0326765	-0.01248	0.0652656	0.768795	13	1	0.00556289	0.0053511	24.2012	0.0190964	0.0463893	48.7591	1.95157	-0.105656	0.915856	1
361641	67417	67417_361641	Ears2	Chr7 cM	Chr7:121636436-121666486(-)	glutamyl-tRNA synthetase 2, mitochondrial	Ears2	Chr1 q36	glutamyl-tRNA synthetase 2, mitochondrial	-0.00997265	0.0184293	0.588419	-0.0460935	0.0261482	0.93929	-0.014436	-0.00596768	0.453282	0.784947	15	1	0	0.00152855	8.069	0.8857	0.930108	0	1	0.00235874	0.998118	1
100912096	56314	56314_100912096	Zfp113	Chr5 cM	Chr5:138137964-138154006(-)	zinc finger protein 113	Zfp113	Chr12	zinc finger protein 3	-0.0183886	0.0339841	0.588442	-0.0849963	0.048219	0.93929	-0.0380251	-0.00235374	0.209439	0.932263	14	1	0.00994145	0.00615646	40.0359	0.000136407	0.000603185	71.5501	3.51495	1.62779	0.10357	0.933994
313707	50912	50912_313707	Exosc10	Chr4 cM	Chr4:148642886-148666858(+)	exosome component 10	Exosc10	Chr5 q36	exosome component 10	-0.00963092	0.0177999	0.588462	-0.0445181	0.0252563	0.93929	-0.0157819	-0.000291445	0.370578	0.980521	15	1	0.00140091	0.00159768	21.7683	0.0835013	0.156507	35.2704	1.54489	0.386037	0.69947	1
305509	432530	432530_305509	Adcy1	Chr11 cM	Chr11:7013489-7128506(+)	adenylate cyclase 1	Adcy1	Chr14 q21	adenylate cyclase 1	-0.00634167	0.0117211	0.588475	-0.0293146	0.0166313	0.93929	-0.0181832	-0.00131471	0.394376	0.913199	15	1	9.01375762547192e-07	0.000618038	25.0558	0.0340208	0.0752408	0.029878	1.0003	-0.746561	0.455329	1
288064	16646	16646_288064	Kpna1	Chr16 cM	Chr16:35803693-35859479(+)	karyopherin subunit alpha 1	Kpna1	Chr11 q22	karyopherin subunit alpha 1	0.0124374	0.0229897	0.588509	-0.0326216	0.0574964	0.93929	-0.00249457	0.0186766	0.425182	0.840309	16	1	0.00485586	0.002939	40.3034	0.000408048	0.00161591	68.5885	3.18355	0.159255	0.873468	1
362040	66357	66357_362040	Ostc	Chr3 cM	Chr3:130489566-130503093(-)	oligosaccharyltransferase complex subunit (non-catalytic)	Ostc	Chr2 q43	oligosaccharyltransferase complex non-catalytic subunit	0.0169827	0.0314027	0.588643	-0.0445654	0.0785307	0.93929	-0.00504536	0.0266109	0.413312	0.795087	16	1	0.0102058	0.00560792	51.096	7.96175633711874e-06	4.45646727734631e-05	76.1185	4.18734	0.0791481	0.936915	1
64845	268566	268566_64845	Gphn	Chr12 cM	Chr12:78273153-78731546(+)	gephyrin	Gphn	Chr6 q24	gephyrin	-0.01234	0.0228187	0.588655	-0.057064	0.0323839	0.93929	-0.0246061	0.00334993	0.256246	0.838687	16	1	0.00564054	0.00293972	89.9753	1.00244811796956e-12	1.29314147535759e-11	79.7576	4.94013	1.02525	0.305243	0.984978
308790	108797	108797_308790	Mex3b	Chr7 cM	Chr7:82516541-82520723(+)	mex3 RNA binding family member B	Mex3b	Chr1 q31	mex-3 RNA binding family member B	-0.021887	0.0404755	0.588683	-0.101218	0.0574436	0.93929	-0.0441782	-0.00950387	0.173906	0.800026	15	1	0.0168602	0.00906291	45.3882	3.52782976468973e-05	0.000174577	77.3928	4.42336	1.70132	0.0888835	0.923673
314164	238205	238205_314164	Lrfn5	Chr12 cM	Chr12:61569936-61905128(+)	leucine rich repeat and fibronectin type III domain containing 5	Lrfn5	Chr6 q23	leucine rich repeat and fibronectin type III domain containing 5	0.0125184	0.0231525	0.588717	-0.0328595	0.0578964	0.93929	-0.00818411	0.02012	0.406018	0.808655	15	1	0.00329458	0.00278833	26.8105	0.0203751	0.0488694	50.9852	2.0402	-0.121237	0.903504	1
361327	71373	71373_361327	Prr16	Chr18 cM	Chr18:51250970-51437713(+)	proline rich 16	Prr16	Chr18 q11	proline rich 16	0.0342822	0.0634091	0.588748	-0.0899974	0.158562	0.93929	-0.0050232	0.0592653	0.334407	0.924711	16	1	0.0440143	0.0228532	51.413	7.06021468317836e-06	3.9905449912212e-05	80.4888	5.12527	0.710917	0.477136	1
311166	98985	98985_311166	Clp1	Chr2 cM	Chr2:84553466-84557631(-)	CLP1, cleavage and polyadenylation factor I subunit	Clp1	Chr3 q24	cleavage factor polyribonucleotide kinase subunit 1	0.00980328	0.0181347	0.588796	-0.02574	0.0453466	0.93929	0.000536642	0.0235393	0.135921	0.974995	16	1	0.000884153	0.00149906	18.2227	0.251141	0.370942	19.8964	1.24838	0.731324	0.464581	1
117284	242274	242274_117284	Lrrc7	Chr3 cM	Chr3:157788528-158267858(-)	leucine rich repeat containing 7	Lrrc7	Chr2 q45	leucine rich repeat containing 7	-0.0193683	0.035832	0.588831	-0.0895977	0.0508611	0.93929	-0.0457146	-0.00122238	0.140838	0.96903	15	1	0.010941	0.00680467	51.7682	3.07780286279185e-06	1.84506452521246e-05	76.1011	4.18429	1.32925	0.183766	0.964832
361717	57431	57431_361717	Dnajc4	Chr19 cM	Chr19:6965279-6969940(-)	DnaJ heat shock protein family (Hsp40) member C4	Dnajc4	Chr1 q43	DnaJ heat shock protein family (Hsp40) member C4	0.010215	0.0189064	0.588993	-0.0268408	0.0472709	0.93929	-0.00126828	0.0235559	0.243239	0.942864	16	1	0.0011489	0.00168469	17.1066	0.312529	0.438317	24.5126	1.32473	0.448919	0.65349	1
29413	11550	11550_29413	Adra1d	Chr2 cM	Chr2:131387770-131404203(-)	adrenergic receptor, alpha 1d	Adra1d	Chr3 q36	adrenoceptor alpha 1D	-0.0115781	0.0214323	0.589049	-0.0535846	0.0304285	0.93929	-0.0191499	-0.00505777	0.384307	0.824581	11	1	8.77041346096325e-07	0.00188692	15.9588	0.100817	0.18257	0.015636	1.00016	-2.14992	0.0315617	0.799085
686179	72747	72747_686179	Ttc39c	Chr18 cM	Chr18:12732953-12871920(+)	tetratricopeptide repeat domain 39C	Ttc39c	Chr18	tetratricopeptide repeat domain 39C	0.0332445	0.0615722	0.589247	-0.0874347	0.153924	0.93929	0.0025146	0.0691227	0.0205448	0.963716	16	1	0.0520601	0.0219931	153.39	5.111102825605e-25	1.55255975304879e-23	92.3137	13.0102	2.0062	0.0448349	0.851171
289388	14373	14373_289388	G0s2	Chr1 cM	Chr1:192954468-192955496(-)	G0/G1 switch gene 2	G0s2	Chr13 q27	G0/G1switch 2	-0.00942257	0.0174517	0.589251	-0.0436274	0.0247822	0.93929	-0.015038	-0.0035795	0.397413	0.851617	16	1	0	0.00126495	12.9644	0.605049	0.711851	0	1	0.503433	0.61466	1
361147	408022	408022_361147	Primpol	Chr8 cM	Chr8:47028629-47070247(-)	primase and polymerase (DNA-directed)	Primpol	Chr16 q11	primase and DNA directed polymerase	0.0185542	0.0343682	0.58929	-0.0488062	0.0859145	0.93929	0.00166248	0.0294742	0.376743	0.948432	15	1	0.00658029	0.00596351	27.2124	0.018065	0.044208	47.2388	1.89533	-1.41971	0.155693	0.958933
NA	320172	320172_NA	NA	NA	NA	NA	NA	NA	NA	0.00893571	0.0165534	0.589326	-0.0235083	0.0413797	0.93929	-0.000852686	0.0320752	0.212704	0.922446	13	1	0.000327495	0.0010761	9.4982	0.659891	0.757389	7.01336	1.07542	-0.359752	0.719032	1
114490	17684	17684_114490	Cited2	Chr10 cM	Chr10:17598966-17601422(+)	Cbp/p300-interacting transactivator, with Glu/Asp-rich carboxy-terminal domain, 2	Cited2	Chr1 p12	Cbp/p300-interacting transactivator, with Glu/Asp-rich carboxy-terminal domain, 2	-0.0158171	0.0293056	0.589384	-0.073255	0.0416209	0.93929	-0.0402275	-0.00439202	0.0430344	0.884699	15	1	0.00481103	0.00440739	29.0743	0.010211	0.027181	43.5501	1.77148	2.27987	0.0226155	0.775519
365277	117589	117589_365277	Asb7	Chr7 cM	Chr7:66294313-66339344(-)	ankyrin repeat and SOCS box-containing 7	Asb7	Chr1 q22	ankyrin repeat and SOCS box-containing 7	0.00984137	0.0182381	0.589469	-0.0259046	0.0455873	0.93929	0.00454014	0.0114617	0.548291	0.806993	15	1	0.00131708	0.00159113	15.809	0.325175	0.451783	32.9029	1.49038	NA	NA	NA
84431	11886	11886_84431	Asah1	Chr8 cM	Chr8:41793234-41827810(-)	N-acylsphingosine amidohydrolase 1	Asah1	Chr16 q12.1	N-acylsphingosine amidohydrolase 1	0.00640778	0.0118776	0.589551	-0.0168718	0.0296874	0.93929	0.00190103	0.0110267	0.363326	0.877991	16	1	3.87914506340908e-07	0.000632167	12.49	0.641622	0.742878	0.0146076	1.00015	0.34449	0.730478	1
171123	380714	380714_171123	Rph3al	Chr11 cM	Chr11:75721825-75829255(-)	rabphilin 3A-like (without C2 domains)	Rph3al	Chr10 q24	rabphilin 3A-like (without C2 domains)	0.013014	0.0241233	0.589556	-0.0342667	0.0602947	0.93929	-0.00120571	0.0365528	0.0743211	0.968477	15	1	0.000975895	0.00207298	12.8995	0.534452	0.650223	13.837	1.16059	0.439415	0.660361	1
300900	235527	235527_300900	Plscr4	Chr9 cM	Chr9:92339431-92374509(+)	phospholipid scramblase 4	Plscr4	Chr8 q31	phospholipid scramblase 4	-0.0109384	0.0202804	0.589642	-0.0506873	0.0288106	0.93929	-0.0281549	0.00636891	0.279044	0.758387	16	1	0.000732626	0.00153776	19.9307	0.174608	0.281028	13.7183	1.15899	0.0208643	0.983354	1
363875	19353	19353_363875	Rac1	Chr5 cM	Chr5:143491236-143513786(-)	Rac family small GTPase 1	Rac1	Chr12 p11	Rac family small GTPase 1	-0.0236845	0.0439168	0.589678	-0.10976	0.0623909	0.93929	-0.0307294	0.00945074	0.440372	0.646678	16	1	0.0247548	0.0109712	102.295	4.7843860905105e-15	7.50806530195621e-14	94.4008	17.8597	0.189648	0.849585	1
500316	54137	54137_500316	Acrbp	Chr6 cM	Chr6:125026890-125040228(+)	proacrosin binding protein	Acrbp	Chr4 q42	acrosin binding protein	0.0314284	0.0583187	0.58995	-0.0828741	0.145731	0.93929	-0.00898869	0.0498085	0.272001	0.94045	16	1	0.0340319	0.0187713	50.0848	1.16628351437366e-05	6.34216099647981e-05	79.9866	4.99665	1.9237	0.0543922	0.859425
297602	213233	213233_297602	Tapbpl	Chr6 cM	Chr6:125200896-125208823(-)	TAP binding protein-like	Tapbpl	Chr4 q42	TAP binding protein-like	0.0198436	0.0368373	0.590106	-0.0523561	0.0920433	0.93929	-0.0191719	0.0323179	0.40101	0.771905	16	1	0.00966754	0.00738988	34.8218	0.00260682	0.00836878	56.2232	2.28432	-0.0726942	0.942049	1
308768	77011	77011_308768	Ticrr	Chr7 cM	Chr7:79309944-79347896(+)	TOPBP1-interacting checkpoint and replication regulator	Ticrr	Chr1 q31	TOPBP1-interacting checkpoint and replication regulator	0.0226344	0.042021	0.590131	-0.0597252	0.104994	0.93929	-0.00525869	0.0481303	0.220302	0.864501	12	1	0.00471043	0.00656718	14.0462	0.230446	0.347766	32.1773	1.47443	0.917026	0.359129	0.98781
29422	11448	11448_29422	Chrne	Chr11 cM	Chr11:70505709-70510042(-)	cholinergic receptor, nicotinic, epsilon polypeptide	Chrne	Chr10 q24	cholinergic receptor nicotinic epsilon subunit	-0.0156094	0.0289841	0.590198	-0.0724172	0.0411985	0.93929	-0.0285043	0.00625584	0.385507	0.871529	11	1	0.00186171	0.00333897	14.9612	0.133483	0.228083	23.0535	1.2996	0.761708	0.446234	0.998947
313757	20481	20481_313757	Ski	Chr4 cM	Chr4:155238532-155306992(-)	ski sarcoma viral oncogene homolog (avian)	Ski	Chr5 q36	Ski proto-oncogene	0.0167022	0.0310202	0.590282	-0.0440964	0.0775007	0.93929	-0.000119003	0.0353411	0.203225	0.995672	13	1	0.00819766	0.00483497	57.7043	5.89612056609628e-08	4.57338211953601e-07	81.1329	5.30023	-0.75153	0.452334	1
293744	109225	109225_293744	Ms4a7	Chr19 cM	Chr19:11298403-11313510(-)	membrane-spanning 4-domains, subfamily A, member 7	Ms4a7	Chr1 q43	membrane spanning 4-domains A7	0.0161634	0.0300229	0.590322	-0.0426805	0.0750073	0.93929	-0.00361798	0.0539541	0.201262	0.898856	14	1	0.000967767	0.00374085	14.6103	0.332307	0.459194	6.49881	1.06951	-0.598205	0.549703	1
361434	234854	234854_361434	Cdk10	Chr8 cM	Chr8:123951581-123958989(+)	cyclin dependent kinase 10	Cdk10	Chr19 q12	cyclin-dependent kinase 10	0.00932679	0.0173244	0.590328	-0.0246284	0.043282	0.93929	-0.00010813	0.0229669	0.14879	0.995009	16	1	0.00151924	0.00156784	25.1048	0.0485539	0.100889	36.6273	1.57797	-0.609662	0.542085	1
25453	14573	14573_25453	Gdnf	Chr15 cM	Chr15:7840327-7867056(+)	glial cell line derived neurotrophic factor	Gdnf	Chr2 q16	glial cell derived neurotrophic factor	0.0053177	0.00987779	0.590336	-0.0140424	0.0246778	0.93929	0.00418713	0.00999345	0.541493	0.670379	13	1	4.9563811814623e-06	0.000471138	33.0575	0.000948223	0.00344229	0.143121	1.00143	0.365647	0.714629	1
499724	66421	66421_499724	2410004B18Rik	Chr3 cM	Chr3:145643769-145650584(+)	RIKEN cDNA 2410004B18 gene	C2h1orf52	Chr2 q44	similar to human chromosome 1 open reading frame 52	0.0125663	0.0233444	0.590369	-0.0331879	0.0583206	0.93929	0.00361514	0.022208	0.277875	0.801652	16	1	0.00407317	0.00303092	29.531	0.0137296	0.0350448	56.3832	2.29269	-0.198499	0.842655	1
NA	66483	66483_NA	Rpl36al	Chr12 cM	Chr12:69229508-69230841(-)	ribosomal protein L36A-like	NA	NA	NA	0.00794452	0.0147593	0.590388	-0.0209831	0.0368721	0.93929	-0.00653915	0.0209125	0.065222	0.827051	14	1	0.000351438	0.000959466	10.6866	0.637052	0.739014	11.666	1.13207	-0.613091	0.539816	1
302492	171170	171170_302492	Mbnl3	ChrX cM	ChrX:50206146-50295409(-)	muscleblind like splicing factor 3	Mbnl3	ChrX q36	muscleblind-like splicing regulator 3	0.00522552	0.00971336	0.590596	-0.0138123	0.0242633	0.93929	0.004226	0.00989592	0.455126	0.667099	13	1	1.11642283410995e-06	0.000306457	20.9839	0.0506162	0.104401	0.0595528	1.0006	3.86411	0.000111496	0.119432
287155	56424	56424_287155	Stub1	Chr17 cM	Chr17:26049608-26051893(-)	STIP1 homology and U-Box containing protein 1	Stub1	Chr10 q12	STIP1 homology and U-box containing protein 1	-0.00553817	0.0102963	0.590661	-0.0257186	0.0146422	0.93929	-0.0136706	-0.000851128	0.332915	0.937254	13	1	0	0.000447395	3.2134	0.993841	1	0	1	-0.329738	0.741598	1
116555	103468	103468_116555	Nup107	Chr10 cM	Chr10:117586526-117628607(-)	nucleoporin 107	Nup107	Chr7 q22	nucleoporin 107	0.0118439	0.0220275	0.590793	-0.0313292	0.0550171	0.93929	0.00205215	0.0183785	0.1732	0.923355	16	1	0.00323694	0.00261372	28.023	0.0214253	0.0510428	53.5354	2.15218	0.816925	0.413971	0.995714
313615	71904	71904_313615	Paqr7	Chr4 cM	Chr4:134224315-134237548(+)	progestin and adipoQ receptor family member VII	Paqr7	Chr5 q36	progestin and adipoQ receptor family member 7	0.0201863	0.0375452	0.590817	-0.0534009	0.0937735	0.93929	0.00258131	0.0354301	0.327501	0.915233	15	1	0.0157063	0.0078189	114.06	9.09585820834346e-18	1.74557584311104e-16	85.9296	7.10712	-1.91861	0.055034	0.859476
291750	75964	75964_291750	Trappc8	Chr18 cM	Chr18:20950280-21029150(-)	trafficking protein particle complex 8	Trappc8	Chr18 p12	trafficking protein particle complex subunit 8	-0.0056872	0.0105796	0.59088	-0.0264229	0.0150485	0.93929	-0.00938165	-0.00289688	0.422292	0.785871	16	1	0	0.000506658	13.068	0.597045	0.704776	0	1	-0.566884	0.570793	1
288666	56433	56433_288666	Vps29	Chr5 cM	Chr5:122492432-122503047(+)	VPS29 retromer complex component	Vps29	Chr12 q16	VPS29 retromer complex component	0.0109959	0.0204557	0.590889	-0.0290965	0.0510883	0.93929	-0.00553062	0.018233	0.333505	0.793766	16	1	0.0031834	0.00223483	33.1553	0.00446711	0.0134306	61.7058	2.61136	1.46311	0.143436	0.958933
363496	278097	278097_363496	Armcx6	ChrX cM	ChrX:133649210-133652166(-)	armadillo repeat containing, X-linked 6	Armcx6	ChrX q32	armadillo repeat containing, X-linked 6	-0.0113262	0.0210702	0.590891	-0.0526231	0.0299707	0.93929	-0.0162652	-0.0023667	0.450177	0.937771	15	1	0	0.00207397	13.403	0.495063	0.614364	0	1	0.474427	0.635195	1
364952	93960	93960_364952	Nkd1	Chr8 cM	Chr8:89247982-89321512(+)	naked cuticle 1	Nkd1	Chr19 p11	NKD inhibitor of WNT signaling pathway 1	0.0211253	0.0393	0.590896	-0.0559014	0.0981519	0.93929	0.00172581	0.0457294	0.120817	0.959459	15	1	0.0129861	0.00844883	34.5163	0.00173252	0.00584749	66.4014	2.97631	-0.17818	0.858582	1
497962	66274	66274_497962	Lyrm9	Chr11 cM	Chr11:78717421-78734725(+)	LYR motif containing 9	Lyrm9	Chr10 q25	LYR motif containing 9	0.00789085	0.0146798	0.5909	-0.020881	0.0366627	0.93929	0.00181701	0.0150863	0.315521	0.903152	15	1	2.14951196143028e-06	0.000902438	18.4269	0.188023	0.297761	0.0567612	1.00057	1.0825	0.279028	0.981828
303478	268470	268470_303478	Ube2z	Chr11 cM	Chr11:95938257-95956190(-)	ubiquitin-conjugating enzyme E2Z	Ube2z	Chr10 q26	ubiquitin-conjugating enzyme E2Z	0.0114735	0.0213476	0.590949	-0.030367	0.053314	0.93929	0.00526242	0.0247491	0.0298474	0.814809	16	1	0.0040087	0.00245257	37.5841	0.00103909	0.00372577	67.466	3.0737	0.424846	0.670949	1
292756	70584	70584_292756	Pak4	Chr7 cM	Chr7:28258244-28297609(-)	p21 (RAC1) activated kinase 4	Pak4	Chr1 q21	p21 (RAC1) activated kinase 4	0.0191198	0.0355789	0.590997	-0.0506135	0.0888531	0.93929	-0.00188526	0.0365136	0.280437	0.897024	16	1	0.0115834	0.00716947	42.0284	0.0002225	0.000937988	69.1264	3.23901	-0.968949	0.332571	0.98781
29179	20965	20965_29179	Syn2	Chr6 cM	Chr6:115111863-115258967(+)	synapsin II	Syn2	Chr4 q42	synapsin II	0.0166192	0.0309265	0.591008	-0.0439957	0.077234	0.93929	0.00836049	0.0521733	0.00109834	0.794932	16	1	0.00921162	0.0053178	48.853	1.85091176099372e-05	9.70809760066145e-05	73.3378	3.75063	-0.286838	0.774236	1
293173	67420	67420_293173	Far1	Chr7 cM	Chr7:113113041-113170718(+)	fatty acyl CoA reductase 1	Far1	Chr1 q33	fatty acyl CoA reductase 1	0.0219415	0.0408531	0.59121	-0.0581291	0.102012	0.93929	-0.00753401	0.0338535	0.427357	0.888312	16	1	0.0202869	0.0095667	73.7367	9.56749763046682e-10	9.18043815120471e-09	85.1254	6.72289	1.267	0.205155	0.975222
362942	52710	52710_362942	Slc52a2	Chr15 cM	Chr15:76423032-76428808(+)	solute carrier protein 52, member 2	Slc52a2	Chr7 q34	solute carrier family 52 member 2	-0.00886537	0.0165074	0.591231	-0.0412194	0.0234886	0.93929	-0.0254461	-0.00175077	0.223192	0.916817	15	1	0	0.00121461	9.80739	0.776125	0.849442	0	1	-1.05552	0.291186	0.982367
83684	21983	21983_83684	Tpbg	Chr9 cM	Chr9:85724433-85729093(+)	trophoblast glycoprotein	Tpbg	Chr8 q31	trophoblast glycoprotein	0.0426143	0.0793543	0.591259	-0.112917	0.198146	0.93929	-0.0060916	0.0811108	0.181777	0.896369	16	1	0.0802091	0.0362676	63.4354	6.41293271431222e-08	4.95452307819174e-07	90.1571	10.1597	0.278498	0.78063	1
314555	239364	239364_314555	Tspyl5	Chr15 cM	Chr15:33684021-33688029(-)	testis-specific protein, Y-encoded-like 5	Tspyl5	Chr7 q22	TSPY-like 5	-0.0107607	0.0200422	0.591334	-0.0500426	0.0285212	0.93929	-0.0165044	0.000887765	0.411244	0.947748	14	1	0.00147501	0.00191198	18.2179	0.14942	0.248921	31.5075	1.46001	0.91851	0.358352	0.98781
361274	53893	53893_361274	Nudt5	Chr2 cM	Chr2:5849839-5875631(+)	nudix hydrolase 5	Nudt5	Chr17 q12.3	nudix hydrolase 5	0.0134779	0.0251091	0.591425	-0.0357351	0.0626909	0.93929	0.00184911	0.0276596	0.216649	0.939146	16	1	0.00418951	0.00345081	26.8713	0.0298025	0.067292	47.9398	1.92085	0.239145	0.810993	1
288593	56221	56221_288593	Ccl24	Chr5 cM	Chr5:135598791-135601903(-)	C-C motif chemokine ligand 24	Ccl24	Chr12 q12	C-C motif chemokine ligand 24	0.0356391	0.0664002	0.591452	-0.0945028	0.165781	0.93929	-0.00784462	0.0540894	0.370144	0.979585	13	1	0.0213238	0.0188168	26.7335	0.00843916	0.0231223	60.4597	2.52907	-1.95706	0.0503402	0.859015
501195	52392	52392_501195	Macir	Chr1 cM	Chr1:97571627-97589743(-)	macrophage immunometabolism regulator	Macir	Chr9 q36	macrophage immunometabolism regulator	0.0263548	0.0491154	0.591552	-0.0699097	0.122619	0.93929	-1.80426e-05	0.0383834	0.448949	0.999162	15	1	0.0294561	0.0134839	184.335	8.53437399380396e-32	3.70448885641914e-30	89.1896	9.25031	-1.89716	0.0578064	0.87504
295461	99683	99683_295461	Sec24b	Chr3 cM	Chr3:129776408-129855202(-)	SEC24 homolog B, COPII coat complex component	Sec24b	Chr2 q43	SEC24 homolog B, COPII coat complex component	0.00943609	0.0175871	0.59159	-0.0250341	0.0439062	0.93929	-0.00537027	0.0153541	0.400067	0.910023	16	1	0.00201562	0.00170264	26.7715	0.0306544	0.0688112	44.5134	1.80224	-0.78762	0.430919	0.997142
306860	14538	14538_306860	Gcnt2	Chr13 cM	Chr13:41013417-41114368(+)	glucosaminyl (N-acetyl) transferase 2 (I blood group)	Gcnt2	Chr17 p12	glucosaminyl (N-acetyl) transferase 2	-0.032935	0.0613959	0.591657	-0.153269	0.0873987	0.93929	-0.0578444	-0.00845045	0.104338	0.887872	16	1	0.047788	0.021663	108.318	3.38967118874159e-16	5.76651158669871e-15	88.9235	9.02809	-1.99033	0.0465543	0.852948
84597	14348	14348_84597	Fut9	Chr4 cM	Chr4:25609333-25800003(-)	fucosyltransferase 9	Fut9	Chr5 q21	fucosyltransferase 9	0.0311069	0.0579893	0.591665	-0.08255	0.144764	0.93929	-0.0230724	0.0447796	0.174181	0.867071	15	1	0.0380992	0.0186397	67.2271	6.10685483062348e-09	5.37644739127716e-08	89.0956	9.17058	-0.195684	0.844857	1
301000	74153	74153_301000	Uba7	Chr9 cM	Chr9:107852766-107861255(+)	ubiquitin-like modifier activating enzyme 7	Uba7	Chr8 q32	ubiquitin-like modifier activating enzyme 7	0.0175606	0.0327433	0.591744	-0.0466152	0.0817363	0.93929	0.00663051	0.045785	0.0313432	0.836178	16	1	0.00445657	0.00529887	21.2746	0.128283	0.221083	32.4616	1.48064	-0.105662	0.915851	1
361907	448987	448987_361907	Fbxl7	Chr15 cM	Chr15:26540540-26895650(-)	F-box and leucine-rich repeat protein 7	Fbxl7	Chr2 q22	F-box and leucine-rich repeat protein 7	-0.0595071	0.110969	0.591787	-0.277003	0.157989	0.93929	-0.0961952	0.031955	0.217856	0.757823	15	1	0.148315	0.0691494	130.566	5.25474640054729e-21	1.22950019759352e-19	90.8391	10.916	0.752068	0.45201	1
361838	432467	432467_361838	Hnrnph3	Chr10 cM	Chr10:62850443-62859764(-)	heterogeneous nuclear ribonucleoprotein H3	Hnrnph3	Chr20 q11	heterogeneous nuclear ribonucleoprotein H3	-0.0141785	0.0264505	0.591933	-0.0660206	0.0376636	0.93929	-0.0298167	-0.00456074	0.17494	0.865853	16	1	0.00569907	0.00382347	35.5172	0.00207426	0.00686414	64.312	2.80206	0.166202	0.867998	1
171581	228543	228543_171581	Rhov	Chr2 cM	Chr2:119099682-119101753(-)	ras homolog family member V	Rhov	Chr3 q35	ras homolog family member V	0.0107073	0.0199755	0.591944	-0.028444	0.0498587	0.93929	-0.00154641	0.0244664	0.249049	0.935627	16	1	0.000388968	0.00162517	14.842	0.462858	0.585115	5.94831	1.06325	0.0355378	0.971651	1
305624	69587	69587_305624	Pcgf3	Chr5 cM	Chr5:108609098-108654842(+)	polycomb group ring finger 3	Pcgf3	Chr14 p22	polycomb group ring finger 3	0.0135423	0.0252658	0.591964	-0.0359778	0.0630624	0.93929	0.00218504	0.0271541	0.114504	0.926677	16	1	0.0053076	0.00355149	35.6947	0.00195609	0.00652017	60.3228	2.52034	0.786972	0.431298	0.997142
361122	234396	234396_361122	Ankle1	Chr8 cM	Chr8:71858654-71862548(+)	ankyrin repeat and LEM domain containing 1	Ankle1	Chr16 p14	ankyrin repeat and LEM domain containing 1	-0.0110045	0.020534	0.592017	-0.0512505	0.0292415	0.93929	-0.0169691	0.0066516	0.422694	0.852383	13	1	0	0.00196534	8.60706	0.736075	0.818778	0	1	-0.577959	0.563292	1
288651	209357	209357_288651	Gtf2h3	Chr5 cM	Chr5:124717211-124735743(+)	general transcription factor IIH, polypeptide 3	Gtf2h3	Chr12 q15	general transcription factor IIH subunit 3	-0.00962173	0.0179549	0.59204	-0.0448128	0.0255693	0.93929	-0.0144904	0.00323903	0.397469	0.847503	16	1	0.000405204	0.00147396	13.1573	0.590153	0.698652	7.78611	1.08444	0.703063	0.482016	1
300517	72927	72927_300517	Hepacam	Chr9 cM	Chr9:37278652-37297868(+)	hepatocyte cell adhesion molecule	Hepacam	Chr8 q22	hepatic and glial cell adhesion molecule	-0.0207015	0.0386515	0.592239	-0.0964571	0.0550541	0.93929	-0.0363191	-0.000687586	0.340486	0.968451	15	1	0.0146229	0.00801222	49.4716	7.48401058317955e-06	4.21022876959159e-05	81.7624	5.48317	0.511529	0.608981	1
311437	215653	215653_311437	Rassf2	Chr2 cM	Chr2:131834770-131872336(-)	Ras association (RalGDS/AF-6) domain family member 2	Rassf2	Chr3 q36	Ras association domain family member 2	-0.0162493	0.0303408	0.592262	-0.0757162	0.0432175	0.93929	-0.0298902	-0.00321682	0.301568	0.913009	15	1	0.00657994	0.00476042	29.9923	0.00765053	0.0213461	60.5317	2.53368	-0.153569	0.87795	1
294708	218544	218544_294708	Sgtb	Chr13 cM	Chr13:104246249-104278243(+)	small glutamine-rich tetratricopeptide repeat (TPR)-containing, beta	Sgtb	Chr2 q13	small glutamine rich tetratricopeptide repeat co-chaperone beta	0.02151	0.0401688	0.592311	-0.0572194	0.100239	0.93929	-0.00894596	0.0324248	0.427333	0.722397	16	1	0.0207329	0.00924192	86.0544	5.36865159810636e-12	6.48524789560399e-11	90.1075	10.1087	-0.239139	0.810998	1
298595	242726	242726_298595	Padi6	Chr4 cM	Chr4:140454666-140469954(-)	peptidyl arginine deiminase, type VI	Padi6	Chr5 q36	peptidyl arginine deiminase 6	-0.0203081	0.0379286	0.592352	-0.0946468	0.0540305	0.93929	-0.0423782	0.00354815	0.232312	0.901635	13	1	0.00570895	0.00578776	21.8405	0.0393467	0.0847698	44.1527	1.7906	1.08447	0.278157	0.981828
315923	80289	80289_315923	Lysmd3	Chr13 cM	Chr13:81805782-81820990(+)	LysM, putative peptidoglycan-binding, domain containing 3	Lysmd3	Chr2 q11	LysM domain containing 3	0.0175169	0.0327215	0.592419	-0.046616	0.0816498	0.93929	0.00087404	0.0315997	0.280967	0.974139	15	1	0.00740878	0.00562092	28.3975	0.0125945	0.0325312	59.212	2.4517	0.355474	0.722235	1
291964	234686	234686_291964	Fhod1	Chr8 cM	Chr8:106055795-106074585(-)	formin homology 2 domain containing 1	Fhod1	Chr19 q11-q12	formin homology 2 domain containing 1	-0.017805	0.0332605	0.59243	-0.0829943	0.0473844	0.93929	-0.0280813	-0.0027106	0.392928	0.885663	16	1	0.00676979	0.00585074	25.9401	0.0386572	0.0835848	49.0165	1.96142	-0.000672296	0.999464	1
287990	209018	209018_287990	Vps8	Chr16 cM	Chr16:21241868-21463430(+)	VPS8 CORVET complex subunit	Vps8	Chr11 q23	VPS8 subunit of CORVET complex	0.0177693	0.0331969	0.592465	-0.0472955	0.0828341	0.93929	0.0105272	0.0334374	0.283349	0.729541	14	1	0.0115863	0.00592524	52.4	1.14889100653964e-06	7.42870064518969e-06	83.6633	6.12118	-1.8865	0.0592283	0.876571
66027	13497	13497_66027	Drp2	ChrX cM	ChrX:133305300-133357322(+)	dystrophin related protein 2	Drp2	ChrX q32	dystrophin related protein 2	0.0357352	0.0667803	0.59257	-0.0951519	0.166622	0.93929	-0.0175852	0.0681967	0.277519	0.696259	16	1	0.0637675	0.0259258	203.29	4.55567513655894e-35	2.21156030071645e-33	95.0225	20.0903	-0.466221	0.641058	1
58965	51801	51801_58965	Ramp1	Chr1 cM	Chr1:91107544-91152918(+)	receptor (calcitonin) activity modifying protein 1	Ramp1	Chr9 q36	receptor activity modifying protein 1	-0.0115101	0.0215119	0.592609	-0.0536726	0.0306524	0.93929	-0.0226606	0.00209942	0.242873	0.908113	16	1	0.00199899	0.00236497	18.7961	0.223125	0.339175	31.2766	1.45511	-0.235013	0.814198	1
362279	58220	58220_362279	Pard6b	Chr2 cM	Chr2:167922924-167943123(+)	par-6 family cell polarity regulator beta	Pard6b	Chr3 q42	par-6 family cell polarity regulator beta	-0.00449637	0.00840351	0.592609	-0.020967	0.0119742	0.93929	-0.0316683	-0.00315781	0.148261	0.708109	16	1	0	0.000429526	17.2815	0.302317	0.427433	0	1	-1.33796	0.180909	0.964385
686393	73327	73327_686393	Pradc1	Chr6 cM	Chr6:85423792-85428952(-)	protease-associated domain containing 1	Pradc1	Chr4	protease-associated domain containing 1	-0.0189358	0.0353945	0.592655	-0.0883077	0.0504362	0.93929	-0.0363538	-0.00411748	0.246267	0.898042	14	1	0.00899029	0.00659978	33.0665	0.00166528	0.0056536	62.5501	2.67024	-0.555525	0.578536	1
24782	20544	20544_24782	Slc9a1	Chr4 cM	Chr4:133097022-133151013(+)	solute carrier family 9 (sodium/hydrogen exchanger), member 1	Slc9a1	Chr5 q36	solute carrier family 9 member A1	-0.00706182	0.0132009	0.592684	-0.0329351	0.0188114	0.93929	-0.0178653	0.00500802	0.22666	0.831327	16	1	0.000283579	0.000721971	13.7167	0.547113	0.661417	10.9051	1.1224	NA	NA	NA
288499	243328	243328_288499	Slc29a4	Chr5 cM	Chr5:142678267-142708245(+)	solute carrier family 29 (nucleoside transporters), member 4	Slc29a4	Chr12 p11	solute carrier family 29 member 4	-0.0243905	0.0456105	0.592818	-0.113785	0.0650043	0.93929	-0.0443828	-0.000290914	0.339778	0.994503	16	1	0.0173398	0.0113474	56.6078	9.56417490787543e-07	6.24375942980406e-06	70.3437	3.37197	0.12226	0.902693	1
304268	68895	68895_304268	Rasl11a	Chr5 cM	Chr5:146781881-146784536(+)	RAS-like, family 11, member A	Rasl11a	Chr12 p11	RAS-like family 11 member A	-0.0490097	0.0916514	0.59283	-0.228643	0.130624	0.93929	-0.0972935	-0.00785516	0.21927	0.915478	16	1	0.0968097	0.047981	54.4638	2.19691468019345e-06	1.35743542670319e-05	86.2075	7.2503	0.704882	0.480884	1
85247	20200	20200_85247	S100a6	Chr3 cM	Chr3:90520189-90531488(+)	S100 calcium binding protein A6 (calcyclin)	S100a6	Chr2 q34	S100 calcium binding protein A6	0.0415029	0.0776164	0.592844	-0.110622	0.193628	0.93929	-0.00578882	0.0653659	0.408851	0.904906	16	1	0.0762209	0.0346944	141.619	1.1028374350826e-22	2.88347579712956e-21	87.5388	8.02488	-1.84907	0.0644482	0.887744
305586	216578	216578_305586	Papolg	Chr11 cM	Chr11:23812646-23845253(-)	poly(A) polymerase gamma	Papolg	Chr14 q22	poly(A) polymerase gamma	-0.0066678	0.0124723	0.592921	-0.0311131	0.0177775	0.93929	-0.0116756	-0.00318937	0.370592	0.802491	15	1	0	0.000674214	6.99244	0.935003	0.965678	0	1	-0.0567739	0.954725	1
83810	193034	193034_83810	Trpv1	Chr11 cM	Chr11:73125118-73152068(+)	transient receptor potential cation channel, subfamily V, member 1	Trpv1	Chr10 q24	transient receptor potential cation channel, subfamily V, member 1	-0.00373016	0.0069784	0.592975	-0.0174076	0.00994725	0.93929	-0.00455609	0.0110855	0.516819	0.615579	12	1	0	0.000491666	10.2267	0.510116	0.627829	0	1	0.924066	0.355452	0.98781
309465	68214	68214_309465	Gsto2	Chr19 cM	Chr19:47853973-47874763(+)	glutathione S-transferase omega 2	Gsto2	Chr1 q54	glutathione S-transferase omega 2	0.0124398	0.0232752	0.593019	-0.0331787	0.0580583	0.93929	0.00107315	0.0524556	0.243953	0.96373	15	1	0	0.00234087	19.1811	0.158145	0.259892	0	1	1.2376	0.215864	0.977001
312113	236920	236920_312113	Stard8	ChrX cM	ChrX:98046854-98118334(+)	StAR related lipid transfer domain containing 8	Stard8	ChrX q22	StAR-related lipid transfer domain containing 8	0.0887547	0.166073	0.593042	-0.236742	0.414251	0.93929	-0.0367891	0.115306	0.0343094	0.642537	16	1	0.420816	0.160865	713.541	2.41500971522482e-142	2.68807831373916e-139	98.6568	74.4475	-0.747757	0.454607	1
362423	213391	213391_362423	Rassf4	Chr6 cM	Chr6:116609969-116650797(-)	Ras association (RalGDS/AF-6) domain family member 4	Rassf4	Chr4 q42	Ras association domain family member 4	0.0217319	0.0406642	0.59305	-0.0579686	0.101432	0.93929	-0.00477108	0.0409193	0.278801	0.844528	16	1	0.0116439	0.00883602	31.6932	0.00708635	0.0200084	54.6017	2.20273	0.358513	0.719959	1
290551	218865	218865_290551	Chdh	Chr14 cM	Chr14:29730957-29762423(+)	choline dehydrogenase	Chdh	Chr16 p16	choline dehydrogenase	-0.0104538	0.0195792	0.593393	-0.0488283	0.0279206	0.93929	-0.0230514	-0.00240168	0.373508	0.905721	15	1	0	0.00185111	16.6661	0.27441	0.396746	0	1	0.138518	0.889831	1
303248	216860	216860_303248	Neurl4	Chr11 cM	Chr11:69792545-69804648(+)	neuralized E3 ubiquitin protein ligase 4	Neurl4	Chr10 q24	neuralized E3 ubiquitin protein ligase 4	0.00574968	0.0107744	0.593588	-0.0153677	0.0268671	0.93929	0.00183539	0.00870033	0.420525	0.866859	16	1	3.22066123619738e-06	0.000516326	18.1831	0.253163	0.373195	0.158612	1.00159	-0.259035	0.795608	1
298801	78785	78785_298801	Clip4	Chr17 cM	Chr17:72076674-72171205(+)	CAP-GLY domain containing linker protein family, member 4	Clip4	Chr6 q14	CAP-GLY domain containing linker protein family, member 4	0.0159879	0.0299743	0.593767	-0.0427607	0.0747365	0.93929	-0.01226	0.0260785	0.384406	0.956756	16	1	0.00970572	0.00508959	47.8579	2.6807984879296e-05	0.000135809	77.1326	4.37303	3.212	0.00131816	0.395017
316090	245050	245050_316090	Gask1a	Chr9 cM	Chr9:121780054-121809275(+)	golgi associated kinase 1A	Gask1a	Chr8 q32	golgi associated kinase 1A	0.0343962	0.0645047	0.59387	-0.0920306	0.160823	0.93929	0.00138239	0.0775836	0.0792566	0.981247	11	1	0.0301799	0.0199353	36.7524	6.24541704448003e-05	0.000294916	73.4514	3.76667	0.53713	0.591178	1
306814	18676	18676_306814	Phf2	Chr13 cM	Chr13:48955226-49024361(-)	PHD finger protein 2	Phf2	Chr17 p14	PHD finger protein 2	-0.00387557	0.00726886	0.593913	-0.0181223	0.0103711	0.93929	-0.00555523	0.000671273	0.434464	0.972818	16	1	7.2553502953088e-06	0.000362197	23.4597	0.0748561	0.143496	0.358988	1.0036	0.531718	0.594921	1
298104	230279	230279_298104	Tmem268	Chr4 cM	Chr4:63477018-63504594(+)	transmembrane protein 268	Tmem268	Chr5 q24	transmembrane protein 268	0.0136403	0.0255939	0.594067	-0.0365228	0.0638033	0.93929	-0.0138307	0.0238559	0.324143	0.886777	16	1	0.00313262	0.00343284	23.8418	0.0678287	0.132536	35.8817	1.55962	0.371841	0.710011	1
311573	16328	16328_311573	Cep250	Chr2 cM	Chr2:155798378-155840820(+)	centrosomal protein 250	Cep250	Chr3 q42	centrosomal protein 250	-0.0108917	0.0204369	0.594072	-0.0509472	0.0291638	0.93929	-0.0281475	0.00281896	0.108095	0.976787	14	1	0.00101079	0.00196459	19.3293	0.113243	0.19994	18.4328	1.22598	2.07454	0.0380293	0.837407
NA	69248	69248_NA	NA	NA	NA	NA	NA	NA	NA	0.0139536	0.0261906	0.594192	-0.037379	0.0652861	0.93929	-0.0195531	0.029199	0.305285	0.835008	12	1	0	0.00321359	6.35258	0.848835	0.904128	0	1	0.471851	0.637033	1
360853	56207	56207_360853	Uchl5	Chr1 cM	Chr1:143653010-143683204(+)	ubiquitin carboxyl-terminal esterase L5	Uchl5	Chr13 q21	ubiquitin C-terminal hydrolase L5	-0.0161846	0.0303786	0.594198	-0.0757255	0.0433564	0.93929	-0.0393801	-0.00555156	0.0253924	0.857262	15	1	0.00724414	0.00477873	42.4908	0.000103299	0.000466987	66.0064	2.94173	0.436998	0.662113	1
362700	50850	50850_362700	Spast	Chr17 cM	Chr17:74645982-74698110(+)	spastin	Spast	Chr6 q13	spastin	0.0100896	0.0189394	0.59422	-0.0270309	0.0472101	0.93929	0.0030283	0.0162825	0.39976	0.847826	16	1	0.00241007	0.00194153	27.8314	0.0226484	0.0534731	49.2013	1.96855	-0.196036	0.844582	1
192235	12282	12282_192235	Hyou1	Chr9 cM	Chr9:44290840-44303662(+)	hypoxia up-regulated 1	Hyou1	Chr8 q22	hypoxia up-regulated 1	0.0215002	0.0403657	0.594285	-0.0576151	0.100616	0.93929	-0.0104417	0.0367685	0.358635	0.946162	16	1	0.0185933	0.00915027	59.2519	3.38980230566933e-07	2.36875736902445e-06	83.6053	6.09952	0.543558	0.586746	1
296278	68559	68559_296278	Pdrg1	Chr2 cM	Chr2:152850810-152857347(-)	p53 and DNA damage regulated 1	Pdrg1	Chr3 q41	p53 and DNA damage regulated 1	0.0120211	0.0225723	0.594337	-0.0322197	0.056262	0.93929	-0.000765887	0.0291842	0.145776	0.973012	15	1	0.00195821	0.00266005	19.0629	0.162558	0.265891	27.97	1.38831	-2.36647	0.0179586	0.749931
361745	67155	67155_361745	Smarca2	Chr19 cM	Chr19:26582578-26755721(+)	SWI/SNF related, matrix associated, actin dependent regulator of chromatin, subfamily a, member 2	Smarca2	Chr1 q52	SWI/SNF related, matrix associated, actin dependent regulator of chromatin, subfamily a, member 2	0.0110473	0.0207456	0.59437	-0.0296133	0.0517078	0.93929	-0.00552653	0.0204955	0.338442	0.896115	15	1	0.00254354	0.002116	26.8978	0.0198512	0.0479228	51.731	2.07172	-0.637231	0.523974	1
361669	70571	70571_361669	Tcerg1l	Chr7 cM	Chr7:137810703-137999459(-)	transcription elongation regulator 1-like	Tcerg1l	Chr1 q41	transcription elongation regulator 1-like	-0.0347936	0.0653505	0.594439	-0.162878	0.0932911	0.93929	-0.0530346	0.0162651	0.410675	0.745938	15	1	0.0480085	0.0237214	64.247	2.08374842765892e-08	1.71351196560469e-07	86.6851	7.51036	0.42336	0.672032	1
64865	18530	18530_64865	Pcdh8	Chr14 cM	Chr14:80004224-80008752(-)	protocadherin 8	Pcdh8	Chr15 q12	protocadherin 8	-0.0374586	0.0703714	0.594519	-0.175384	0.100467	0.93929	-0.0557794	0.0540456	0.107531	0.726437	16	1	0.0651238	0.028561	140.735	1.64837640896838e-22	4.23173798697764e-21	89.5843	9.60088	-1.03664	0.299905	0.984978
299617	216169	216169_299617	Abhd17a	Chr10 cM	Chr10:80419488-80426175(-)	abhydrolase domain containing 17A	Abhd17a	Chr7 q11	abhydrolase domain containing 17A, depalmitoylase	0.0188555	0.0354273	0.594565	-0.0505807	0.0882918	0.93929	-0.01974	0.0308151	0.219173	0.666269	16	1	0.0139746	0.00712189	125.425	1.66561884860495e-19	3.66083759066445e-18	82.0654	5.5758	-0.947383	0.343444	0.98781
500705	78767	78767_500705	Efcab11	Chr12 cM	Chr12:99683790-99849701(-)	EF-hand calcium binding domain 11	Efcab11	Chr6 q32	EF-hand calcium binding domain 11	0.00925369	0.0173872	0.594578	-0.0248245	0.0433319	0.93929	0.00269308	0.0248592	0.372138	0.882247	12	1	0	0.00131942	10.2704	0.506238	0.624457	0	1	0.0474108	0.962186	1
309135	101772	101772_309135	Ano1	Chr7 cM	Chr7:144142286-144305711(-)	anoctamin 1, calcium activated chloride channel	Ano1	Chr1 q42	anoctamin 1	-0.0183285	0.034439	0.594586	-0.0858277	0.0491707	0.93929	-0.0292233	0.008522	0.393391	0.873894	15	1	0.00536508	0.00566426	24.7727	0.0368789	0.0804766	41.5825	1.71181	0.216943	0.828253	1
289270	319455	319455_289270	Pld5	Chr1 cM	Chr1:175789872-176102878(-)	phospholipase D family member 5	Pld5	Chr13 q24	phospholipase D family, member 5	0.0373317	0.070169	0.594709	-0.100197	0.17486	0.93929	-0.0447815	0.0671848	0.220018	0.795412	12	1	0.0355766	0.023988	31.0168	0.0010948	0.00390127	69.1362	3.24005	1.64391	0.100195	0.931508
361241	20723	20723_361241	Serpinb9	Chr13 cM	Chr13:33187233-33201940(+)	serine (or cysteine) peptidase inhibitor, clade B, member 9	Serpinb9	Chr17 p12	serpin family B member 9	0.0226717	0.0426175	0.594739	-0.060857	0.1062	0.93929	0.00303882	0.0555925	0.106448	0.941896	15	1	0.015511	0.00986927	37.6521	0.000587282	0.00224503	67.5752	3.08405	-0.695633	0.486659	1
NA	67647	67647_NA	4930523C07Rik	Chr1 cM	Chr1:159871950-159906157(+)	RIKEN cDNA 4930523C07 gene	NA	NA	NA	0.0116778	0.0219539	0.594777	-0.0313509	0.0547066	0.93929	0.00654955	0.0159224	0.487365	0.867721	12	1	0	0.00251979	7.67774	0.741847	0.822732	0	1	0.557889	0.57692	1
66021	13058	13058_66021	Cybb	ChrX cM	ChrX:9301493-9354005(-)	cytochrome b-245, beta polypeptide	Cybb	ChrX q12	cytochrome b-245 beta chain	-0.0151225	0.0284299	0.594779	-0.0708441	0.040599	0.93929	-0.0235218	0.0212542	0.423916	0.720731	14	1	0	0.00424603	13.0338	0.445203	0.568656	0	1	-0.996633	0.318943	0.98781
300189	71919	71919_300189	Rpap3	Chr15 cM	Chr15:97572978-97603706(-)	RNA polymerase II associated protein 3	Rpap3	Chr7 q36	RNA polymerase II associated protein 3	0.0158257	0.0297568	0.594841	-0.0424965	0.0741478	0.93929	-0.0097913	0.0264384	0.384917	0.805102	16	1	0.00879949	0.00486611	76.6289	2.87153055645124e-10	2.90929585645603e-09	77.5776	4.45983	0.40084	0.688538	1
315863	70348	70348_315863	Ube3d	Chr9 cM	Chr9:86189364-86347003(-)	ubiquitin protein ligase E3D	Ube3d	Chr8 q31	ubiquitin protein ligase E3D	0.00784325	0.0147476	0.594843	-0.0210616	0.0367481	0.93929	0.00164575	0.0125432	0.464968	0.943538	15	1	0	0.000798061	10.1548	0.75078	0.829801	0	1	0.21235	0.831834	1
65049	230971	230971_65049	Megf6	Chr4 cM	Chr4:154255187-154360170(+)	multiple EGF-like-domains 6	Megf6	Chr5 q36	multiple EGF-like-domains 6	0.0175486	0.0330019	0.594902	-0.0471339	0.0822311	0.93929	0.00124534	0.033855	0.114165	0.966819	15	1	0.0053892	0.00519284	30.3063	0.00692394	0.0196032	44.2291	1.79305	1.3668	0.171689	0.959894
297902	14579	14579_297902	Gem	Chr4 cM	Chr4:11704457-11714752(+)	GTP binding protein overexpressed in skeletal muscle	Gem	Chr5 q13	GTP binding protein overexpressed in skeletal muscle	-0.0510154	0.0959502	0.594943	-0.239074	0.137044	0.93929	-0.102121	-0.0185582	0.219233	0.846604	15	1	0.0973959	0.0513877	57.8121	2.82760732252212e-07	1.98928238857165e-06	80.7293	5.18922	1.19944	0.230357	0.977001
314633	11776	11776_314633	Ap3d1	Chr10 cM	Chr10:80542790-80578098(-)	adaptor-related protein complex 3, delta 1 subunit	Ap3d1	Chr7 q11	adaptor related protein complex 3 subunit delta 1	0.0057162	0.0107542	0.595049	-0.0153616	0.026794	0.93929	0.000336485	0.0104403	0.314103	0.978989	15	1	0.000241351	0.000525168	18.2493	0.195662	0.306648	14.971	1.17607	-0.303507	0.761503	1
295106	68259	68259_295106	Ift80	Chr3 cM	Chr3:68799832-68911892(-)	intraflagellar transport 80	Ift80	Chr2 q32	intraflagellar transport 80	-0.014912	0.0280577	0.595088	-0.069904	0.04008	0.93929	-0.0315994	-0.00314181	0.192504	0.907646	16	1	0.00710837	0.00439061	38.2821	0.000819594	0.00302075	67.0373	3.03373	0.836163	0.403063	0.995714
361504	108841	108841_361504	Rdh13	Chr7 cM	Chr7:4427769-4448648(-)	retinol dehydrogenase 13 (all-trans and 9-cis)	Rdh13	Chr1 q12	retinol dehydrogenase 13	0.00885129	0.0166545	0.595096	-0.0237909	0.0414934	0.93929	0.00166684	0.0210093	0.237819	0.927677	14	1	0.000504437	0.00121821	15.8179	0.259104	0.379583	13.7876	1.15993	-0.171644	0.863717	1
316342	623661	623661_316342	Lipt1	Chr1 cM	Chr1:37910819-37915309(+)	lipoyltransferase 1	Lipt1	Chr9 q21	lipoyltransferase 1	0.0133487	0.0251173	0.595103	-0.0358803	0.0625777	0.93929	-0.00078371	0.0272653	0.33236	0.972794	15	1	0.00246748	0.00304195	20.0537	0.128459	0.221312	32.5598	1.4828	0.417665	0.676192	1
293922	14266	14266_293922	Aff2	ChrX cM	ChrX:68403900-68911643(+)	AF4/FMR2 family, member 2	Aff2	ChrX	ALF transcription elongation factor 2	0.0128566	0.0242093	0.595378	-0.0345928	0.0603059	0.93929	0.00054587	0.0251369	0.280858	0.979782	14	1	0.00187412	0.00272208	21.685	0.0604385	0.120854	26.4233	1.35913	0.760697	0.446838	0.999007
361103	328365	328365_361103	Zmiz1	Chr14 cM	Chr14:25459609-25667167(+)	zinc finger, MIZ-type containing 1	Zmiz1	Chr16 p16	zinc finger, MIZ-type containing 1	0.0163454	0.0307821	0.595415	-0.0439863	0.0766772	0.93929	0.00153896	0.030731	0.289398	0.95349	16	1	0.00797449	0.00519554	35.7535	0.00191842	0.00640832	64.5738	2.82277	-0.155177	0.876682	1
298071	94181	94181_298071	Nans	Chr4 cM	Chr4:46489319-46503439(+)	N-acetylneuraminic acid synthase (sialic acid synthase)	Nans	Chr5 q22	N-acetylneuraminate synthase	0.014928	0.0281216	0.595531	-0.0401893	0.0700454	0.93929	0.0040682	0.0292531	0.238416	0.884435	15	1	0.00632733	0.00426165	35.9102	0.00107623	0.00384212	68.0603	3.1309	-0.0993291	0.920877	1
287405	338369	338369_287405	Tmem220	Chr11 cM	Chr11:66915980-66926138(+)	transmembrane protein 220	Tmem220	Chr10 q24	transmembrane protein 220	-0.0169819	0.0319934	0.595563	-0.0796878	0.0457241	0.93929	-0.0402616	0.000206211	0.483882	0.984739	11	1	0.001459	0.00450906	9.18234	0.51489	0.632087	10.087	1.11219	0.87703	0.38047	0.993174
304951	66977	66977_304951	Nuf2	Chr1 cM	Chr1:169325503-169359033(-)	NUF2, NDC80 kinetochore complex component	Nuf2	Chr13 q24	NUF2 component of NDC80 kinetochore complex	-0.0325372	0.0613257	0.595721	-0.152733	0.0876589	0.93929	-0.0542134	-0.00743612	0.395203	0.79263	15	1	0.0280358	0.0189142	78.8456	4.63001091855094e-11	5.13519289279568e-10	75.8	4.13223	1.7897	0.0735017	0.912417
24572	17831	17831_24572	Muc2	Chr7 cM	Chr7:141276583-141308428(+)	mucin 2	Muc2	Chr1	mucin 2, oligomeric mucus/gel-forming	-0.024086	0.0454017	0.59576	-0.113072	0.0648997	0.93929	-0.0505174	0.00929078	0.291681	0.788691	13	1	0.00669615	0.00819787	14.4232	0.274506	0.396849	40.976	1.69423	-0.4298	0.667341	1
170927	229725	229725_170927	Clcc1	Chr3 cM	Chr3:108561229-108586156(+)	chloride channel CLIC-like 1	Clcc1	Chr2 q34	chloride channel CLIC-like 1	-0.00977339	0.0184273	0.595852	-0.0458903	0.0263435	0.93929	-0.0209444	-0.00370645	0.15359	0.832164	16	1	0.00134689	0.00176063	22.1529	0.103857	0.186968	27.6876	1.38289	0.263005	0.792546	1
294071	15201	15201_294071	Hells	Chr19 cM	Chr19:38919359-38959495(+)	helicase, lymphoid specific	Hells	Chr1 q53	helicase, lymphoid specific	-0.0221512	0.0417684	0.595882	-0.104016	0.0597135	0.93929	-0.0407591	-0.0025815	0.138474	0.947902	15	1	0.0105218	0.00910832	23.4492	0.0533417	0.109084	47.6026	1.90849	-0.67909	0.497081	1
289048	16876	16876_289048	Lhx9	Chr1 cM	Chr1:138752924-138776315(-)	LIM homeobox protein 9	Lhx9	Chr13 q13	LIM homeobox 9	-0.113357	0.2138	0.595971	-0.532397	0.305682	0.93929	-0.182835	-0.0259288	0.187833	0.688603	15	1	0.542314	0.251146	795.011	1.29068225837291e-160	2.0112701632225e-157	98.4356	63.9225	1.08879	0.276248	0.981828
688478	52245	52245_688478	Commd2	Chr3 cM	Chr3:57551770-57559105(-)	COMM domain containing 2	Commd2	Chr2 q26	COMM domain containing 2	0.0130541	0.0246222	0.59599	-0.0352046	0.0613128	0.93929	0.000402892	0.0267267	0.267584	0.986483	16	1	0.00312027	0.00310373	20.6308	0.149047	0.248513	39.3622	1.64914	-1.15801	0.246858	0.981828
303617	207165	207165_303617	Bptf	Chr11 cM	Chr11:106923907-107022953(-)	bromodomain PHD finger transcription factor	Bptf	Chr10 q32.1	bromodomain PHD finger transcription factor	-0.0100737	0.0190008	0.595991	-0.0473145	0.0271671	0.93929	-0.0166194	0.0055056	0.41448	0.76219	14	1	0.00183258	0.0017547	19.7631	0.101276	0.183212	43.6829	1.77566	0.410425	0.681494	1
310807	72776	72776_310807	Sass6	Chr3 cM	Chr3:116388631-116424653(+)	SAS-6 centriolar assembly protein	Sass6	Chr2 q42	SAS-6 centriolar assembly protein	-0.0158857	0.0299645	0.596007	-0.074615	0.0428436	0.93929	-0.0279588	0.00587847	0.306054	0.775135	15	1	0.00317137	0.00444054	19.0161	0.164335	0.268288	27.9574	1.38807	0.10054	0.919915	1
NA	100504116	100504116_NA	Brd3os	Chr2 cM	Chr2:27332486-27334233(+)	bromodomain containing 3, opposite strand	NA	NA	NA	0.00773887	0.014598	0.59602	-0.0208727	0.0363504	0.93929	-0.00464222	0.0124839	0.407541	0.807812	12	1	0	0.000931667	6.88017	0.808703	0.874836	0	1	-1.26316	0.206533	0.97533
681210	66931	66931_681210	1700010I14Rik	Chr17 cM	Chr17:9207152-9227151(+)	RIKEN cDNA 1700010I14 gene	MGC94891	Chr1 q12	hypothetical protein LOC681210	0.0310036	0.0585083	0.596181	-0.0836706	0.145678	0.93929	0.018556	0.0459393	0.0640293	0.764221	15	1	0.0214603	0.0165071	28.1401	0.013631	0.0348443	61.3855	2.5897	1.62588	0.103976	0.933994
362911	105853	105853_362911	Mal2	Chr15 cM	Chr15:54434762-54466242(+)	mal, T cell differentiation protein 2	Mal2	Chr7 q32	mal, T-cell differentiation protein 2	-0.0126064	0.0237929	0.596225	-0.0592396	0.0340269	0.93929	-0.0264547	-0.00168339	0.193807	0.942205	15	1	0.00400876	0.00288098	32.9153	0.00296313	0.00937383	60.9826	2.56296	-0.647515	0.517299	1
302965	27279	27279_302965	Tnfrsf12a	Chr17 cM	Chr17:23894419-23896423(-)	tumor necrosis factor receptor superfamily, member 12a	Tnfrsf12a	Chr10 q12	TNF receptor superfamily member 12A	-0.0438351	0.0827404	0.596257	-0.206003	0.118333	0.93929	-0.102382	-0.00722303	0.0897694	0.928372	15	1	0.0825683	0.0385313	85.8641	2.27919404469483e-12	2.84133446387836e-11	87.2259	7.82836	-0.171731	0.863649	1
287653	69297	69297_287653	Lrrc46	Chr11 cM	Chr11:96925428-96932195(-)	leucine rich repeat containing 46	Lrrc46	Chr10 q31	leucine rich repeat containing 46	0.0261002	0.0492874	0.596423	-0.0705014	0.122702	0.93929	0.00245798	0.0528091	0.00497606	0.956029	15	1	0.0161463	0.0116564	38.1837	0.000487071	0.00189608	66.7059	3.00354	1.89195	0.058497	0.875419
89809	19687	19687_89809	Rfc1	Chr5 cM	Chr5:65419193-65493013(-)	replication factor C (activator 1) 1	Rfc1	Chr14 p11	replication factor C subunit 1	-0.0142757	0.0269605	0.596455	-0.0671173	0.0385659	0.93929	-0.0315333	0.00571876	0.188684	0.800473	16	1	0.00776513	0.00410771	79.6134	8.21874718676917e-11	8.87544957806126e-10	77.1923	4.38448	0.235492	0.813827	1
84497	13350	13350_84497	Dgat1	Chr15 cM	Chr15:76386215-76396153(-)	diacylglycerol O-acyltransferase 1	Dgat1	Chr7 q34	diacylglycerol O-acyltransferase 1	0.0146547	0.0276776	0.596473	-0.0395924	0.0689019	0.93929	-0.00543613	0.0235943	0.402524	0.875874	16	1	0.00689252	0.00431724	37.9255	0.000925462	0.0033695	66.7743	3.00971	-0.255744	0.798149	1
114562	12539	12539_114562	Cdc37	Chr9 cM	Chr9:21050727-21061230(-)	cell division cycle 37	Cdc37	Chr8 q13	cell division cycle 37, HSP90 cochaperone	0.00759706	0.0143499	0.596518	-0.0205283	0.0357224	0.93929	0.00107684	0.019376	0.0545502	0.942956	15	1	0.000932219	0.000982778	19.847	0.135041	0.230314	37.7949	1.60758	-0.438036	0.66136	1
316124	78625	78625_316124	Acsbg3	Chr17 cM	Chr17:57182477-57195904(+)	acyl-CoA synthetase bubblegum family member 3	Acsbg3	Chr9 q11	acyl-CoA synthetase bubblegum family member 3	-0.0248392	0.04693	0.59661	-0.11682	0.0671419	0.93929	-0.0374636	-0.00257156	0.293556	0.90799	14	1	0.0104194	0.0102985	25.723	0.0185162	0.04519	48.4409	1.93952	0.343518	0.731208	1
29151	22226	22226_29151	Ucn	Chr5 cM	Chr5:31295407-31296173(-)	urocortin	Ucn	Chr6 q14	urocortin	-0.0111413	0.0210534	0.596671	-0.0524051	0.0301225	0.93929	-0.0396461	-0.00409015	0.229286	0.844157	11	1	7.07546593571174e-05	0.00184086	8.40791	0.589058	0.697833	0.982414	1.00992	-0.206237	0.836606	1
60430	17210	17210_60430	Mcl1	Chr3 cM	Chr3:95566099-95570487(+)	myeloid cell leukemia sequence 1	Mcl1	Chr2 q34	MCL1 apoptosis regulator, BCL2 family member	-0.0183096	0.0346116	0.596804	-0.086147	0.0495279	0.93929	-0.037934	-0.00800442	0.18054	0.821697	16	1	0.0127033	0.00671681	66.2634	2.04989796151401e-08	1.68834883373535e-07	78.7802	4.71258	-0.984252	0.324992	0.98781
308977	60504	60504_308977	Il21r	Chr7 cM	Chr7:125202601-125232742(+)	interleukin 21 receptor	Il21r	Chr1 q36	interleukin 21 receptor	0.00995808	0.0188274	0.596865	-0.0269429	0.0468591	0.93929	0.00106445	0.0141681	0.488548	0.956095	15	1	0	0.00185604	9.52267	0.796183	0.865257	0	1	-0.0136908	0.989077	1
361788	75210	75210_361788	Prr3	Chr17 cM	Chr17:36283433-36291128(-)	proline-rich polypeptide 3	Prr3	Chr20 p12	proline rich 3	0.0170504	0.032249	0.597005	-0.0461564	0.0802573	0.93929	0.00144979	0.0320716	0.294329	0.961154	16	1	0.0105272	0.00583796	49.4201	1.49704330869609e-05	7.98098730051698e-05	75.5234	4.08554	-0.211544	0.832463	1
65081	77573	77573_65081	Vps33a	Chr5 cM	Chr5:123666820-123711104(-)	VPS33A CORVET/HOPS core subunit	Vps33a	Chr12 q16	VPS33A core subunit of CORVET and HOPS complexes	0.0131556	0.0248834	0.59702	-0.0356149	0.0619261	0.93929	0.00108387	0.0262461	0.20577	0.923367	16	1	0.00661667	0.00345094	57.2371	7.48018058061146e-07	4.96291522513208e-06	83.0742	5.90815	-1.7724	0.0763286	0.91354
361276	227526	227526_361276	Cdnf	Chr2 cM	Chr2:3514102-3527413(+)	cerebral dopamine neurotrophic factor	Cdnf	Chr17 q12.3	cerebral dopamine neurotrophic factor	-0.0394265	0.0745849	0.597074	-0.18561	0.106757	0.93929	-0.0825224	0.0296399	0.36123	0.98529	11	1	0.0256958	0.0247351	21.4509	0.0181599	0.04439	52.9475	2.12529	-2.3088	0.0209549	0.765933
298748	73694	73694_298748	Ndufaf7	Chr17 cM	Chr17:79244565-79255481(+)	NADH:ubiquinone oxidoreductase complex assembly factor 7	Ndufaf7	Chr6 q12	NADH:ubiquinone oxidoreductase complex assembly factor 7	-0.00717456	0.0135774	0.597208	-0.0337858	0.0194367	0.93929	-0.0172646	-0.00168259	0.116418	0.894351	16	1	0.00053535	0.000895569	22.0846	0.105605	0.189438	20.4141	1.2565	1.47078	0.141351	0.958933
266780	231760	231760_266780	Rimbp2	Chr5 cM	Chr5:128834855-129030550(-)	RIMS binding protein 2	Rimbp2	Chr12 q13	RIMS binding protein 2	-0.0182839	0.0346039	0.597239	-0.0861063	0.0495386	0.93929	-0.0384685	-0.00231459	0.21715	0.94612	14	1	0.0108084	0.00632081	58.4363	9.98399852631619e-08	7.48343670204835e-07	75.2363	4.03817	-0.786799	0.431399	0.997142
289904	74843	74843_289904	Mss51	Chr14 cM	Chr14:20532935-20546969(-)	MSS51 mitochondrial translational activator	Mss51	Chr15 p16	MSS51 mitochondrial translational activator	-0.01677	0.0317393	0.597245	-0.078978	0.045438	0.93929	-0.0508236	0.00824456	0.217378	0.96308	13	1	0.00152888	0.00409477	11.1918	0.512559	0.629955	11.408	1.12877	-1.34971	0.177109	0.963401
500624	432628	432628_500624	Mfsd2b	Chr12 cM	Chr12:4912440-4924359(-)	MFSD2 lysolipid transporter B, sphingolipid	Mfsd2b	Chr6 q14	MFSD2 lysolipid transporter B, sphingolipid	-0.0126863	0.0240175	0.597353	-0.0597597	0.0343871	0.93929	-0.0175652	0.0169625	0.487647	0.80252	13	1	0	0.00276738	5.60876	0.934507	0.965294	0	1	1.44917	0.147289	0.958933
308854	69121	69121_308854	Chrdl2	Chr7 cM	Chr7:99655611-99683935(+)	chordin-like 2	Chrdl2	Chr1 q32	chordin-like 2	0.037717	0.0714144	0.5974	-0.102253	0.177687	0.93929	0.0126199	0.0600399	0.195214	0.889347	13	1	0.0247315	0.0221688	22.0826	0.0366041	0.0800002	62.3432	2.65556	-1.97348	0.0484413	0.854917
24184	11637	11637_24184	Ak2	Chr4 cM	Chr4:128887017-128905322(+)	adenylate kinase 2	Ak2	Chr5 q36	adenylate kinase 2	-0.010415	0.0197253	0.597499	-0.0490758	0.0282459	0.93929	-0.0172291	0.00732031	0.427627	0.951047	16	1	0.00162654	0.00200871	22.3168	0.0997628	0.181084	30.5606	1.4401	-0.368904	0.712199	1
316207	320148	320148_316207	Trem6l	Chr17 cM	Chr17:48622310-48632580(+)	triggering receptor expressed on myeloid cells-like 6	B430306N03Rikl	Chr9 q12	RIKEN cDNA B430306N03 gene	-0.038203	0.0723542	0.5975	-0.180015	0.103609	0.93929	-0.0756857	0.00215613	0.268108	0.962236	12	1	0.0143556	0.0199029	14.0841	0.228375	0.345444	32.9427	1.49126	-0.834772	0.403846	0.995714
304530	330177	330177_304530	Taok3	Chr5 cM	Chr5:117258194-117413284(+)	TAO kinase 3	Taok3	Chr12 q16	TAO kinase 3	0.0130038	0.0246302	0.597526	-0.0352705	0.0612781	0.93929	0.00400449	0.0237764	0.316434	0.812836	14	1	0.0048378	0.00315867	33.7658	0.00130612	0.00456455	68.1185	3.13661	-0.904525	0.365717	0.98781
310005	66549	66549_310005	Aggf1	Chr13 cM	Chr13:95487191-95511860(-)	angiogenic factor with G patch and FHA domains 1	Aggf1	Chr2 q12	angiogenic factor with G patch and FHA domains 1	0.0087788	0.0166319	0.597617	-0.0238191	0.0413767	0.93929	0.000281116	0.0203461	0.0829445	0.984531	14	1	0.00126892	0.00134473	20.6381	0.0804011	0.15181	39.0368	1.64033	0.0944888	0.924721	1
309109	71448	71448_309109	Tmem80	Chr7 cM	Chr7:140908046-140917069(+)	transmembrane protein 80	Tmem80	Chr1 q41	transmembrane protein 80	-0.0112848	0.0213831	0.597676	-0.0531949	0.0306252	0.93929	-0.0226502	7.75362691291683e-05	0.0940481	0.996634	15	1	0.00253907	0.00237353	21.7564	0.0837612	0.156862	44.6106	1.8054	-0.327466	0.743315	1
288515	231830	231830_288515	Micall2	Chr5 cM	Chr5:139692451-139722091(-)	MICAL-like 2	Micall2	Chr12 q11	MICAL-like 2	0.0262814	0.0498079	0.597739	-0.0713404	0.123903	0.93929	0.00916397	0.0541249	0.108686	0.848666	14	1	0.0139339	0.0125021	24.9216	0.0236371	0.0553557	51.6835	2.06969	0.790595	0.42918	0.997142
313308	331401	331401_313308	Thoc2	ChrX cM	ChrX:40883869-41000878(-)	THO complex 2	Thoc2	ChrX q35	THO complex subunit 2	-0.00870206	0.0164926	0.597753	-0.0410269	0.0236228	0.93929	-0.017615	-0.00160198	0.23339	0.920962	15	1	0.00114208	0.00136871	22.2549	0.0735266	0.14133	32.3965	1.47921	0.630384	0.528443	1
84360	12725	12725_84360	Clcn3	Chr8 cM	Chr8:61363423-61436334(-)	chloride channel, voltage-sensitive 3	Clcn3	Chr16 p12	chloride voltage-gated channel 3	-0.0068185	0.0129264	0.597855	-0.0321537	0.0185167	0.93929	-0.0125358	-4.57863e-05	0.34008	0.996794	16	1	0.000358393	0.000785307	17.5159	0.288971	0.413009	14.3112	1.16701	0.176065	0.860243	1
287798	276852	276852_287798	Mtnap1	Chr11 cM	Chr11:113575238-113585473(+)	mitochondrial nucleoid associated protein 1	Mtnap1	Chr10 q32.1	mitochondrial nucleoid associated protein 1	0.0189263	0.0358916	0.597972	-0.0514199	0.0892725	0.93929	-0.00171433	0.0318552	0.370482	0.960178	16	1	0.0138397	0.00730403	63.9784	5.15631601632316e-08	4.03570429343866e-07	75.4772	4.07784	-1.54183	0.123115	0.952583
360900	215243	215243_360900	Traf3ip3	Chr1 cM	Chr1:192857812-192883854(-)	TRAF3 interacting protein 3	Traf3ip3	Chr13 q27	TRAF3 interacting protein 3	-0.0342158	0.0648978	0.598037	-0.161413	0.0929816	0.93929	-0.0569564	0.00574253	0.366959	0.815777	15	1	0.0233907	0.020024	25.0015	0.0345528	0.0762226	58.7613	2.42491	0.391644	0.695321	1
309798	70297	70297_309798	Gcc2	Chr10 cM	Chr10:58091319-58141421(+)	GRIP and coiled-coil domain containing 2	Gcc2	Chr20 q11	GRIP and coiled-coil domain containing 2	0.0131001	0.0248505	0.598085	-0.035606	0.0618062	0.93929	-0.00714428	0.0221781	0.363969	0.870988	16	1	0.0045381	0.00319615	37.7295	0.00098915	0.00356804	59.5721	2.47354	-0.50059	0.61666	1
85268	99296	99296_85268	Hrh3	Chr2 cM	Chr2:179741258-179746264(-)	histamine receptor H3	Hrh3	Chr3 q43	histamine receptor H3	0.0269442	0.0511182	0.598127	-0.0732456	0.127134	0.93929	-0.00280813	0.048393	0.333571	0.948867	16	1	0.0321691	0.0148876	88.8423	1.63006866552657e-12	2.05512621479778e-11	87.5621	8.03993	-0.128872	0.897459	1
296315	67388	67388_296315	Rab5if	Chr2 cM	Chr2:156705048-156715483(+)	RAB5 interacting factor	Rab5if	Chr3 q42	RAB5 interacting factor	0.00722584	0.0137089	0.598131	-0.0196432	0.0340948	0.93929	0.00155769	0.0194075	0.279169	0.911521	15	1	0	0.000810762	10.8681	0.696363	0.78704	0	1	0.695896	0.486494	1
312199	76788	76788_312199	Klhdc10	Chr6 cM	Chr6:30401867-30455178(+)	kelch domain containing 10	Klhdc10	Chr4 q22	kelch domain containing 10	-0.00530137	0.0100634	0.598335	-0.0250253	0.0144225	0.93929	-0.00971707	-0.00271598	0.380299	0.800489	16	1	0	0.000464058	5.23126	0.989981	1	0	1	-1.32083	0.186559	0.968552
29285	20054	20054_29285	Rps15	Chr10 cM	Chr10:80128287-80129948(+)	ribosomal protein S15	Rps15	Chr7 q11	ribosomal protein S15	-0.00823583	0.0156345	0.598352	-0.038879	0.0224073	0.93929	-0.0121981	-0.000674347	0.437556	0.945796	16	1	0.00122875	0.00117043	23.2595	0.0787839	0.149463	41.3204	1.70417	0.561658	0.574349	1
NA	71141	71141_NA	NA	NA	NA	NA	NA	NA	NA	-0.0123688	0.0234884	0.598478	-0.0584052	0.0336677	0.93929	-0.031141	-0.00867716	0.433416	0.728711	13	1	0	0.00260859	4.68719	0.96762	0.987518	0	1	-0.35566	0.722096	1
171064	80719	80719_171064	Igsf6	Chr7 cM	Chr7:120663290-120673753(-)	immunoglobulin superfamily, member 6	Igsf6	Chr1 q36	immunoglobulin superfamily, member 6	0.0223507	0.0424466	0.598498	-0.0608431	0.105545	0.93929	-0.0260173	0.0418687	0.204364	0.936919	15	1	0.00632347	0.0083579	18.485	0.185574	0.29481	30.952	1.44827	-1.00047	0.317085	0.98781
114245	15168	15168_114245	Hcn3	Chr3 cM	Chr3:89054082-89067538(-)	hyperpolarization-activated, cyclic nucleotide-gated K+ 3	Hcn3	Chr2 q34	hyperpolarization-activated cyclic nucleotide-gated potassium channel 3	0.0226062	0.0429381	0.598553	-0.061551	0.106763	0.93929	-0.00225036	0.0371998	0.38963	0.943656	16	1	0.0188182	0.0104249	49.9366	1.23318982647604e-05	6.67018294549676e-05	76.475	4.25079	-0.451146	0.651884	1
311615	269389	269389_311615	Tox2	Chr2 cM	Chr2:163045047-163166092(+)	TOX high mobility group box family member 2	Tox2	Chr3 q42	TOX high mobility group box family member 2	0.016982	0.03226	0.598602	-0.0462463	0.0802104	0.93929	-0.000702121	0.0284235	0.264133	0.980636	15	1	0.00776467	0.00556537	29.137	0.0100132	0.0267139	59.264	2.45483	1.566	0.117348	0.950791
113940	63986	63986_113940	Gmfg	Chr7 cM	Chr7:28136894-28147655(+)	glia maturation factor, gamma	Gmfg	Chr1 q21	glia maturation factor, gamma	0.0131304	0.0249474	0.598663	-0.0357656	0.0620264	0.93929	0.00139565	0.0406624	0.174903	0.952399	16	1	0.000888368	0.00265251	12.5908	0.633871	0.73644	8.95989	1.09842	1.85487	0.0636147	0.887278
114555	12363	12363_114555	Casp4	Chr9 cM	Chr9:5308828-5336783(+)	caspase 4, apoptosis-related cysteine peptidase	Casp4	Chr8 q11	caspase 4	0.0111727	0.0212411	0.598892	-0.0304591	0.0528044	0.93929	-0.0109097	0.020928	0.393908	0.864441	15	1	0	0.00168329	10.1584	0.75051	0.829623	0	1	-0.42059	0.674054	1
297109	68235	68235_297109	Mturn	Chr6 cM	Chr6:54658609-54680836(+)	maturin, neural progenitor differentiation regulator homolog (Xenopus)	Mturn	Chr4 q24	maturin, neural progenitor differentiation regulator homolog	-0.026619	0.0506169	0.598964	-0.125826	0.0725883	0.93929	-0.039177	0.0239376	0.271448	0.810481	16	1	0.0338727	0.0147753	84.4189	1.07710292741153e-11	1.26484513322185e-10	91.4591	11.7083	-1.50638	0.131968	0.958933
306562	320165	320165_306562	Tacc1	Chr8 cM	Chr8:25644568-25730901(-)	transforming, acidic coiled-coil containing protein 1	Tacc1	Chr16 q12.4	transforming, acidic coiled-coil containing protein 1	0.0278232	0.0529192	0.59905	-0.0758965	0.131543	0.93929	-0.0164408	0.0453609	0.399854	0.686516	16	1	0.0383926	0.0162194	222.002	6.94067920701216e-39	3.91871753923444e-37	92.2273	12.8656	-0.73265	0.463772	1
83506	207565	207565_83506	Camkk2	Chr5 cM	Chr5:122869233-122917472(-)	calcium/calmodulin-dependent protein kinase kinase 2, beta	Camkk2	Chr12 q16	calcium/calmodulin-dependent protein kinase kinase 2	0.0477491	0.0908214	0.599064	-0.130258	0.225756	0.93929	-0.0360001	0.0742914	0.326243	0.760002	16	1	0.122874	0.0480744	304.099	7.85853075266606e-56	8.50413088324967e-54	96.9447	32.7305	-0.226602	0.820733	1
94194	12859	12859_94194	Cox5b	Chr1 cM	Chr1:36730568-36732469(+)	cytochrome c oxidase subunit 5B	Cox5b	Chr9 q21	cytochrome c oxidase subunit 5B	-0.0103825	0.0197571	0.599233	-0.0491057	0.0283408	0.93929	-0.0160002	-0.00475988	0.418527	0.727385	16	1	0.00271818	0.00198498	30.9898	0.00881241	0.0239951	63.3693	2.72995	1.1463	0.251671	0.981828
NA	236576	236576_NA	Spry3	ChrX cM		sprouty RTK signaling antagonist 3	NA	NA	NA	-0.0158863	0.0302315	0.599244	-0.0751391	0.0433664	0.93929	-0.0255019	0.000553156	0.384922	0.983727	14	1	0.00317866	0.00427905	20.1664	0.0911372	0.16811	29.9859	1.42828	0.212362	0.831825	1
688622	218624	218624_688622	Il31ra	Chr13 cM	Chr13:112649439-112717266(-)	interleukin 31 receptor A	Il31ra	Chr2 q14	interleukin 31 receptor A	0.0118234	0.022505	0.599326	-0.0322855	0.0559323	0.93929	-1.68238e-06	0.01794	0.498572	0.999958	15	1	5.90471754628563e-07	0.00179618	14.5025	0.412983	0.537693	0.00542325	1.00005	-2.3125	0.0207503	0.765933
364995	71986	71986_364995	Ddx28	Chr8 cM	Chr8:106736248-106738118(-)	DEAD box helicase 28	Ddx28	Chr19 q12	DEAD-box helicase 28	0.0217459	0.0413936	0.599344	-0.0593842	0.102876	0.93929	0.00164613	0.0513278	0.0600813	0.966438	16	1	0.0210731	0.00990982	78.3438	1.40090203671622e-10	1.47601463408714e-09	85.2263	6.76879	0.367669	0.71312	1
94340	433256	433256_94340	Acsl5	Chr19 cM	Chr19:55240298-55285060(+)	acyl-CoA synthetase long-chain family member 5	Acsl5	Chr1 q55	acyl-CoA synthetase long-chain family member 5	0.0249851	0.0475612	0.599357	-0.0682332	0.118203	0.93929	-0.00853289	0.0415613	0.367581	0.714158	16	1	0.0308433	0.0130685	233.414	3.18793011216498e-41	1.98710059751467e-39	94.0948	16.9341	-1.55064	0.120987	0.950791
29374	12464	12464_29374	Cct4	Chr11 cM	Chr11:22940593-22953336(+)	chaperonin containing TCP1 subunit 4	Cct4	Chr14 q22	chaperonin containing TCP1 subunit 4	0.0120676	0.0229729	0.599378	-0.0329586	0.0570937	0.93929	0.001743	0.0287421	0.0565565	0.937421	16	1	0.00495677	0.00286904	48.7336	1.93528742113248e-05	0.000101166	70.5038	3.39027	-0.0465254	0.962891	1
64666	381921	381921_64666	Taok2	Chr7 cM	Chr7:126464850-126483875(-)	TAO kinase 2	Taok2	Chr1 q36	TAO kinase 2	-0.00621646	0.0118351	0.599405	-0.0294128	0.0169799	0.93929	-0.0099305	-0.00047214	0.452478	0.969309	15	1	0	0.000606763	8.50553	0.861364	0.912924	0	1	1.21926	0.222745	0.977001
287598	66140	66140_287598	Ska2	Chr11 cM	Chr11:87000087-87013800(+)	spindle and kinetochore associated complex subunit 2	Ska2	Chr10 q26	spindle and kinetochore associated complex subunit 2	0.0117679	0.0224044	0.59941	-0.032144	0.0556798	0.93929	0.00542938	0.0238421	0.131696	0.802873	16	1	0.0019914	0.00256259	25.1669	0.0477465	0.0994698	29.3555	1.41554	0.635053	0.525394	1
289568	320827	320827_289568	Cracd	Chr5 cM	Chr5:76804359-77021392(+)	capping protein inhibiting regulator of actin	Cracd	Chr14 p11	capping protein inhibiting regulator of actin dynamics	-0.0175631	0.0334427	0.599465	-0.0831097	0.0479834	0.93929	-0.0317401	0.00591737	0.34474	0.817205	14	1	0.00900131	0.00580661	36.8762	0.000433228	0.00170393	68.5272	3.17735	0.391371	0.695523	1
299201	78920	78920_299201	Dlst	Chr12 cM	Chr12:85157597-85180865(+)	dihydrolipoamide S-succinyltransferase	Dlst	Chr6 q31	dihydrolipoamide S-succinyltransferase	0.00524319	0.00998418	0.599479	-0.0143254	0.0248118	0.93929	0.00128157	0.011247	0.351242	0.899725	16	1	0	0.000430837	8.39299	0.907063	0.946292	0	1	0.498802	0.617919	1
363138	56032	56032_363138	Nprl2	Chr9 cM	Chr9:107419425-107422905(+)	NPR2 like, GATOR1 complex subunit	Nprl2	Chr8 q32	NPR2-like, GATOR1 complex subunit	-0.0082506	0.0157119	0.599502	-0.0390454	0.0225442	0.93929	-0.0220136	0.00789317	0.0815608	0.790093	15	1	0.000384743	0.00111571	10.809	0.700968	0.79081	10.4364	1.11653	1.22623	0.220112	0.977001
266714	17921	17921_266714	Myo7a	Chr7 cM	Chr7:97700267-97768731(-)	myosin VIIA	Myo7a	Chr1 q32	myosin VIIA	0.010782	0.0205369	0.599579	-0.0294695	0.0510335	0.93929	-0.00744128	0.0242752	0.245846	0.956295	15	1	0.000146747	0.0018039	12.8633	0.537318	0.652766	2.00684	1.02048	-1.5802	0.114062	0.946033
307075	207615	207615_307075	Wdr37	Chr13 cM	Chr13:8853004-8921945(-)	WD repeat domain 37	Wdr37	Chr17 q12.1	WD repeat domain 37	-0.0066618	0.0126904	0.599621	-0.0315346	0.018211	0.93929	-0.0101812	-0.00299481	0.424166	0.818901	16	1	2.35124073974569e-06	0.000724588	15.2752	0.431781	0.555703	0.0804578	1.00081	1.15948	0.246259	0.981828
499506	218440	218440_499506	Ankrd34b	Chr13 cM	Chr13:92562413-92578166(+)	ankyrin repeat domain 34B	Ankrd34b	Chr2 q12	ankyrin repeat domain 34B	-0.0175829	0.0334964	0.599641	-0.0832347	0.048069	0.93929	-0.0414078	0.000616005	0.143968	0.982832	16	1	0.00911521	0.00595403	38.3185	0.000809481	0.00298843	67.6114	3.0875	0.560322	0.57526	1
171454	66830	66830_171454	Nacc1	Chr8 cM	Chr8:85397106-85414528(-)	nucleus accumbens associated 1, BEN and BTB (POZ) domain containing	Nacc1	Chr19 q11	nucleus accumbens associated 1	0.00598941	0.0114172	0.599865	-0.0163879	0.0283667	0.93929	0.000329915	0.0112655	0.345109	0.978396	16	1	0	0.000572743	10.9854	0.753632	0.831846	0	1	-0.765944	0.44371	0.998947
50678	54611	54611_50678	Pde3a	Chr6 cM	Chr6:141194995-141452588(+)	phosphodiesterase 3A, cGMP inhibited	Pde3a	Chr4 q44	phosphodiesterase 3A	0.00991767	0.0189128	0.600008	-0.0271508	0.0469861	0.93929	0.0044976	0.01576	0.406624	0.871054	15	1	7.98984924630145e-06	0.00164113	18.8392	0.171185	0.276797	0.0985688	1.00099	-0.242448	0.808433	1
292078	320869	320869_292078	Spata33	Chr8 cM	Chr8:123939572-123948784(+)	spermatogenesis associated 33	Spata33	Chr19 q12	spermatogenesis associated 33	0.0154424	0.0294505	0.600035	-0.0422796	0.0731643	0.93929	0.00225616	0.0327888	0.0869701	0.918173	15	1	0.00490156	0.00452283	22.4433	0.0699537	0.135921	44.697	1.80822	-0.528913	0.596866	1
361086	64929	64929_361086	Scel	Chr14 cM	Chr14:103750778-103850233(+)	sciellin	Scel	Chr15 q21	sciellin	-0.0152578	0.0290989	0.600039	-0.0722907	0.041775	0.93929	-0.03439	-0.00384148	0.175208	0.92453	15	1	0.00133097	0.0036448	15.471	0.346733	0.474459	10.834	1.1215	0.000236666	0.999811	1
NA	68127	68127_NA	NA	NA	NA	NA	NA	NA	NA	-0.0149592	0.0285333	0.60009	-0.0708835	0.0409651	0.93929	-0.0241591	-0.00116606	0.403755	0.968283	14	1	0.00515046	0.00423222	27.4349	0.0108407	0.0286566	51.8714	2.07776	2.95952	0.00308117	0.484977
289219	19044	19044_289219	Ppox	Chr1 cM	Chr1:171104564-171108955(-)	protoporphyrinogen oxidase	Ppox	Chr13 q24	protoporphyrinogen oxidase	-0.0089636	0.0170976	0.600098	-0.0424743	0.0245471	0.93929	-0.0148002	-0.00397172	0.400499	0.821727	15	1	0	0.00135806	7.25819	0.9243	0.957734	0	1	-0.680129	0.496423	1
NA	67330	67330_NA	NA	NA	NA	NA	NA	NA	NA	0.0308831	0.0589155	0.600144	-0.0845891	0.146355	0.93929	-0.0242983	0.0713201	0.245809	0.941757	12	1	0.0117181	0.0150618	14.3687	0.213259	0.327618	35.4688	1.54964	2.45739	0.0139949	0.716739
24268	12870	12870_24268	Cp	Chr3 cM	Chr3:20011218-20063309(+)	ceruloplasmin	Cp	Chr2 q24	ceruloplasmin	-0.0207648	0.039615	0.600164	-0.0984087	0.0568792	0.93929	-0.0371334	-0.00154552	0.340208	0.96403	16	1	0.00797163	0.00816399	23.921	0.0664475	0.130377	36.8429	1.58335	0.430114	0.667113	1
NA	386753	386753_NA	NA	NA	NA	NA	NA	NA	NA	0.0117169	0.0223539	0.60017	-0.032096	0.0555299	0.93929	-0.005827	0.0186813	0.409958	0.96156	14	1	1.30708797535103e-06	0.00216095	18.2326	0.148884	0.248321	0.016223	1.00016	-0.946413	0.343938	0.98781
NA	544752	544752_NA	Tug1	Chr11 cM	Chr11:3589313-3599021(-)	taurine upregulated gene 1	NA	NA	NA	0.00510933	0.00974832	0.600192	-0.013997	0.0242157	0.93929	-0.00573989	0.00800577	0.442367	0.877082	14	1	1.39650881103416e-06	0.000394221	12.7392	0.468151	0.589886	0.0829367	1.00083	-1.43381	0.151627	0.958933
302499	59048	59048_302499	C1galt1c1	ChrX cM	ChrX:37719662-37723964(-)	C1GALT1-specific chaperone 1	C1galt1c1	ChrX q35	C1GALT1-specific chaperone 1	-0.0135194	0.0257962	0.600219	-0.064079	0.0370402	0.93929	-0.0251575	-0.00149298	0.274853	0.947436	16	1	0.00493805	0.00362907	30.7435	0.00950546	0.025543	56.013	2.2734	0.380102	0.70387	1
298439	16351	16351_298439	Ipp	Chr4 cM	Chr4:116364746-116395440(+)	IAP promoted placental gene	Ipp	Chr5 q35	intracisternal A particle-promoted polypeptide	0.0258316	0.049298	0.600286	-0.0707906	0.122454	0.93929	0.00507509	0.0421429	0.388562	0.765014	16	1	0.0307665	0.0140578	84.3184	1.12408307043549e-11	1.31505904554026e-10	87.9255	8.28195	-0.878468	0.37969	0.993174
304469	75695	75695_304469	Rilpl1	Chr5 cM	Chr5:124631143-124669454(-)	Rab interacting lysosomal protein-like 1	Rilpl1	Chr12 q15	Rab interacting lysosomal protein-like 1	0.0215151	0.0410634	0.600315	-0.0589678	0.101998	0.93929	0.00945593	0.0373664	0.339366	0.774308	16	1	0.0182425	0.00949538	56.5942	9.61486734323612e-07	6.27422436388813e-06	81.4078	5.37861	-1.82572	0.067893	0.895817
300992	56808	56808_300992	Cacna2d2	Chr9 cM	Chr9:107276948-107406545(+)	calcium channel, voltage-dependent, alpha 2/delta subunit 2	Cacna2d2	Chr8 q32	calcium voltage-gated channel auxiliary subunit alpha2delta 2	0.0078952	0.0150726	0.600409	-0.0216465	0.0374369	0.93929	-0.000302304	0.0149773	0.409471	0.98488	15	1	0	0.000979364	9.2707	0.813328	0.878498	0	1	0.987282	0.323504	0.98781
64557	12021	12021_64557	Bard1	Chr1 cM	Chr1:71066690-71142300(-)	BRCA1 associated RING domain 1	Bard1	Chr9 q33	BRCA1 associated RING domain 1	-0.0375268	0.0716541	0.600472	-0.177966	0.102913	0.93929	-0.071287	0.00744212	0.316971	0.942097	15	1	0.0372923	0.0256593	42.3841	0.000107422	0.000483522	71.0239	3.45112	0.53574	0.592138	1
687295	66525	66525_687295	Timm50	Chr7 cM	Chr7:28004941-28011497(-)	translocase of inner mitochondrial membrane 50	Timm50	Chr1	translocase of inner mitochondrial membrane 50	-0.00682083	0.0130242	0.600484	-0.0323478	0.0187061	0.93929	-0.0118331	-0.00141919	0.373563	0.937971	15	1	0	0.000688494	13.2775	0.504799	0.623017	0	1	0.739508	0.459599	1
311401	66552	66552_311401	Sppl2a	Chr2 cM	Chr2:126732311-126775155(-)	signal peptide peptidase like 2A	Sppl2a	Chr3 q36	signal peptide peptidase-like 2A	-0.00724374	0.0138349	0.600569	-0.0343597	0.0198722	0.93929	-0.0121208	-0.000581392	0.36578	0.964382	16	1	0.0001871	0.000884639	25.7486	0.0407491	0.0871166	5.92544	1.06299	0.513603	0.607529	1
83534	12751	12751_83534	Tpp1	Chr7 cM	Chr7:105394018-105401442(-)	tripeptidyl peptidase I	Tpp1	Chr1 q32	tripeptidyl peptidase 1	0.00815968	0.0155852	0.60059	-0.0223868	0.0387061	0.93929	0.00308199	0.0162698	0.169859	0.845915	15	1	0.000854668	0.0011707	20.2725	0.121781	0.211822	27.2718	1.37498	-0.0343813	0.972573	1
290555	69019	69019_290555	Spcs1	Chr14 cM	Chr14:30721783-30723330(-)	signal peptidase complex subunit 1 homolog (S. cerevisiae)	Spcs1	Chr16 p16	signal peptidase complex subunit 1	-0.0101775	0.0194396	0.600597	-0.0482784	0.0279234	0.93929	-0.0156855	-0.00100527	0.426284	0.928544	16	1	0.00292195	0.00202687	38.4298	0.000779259	0.00288986	60.1804	2.51132	1.71842	0.0857196	0.923673
117027	12771	12771_117027	Ccr3	Chr9 cM	Chr9:123822009-123831726(+)	C-C motif chemokine receptor 3	Ccr3	Chr8 q32	C-C motif chemokine receptor 3	-0.00389596	0.00744238	0.600637	-0.0184828	0.0106908	0.93929	-0.00498443	0.0331374	0.333799	0.605348	12	1	0	0.000453322	6.40286	0.845178	0.901242	0	1	0.662526	0.507634	1
307585	63955	63955_307585	Cables1	Chr18 cM	Chr18:11972600-12078681(+)	CDK5 and Abl enzyme substrate 1	Cables1	Chr18 p13	Cdk5 and Abl enzyme substrate 1	-0.0185555	0.0354477	0.600653	-0.0880318	0.0509207	0.93929	-0.0405511	-0.00564392	0.184879	0.876508	15	1	0.0105471	0.0068999	34.441	0.00177728	0.00598706	65.196	2.87324	0.929735	0.352508	0.98781
NA	74482	74482_NA	Ifitm7	Chr16 cM	Chr16:13799566-13804731(-)	interferon induced transmembrane protein 7	NA	NA	NA	-0.0516756	0.0987667	0.600829	-0.245255	0.141904	0.93929	-0.092972	-0.00120593	0.285437	0.98839	13	1	0.0793857	0.0481663	53.6245	3.1886214259178e-07	2.23217824259107e-06	87.685	8.12016	-1.00478	0.315001	0.987337
363000	54614	54614_363000	Prpf40b	Chr15 cM	Chr15:99192968-99214899(+)	pre-mRNA processing factor 40B	Prpf40b	Chr7	pre-mRNA processing factor 40 homolog B	-0.00904238	0.0172827	0.600832	-0.0429159	0.0248311	0.93929	-0.0159148	0.00294613	0.319718	0.804751	16	1	0.00150394	0.0015486	22.785	0.0888127	0.164641	37.6774	1.60455	-0.69066	0.489779	1
83537	20598	20598_83537	Smpd2	Chr10 cM	Chr10:41363168-41366410(-)	sphingomyelin phosphodiesterase 2, neutral	Smpd2	Chr20 q12	sphingomyelin phosphodiesterase 2	-0.0180815	0.0345631	0.600873	-0.085824	0.0496609	0.93929	-0.0273153	-0.0138355	0.43853	0.715498	16	1	0.0105863	0.006704	43.3867	0.000137092	0.000605702	66.4701	2.98241	1.24331	0.213752	0.975947
NA	77798	77798_NA	NA	NA	NA	NA	NA	NA	NA	-0.0634682	0.121341	0.600935	-0.301292	0.174356	0.93929	-0.100024	0.0516245	0.246152	0.761762	12	1	0.105837	0.0683448	108.343	3.92342333282046e-18	7.82825938480682e-17	89.8781	9.87961	0.643921	0.519627	1
317259	53610	53610_317259	Nono	ChrX cM	ChrX:100473080-100492199(+)	non-POU-domain-containing, octamer binding protein	Nono	ChrX q22	non-POU domain containing, octamer-binding	-0.0113455	0.0216963	0.601027	-0.0538696	0.0311785	0.93929	-0.0201786	0.00480814	0.353896	0.775517	15	1	0.00476175	0.00255424	87.8624	9.60061168462037e-13	1.2405168481048e-11	80.2354	5.05954	1.23141	0.218171	0.977001
NA	78500	78500_NA	NA	NA	NA	NA	NA	NA	NA	0.013334	0.0255032	0.601089	-0.0366513	0.0633193	0.93929	0.00910284	0.0198379	0.454045	0.849532	12	1	0	0.00340702	2.89382	0.992056	1	0	1	0.329733	0.741602	1
287678	94179	94179_287678	Krt23	Chr11 cM	Chr11:99368799-99383946(-)	keratin 23	Krt23	Chr10 q31	keratin 23	0.0156764	0.0299929	0.601203	-0.0431086	0.0744614	0.93929	-0.00118993	0.0284561	0.248376	0.962633	14	1	0.00254959	0.00326415	21.2638	0.0678721	0.132554	43.2962	1.76355	0.145779	0.884096	1
60381	22099	22099_60381	Tsn	Chr1 cM	Chr1:118226244-118239463(-)	translin	Tsn	Chr13 q11	translin	-0.00575144	0.0110045	0.60122	-0.0273198	0.0158169	0.93929	-0.00979799	-0.00276662	0.390902	0.83317	16	1	0	0.000541782	11.4149	0.722669	0.807208	0	1	0.568791	0.569498	1
309446	20170	20170_309446	Hps6	Chr19 cM	Chr19:45991947-45994612(+)	HPS6, biogenesis of lysosomal organelles complex 2 subunit 3	Hps6	Chr1 q54	HPS6, biogenesis of lysosomal organelles complex 2 subunit 3	-0.0167608	0.0320694	0.601224	-0.0796156	0.0460941	0.93929	-0.0278514	0.0113263	0.381607	0.798498	16	1	0.00763134	0.00563124	36.4312	0.00153131	0.00524449	59.5238	2.47059	0.272086	0.785556	1
315989	74840	74840_315989	Manf	Chr9 cM	Chr9:106765952-106769137(-)	mesencephalic astrocyte-derived neurotrophic factor	Manf	Chr8 q32	mesencephalic astrocyte-derived neurotrophic factor	-0.0339856	0.0650322	0.601256	-0.161446	0.0934753	0.93929	-0.0658544	0.0049761	0.285427	0.929137	15	1	0.0554381	0.0238622	152.119	2.70708317652359e-25	8.40328229875839e-24	92.4101	13.1753	0.334227	0.738208	1
302327	245595	245595_302327	Zfp711	ChrX cM	ChrX:111510259-111544767(+)	zinc finger protein 711	Zfp711	ChrX q31	zinc finger protein 711	0.00985308	0.0188572	0.601315	-0.0271064	0.0468126	0.93929	0.00255215	0.0163395	0.394079	0.924434	15	1	0	0.00162246	12.7087	0.549579	0.663831	0	1	-0.294818	0.768133	1
498749	56196	56196_498749	Tdp2	Chr13 cM	Chr13:25015662-25026136(+)	tyrosyl-DNA phosphodiesterase 2	Tdp2	Chr17 p11	tyrosyl-DNA phosphodiesterase 2	-0.01496	0.0286331	0.601341	-0.0710799	0.0411599	0.93929	-0.0253142	-4.98484e-05	0.349783	0.996949	15	1	0.00691708	0.00436846	38.6819	0.000408363	0.00161675	69.5636	3.28554	0.937215	0.348648	0.98781
498232	240754	240754_498232	Lax1	Chr1 cM	Chr1:133606829-133617846(-)	lymphocyte transmembrane adaptor 1	Lax1	Chr13 q13	lymphocyte transmembrane adaptor 1	0.0104268	0.019958	0.601368	-0.0286902	0.0495438	0.93929	0.00702323	0.0183825	0.367797	0.747172	15	1	0	0.00184935	13.3088	0.502364	0.620977	0	1	1.67337	0.0942554	0.925805
NA	67855	67855_NA	Asprv1	Chr6 cM	Chr6:86605216-86606692(+)	aspartic peptidase, retroviral-like 1	NA	NA	NA	-0.0109105	0.0208891	0.601457	-0.0518525	0.0300314	0.93929	-0.0199525	-0.00486563	0.356918	0.823014	14	1	0	0.00207491	7.78335	0.857423	0.910103	0	1	0.186699	0.851897	1
497895	68067	68067_497895	Mrnip	Chr11 cM	Chr11:50065678-50090943(+)	MRN complex interacting protein	Mrnip	Chr10 q22	MRN complex interacting protein	0.00820584	0.0157127	0.601501	-0.0225904	0.0390021	0.93929	-0.000657034	0.0244709	0.208575	0.965954	15	1	0.000255101	0.0010078	19.6884	0.140275	0.23698	6.48107	1.0693	0.770116	0.441231	0.99819
25508	18484	18484_25508	Pam	Chr1 cM	Chr1:97748816-98023578(-)	peptidylglycine alpha-amidating monooxygenase	Pam	Chr9 q36	peptidylglycine alpha-amidating monooxygenase	0.00667176	0.0127754	0.601507	-0.0183675	0.0317111	0.93929	-0.000429774	0.0108312	0.421899	0.975317	15	1	5.22330945815589e-07	0.000730029	12.4754	0.568179	0.679469	0.0201482	1.0002	0.635369	0.525188	1
114521	21665	21665_114521	Tdg	Chr10 cM	Chr10:82465662-82486633(+)	thymine DNA glycosylase	Tdg	Chr7 q13	thymine-DNA glycosylase	0.0185033	0.0354537	0.601739	-0.0509846	0.0879912	0.93929	-0.00695954	0.0367892	0.319246	0.898451	11	1	0.00413377	0.00563959	15.0786	0.129224	0.22236	32.4994	1.48147	1.10824	0.267757	0.981828
691042	319934	319934_691042	Sbf2	Chr7 cM	Chr7:109907220-110214129(-)	SET binding factor 2	Sbf2	Chr1 q33	SET binding factor 2	-0.0124646	0.0238914	0.601865	-0.0592908	0.0343616	0.93929	-0.0202875	8.97390988384917e-05	0.400768	0.996634	15	1	0.00348964	0.00291468	23.8123	0.0482702	0.100413	51.0123	2.04133	1.11213	0.266084	0.981828
29650	11487	11487_29650	Adam10	Chr9 cM	Chr9:70586279-70687511(+)	a disintegrin and metallopeptidase domain 10	Adam10	Chr8 q24	ADAM metallopeptidase domain 10	0.0113988	0.0218487	0.60187	-0.0314239	0.0542214	0.93929	0.00252785	0.0180195	0.425609	0.849142	15	1	0.00354725	0.00253294	29.6189	0.00860869	0.0235222	57.7462	2.36665	-0.992526	0.320941	0.98781
NA	68240	68240_NA	Rpa3	Chr6 cM	Chr6:8255936-8259141(-)	replication protein A3	NA	NA	NA	0.0126132	0.0241785	0.6019	-0.0347758	0.0600022	0.93929	-0.000394165	0.0323823	0.202155	0.987197	14	1	0.00144198	0.00249115	15.9359	0.25261	0.372582	21.0941	1.26733	2.14769	0.0317382	0.801582
291441	66468	66468_291441	Ska1	Chr18 cM	Chr18:74328370-74340889(-)	spindle and kinetochore associated complex subunit 1	Ska1	Chr18 q12.2	spindle and kinetochore associated complex subunit 1	0.00349591	0.00670289	0.601982	-0.00964152	0.0166333	0.93929	-0.0228483	0.00445231	0.509026	0.695813	12	1	0	0.000404484	14.0141	0.232212	0.349721	0	1	-0.322275	0.747245	1
313262	18491	18491_313262	Pappa	Chr4 cM	Chr4:65042411-65275746(+)	pregnancy-associated plasma protein A	Pappa	Chr5 q24	pappalysin	-0.0204119	0.0391546	0.602146	-0.0971536	0.0563297	0.93929	-0.0481248	0.017274	0.377575	0.747959	14	1	0.00302806	0.00576345	20.6357	0.0804528	0.151876	16.85	1.20265	-1.14861	0.250716	0.981828
287716	19192	19192_287716	Psme3	Chr11 cM	Chr11:101207039-101214363(+)	proteaseome (prosome, macropain) activator subunit 3 (PA28 gamma, Ki)	Psme3	Chr10 q31	proteasome activator subunit 3	0.0105088	0.0201592	0.602163	-0.0290025	0.0500202	0.93929	-0.00266503	0.0174245	0.398359	0.808593	16	1	0.00303544	0.00208205	32.1003	0.0062388	0.0179239	60.2578	2.51622	0.117966	0.906095	1
120097389	68505	68505_120097389	Vps51	Chr19 cM	Chr19:6117872-6127217(-)	VPS51 GARP complex subunit	Vps51	Chr1	VPS51 subunit of GARP complex	-0.00774371	0.0148555	0.602178	-0.0368599	0.0213724	0.93929	-0.0135564	0.00123214	0.370015	0.975099	14	1	0	0.00101391	13.0066	0.447299	0.570818	0	1	1.32617	0.184782	0.965544
691170	72128	72128_691170	2610008E11Rik	Chr10 cM	Chr10:78900208-78933434(-)	RIKEN cDNA 2610008E11 gene	2610008E11Rikl	Chr7 q11	RIKEN cDNA 2610008E11 gene like	-0.00789929	0.0151554	0.602215	-0.0376034	0.0218048	0.93929	-0.0217032	-0.000300242	0.276372	0.98454	13	1	1.15035420422869e-07	0.00101026	11.9577	0.449086	0.572442	0.0032838	1.00003	-0.558189	0.576715	1
25673	11747	11747_25673	Anxa5	Chr3 cM	Chr3:36503072-36530036(-)	annexin A5	Anxa5	Chr2 q25	annexin A5	0.0128275	0.0246128	0.602246	-0.0354127	0.0610678	0.93929	0.00483667	0.0285644	0.0685496	0.835549	15	1	0.00350684	0.00312719	26.6948	0.021089	0.0503956	47.0379	1.88814	-0.234536	0.814569	1
301382	22592	22592_301382	Ercc5	Chr1 cM	Chr1:44186904-44220420(+)	excision repair cross-complementing rodent repair deficiency, complementation group 5	Ercc5	Chr9 q22	ERCC excision repair 5, endonuclease	0.0138527	0.0265801	0.602249	-0.0382433	0.0659487	0.93929	-0.00731172	0.0215646	0.424323	0.789015	15	1	0.00661085	0.00384861	45.5659	3.30041870099049e-05	0.000164472	73.3548	3.75302	0.0798557	0.936352	1
309031	67143	67143_309031	Ikzf5	Chr7 cM	Chr7:130990378-131012243(-)	IKAROS family zinc finger 5	Ikzf5	Chr1 q41	IKAROS family zinc finger 5	-0.00746592	0.0143284	0.602327	-0.0355491	0.0206172	0.93929	-0.0152174	-0.00351173	0.303893	0.810679	16	1	0	0.000959985	11.6335	0.70653	0.795165	0	1	0.128719	0.89758	1
287527	18816	18816_287527	Serpinf2	Chr11 cM	Chr11:75322562-75330327(-)	serine (or cysteine) peptidase inhibitor, clade F, member 2	Serpinf2	Chr10 q24	serpin family F member 2	-0.0434967	0.0834961	0.602406	-0.207146	0.120153	0.93929	-0.0744106	-0.00461359	0.346881	0.953613	13	1	0.0437599	0.0304197	40.6529	5.59979197490245e-05	0.000266366	78.2297	4.59342	1.6924	0.0905695	0.923673
308232	22712	22712_308232	Zfp54	Chr17 cM	Chr17:21643489-21655646(+)	zinc finger protein 54	Zfp54	Chr1 q12	zinc finger protein 54	0.0113774	0.0218409	0.602421	-0.0314299	0.0541847	0.93929	-0.0167193	0.0214132	0.365789	0.763182	15	1	2.88943303312828e-06	0.00208308	13.9709	0.451879	0.575156	0.0270666	1.00027	-0.128458	0.897787	1
680115	30963	30963_680115	Hacd1	Chr2 cM	Chr2:14031642-14060846(-)	3-hydroxyacyl-CoA dehydratase 1	Hacd1	Chr17 q12.3	3-hydroxyacyl-CoA dehydratase 1	-0.0076987	0.0147794	0.602431	-0.0366658	0.0212684	0.93929	-0.0230221	-0.00376887	0.389049	0.803146	15	1	0	0.00121106	12.0867	0.599339	0.706842	0	1	-0.542146	0.587718	1
360799	69034	69034_360799	Nupr2	Chr5 cM	Chr5:129937381-129942629(+)	nuclear protein transcriptional regulator 2	Nupr2	Chr12 q13	nuclear protein 2, transcriptional regulator	-0.018787	0.0360672	0.602443	-0.0894773	0.0519033	0.93929	-0.0395708	0.00398608	0.0127385	0.968591	15	1	0.0050685	0.00544458	31.5113	0.00469813	0.0140251	44.2669	1.79426	3.21892	0.00128675	0.393166
680678	100039596	100039596_680678	Tcf24	Chr1 cM	Chr1:10030388-10038157(-)	transcription factor 24	Tcf24	Chr5 q11	transcription factor 24	0.0111888	0.0214835	0.602501	-0.0309181	0.0532956	0.93929	0.00780853	0.0227786	0.489241	0.718195	13	1	5.52895739441178e-06	0.00249808	15.6172	0.209406	0.322799	0.0422208	1.00042	0.629081	0.529296	1
246255	52432	52432_246255	Ppp2r2d	Chr7 cM	Chr7:138448073-138484786(+)	protein phosphatase 2, regulatory subunit B, delta	Ppp2r2d	Chr1 q41	protein phosphatase 2, regulatory subunit B, delta	-0.00479233	0.00920229	0.602523	-0.0228285	0.0132438	0.93929	-0.00668954	-0.00217323	0.47229	0.81915	16	1	0	0.000384202	10.9426	0.756655	0.83405	0	1	0.493835	0.621423	1
360629	68106	68106_360629	Nt5c3b	Chr11 cM	Chr11:100313147-100332634(-)	5'-nucleotidase, cytosolic IIIB	Nt5c3b	Chr10 q31	5'-nucleotidase, cytosolic IIIB	0.00703683	0.0135177	0.602671	-0.0194574	0.0335311	0.93929	-0.000133219	0.0133166	0.298576	0.994052	16	1	0.000224352	0.000858407	18.7077	0.227286	0.343965	7.72318	1.0837	-1.79713	0.0723145	0.912417
29629	14802	14802_29629	Gria4	Chr9 cM	Chr9:4417896-4796234(-)	glutamate receptor, ionotropic, AMPA4 (alpha 4)	Gria4	Chr8 q11	glutamate ionotropic receptor AMPA type subunit 4	0.029754	0.0571615	0.602697	-0.0822804	0.141788	0.93929	-0.0244949	0.0436956	0.217372	0.649541	16	1	0.044602	0.0189077	147.939	6.18631945724727e-24	1.7591499288738e-22	93.1106	14.515	0.0490149	0.960907	1
500864	239408	239408_500864	Tmem74	Chr15 cM	Chr15:43728042-43733432(-)	transmembrane protein 74	Tmem74	Chr7 q31	transmembrane protein 74	-0.0494286	0.0949636	0.602715	-0.235554	0.136697	0.93929	-0.0842472	0.0213246	0.355854	0.885534	11	1	0.0759523	0.0433375	60.9075	2.43966169529265e-09	2.24422952761189e-08	85.8942	7.0893	0.972337	0.330883	0.98781
60338	18301	18301_60338	Fxyd5	Chr7 cM	Chr7:30732153-30741565(-)	FXYD domain-containing ion transport regulator 5	Fxyd5	Chr1 q21	FXYD domain-containing ion transport regulator 5	0.0252292	0.0484768	0.602757	-0.0697836	0.120242	0.93929	-0.00683161	0.0420122	0.397149	0.904473	15	1	0.022081	0.0128191	43.3399	7.55786409684178e-05	0.000351775	75.7748	4.12794	-0.266683	0.789713	1
171458	69718	69718_171458	Ipmk	Chr10 cM	Chr10:71183574-71221715(+)	inositol polyphosphate multikinase	Ipmk	Chr20 p11	inositol polyphosphate multikinase	-0.0184935	0.0355487	0.602903	-0.0881677	0.0511807	0.93929	-0.0347833	-0.00060826	0.282907	0.985013	16	1	0.0145598	0.00726062	59.7668	2.7658930676712e-07	1.9529185171509e-06	81.7521	5.48009	-1.30539	0.191759	0.968937
502970	30924	30924_502970	Angptl3	Chr4 cM	Chr4:98919191-98926429(+)	angiopoietin-like 3	Angptl3	Chr5 q33	angiopoietin-like 3	0.0134956	0.0259521	0.603049	-0.0373696	0.0643609	0.93929	-0.00238549	0.0257473	0.202218	0.953239	13	1	0.00134334	0.00257976	23.1729	0.0262936	0.0605399	18.1496	1.22174	-2.64737	0.00811205	0.5991
296708	241327	241327_296708	Olfml2a	Chr2 cM	Chr2:38821992-38850597(+)	olfactomedin-like 2A	Olfml2a	Chr3 q12	olfactomedin-like 2A	0.038588	0.0742093	0.603071	-0.10686	0.184036	0.93929	0.00243955	0.0564572	0.0958345	0.970201	11	1	0.0292129	0.0250509	19.3865	0.0356189	0.0781981	67.8173	3.10726	0.401526	0.688033	1
291259	66505	66505_291259	Zmynd11	Chr13 cM	Chr13:9734869-9815366(-)	zinc finger, MYND domain containing 11	Zmynd11	Chr17 q12.1	zinc finger, MYND-type containing 11	-0.00587447	0.0112991	0.60313	-0.0280203	0.0162714	0.93929	-0.011923	0.00170809	0.279335	0.876661	16	1	0.000302208	0.00060721	15.6467	0.40591	0.531315	15.8442	1.18827	1.31465	0.188627	0.968552
313139	24060	24060_313139	Slc35a1	Chr4 cM	Chr4:34663257-34687438(-)	solute carrier family 35 (CMP-sialic acid transporter), member 1	Slc35a1	Chr5 q21	solute carrier family 35 member A1	0.0240805	0.0463231	0.603177	-0.0667112	0.114872	0.93929	-0.0157671	0.0379036	0.425085	0.670871	16	1	0.0287181	0.0124643	87.5484	2.83658011066289e-12	3.49979634714647e-11	91.0261	11.1434	0.413505	0.679237	1
365834	229488	229488_365834	Fhip1a	Chr3 cM	Chr3:85567370-85653516(-)	FHF complex subunit HOOK interacting protein 1A	Fhip1a	Chr2 q34	FHF complex subunit HOOK interacting protein 1A	-0.0373977	0.0719941	0.603443	-0.178503	0.103708	0.93929	-0.0573281	0.0401879	0.347613	0.872159	15	1	0.052141	0.0278409	103.078	1.21618731981092e-15	2.00125100365507e-14	87.6564	8.10135	-0.272784	0.785019	1
362092	67382	67382_362092	Brd3	Chr2 cM	Chr2:27335588-27397669(-)	bromodomain containing 3	Brd3	Chr3 p12	bromodomain containing 3	0.00632835	0.0121829	0.60345	-0.0175497	0.0302064	0.93929	0.00248063	0.0151674	0.262599	0.842188	15	1	0	0.000648573	12.2652	0.585011	0.694305	0	1	0.752295	0.451874	1
300989	69536	69536_300989	Hemk1	Chr9 cM	Chr9:107204283-107215549(-)	HemK methyltransferase family member 1	Hemk1	Chr8 q32	HemK methyltransferase family member 1	0.0192183	0.0370333	0.603799	-0.0533657	0.0918023	0.93929	-0.00893049	0.0275497	0.473671	0.825442	16	1	0.0151589	0.00780776	78.0104	1.61101728599519e-10	1.68599612946024e-09	80.0677	5.01699	-0.860034	0.38977	0.995714
24175	11553	11553_24175	Adra2c	Chr5 cM	Chr5:35435910-35439107(+)	adrenergic receptor, alpha 2c	Adra2c	Chr14 q21	adrenoceptor alpha 2C	0.00946113	0.0182327	0.603823	-0.0262743	0.0451965	0.93929	0.002726	0.0131254	0.479342	0.881592	15	1	6.23636812172933e-06	0.00149758	19.3128	0.153339	0.25393	0.0981241	1.00098	1.09392	0.273992	0.981828
362050	229898	229898_362050	Gbp5	Chr3 cM	Chr3:142202695-142228105(+)	guanylate binding protein 5	Gbp5	Chr2 q44	guanylate binding protein 5	-0.0241717	0.0465828	0.603832	-0.115472	0.067129	0.93929	-0.0452324	-0.00854453	0.349839	0.856564	11	1	7.88801785403453e-08	0.00936741	10.2008	0.423053	0.54709	0.000301984	1	-1.32003	0.186826	0.968552
360594	64656	64656_360594	Mrps23	Chr11 cM	Chr11:88095214-88102333(+)	mitochondrial ribosomal protein S23	Mrps23	Chr10 q26	mitochondrial ribosomal protein S23	0.00559641	0.0107867	0.603884	-0.0155452	0.026738	0.93929	-0.001003	0.0107579	0.381758	0.933299	16	1	0	0.000491389	9.74758	0.83531	0.894671	0	1	-0.329952	0.741436	1
294640	18420	18420_294640	Otp	Chr13 cM	Chr13:95012144-95021633(+)	orthopedia homeobox	Otp	Chr2 q12	orthopedia homeobox	-0.00377513	0.00728134	0.604133	-0.0180463	0.010496	0.93929	-0.00451684	0.0179325	0.402124	0.611008	12	1	0	0.000424537	5.11872	0.925281	0.958496	0	1	1.23666	0.216214	0.977001
305135	433926	433926_305135	Lrrc8b	Chr5 cM	Chr5:105563641-105637940(+)	leucine rich repeat containing 8 family, member B	Lrrc8b	Chr14 p22	leucine rich repeat containing 8 VRAC subunit B	0.0211174	0.0407321	0.604147	-0.0587161	0.100951	0.93929	-0.0148624	0.0337558	0.396191	0.723505	15	1	0.0181217	0.00922119	56.9131	4.04971475125216e-07	2.79852350194068e-06	86.1606	7.22574	0.0106872	0.991473	1
29509	18399	18399_29509	Slc22a6	Chr19 cM	Chr19:8595403-8605663(+)	solute carrier family 22 (organic anion transporter), member 6	Slc22a6	Chr1 q43	solute carrier family 22 member 6	-0.0169904	0.0327785	0.60422	-0.081235	0.0472542	0.93929	-0.0235222	-0.00375223	0.476814	0.929791	16	1	4.57042909126519e-07	0.00451698	22.4033	0.0976581	0.177781	0.00194445	1.00002	0.145152	0.884591	1
683007	338366	338366_683007	Mia3	Chr1 cM	Chr1:183107682-183150894(-)	MIA SH3 domain ER export factor 3	Mia3	Chr13	MIA SH3 domain ER export factor 3	-0.00538142	0.0103848	0.604316	-0.0257352	0.0149723	0.93929	-0.0090177	-0.00389313	0.423581	0.712378	14	1	0	0.000487046	2.6992	0.99882	1	0	1	-0.530454	0.595797	1
NA	77864	77864_NA	Ypel2	Chr11 cM	Chr11:86827251-86884533(-)	yippee like 2	NA	NA	NA	-0.0178214	0.0343959	0.604371	-0.0852361	0.0495934	0.93929	-0.0337734	-0.00530201	0.283732	0.883652	12	1	0.00886292	0.00574438	36.64	0.000132378	0.000587708	73.8988	3.83125	0.681147	0.495778	1
310155	268783	268783_310155	Mtmr12	Chr15 cM	Chr15:12205056-12272326(+)	myotubularin related protein 12	Mtmr12	Chr2 q16	myotubularin related protein 12	0.0177131	0.034191	0.604414	-0.0493	0.0847263	0.93929	0.00607617	0.0403553	0.148019	0.870655	16	1	0.0125141	0.00659437	51.7192	6.28512845565839e-06	3.58827208753434e-05	81.3935	5.37447	-3.41431	0.000639433	0.285043
79117	11844	11844_79117	Arf5	Chr6 cM	Chr6:28423603-28426601(+)	ADP-ribosylation factor 5	Arf5	Chr4 q22	ADP-ribosylation factor 5	-0.0110479	0.0213253	0.604414	-0.0528447	0.030749	0.93929	-0.02145	-0.000662422	0.285385	0.963566	16	1	0.00322387	0.00235883	29.3107	0.0146645	0.0370308	54.8929	2.21694	0.328092	0.742842	1
29461	381677	381677_29461	Vgf	Chr5 cM	Chr5:137055246-137062205(+)	VGF nerve growth factor inducible	Vgf	Chr12 q12	VGF nerve growth factor inducible	0.0415992	0.0803073	0.604458	-0.1158	0.198999	0.93929	-0.0143826	0.0619177	0.446153	0.999726	16	1	0.0917288	0.0375095	213.842	3.22537561569077e-37	1.66980160197041e-35	93.6333	15.7067	-0.695242	0.486904	1
314128	72658	72658_314128	2700097O09Rik	Chr12 cM	Chr12:55092446-55126895(-)	RIKEN cDNA 2700097O09 gene	2700097O09Rikl	Chr6 q23	RIKEN cDNA 2700097009 gene like	-0.00706445	0.0136388	0.604482	-0.0337961	0.0196672	0.93929	-0.0108269	0.0241122	0.426923	0.726023	16	1	3.24323896996349e-06	0.0010875	21.1011	0.133631	0.228206	0.0547829	1.00055	1.88006	0.0600997	0.876571
NA	108167597	108167597_NA	NA	NA	NA	NA	NA	NA	NA	0.0218757	0.0422389	0.604525	-0.0609109	0.104662	0.93929	-0.00417439	0.0600707	0.226309	0.927563	12	1	0.00368278	0.0072449	14.3662	0.213387	0.327704	19.3727	1.24027	2.70856	0.00675754	0.588868
100912416	232748	232748_100912416	Tcaf2	Chr6 cM	Chr6:42599950-42622134(-)	TRPM8 channel-associated factor 2	Tcaf2c	Chr4	TRPM8 channel associated factor 2C	-0.0110582	0.0213533	0.60455	-0.05291	0.0307935	0.93929	-0.01921	-0.000726636	0.397911	0.973547	14	1	4.15548312428894e-06	0.00204818	20.1816	0.0907747	0.167528	0.0408295	1.00041	0.559366	0.575912	1
245977	224792	224792_245977	Adgrf5	Chr17 cM	Chr17:43671342-43770448(+)	adhesion G protein-coupled receptor F5	Adgrf5	Chr9 q13	adhesion G protein-coupled receptor F5	0.018646	0.0360157	0.604655	-0.0519435	0.0892355	0.93929	0.00477773	0.0374756	0.288636	0.898567	15	1	0.00861431	0.00649554	40.6465	0.000202131	0.000858491	60.8144	2.55196	0.42151	0.673383	1
680201	218100	218100_680201	Zfp322a	Chr13 cM	Chr13:23537273-23553378(-)	zinc finger protein 322A	Zfp322a	Chr17 p11	zinc finger protein 322a	-0.012876	0.0248708	0.604657	-0.0616218	0.0358698	0.93929	-0.0249946	0.00098604	0.294132	0.966695	16	1	0.00567085	0.00348326	42.4464	0.000191816	0.000818027	66.116	2.95125	-0.479018	0.631926	1
317382	20371	20371_317382	Foxp3	ChrX cM	ChrX:7445915-7461482(+)	forkhead box P3	Foxp3	ChrX q12	forkhead box P3	-0.0096279	0.0185978	0.604675	-0.0460789	0.0268232	0.93929	-0.0318834	0.00982852	0.0913168	0.66783	15	1	0.000569603	0.00117907	16.9046	0.261296	0.381824	14.0574	1.16357	-1.39887	0.161851	0.958933
305025	209456	209456_305025	Trp53bp2	Chr1 cM	Chr1:182236737-182289997(+)	transformation related protein 53 binding protein 2	Tp53bp2	Chr13 q26	tumor protein p53 binding protein, 2	-0.012941	0.0249991	0.604695	-0.0619383	0.0360562	0.93929	-0.0309105	-0.00687586	0.0658783	0.798527	14	1	0.0026736	0.00309717	30.748	0.00366963	0.0113191	35.9023	1.56012	-0.417648	0.676204	1
85256	56017	56017_85256	Slc2a8	Chr2 cM	Chr2:32863002-32872095(-)	solute carrier family 2, (facilitated glucose transporter), member 8	Slc2a8	Chr3 p11	solute carrier family 2 member 8	0.00828005	0.015997	0.604737	-0.0230735	0.0396336	0.93929	-0.00453864	0.0216966	0.21748	0.786082	15	1	0.000525271	0.00114061	21.1077	0.0989041	0.179812	14.9982	1.17645	1.02282	0.306391	0.984978
308794	75556	75556_308794	Cfap161	Chr7 cM	Chr7:83423309-83444088(-)	cilia and flagella associated protein 161	Cfap161	Chr1 q31	cilia and flagella associated protein 161	-0.0198441	0.0383461	0.604807	-0.095001	0.0553128	0.93929	-0.0363298	0.000638343	0.366945	0.975123	14	1	0.00354283	0.00561217	21.7123	0.0599833	0.120067	23.2598	1.3031	0.208939	0.834496	1
NA	72511	72511_NA	NA	NA	NA	NA	NA	NA	NA	-0.0112278	0.0216984	0.604844	-0.0537558	0.0313003	0.93929	-0.0166417	0.026093	0.44815	0.987369	12	1	0	0.00251731	7.0729	0.793149	0.862983	0	1	1.24639	0.212621	0.975947
294799	67832	67832_294799	Brix1	Chr15 cM	Chr15:10474865-10486023(-)	BRX1, biogenesis of ribosomes	Brix1	Chr2 q16	biogenesis of ribosomes BRX1	-0.00784095	0.0151551	0.604891	-0.0375444	0.0218625	0.93929	-0.0135326	-0.00288097	0.377926	0.850322	16	1	3.85401038853115e-07	0.000993315	22.1101	0.10495	0.188479	0.00919553	1.00009	-0.582377	0.560313	1
308443	232987	232987_308443	B9d2	Chr7 cM	Chr7:25380205-25385983(+)	B9 protein domain 2	B9d2	Chr1 q21	B9 domain containing 2	0.0161221	0.0311619	0.604902	-0.0449541	0.0771982	0.93929	0.00761663	0.0472904	0.0227022	0.819771	16	1	0.00815474	0.00542399	40.9861	0.000321359	0.00130546	61.025	2.56575	0.693773	0.487825	1
140915	108116	108116_140915	Slco3a1	Chr7 cM	Chr7:73925167-74204528(-)	solute carrier organic anion transporter family, member 3a1	Slco3a1	Chr1 q31	solute carrier organic anion transporter family, member 3a1	-0.0259971	0.0502514	0.604918	-0.124488	0.0724938	0.93929	-0.0533395	0.00107898	0.226916	0.978686	16	1	0.032213	0.0145302	96.7025	5.48281571272678e-14	7.94040123154474e-13	88.6762	8.83098	1.11268	0.265846	0.981828
301082	109332	109332_301082	Cdcp1	Chr9 cM	Chr9:122999889-123045103(-)	CUB domain containing protein 1	Cdcp1	Chr8 q32	CUB domain containing protein 1	0.00740904	0.0143221	0.604936	-0.0206617	0.0354798	0.93929	0.00640667	0.0101339	0.585245	0.737156	11	1	0	0.000607817	2.33355	0.993086	1	0	1	-0.329397	0.741856	1
89810	14539	14539_89810	Opn1mw	ChrX cM	ChrX:73171072-73194362(+)	opsin 1 (cone pigments), medium-wave-sensitive (color blindness, deutan)	Opn1mw	ChrX	opsin 1, medium wave sensitive	0.0183747	0.0355213	0.604956	-0.0512458	0.0879951	0.93929	0.00253909	0.0393513	0.171469	0.939111	15	1	0.00357282	0.00509856	21.0311	0.100839	0.18257	25.3706	1.33995	0.649435	0.516058	1
688685	338368	338368_688685	Pheta2	Chr15 cM	Chr15:82223148-82229911(+)	PH domain containing endocytic trafficking adaptor 2	Pheta2	Chr7 q34	PH domain containing endocytic trafficking adaptor 2	0.0292752	0.0566098	0.605059	-0.0816779	0.140228	0.93929	0.00949251	0.0445436	0.0465979	0.822442	15	1	0.0188902	0.0156915	28.3939	0.0126084	0.0325617	59.4691	2.46726	-0.778312	0.436385	0.99819
362627	53902	53902_362627	Rcan3	Chr4 cM	Chr4:135139619-135161154(-)	regulator of calcineurin 3	Rcan3	Chr5 q36	RCAN family member 3	0.0194749	0.0376612	0.60508	-0.0543396	0.0932895	0.93929	-0.00829714	0.0421327	0.213574	0.863673	15	1	0.0124999	0.00755309	49.6044	7.11134351899946e-06	4.01507485712205e-05	73.594	3.78702	0.987606	0.323345	0.98781
691517	214058	214058_691517	Megf11	Chr9 cM	Chr9:64292908-64616487(+)	multiple EGF-like-domains 11	Megf11	Chr8 q24	multiple EGF-like-domains 11	0.0288758	0.0558459	0.605112	-0.0805801	0.138332	0.93929	-0.0256409	0.0471097	0.329115	0.691683	15	1	0.0361009	0.0170869	75.4138	1.98674919977162e-10	2.05438041008899e-09	89.0186	9.10635	0.330967	0.74067	1
301285	21419	21419_301285	Tfap2b	Chr1 cM	Chr1:19279138-19308800(+)	transcription factor AP-2 beta	Tfap2b	Chr9 q13	transcription factor AP-2 beta	-0.0543543	0.105145	0.605195	-0.260436	0.151727	0.93929	-0.105497	-0.0227001	0.244393	0.832099	14	1	0.0991091	0.0580644	43.3452	3.93787092031732e-05	0.000192847	82.4784	5.70723	-0.601091	0.54778	1
191595	171180	171180_191595	Syt12	Chr19 cM	Chr19:4495936-4527171(-)	synaptotagmin XII	Syt12	Chr1 q43	synaptotagmin 12	0.0448834	0.0868249	0.605197	-0.12529	0.215057	0.93929	-0.0423317	0.0643011	0.196469	0.735424	16	1	0.109183	0.0439691	163.99	3.91620241740314e-27	1.35613738378651e-25	94.9697	19.8797	0.552855	0.580363	1
25483	17702	17702_25483	Msx2	Chr13 cM	Chr13:53620917-53626816(-)	msh homeobox 2	Msx2	Chr17 p14	msh homeobox 2	-0.0212318	0.0410854	0.605316	-0.101758	0.0592942	0.93929	-0.0424957	0.0114648	0.296668	0.734774	14	1	0.00585056	0.00688959	21.8968	0.0569812	0.114988	36.9443	1.5859	-0.128289	0.89792	1
64826	15220	15220_64826	Foxq1	Chr13 cM	Chr13:31742153-31744959(+)	forkhead box Q1	Foxq1	Chr17 p12	forkhead box Q1	0.0256159	0.0495776	0.605378	-0.0715545	0.122786	0.93929	0.00274013	0.045195	0.356909	0.952023	16	1	0.0224478	0.0138303	36.8223	0.00134336	0.00467687	68.9006	3.2155	0.00943718	0.99247	1
64442	20444	20444_64442	St3gal2	Chr8 cM	Chr8:111646554-111699112(+)	ST3 beta-galactoside alpha-2,3-sialyltransferase 2	St3gal2	Chr19 q12	ST3 beta-galactoside alpha-2,3-sialyltransferase 2	-0.00643364	0.0124529	0.605408	-0.0308408	0.0179735	0.93929	-0.0103923	0.00307771	0.443595	0.789953	16	1	0.000342512	0.000758767	14.5335	0.485511	0.605499	14.5027	1.16963	-0.788265	0.430542	0.997142
501552	237211	237211_501552	Fancb	ChrX cM	ChrX:163763678-163780266(+)	Fanconi anemia, complementation group B	Fancb	ChrX q14	FA complementation group B	0.0140833	0.0272597	0.60541	-0.0393447	0.0675114	0.93929	-0.00434097	0.0442535	0.240398	0.912706	14	1	0.00064309	0.00306876	10.8302	0.625043	0.728663	5.19555	1.0548	-0.138855	0.889565	1
NA	100502745	100502745_NA	NA	NA	NA	NA	NA	NA	NA	0.0117536	0.0227508	0.605419	-0.0328372	0.0563444	0.93929	-0.0255012	0.0194182	0.426409	0.90137	13	1	0	0.00215918	10.2926	0.590306	0.69878	0	1	-2.16451	0.0304255	0.791521
687813	22029	22029_687813	Traf1	Chr2 cM	Chr2:34831762-34851784(-)	TNF receptor-associated factor 1	Traf1	Chr3	TNF receptor-associated factor 1	-0.0385339	0.0745992	0.605473	-0.184746	0.107678	0.93929	-0.0586516	-0.00663496	0.417208	0.934997	15	1	0.0393982	0.0263931	48.5255	1.07564670867726e-05	5.89374214532972e-05	75.5503	4.09003	2.27063	0.0231694	0.779452
100125595	20147	20147_100125595	Rs1	ChrX cM	ChrX:159551009-159582659(+)	retinoschisis (X-linked, juvenile) 1 (human)	Rs1	ChrX	retinoschisin 1	0.00964203	0.0186691	0.605527	-0.0269488	0.0462328	0.93929	-0.0042161	0.0151417	0.442035	0.913606	12	1	0	0.00201132	7.97175	0.715832	0.802447	0	1	NA	NA	NA
NA	17940	17940_NA	Naip1	Chr13 cM	Chr13:100544272-100589372(-)	NLR family, apoptosis inhibitory protein 1	NA	NA	NA	-0.00606723	0.0117523	0.605674	-0.0291013	0.0169669	0.93929	-0.025117	0.000864646	0.232416	0.946777	12	1	2.86109523320336e-05	0.000505559	15.1668	0.174987	0.281465	0.878929	1.00887	0.634548	0.525724	1
NA	320692	320692_NA	NA	NA	NA	NA	NA	NA	NA	0.0128373	0.0248676	0.605695	-0.0359022	0.0615768	0.93929	-0.0177153	0.0172273	0.493001	0.803516	12	1	1.65324302342683e-06	0.00394557	12.7343	0.311049	0.436903	0.00979363	1.0001	-0.475723	0.634272	1
83579	14697	14697_83579	Gnb5	Chr9 cM	Chr9:75213570-75253158(+)	guanine nucleotide binding protein (G protein), beta 5	Gnb5	Chr8 q24	G protein subunit beta 5	0.0160921	0.0311739	0.605712	-0.0450076	0.0771918	0.93929	-0.0104997	0.0277148	0.380944	0.767554	16	1	0.0105729	0.00547533	67.005	1.51723041239784e-08	1.26976377639073e-07	79.7828	4.94627	0.707009	0.479561	1
688681	100044509	100044509_688681	Tgfbr3l	Chr8 cM	Chr8:4298214-4301423(+)	transforming growth factor, beta receptor III-like	Tgfbr3l	Chr12 p12	transforming growth factor beta receptor 3 like	-0.0296728	0.057483	0.605714	-0.142337	0.0829918	0.93929	-0.0586014	0.00686297	0.268183	0.771749	13	1	0.0186599	0.0159538	23.3715	0.0247322	0.0575142	57.637	2.36055	-0.168008	0.866577	1
310674	67220	67220_310674	Plekho1	Chr3 cM	Chr3:95896110-95903258(-)	pleckstrin homology domain containing, family O member 1	Plekho1	Chr2 q34	pleckstrin homology domain containing O1	0.0251118	0.0486635	0.605833	-0.0702668	0.12049	0.93929	-0.0237957	0.037117	0.296184	0.734186	15	1	0.0278948	0.0131677	84.9716	3.35007313700933e-12	4.10733199795565e-11	85.866	7.07514	0.0792448	0.936838	1
56816	50873	50873_56816	Prkn	Chr17 cM	Chr17:11059271-12282248(+)	parkin RBR E3 ubiquitin protein ligase	Prkn	Chr1 q11	parkin RBR E3 ubiquitin protein ligase	-0.0111323	0.0215751	0.605869	-0.0534188	0.0311542	0.93929	-0.01786	-0.00127341	0.419783	0.953708	15	1	0	0.00202057	14.4556	0.416349	0.540853	0	1	-0.304371	0.760845	1
315617	214597	214597_315617	Sidt2	Chr9 cM	Chr9:45849155-45866556(-)	SID1 transmembrane family, member 2	Sidt2	Chr8 q22	SID1 transmembrane family, member 2	0.00701337	0.0135925	0.605872	-0.0196274	0.0336541	0.93929	-0.000513643	0.0115929	0.402791	0.959872	16	1	0.000741897	0.000916427	25.7221	0.0410467	0.0875847	29.5169	1.41878	0.0115765	0.990763	1
500865	319613	319613_500865	Sybu	Chr15 cM	Chr15:44535252-44651459(-)	syntabulin (syntaxin-interacting)	Sybu	Chr7 q31	syntabulin	0.0108297	0.02099	0.605891	-0.0303099	0.0519694	0.93929	0.00391757	0.0254252	0.0530921	0.858578	15	1	0.00364356	0.00234377	33.9145	0.00212261	0.00700184	67.7307	3.09892	-0.207791	0.835392	1
305002	76816	76816_305002	Sdccag8	Chr1 cM	Chr1:176642226-176848003(+)	serologically defined colon cancer antigen 8	Sdccag8	Chr13 q24-q25	SHH signaling and ciliogenesis regulator SDCCAG8	-0.0171734	0.0332861	0.6059	-0.082413	0.0480661	0.93929	-0.0297426	0.00390535	0.379016	0.995078	14	1	0.00846242	0.00574088	33.6567	0.00135677	0.00471615	65.7632	2.92083	0.348518	0.727451	1
691172	54122	54122_691172	Uevld	Chr7 cM	Chr7:46572964-46608275(-)	UEV and lactate/malate dehyrogenase domains	Uevld	Chr1 q22	UEV and lactate/malate dehyrogenase domains	-0.0182997	0.0354775	0.605986	-0.0878344	0.051235	0.93933	-0.0329226	0.00137835	0.341181	0.963274	15	1	0.00835875	0.00660024	26.7305	0.0208663	0.0499018	54.9693	2.22071	-0.468324	0.639553	1
NA	100126243	100126243_NA	NA	NA	NA	NA	NA	NA	NA	-0.016125	0.0312691	0.606074	-0.0774114	0.0451613	0.939373	-0.0285865	0.014866	0.404217	0.829802	13	1	0.00295592	0.00422612	13.2565	0.350676	0.478594	28.8096	1.40468	-0.102917	0.918029	1
366891	353025	353025_366891	Caps2	Chr10 cM	Chr10:111999526-112052460(+)	calcyphosphine 2	Caps2	Chr7 q22	calcyphosine 2	-0.0120959	0.0234724	0.606326	-0.058101	0.0339092	0.939473	-0.0249799	-0.00264295	0.302617	0.949857	13	1	0	0.00275285	10.0132	0.614802	0.719794	0	1	-1.23348	0.217398	0.977001
501002	244886	244886_501002	Tmem266	Chr9 cM	Chr9:55234197-55345629(+)	transmembrane protein 266	Tmem266	Chr8 q24	transmembrane protein 266	-0.0127144	0.0246749	0.606359	-0.0610765	0.0356476	0.939473	-0.0321226	0.00601202	0.248915	0.946417	15	1	0.00135529	0.00276143	15.1436	0.368408	0.496109	16.426	1.19654	-1.69753	0.0895965	0.923673
502694	76829	76829_502694	Dok5	Chr2 cM	Chr2:170573727-170721689(+)	docking protein 5	Dok5	Chr3 q42	docking protein 5	0.0281121	0.05456	0.606377	-0.0788235	0.135048	0.939473	-0.00078245	0.0423974	0.44913	0.993264	16	1	0.0351498	0.0169261	63.9684	5.17712659128204e-08	4.04995801566004e-07	85.1954	6.75464	0.242138	0.808673	1
64824	17936	17936_64824	Nab1	Chr1 cM	Chr1:52496453-52539838(-)	Ngfi-A binding protein 1	Nab1	Chr9 q22	Ngfi-A binding protein 1	-0.00709767	0.0137753	0.60638	-0.0340967	0.0199014	0.939473	-0.0136198	-0.00273751	0.332257	0.892111	16	1	0	0.00090275	12.7415	0.622259	0.726124	0	1	0.334871	0.737722	1
499126	101883	101883_499126	Igflr1	Chr7 cM	Chr7:30264852-30267387(+)	IGF-like family receptor 1	Igflr1	Chr1 q21	IGF-like family receptor 1	-0.0103404	0.0200754	0.606496	-0.0496874	0.0290065	0.939499	-0.0182229	-0.0028297	0.38345	0.893202	15	1	7.04305574350048e-08	0.00182514	13.1565	0.514239	0.631629	0.00077949	1.00001	0.264573	0.791338	1
310662	69269	69269_310662	Scnm1	Chr3 cM	Chr3:95037030-95041285(-)	sodium channel modifier 1	Scnm1	Chr2 q34	sodium channel modifier 1	0.0122386	0.0237645	0.606557	-0.034339	0.0588161	0.939499	0.00166967	0.0249653	0.216654	0.94227	16	1	0.00435085	0.00303194	36.5026	0.00149522	0.00513554	62.6422	2.67682	0.192249	0.847547	1
311936	56874	56874_311936	Rnf32	Chr5 cM	Chr5:29400990-29433455(+)	ring finger protein 32	Rnf32	Chr4 q11	ring finger protein 32	-0.0137845	0.0267679	0.606578	-0.0662486	0.0386796	0.939499	-0.0260469	0.0208094	0.213787	0.842264	14	1	0.00346675	0.00360173	21.4028	0.0653341	0.12862	42.644	1.7435	-1.25814	0.208341	0.97533
294948	74252	74252_294948	Armc1	Chr3 cM	Chr3:19185566-19217229(-)	armadillo repeat containing 1	Armc1	Chr2 q24	armadillo repeat containing 1	0.00641585	0.0124651	0.606761	-0.0180154	0.0308471	0.939556	0.00215427	0.0105904	0.412016	0.867787	15	1	0	0.000696663	10.6176	0.715784	0.802447	0	1	-0.196847	0.843947	1
361882	110596	110596_361882	Arhgef28	Chr13 cM	Chr13:98035977-98342947(-)	Rho guanine nucleotide exchange factor 28	Arhgef28	Chr2 q12	Rho guanine nucleotide exchange factor 28	-0.021067	0.0409329	0.606783	-0.101294	0.0591601	0.939556	-0.0360111	0.00925237	0.384125	0.772457	16	1	0.0154595	0.00910706	52.4263	4.8013219350104e-06	2.79697195189784e-05	72.5983	3.64941	0.419441	0.674894	1
NA	72296	72296_NA	Rusc1	Chr3 cM	Chr3:88991288-89000618(-)	RUN and SH3 domain containing 1	NA	NA	NA	0.00959137	0.0186403	0.606868	-0.026943	0.0461258	0.939556	0.000445351	0.0312124	0.049399	0.981766	14	1	0.00143558	0.00166876	18.5541	0.13759	0.233554	34.9851	1.53811	-0.556573	0.577819	1
24669	19047	19047_24669	Ppp1cc	Chr5 cM	Chr5:122296341-122313336(+)	protein phosphatase 1 catalytic subunit gamma	Ppp1cc	Chr12 q16	protein phosphatase 1 catalytic subunit gamma	-0.0098058	0.0190615	0.606951	-0.0471656	0.027554	0.939556	-0.0228329	-0.000611296	0.182773	0.973968	14	1	0.00215317	0.00178675	27.3954	0.0109777	0.0289499	49.9496	1.99798	1.8764	0.060601	0.880582
300849	71538	71538_300849	Fbxo9	Chr9 cM	Chr9:77988781-78016347(-)	f-box protein 9	Fbxo9	Chr8 q31	f-box protein 9	0.0158125	0.0307442	0.607026	-0.0444451	0.07607	0.939556	-0.0128251	0.0262023	0.399618	0.842383	15	1	0.00996975	0.00520545	85.995	2.15395224879526e-12	2.69166302269258e-11	82.491	5.71135	-0.226129	0.821101	1
296091	329502	329502_296091	Pla2g4e	Chr2 cM	Chr2:119996893-120075816(-)	phospholipase A2, group IVE	Pla2g4e	Chr3 q35	phospholipase A2, group IVE	0.0211549	0.0411387	0.607089	-0.0594755	0.101785	0.939556	0.00168214	0.037607	0.345657	0.965911	15	1	0.012028	0.00908805	36.142	0.000993567	0.00358231	58.5263	2.41117	-0.611326	0.540984	1
690369	16169	16169_690369	Il15ra	Chr2 cM	Chr2:11709992-11738796(+)	interleukin 15 receptor, alpha chain	Il15ra	Chr17 q12.2	interleukin 15 receptor subunit alpha	-0.0309031	0.0601055	0.607149	-0.148708	0.0869015	0.939556	-0.072643	-0.0114561	0.0581546	0.852631	15	1	0.0363829	0.0195739	85.9653	2.18175612689103e-12	2.72422321517171e-11	81.6675	5.45479	-0.591314	0.55431	1
307643	101985	101985_307643	Usb1	Chr8 cM	Chr8:96058912-96074135(+)	U6 snRNA biogenesis 1	Usb1	Chr19 p13	U6 snRNA biogenesis phosphodiesterase 1	-0.00745653	0.0145046	0.607196	-0.035885	0.020972	0.939556	-0.00947853	0.00374777	0.527445	0.788997	15	1	0.000125577	0.000877756	10.4774	0.726515	0.811038	3.12116	1.03222	NA	NA	NA
29254	23945	23945_29254	Mgll	Chr6 cM	Chr6:88701397-88805342(+)	monoglyceride lipase	Mgll	Chr4 q34	monoglyceride lipase	0.0168207	0.032721	0.607207	-0.0473113	0.0809526	0.939556	0.00800044	0.0278347	0.39904	0.788843	16	1	0.0118287	0.00602147	82.0892	2.89239699341369e-11	3.2613764362059e-10	84.019	6.25744	-2.12592	0.0335096	0.819748
312616	70047	70047_312616	Trnt1	Chr6 cM	Chr6:106746099-106759435(+)	tRNA nucleotidyl transferase, CCA-adding, 1	Trnt1	Chr4 q41	tRNA nucleotidyl transferase 1	-0.00619148	0.012048	0.607321	-0.0298051	0.0174222	0.939556	-0.0136497	-0.00259697	0.295451	0.831144	15	1	1.26700078230569e-06	0.000644402	15.9005	0.319486	0.445547	0.050017	1.0005	-0.63769	0.523675	1
363516	11666	11666_363516	Abcd1	ChrX cM	ChrX:72760203-72782140(+)	ATP-binding cassette, sub-family D member 1	Abcd1	ChrX	ATP binding cassette subfamily D member 1	0.0127693	0.0248534	0.607403	-0.0359424	0.061481	0.939556	0.00290017	0.0229706	0.315013	0.900971	16	1	0.00333698	0.00335177	23.652	0.0712431	0.13792	40.9434	1.69329	-0.399835	0.689278	1
362858	70428	70428_362858	Polr3b	Chr10 cM	Chr10:84458156-84563042(+)	polymerase (RNA) III (DNA directed) polypeptide B	Polr3b	Chr7 q13	RNA polymerase III subunit B	0.00699521	0.0136191	0.607509	-0.0196977	0.0336881	0.939556	-0.000402175	0.0133196	0.346416	0.97837	16	1	0	0.000800276	12.9819	0.603692	0.710685	0	1	0.827472	0.40797	0.995714
362813	69917	69917_362813	Nabp2	Chr10 cM	Chr10:128237264-128247361(-)	nucleic acid binding protein 2	Nabp2	Chr7 q11	nucleic acid binding protein 2	-0.00998137	0.0194378	0.6076	-0.0480788	0.0281161	0.939556	-0.0150972	0.00220647	0.428334	0.890051	16	1	0.00193236	0.00191996	23.0281	0.083546	0.156572	40.3362	1.67606	1.19903	0.230518	0.977001
362368	110175	110175_362368	Ggct	Chr6 cM	Chr6:54962080-54969947(-)	gamma-glutamyl cyclotransferase	Ggct	Chr4 q24	gamma-glutamyl cyclotransferase	-0.00912114	0.0177672	0.607694	-0.0439443	0.025702	0.939556	-0.0144839	-0.00514977	0.420369	0.812543	15	1	0	0.00139073	8.89873	0.837483	0.895894	0	1	-0.16295	0.870558	1
64365	21452	21452_64365	Tcn2	Chr11 cM	Chr11:3867192-3882159(-)	transcobalamin 2	Tcn2	Chr14 q21	transcobalamin 2	0.0167563	0.0326431	0.607729	-0.047223	0.0807355	0.939556	-0.000398421	0.0325845	0.0915096	0.989575	16	1	0.00882532	0.00581104	35.4889	0.00209378	0.00691989	61.5874	2.60332	1.18777	0.234923	0.979397
266706	14615	14615_266706	Gjc1	Chr11 cM	Chr11:102690405-102710526(-)	gap junction protein, gamma 1	Gjc1	Chr10	gap junction protein, gamma 1	-0.0192441	0.0375035	0.607862	-0.0927497	0.0542615	0.939556	-0.0346184	-0.00625749	0.115421	0.866254	14	1	0.00581607	0.00697615	18.5658	0.137193	0.233114	35.9283	1.56075	0.682143	0.495149	1
NA	66131	66131_NA	Tipin	Chr9 cM	Chr9:64188863-64212706(+)	timeless interacting protein	NA	NA	NA	0.02224	0.043348	0.607911	-0.0627206	0.107201	0.939556	-0.00284229	0.0452981	0.233062	0.934411	14	1	0.0169815	0.0100948	40.087	0.00013385	0.000594017	76.7529	4.30161	-0.198232	0.842863	1
362697	73825	73825_362697	Ppp1r21	Chr17 cM	Chr17:88837552-88895795(+)	protein phosphatase 1, regulatory subunit 21	Ppp1r21	Chr6 q12	protein phosphatase 1, regulatory subunit 21	0.0108797	0.0212084	0.607957	-0.0306879	0.0524473	0.939556	0.00155558	0.0255014	0.126717	0.934243	15	1	0.00472791	0.00249478	48.1862	1.2244427974198e-05	6.62977488262428e-05	78.004	4.54628	-1.53107	0.125751	0.958512
NA	70957	70957_NA	NA	NA	NA	NA	NA	NA	NA	-0.0128735	0.0250972	0.60799	-0.0620631	0.0363162	0.939556	-0.0668307	-0.00788331	0.281081	0.759208	11	1	0	0.00486993	5.8983	0.823734	0.886664	0	1	-0.774191	0.438818	0.99819
307950	234878	234878_307950	Map3k21	Chr8 cM	Chr8:126637189-126674179(+)	mitogen-activated protein kinase kinase kinase 21	Map3k21	Chr19 q12	mitogen-activated protein kinase kinase kinase 21	-0.0121619	0.0237101	0.607992	-0.0586328	0.0343091	0.939556	-0.0487229	-0.00493945	0.409676	0.836436	13	1	0	0.00272018	27.9828	0.0055641	0.0162278	0	1	-1.85471	0.0636371	0.887278
312720	11642	11642_312720	Akap3	Chr6 cM	Chr6:126830061-126851271(+)	A kinase anchor protein 3	Akap3	Chr4 q42	A-kinase anchoring protein 3	-0.0105226	0.0205149	0.608004	-0.050731	0.0296859	0.939556	-0.0329656	0.00559986	0.237259	0.799078	14	1	0.000244914	0.00145199	11.4921	0.569662	0.680912	3.24399	1.03353	1.41013	0.158501	0.958933
24218	11979	11979_24218	Atp7b	Chr8 cM	Chr8:22482801-22550321(-)	ATPase, Cu++ transporting, beta polypeptide	Atp7b	Chr16 q12.5	ATPase copper transporting beta	-0.0111736	0.0217874	0.608059	-0.0538761	0.0315289	0.939556	-0.0193337	0.00088182	0.324775	0.94968	15	1	0.00126867	0.00190837	25.7094	0.0281768	0.0641554	25.1523	1.33605	0.445482	0.655971	1
301254	224805	224805_301254	Aars2	Chr17 cM	Chr17:45817767-45831769(+)	alanyl-tRNA synthetase 2, mitochondrial	Aars2	Chr9 q12	alanyl-tRNA synthetase 2, mitochondrial	0.00750316	0.0146319	0.608094	-0.0211748	0.0361811	0.939556	-0.00871032	0.0176261	0.203201	0.794343	15	1	0.000140057	0.000979488	11.0867	0.679212	0.773003	3.8814	1.04038	-1.49806	0.134117	0.958933
296131	68126	68126_296131	Fahd2a	Chr2 cM	Chr2:127278135-127286485(-)	fumarylacetoacetate hydrolase domain containing 2A	Fahd2a	Chr3 q36	fumarylacetoacetate hydrolase domain containing 2A	0.00840443	0.016392	0.60815	-0.0237232	0.0405321	0.939556	-0.00051258	0.0232831	0.263739	0.993202	16	1	0.000266426	0.00123383	12.6047	0.6328	0.735396	5.74293	1.06093	1.05493	0.291456	0.982426
171043	67731	67731_171043	Fbxo32	Chr15 cM	Chr15:58039275-58078288(-)	F-box protein 32	Fbxo32	Chr7 q33	F-box protein 32	-0.0223826	0.043657	0.608166	-0.107949	0.0631836	0.939556	-0.0408098	0.00118756	0.333059	0.959021	16	1	0.0124106	0.00997873	27.2338	0.0268878	0.0616718	53.0478	2.12983	0.872915	0.38271	0.993174
498528	219134	219134_498528	Shisa2	Chr14 cM	Chr14:59862757-59869109(+)	shisa family member 2	Shisa2	Chr15 p12	shisa family member 2	-0.0649995	0.126786	0.608182	-0.313496	0.183497	0.939556	-0.10259	0.0585686	0.259812	0.739702	16	1	0.222931	0.0933749	167.382	8.19331704037345e-28	2.94185390415068e-26	94.7668	19.1089	-0.0085135	0.993207	1
306306	72972	72972_306306	Ccser2	Chr14 cM	Chr14:36596893-36690734(-)	coiled-coil serine rich 2	Ccser2	Chr16 p14	coiled-coil serine-rich protein 2	-0.00544909	0.0106335	0.608339	-0.0262903	0.0153922	0.9396	-0.00954552	-5.02677e-05	0.405027	0.996766	15	1	0	0.00049557	6.92074	0.937724	0.967655	0	1	-0.445863	0.655696	1
681398	100038347	100038347_681398	Fam174b	Chr7 cM	Chr7:73390055-73426667(+)	family with sequence similarity 174, member B	Fam174b	Chr1 q31	family with sequence similarity 174, member B	0.0367265	0.0716867	0.608428	-0.103777	0.17723	0.9396	-0.0225837	0.0636619	0.37708	0.662505	14	1	0.0652996	0.0279921	332.796	3.20467251400412e-63	4.66714128838562e-61	95.9113	24.4575	-0.687758	0.491605	1
293144	67967	67967_293144	Pold3	Chr7 cM	Chr7:99731317-99770709(-)	polymerase (DNA-directed), delta 3, accessory subunit	Pold3	Chr1 q32	DNA polymerase delta 3, accessory subunit	-0.00795813	0.0155354	0.60847	-0.0384069	0.0224906	0.9396	-0.0163024	0.00240473	0.35243	0.961793	15	1	0.000632627	0.00112873	14.9285	0.383061	0.509843	19.4151	1.24093	-0.0494076	0.960594	1
24716	19713	19713_24716	Ret	Chr6 cM	Chr6:118128706-118174679(-)	ret proto-oncogene	Ret	Chr4	ret proto-oncogene	-0.0436682	0.0852474	0.608474	-0.21075	0.123414	0.9396	-0.0913654	-0.0183186	0.0738902	0.832977	16	1	0.0903676	0.0414393	66.6473	1.75434963019735e-08	1.45569916333148e-07	86.566	7.44382	-0.131739	0.895191	1
301516	269209	269209_301516	Stk36	Chr1 cM	Chr1:74640604-74676053(+)	serine/threonine kinase 36	Stk36	Chr9 q33	serine/threonine kinase 36	0.0101342	0.0197857	0.608512	-0.028645	0.0489133	0.9396	0.00316179	0.0167765	0.422668	0.874443	16	1	6.00405888787246e-07	0.00163348	16.0606	0.378035	0.505441	0.00851276	1.00009	1.327	0.184508	0.965482
89828	12661	12661_89828	Chl1	Chr6 cM	Chr6:103487372-103709999(+)	cell adhesion molecule L1-like	Chl1	Chr4	cell adhesion molecule L1-like	-0.0108103	0.0211117	0.608616	-0.0521885	0.030568	0.939667	-0.0251629	0.0089449	0.271213	0.85331	15	1	0.000964621	0.00195272	11.4266	0.652249	0.751331	15.8349	1.18814	-0.1973	0.843593	1
94203	18654	18654_94203	Pgf	Chr12 cM	Chr12:85213411-85224559(-)	placental growth factor	Pgf	Chr6 q31	placental growth factor	0.0373746	0.0730031	0.608679	-0.105709	0.180458	0.939672	0.00664409	0.0712683	0.213675	0.925756	15	1	0.0516089	0.0288372	64.7381	1.70353474320721e-08	1.41806527261741e-07	82.2703	5.64024	1.854	0.0637396	0.887278
295929	17868	17868_295929	Mybpc3	Chr2 cM	Chr2:90948489-90966861(+)	myosin binding protein C, cardiac	Mybpc3	Chr3 q24	myosin binding protein C3	0.114522	0.223741	0.608754	-0.324001	0.553046	0.939695	0.011865	0.191715	0.397436	0.738603	14	1	0.608978	0.272054	296.282	1.44182330996792e-55	1.52843079178436e-53	97.3598	37.8763	-1.7561	0.0790715	0.920188
25644	12161	12161_25644	Bmp6	Chr13 cM	Chr13:38529098-38684283(+)	bone morphogenetic protein 6	Bmp6	Chr17 p12	bone morphogenetic protein 6	0.0316945	0.0619522	0.608933	-0.0897296	0.153119	0.939738	-0.0186732	0.0558453	0.378647	0.837856	15	1	0.02204	0.0194421	26.1655	0.0246605	0.0573817	47.9279	1.92041	0.185835	0.852574	1
NA	329735	329735_NA	NA	NA	NA	NA	NA	NA	NA	0.0102039	0.0199461	0.608949	-0.0288898	0.0492976	0.939738	-0.00291996	0.0215727	0.27949	0.898608	12	1	0.00212591	0.00181725	25.4661	0.00778651	0.0216519	56.5425	2.3011	0.314603	0.753063	1
361301	66648	66648_361301	Tpgs2	Chr18 cM	Chr18:25260280-25301990(-)	tubulin polyglutamylase complex subunit 2	Tpgs2	Chr18 p12	tubulin polyglutamylase complex subunit 2	0.00775753	0.0151662	0.609	-0.0219677	0.0374828	0.939738	0.000790297	0.0140203	0.325216	0.954462	16	1	0.000809488	0.00115993	19.3501	0.198305	0.309949	23.9931	1.31567	1.42168	0.155118	0.958933
303122	213673	213673_303122	9530068E07Rik	Chr11 cM	Chr11:52287255-52299550(+)	RIKEN cDNA 9530068E07 gene	C10h5orf15	Chr10 q22	similar to human chromosome 5 open reading frame 15	0.00654748	0.012802	0.609042	-0.018544	0.031639	0.939738	-0.0045695	0.0114591	0.377788	0.761341	16	1	0.000700792	0.000832669	18.6299	0.230995	0.348326	30.5017	1.43888	0.522503	0.60132	1
59264	16995	16995_59264	Ltb4r1	Chr14 cM	Chr14:56003419-56005951(+)	leukotriene B4 receptor 1	Ltb4r	Chr15 p13	leukotriene B4 receptor	-0.0199858	0.0390819	0.609084	-0.0965849	0.0566133	0.939738	-0.0436134	0.0332523	0.0846666	0.740832	14	1	0.00511712	0.00638882	17.3192	0.18512	0.294269	33.6699	1.50761	-0.596871	0.550593	1
171409	21955	21955_171409	Tnnt1	Chr7 cM	Chr7:4507568-4518974(-)	troponin T1, skeletal, slow	Tnnt1	Chr1 q12	troponin T1, slow skeletal type	0.0419129	0.0819767	0.609156	-0.118758	0.202584	0.939744	0.0202155	0.0603431	0.475208	0.806664	16	1	0.0694519	0.0379369	110.109	1.53696978562724e-16	2.6641379498809e-15	82.5921	5.74453	-0.744828	0.456376	1
365592	71365	71365_365592	Pdss2	Chr10 cM	Chr10:43097482-43340878(+)	prenyl (solanesyl) diphosphate synthase, subunit 2	Pdss2	Chr20 q13	decaprenyl diphosphate synthase subunit 2	-0.00646343	0.0126465	0.609293	-0.0312502	0.0183233	0.939744	-0.01165	0.00329222	0.363607	0.844525	15	1	7.82209237930969e-07	0.000646158	15.8189	0.324558	0.451127	0.0263935	1.00026	0.597155	0.550404	1
310158	77877	77877_310158	6030458C11Rik	Chr15 cM	Chr15:12808263-12824735(-)	RIKEN cDNA 6030458C11 gene	C2h5orf22	Chr2 q16	similar to human chromosome 5 open reading frame 22	-0.00694761	0.0135968	0.609369	-0.0335968	0.0197016	0.939744	-0.014453	-0.00103638	0.241109	0.947448	16	1	0.000325947	0.000882845	16.3587	0.358623	0.486288	11.4106	1.1288	1.19285	0.232928	0.97788
298606	384071	384071_298606	Slc25a34	Chr4 cM	Chr4:141346135-141351132(-)	solute carrier family 25, member 34	Slc25a34	Chr5 q36	solute carrier family 25, member 34	0.0129449	0.0253346	0.60938	-0.0367099	0.0625997	0.939744	-0.0069632	0.0321395	0.328963	0.833219	16	1	0.00125442	0.00285288	15.3493	0.426562	0.55044	13.1981	1.15205	1.40006	0.161497	0.958933
300723	235386	235386_300723	Hykk	Chr9 cM	Chr9:54824574-54857208(+)	hydroxylysine kinase 1	Hykk	Chr8 q24	hydroxylysine kinase	0.0173908	0.0340439	0.609467	-0.0493341	0.0841157	0.939744	-0.00190888	0.039856	0.168074	0.955553	16	1	0.0053607	0.00565883	22.503	0.0952782	0.174202	40.4303	1.67871	0.055879	0.955438	1
311396	241633	241633_311396	Atp8b4	Chr2 cM	Chr2:126162893-126342589(-)	ATPase, class I, type 8B, member 4	Atp8b4	Chr3 q36	ATPase phospholipid transporting 8B4 (putative)	0.0041989	0.00822044	0.6095	-0.0119129	0.0203107	0.939744	0.00208532	0.0537729	0.305243	0.800595	12	1	0	0.000536569	9.76227	0.551889	0.665693	0	1	0.745735	0.455828	1
317676	56743	56743_317676	Lat2	Chr5 cM	Chr5:134628876-134643879(-)	linker for activation of T cells family, member 2	Lat2	Chr12 q12	linker for activation of T cells family, member 2	0.0301367	0.0590021	0.60951	-0.0855052	0.145779	0.939744	-0.00180804	0.0512444	0.398583	0.942144	16	1	0.0304553	0.0189665	38.6808	0.000715109	0.00267552	73.6433	3.7941	-0.560708	0.574997	1
117140	110521	110521_117140	Hivep1	Chr13 cM	Chr13:42205304-42338504(+)	human immunodeficiency virus type I enhancer binding protein 1	Hivep1	Chr17 p12	HIVEP zinc finger 1	-0.0184881	0.0362228	0.609771	-0.0894835	0.0525073	0.94001	-0.0369944	-0.0022154	0.228933	0.948022	15	1	0.0108557	0.00706509	33.8209	0.00219035	0.00719425	64.5316	2.81941	-0.56832	0.569818	1
304290	66913	66913_304290	Kdelr2	Chr5 cM	Chr5:143389593-143407656(+)	KDEL (Lys-Asp-Glu-Leu) endoplasmic reticulum protein retention receptor 2	Kdelr2	Chr12 p11	KDEL endoplasmic reticulum protein retention receptor 2	0.00790026	0.0154799	0.609803	-0.0224399	0.0382404	0.94001	-0.000582442	0.0204554	0.257979	0.969109	16	1	0.000160507	0.0011178	13.7783	0.542402	0.657469	4.01022	1.04178	2.23248	0.0255835	0.779452
300797	68250	68250_300797	Ciao2a	Chr9 cM	Chr9:66033893-66046237(+)	cytosolic iron-sulfur assembly component 2A	Ciao2a	Chr8 q24	cytosolic iron-sulfur assembly component 2A	0.0122376	0.0239872	0.609932	-0.0347765	0.0592517	0.94011	-0.00211813	0.0324911	0.0843914	0.925115	15	1	0.00394393	0.00298018	33.9356	0.00210762	0.00695828	57.2833	2.341	0.0188854	0.984933	1
25112	13197	13197_25112	Gadd45a	Chr6 cM	Chr6:67012080-67014391(-)	growth arrest and DNA-damage-inducible 45 alpha	Gadd45a	Chr4 q31	growth arrest and DNA-damage-inducible, alpha	0.058164	0.114027	0.609988	-0.165325	0.281653	0.94011	0.000818694	0.125668	0.188512	0.993863	16	1	0.18295	0.0755526	163.095	5.9159524939538e-27	2.02611621347873e-25	94.9276	19.7144	0.736709	0.461299	1
NA	77582	77582_NA	Mboat7	Chr7 cM	Chr7:3680788-3696188(-)	membrane bound O-acyltransferase domain containing 7	NA	NA	NA	0.0189157	0.0370927	0.610081	-0.0537846	0.0916161	0.940159	0.000795077	0.0314523	0.38092	0.958501	14	1	0.0127778	0.00717487	41.4605	8.02042380078777e-05	0.000371529	79.2699	4.82389	-0.765111	0.444206	0.998947
497918	237782	237782_497918	Smcr8	Chr11 cM	Chr11:60668351-60679113(+)	Smith-Magenis syndrome chromosome region, candidate 8 homolog (human)	Smcr8	Chr10 q22	SMCR8-C9orf72 complex subunit	0.00736562	0.0144511	0.610267	-0.0209581	0.0356893	0.940188	0.000995204	0.0156854	0.290148	0.946313	15	1	0	0.00093891	16.7314	0.270775	0.392986	0	1	0.584351	0.558984	1
361321	67526	67526_361321	Atg12	Chr18 cM	Chr18:46865484-46874683(-)	autophagy related 12	Atg12	Chr18 q11	autophagy related 12	-0.00605269	0.0118777	0.610344	-0.0293326	0.0172272	0.940188	-0.0107453	-0.00128381	0.392649	0.918274	16	1	4.5198798995976e-06	0.000645928	14.4631	0.490734	0.610402	0.184449	1.00185	-0.396311	0.691876	1
308557	210094	210094_308557	Iglon5	Chr7 cM	Chr7:43122328-43139499(-)	IgLON family member 5	Iglon5	Chr1 q22	IgLON family member 5	-0.0138919	0.0272649	0.610391	-0.06733	0.0395463	0.940188	-0.0300189	0.00599676	0.302425	0.952737	13	1	0.00332595	0.00357919	19.7061	0.0728532	0.140278	42.0229	1.72482	0.173154	0.86253	1
54246	13107	13107_54246	Cyp2f2	Chr7 cM	Chr7:26819380-26833085(+)	cytochrome P450, family 2, subfamily f, polypeptide 2	Cyp2f4	Chr1 q21	cytochrome P450, family 2, subfamily f, polypeptide 4	0.0145982	0.0286576	0.61047	-0.0415696	0.0707661	0.940188	0.0095436	0.0448877	0.463454	0.739966	12	1	0	0.00506642	12.8599	0.302582	0.427638	0	1	1.9023	0.0571315	0.870756
286761	70675	70675_286761	Vcpip1	Chr1 cM	Chr1:9788847-9818607(-)	valosin containing protein (p97)/p47 complex interacting protein 1	Vcpip1	Chr5 q11	valosin containing protein interacting protein 1	0.0069564	0.0136578	0.610516	-0.0198123	0.0337251	0.940188	0.00158689	0.0101649	0.46291	0.911793	15	1	0	0.000796584	9.19778	0.818176	0.88221	0	1	-0.242498	0.808394	1
308761	233406	233406_308761	Prc1	Chr7 cM	Chr7:79944198-79966007(+)	protein regulator of cytokinesis 1	Prc1	Chr1 q31	protein regulator of cytokinesis 1	0.0104293	0.0204852	0.610671	-0.0297209	0.0505795	0.940188	-3.74588e-05	0.01709	0.407901	0.999084	16	1	0	0.00198895	15.3943	0.423405	0.547319	0	1	0.37294	0.709193	1
361517	22323	22323_361517	Vasp	Chr7 cM	Chr7:18990854-19005742(-)	vasodilator-stimulated phosphoprotein	Vasp	Chr1 q21	vasodilator-stimulated phosphoprotein	-0.0206086	0.0404873	0.610743	-0.0999623	0.0587451	0.940188	-0.0361239	0.00911922	0.377716	0.903059	16	1	0.0156613	0.00921422	48.8532	1.85079358550946e-05	9.70809760066145e-05	73.8332	3.82164	0.492842	0.622124	1
NA	320977	320977_NA	NA	NA	NA	NA	NA	NA	NA	-0.00972337	0.019109	0.610866	-0.0471762	0.0277295	0.940188	-0.0219307	-0.00667436	0.537326	0.730923	11	1	0	0.00286468	2.93427	0.982929	0.997914	0	1	-0.250669	0.80207	1
292199	212448	212448_292199	9330159F19Rik	Chr10 cM	Chr10:29087602-29106775(+)	RIKEN cDNA 9330159F19 gene	Kiaa0408L	Chr1 p11	Kiaa0408-like	-0.0132128	0.0259752	0.610984	-0.0641232	0.0376976	0.940188	-0.0277068	-0.00282721	0.0539806	0.91166	15	1	0.0053366	0.00359186	31.7323	0.00437204	0.013183	62.3214	2.65402	-0.919059	0.358065	0.98781
498701	78521	78521_498701	B230219D22Rik	Chr13 cM	Chr13:55840937-55851313(+)	RIKEN cDNA B230219D22 gene	C17h5orf24	Chr17 p14	similar to human chromosome 5 open reading frame 24	-0.00640256	0.0125894	0.611056	-0.0310774	0.0182723	0.940188	-0.0167861	-0.00131691	0.245158	0.92172	15	1	1.9971102123378e-05	0.000732376	9.95842	0.765217	0.840636	0.795055	1.00801	-0.675539	0.499333	1
681458	30049	30049_681458	Scd3	Chr19 cM	Chr19:44191727-44232455(+)	stearoyl-coenzyme A desaturase 3	Scd3	Chr1	stearoyl-coenzyme A desaturase 3	-0.0201407	0.0396056	0.611081	-0.0977663	0.0574849	0.940188	-0.0340253	0.00933663	0.354343	0.952987	14	1	0.00924029	0.00790375	33.7542	0.00131146	0.00458115	50.5301	2.02143	0.24212	0.808687	1
25324	15562	15562_25324	Htr4	Chr18 cM	Chr18:62457275-62629648(+)	5 hydroxytryptamine (serotonin) receptor 4	Htr4	Chr18 q12.1	5-hydroxytryptamine receptor 4	-0.0725965	0.142762	0.611092	-0.352404	0.207211	0.940188	-0.114451	-0.0102427	0.421459	0.736222	16	1	0.26243	0.115727	471.48	6.0290078588637e-91	1.95729228051402e-88	94.6174	18.5784	1.9523	0.0509029	0.859015
25485	338367	338367_25485	Myo1d	Chr11 cM	Chr11:80372952-80670851(-)	myosin ID	Myo1d	Chr10 q26	myosin ID	0.0185037	0.03639	0.611115	-0.0528195	0.0898268	0.940188	-0.0127344	0.0326929	0.355523	0.920431	16	1	0.00933652	0.00702099	28.2261	0.0201956	0.0485512	56.3884	2.29297	0.738136	0.460432	1
100365370	52468	52468_100365370	Ctdsp2	Chr10 cM	Chr10:126814586-126835844(+)	CTD small phosphatase 2	Ctdsp2	Chr7	CTD small phosphatase 2	0.0143127	0.0281519	0.611166	-0.040864	0.0694894	0.940188	0.00394271	0.0273128	0.315872	0.822825	14	1	0.00620111	0.00411629	34.5227	0.00100193	0.00360663	65.5836	2.90559	-1.21422	0.224662	0.977001
302995	68977	68977_302995	Haghl	Chr17 cM	Chr17:25998817-26004560(-)	hydroxyacylglutathione hydrolase-like	Haghl	Chr10 q12	hydroxyacylglutathione hydrolase-like	0.010336	0.0203337	0.611232	-0.0295174	0.0501894	0.940188	-0.00880466	0.0205055	0.381531	0.92799	15	1	0.00116117	0.00198938	15.0875	0.372201	0.499872	21.1944	1.26894	0.47441	0.635207	1
361183	102334	102334_361183	Ankrd10	Chr8 cM	Chr8:11661583-11685757(-)	ankyrin repeat domain 10	Ankrd10	Chr16 q12.5	ankyrin repeat domain 10	-0.00919688	0.0180985	0.611344	-0.0446694	0.0262756	0.940188	-0.0141268	0.00366353	0.447249	0.886908	15	1	0	0.00148964	9.67913	0.785247	0.856658	0	1	0.843577	0.398906	0.995714
497960	216971	216971_497960	Fam222b	Chr11 cM	Chr11:77985486-78047526(+)	family with sequence similarity 222, member B	Fam222b	Chr10 q25	family with sequence similarity 222, member B	0.0151257	0.0297689	0.61138	-0.0432202	0.0734716	0.940188	-0.000260616	0.0274319	0.338764	0.991584	16	1	0.00877578	0.00500191	42.5596	0.000184236	0.000790244	73.3131	3.74716	-0.374742	0.707852	1
680407	232944	232944_680407	Mark4	Chr7 cM	Chr7:19158700-19192746(-)	MAP/microtubule affinity regulating kinase 4	Mark4	Chr1 q21	microtubule affinity regulating kinase 4	-0.0145638	0.0286672	0.611432	-0.0707503	0.0416228	0.940188	-0.0247827	0.00206324	0.356709	0.889127	16	1	0.00784367	0.00457537	41.217	0.000296313	0.00121288	71.9797	3.56885	-0.156079	0.875971	1
300444	71746	71746_300444	Rgl3	Chr9 cM	Chr9:21882475-21900765(-)	ral guanine nucleotide dissociation stimulator-like 3	Ralgdsl3	Chr8 q13	ral guanine nucleotide dissociation stimulator like 3	-0.0103288	0.0203375	0.611544	-0.0501897	0.029532	0.940188	-0.0176071	0.00492584	0.341049	0.939219	14	1	0.000313034	0.00151297	18.0698	0.154888	0.255943	4.73351	1.04969	0.710724	0.477256	1
102556031	67892	67892_102556031	Coa6	Chr8 cM	Chr8:127149267-127152174(+)	cytochrome c oxidase assembly factor 6	Coa6	Chr19	cytochrome c oxidase assembly factor 6	-0.0156252	0.0307675	0.611561	-0.0759284	0.044678	0.940188	-0.0283106	-0.00527323	0.274442	0.861457	15	1	0.00596172	0.00488291	27.1369	0.0184795	0.0451074	55.7544	2.26011	-1.21317	0.225065	0.977001
299295	52690	52690_299295	Setd3	Chr12 cM	Chr12:108072690-108145573(-)	SET domain containing 3	Setd3	Chr6 q32	SET domain containing 3, actin N3(tau)-histidine methyltransferase	0.00622491	0.0122632	0.611728	-0.0178106	0.0302604	0.940188	-0.0043265	0.0138371	0.228955	0.76962	16	1	0.000921594	0.000768297	25.8475	0.0396567	0.0853313	48.2009	1.93053	-0.144467	0.885131	1
116662	13601	13601_116662	Ecm1	Chr3 cM	Chr3:95641459-95646880(-)	extracellular matrix protein 1	Ecm1	Chr2 q34	extracellular matrix protein 1	-0.0177081	0.0348931	0.611806	-0.0860973	0.0506811	0.940188	-0.0377581	0.00428802	0.284875	0.894335	16	1	0.00625679	0.00629348	23.4186	0.0756476	0.144711	38.9956	1.63923	0.0864628	0.931099	1
309029	68277	68277_309029	2310057M21Rik	Chr7 cM	Chr7:130943340-130964570(-)	RIKEN cDNA 2310057M21 gene	C1h10orf88	Chr1 q41	similar to human chromosome 10 open reading frame 88	0.00584813	0.0115256	0.611871	-0.0167416	0.0284378	0.940188	0.0012084	0.0098138	0.409691	0.946095	15	1	2.3324877502448e-06	0.000624248	14.3152	0.426504	0.550411	0.0811549	1.00081	0.683828	0.494084	1
311191	75786	75786_311191	Ckap5	Chr2 cM	Chr2:91357107-91451009(+)	cytoskeleton associated protein 5	Ckap5	Chr3 q24	cytoskeleton associated protein 5	-0.00448685	0.00884581	0.611994	-0.0218243	0.0128506	0.940188	-0.00893331	0.000159045	0.39945	0.986853	15	1	0	0.000338691	10.3613	0.735317	0.818313	0	1	-0.419365	0.674949	1
246047	67488	67488_246047	Calcoco1	Chr15 cM	Chr15:102615212-102630613(-)	calcium binding and coiled coil domain 1	Calcoco1	Chr7 q36	calcium binding and coiled coil domain 1	-0.0177499	0.0349988	0.612044	-0.0863463	0.0508465	0.940188	-0.0259179	0.0122384	0.479503	0.974463	16	1	0.0131964	0.00691086	53.5612	3.10947944368376e-06	1.86150665274391e-05	78.9455	4.74958	-0.0744553	0.940648	1
680867	224019	224019_680867	Tmem191	Chr16 cM	Chr16:17094164-17096525(+)	transmembrane protein 191	Tmem191c	Chr11 q23	transmembrane protein 191C	0.0206032	0.0406329	0.612115	-0.0590358	0.100242	0.940188	-0.00626875	0.0426388	0.263415	0.812661	14	1	0.0168199	0.0088377	88.279	2.97899362886005e-13	4.02616285503262e-12	84.6567	6.5175	-1.16933	0.242271	0.981828
246248	14263	14263_246248	Fmo5	Chr3 cM	Chr3:97536120-97562598(+)	flavin containing monooxygenase 5	Fmo5	Chr2 q34	flavin containing dimethylaniline monoxygenase 5	-0.0109258	0.0215487	0.612134	-0.0531605	0.0313088	0.940188	-0.0150981	0.00103415	0.487348	0.962924	15	1	0	0.00222771	9.52517	0.796011	0.86519	0	1	0.487842	0.625661	1
310838	29815	29815_310838	Bcar3	Chr3 cM	Chr3:122213406-122323840(+)	breast cancer anti-estrogen resistance 3	Bcar3	Chr2 q42	BCAR3 adaptor protein, NSP family member	0.0262871	0.0518497	0.612164	-0.0753364	0.127911	0.940188	-0.00991162	0.0424113	0.422603	0.737982	15	1	0.0339942	0.0151924	87.1954	1.2816744531785e-12	1.63573570875353e-11	89.5304	9.55148	-0.172644	0.862932	1
246273	228775	228775_246273	Trib3	Chr2 cM	Chr2:152179342-152185952(-)	tribbles pseudokinase 3	Trib3	Chr3 q41	tribbles pseudokinase 3	0.0207811	0.040991	0.612179	-0.0595599	0.101122	0.940188	-0.00175259	0.043484	0.314721	0.938291	14	1	0.00468847	0.00673158	18.5587	0.137434	0.233327	27.1289	1.37229	0.542382	0.587556	1
100294508	100317	100317_100294508	AU040320	Chr4 cM	Chr4:126647331-126763487(+)	expressed sequence AU040320	KIAA0319l	Chr5 q36	KIAA0319 like	0.0122191	0.0241046	0.61221	-0.035025	0.0594633	0.940188	0.0023274	0.0232094	0.0956076	0.919955	16	1	0.00590716	0.00328852	43.2875	0.000142057	0.000625332	72.4047	3.62381	0.19025	0.849114	1
291927	56452	56452_291927	Orc6	Chr8 cM	Chr8:86026261-86034907(+)	origin recognition complex, subunit 6	Orc6	Chr19 q11	origin recognition complex, subunit 6	-0.01117	0.0220352	0.612215	-0.0543581	0.0320182	0.940188	-0.0237262	0.00226173	0.251869	0.8984	16	1	0.00359846	0.00259462	36.1726	0.0016692	0.00566444	58.645	2.41809	0.522139	0.601574	1
292008	234723	234723_292008	Txnl4b	Chr8 cM	Chr8:110292524-110300683(+)	thioredoxin-like 4B	Txnl4b	Chr19 q12	thioredoxin-like 4B	0.00605131	0.0119396	0.612276	-0.0173498	0.0294525	0.940188	0.00125757	0.0142081	0.352721	0.917744	16	1	0	0.000613503	14.193	0.510944	0.628466	0	1	1.1183	0.263439	0.981828
304005	80859	80859_304005	Nfkbiz	Chr16 cM	Chr16:55631740-55659018(-)	nuclear factor of kappa light polypeptide gene enhancer in B cells inhibitor, zeta	Nfkbiz	Chr11 q12	NFKB inhibitor zeta	0.0106693	0.021054	0.612326	-0.0305958	0.0519343	0.940188	0.00131127	0.0175652	0.410973	0.951328	15	1	1.85900227168852e-08	0.00202553	17.272	0.241972	0.360723	0.000215707	1	0.00351089	0.997199	1
361310	67199	67199_361310	Pfdn1	Chr18 cM	Chr18:36536732-36587548(-)	prefoldin 1	Pfdn1	Chr18 p11	prefoldin subunit 1	-0.00689904	0.0136144	0.612332	-0.0335827	0.0197846	0.940188	-0.0148289	0.000669361	0.414541	0.962082	16	1	1.96593323432791e-05	0.000849402	17.1318	0.311044	0.436903	0.599485	1.00603	-0.762986	0.445472	0.998947
81827	19184	19184_81827	Psmc5	Chr11 cM	Chr11:106147011-106153938(+)	protease (prosome, macropain) 26S subunit, ATPase 5	Psmc5	Chr10 q32.1	proteasome 26S subunit, ATPase 5	0.00442493	0.00873217	0.612338	-0.0126898	0.0215397	0.940188	0.0015548	0.0100742	0.420842	0.861211	15	1	0	0.000330597	16.8192	0.265939	0.387265	0	1	0.233588	0.815305	1
64345	53417	53417_64345	Hif3a	Chr7 cM	Chr7:16765432-16796352(-)	hypoxia inducible factor 3, alpha subunit	Hif3a	Chr1 q21	hypoxia inducible factor 3 subunit alpha	0.0175224	0.0345798	0.612348	-0.0502528	0.0852976	0.940188	-0.00936943	0.0313136	0.31415	0.871385	16	1	0.00448815	0.0056783	27.4929	0.0249674	0.057983	30.1394	1.43142	-1.09095	0.275296	0.981828
25620	12916	12916_25620	Crem	Chr18 cM	Chr18:3266048-3337748(-)	cAMP responsive element modulator	Crem	Chr17 q12.1	cAMP responsive element modulator	-0.0295106	0.0582469	0.612402	-0.143673	0.0846513	0.940188	-0.0660524	-0.013633	0.0181338	0.819993	16	1	0.0450061	0.0196967	68.6823	7.66091653150725e-09	6.66555345117127e-08	89.3177	9.36127	0.460356	0.645261	1
360673	78777	78777_360673	Tepsin	Chr11 cM	Chr11:119981357-119989557(-)	TEPSIN, adaptor related protein complex 4 accessory protein	Tepsin	Chr10 q32.3	TEPSIN, adaptor related protein complex 4 accessory protein	0.0105194	0.020766	0.612458	-0.0301813	0.0512201	0.940188	0.00311716	0.0197056	0.315977	0.878882	16	1	0.00201199	0.00226412	22.4394	0.09679	0.176572	33.947	1.51394	0.0998493	0.920464	1
64053	23859	23859_64053	Dlg2	Chr7 cM	Chr7:90125880-92098455(+)	discs large MAGUK scaffold protein 2	Dlg2	Chr1 q32	discs large MAGUK scaffold protein 2	0.0142263	0.0280853	0.61248	-0.04082	0.0692725	0.940188	-0.0178858	0.0204433	0.137816	0.746834	16	1	0.00737811	0.00428105	49.5137	1.44541826890508e-05	7.7295651627824e-05	75.0258	4.00414	0.269944	0.787204	1
100911682	70362	70362_100911682	Actl10	Chr2 cM	Chr2:154393696-154395196(+)	actin-like 10	Actl10	Chr3	actin-like 10	0.0259245	0.0511899	0.612549	-0.0744058	0.126255	0.940188	-0.0243295	0.0443111	0.306642	0.787868	14	1	0.0147429	0.0123912	53.1798	8.40852431157562e-07	5.53804033589531e-06	65.7646	2.92095	-1.07249	0.283498	0.981828
297498	58799	58799_297498	Crbn	Chr6 cM	Chr6:106757162-106777038(-)	cereblon	Crbn	Chr4 q41	cereblon	0.00877997	0.0173379	0.612573	-0.0252017	0.0427616	0.940188	-0.00528298	0.0151967	0.338954	0.892161	16	1	0.00156071	0.00155022	24.0708	0.0639009	0.12648	38.6426	1.62979	0.609184	0.542403	1
25353	20750	20750_25353	Spp1	Chr5 cM	Chr5:104582984-104588916(+)	secreted phosphoprotein 1	Spp1	Chr14 p22	secreted phosphoprotein 1	0.0465816	0.0920264	0.612733	-0.133787	0.22695	0.940323	0.0127858	0.105795	0.177883	0.891186	16	1	0.0780751	0.0464929	40.7253	0.000352116	0.00141492	70.1373	3.34866	-0.120402	0.904165	1
NA	14961	14961_NA	H2-Ab1	Chr17 cM	Chr17:34482201-34488392(+)	histocompatibility 2, class II antigen A, beta 1	NA	NA	NA	-0.0458582	0.0906152	0.612803	-0.223461	0.131744	0.940323	-0.092356	-0.00659474	0.250635	0.844419	14	1	0.0682182	0.0428315	37.5609	0.000338189	0.00136281	76.6099	4.27532	1.07896	0.280605	0.981828
688429	78514	78514_688429	Arhgap10	Chr8 cM	Chr8:77976995-78244582(-)	Rho GTPase activating protein 10	Arhgap10	Chr19 q11	Rho GTPase activating protein 10	0.0361835	0.0715109	0.612867	-0.103975	0.176342	0.940323	-0.0309482	0.0649173	0.358356	0.768814	15	1	0.0649973	0.0285355	155.164	6.64292588393058e-26	2.14764966907241e-24	93.5751	15.5643	0.269198	0.787777	1
287070	268857	268857_287070	Nlrc3	Chr16 cM	Chr16:3762871-3794496(-)	NLR family, CARD domain containing 3	Nlrc3	Chr10 q12	NLR family, CARD domain containing 3	-0.0156579	0.0309507	0.612928	-0.0763202	0.0450043	0.940323	-0.0341499	0.0117605	0.35242	0.931291	15	1	0.0033884	0.00414059	34.4242	0.00178741	0.00601583	32.8874	1.49003	0.331547	0.740231	1
117549	14763	14763_117549	Gpr37	Chr6 cM	Chr6:25668522-25689979(-)	G protein-coupled receptor 37	Gpr37	Chr4 q22	G protein-coupled receptor 37	-0.0426079	0.0842388	0.612998	-0.207713	0.122497	0.940323	-0.0764552	0.00403064	0.363306	0.907197	15	1	0.0718452	0.0381114	72.3636	7.1802262010607e-10	7.00184386052121e-09	87.0879	7.7447	1.00785	0.313528	0.987337
306197	68059	68059_306197	Tm9sf2	Chr14 cM	Chr14:122344450-122397016(+)	transmembrane 9 superfamily member 2	Tm9sf2	Chr15 q25	transmembrane 9 superfamily member 2	0.0058131	0.0114937	0.613023	-0.0167142	0.0283404	0.940323	0.00184	0.0131635	0.287209	0.87587	16	1	0	0.000626054	10.8815	0.760949	0.837479	0	1	1.28457	0.198941	0.972308
292085	234865	234865_292085	Nup133	Chr8 cM	Chr8:124623862-124676004(-)	nucleoporin 133	Nup133	Chr19 q12	nucleoporin 133	0.0108506	0.0214617	0.613153	-0.0312136	0.0529148	0.940343	0.00104843	0.0186349	0.382529	0.952557	15	1	0.00320094	0.00240814	31.9085	0.00412779	0.0125338	56.5343	2.30066	-1.80712	0.0707428	0.906406
310670	229595	229595_310670	Adamtsl4	Chr3 cM	Chr3:95583511-95595228(-)	ADAMTS-like 4	Adamtsl4	Chr2 q34	ADAMTS-like 4	-0.0099376	0.0196586	0.613202	-0.0484678	0.0285926	0.940343	-0.0142885	0.00627666	0.4738	0.851682	16	1	0	0.00203988	12.0884	0.672323	0.76742	0	1	0.662447	0.507685	1
114561	56305	56305_114561	Pitpnb	Chr5 cM	Chr5:111478629-111536225(+)	phosphatidylinositol transfer protein, beta	Pitpnb	Chr12 q16	phosphatidylinositol transfer protein, beta	-0.00651106	0.0128808	0.613217	-0.0317569	0.0187348	0.940343	-0.0138196	-0.000795547	0.234508	0.94456	16	1	0.000295037	0.000774693	19.622	0.186919	0.296515	11.581	1.13098	-1.2581	0.208356	0.97533
287746	57778	57778_287746	Fmnl1	Chr11 cM	Chr11:103061933-103089727(+)	formin-like 1	Fmnl1	Chr10 q32.1	formin-like 1	0.0329491	0.0652333	0.613491	-0.0949058	0.160804	0.94067	-0.00542926	0.0669357	0.260868	0.915837	15	1	0.0505678	0.023787	75.9556	1.57983402664705e-10	1.6544726906748e-09	86.426	7.36704	-0.771032	0.440688	0.99819
308134	67564	67564_308134	Tmem35a	ChrX cM	ChrX:133195974-133206718(+)	transmembrane protein 35A	Tmem35a	ChrX q32	transmembrane protein 35A	-0.033926	0.0671833	0.613575	-0.165603	0.0977508	0.940706	-0.0594792	-0.00975793	0.356651	0.721762	16	1	0.0648267	0.0262067	209.534	2.43837820895908e-36	1.21010342771367e-34	95.6299	22.8827	1.9694	0.048907	0.85508
117152	71902	71902_117152	Cand1	Chr10 cM	Chr10:119035160-119075960(-)	cullin associated and neddylation disassociated 1	Cand1	Chr7 q22	cullin-associated and neddylation-dissociated 1	0.0063454	0.012569	0.613668	-0.0182894	0.0309802	0.940722	0.000399929	0.0143654	0.208449	0.97511	15	1	0.000350735	0.000747069	14.5134	0.412204	0.53698	15.7322	1.18669	0.300763	0.763595	1
100312983	20592	20592_100312983	Kdm5d	ChrY cM	ChrY:897566-943813(+)	lysine demethylase 5D	Kdm5d	ChrY	lysine demethylase 5D	-0.0169295	0.0335443	0.613776	-0.0826751	0.0488161	0.940722	-0.0292626	-0.00183023	0.36814	0.954279	14	1	0.00983972	0.00597269	37.6607	0.000326159	0.00132117	68.6919	3.19406	0.3042	0.760976	1
363171	66079	66079_363171	Tmem42	Chr9 cM	Chr9:122850391-122852770(+)	transmembrane protein 42	Tmem42	Chr8 q32	transmembrane protein 42	-0.00629675	0.0124765	0.613777	-0.0307502	0.0181567	0.940722	-0.0144563	0.00753676	0.248234	0.725265	16	1	9.56409355999164e-05	0.000631992	10.4442	0.790906	0.861204	3.41222	1.03533	NA	NA	NA
444984	13435	13435_444984	Dnmt3a	Chr12 cM	Chr12:3856007-3964443(+)	DNA methyltransferase 3A	Dnmt3a	Chr6 q14	DNA methyltransferase 3 alpha	0.0208595	0.041346	0.613903	-0.0601772	0.101896	0.940722	-0.0127935	0.0290885	0.350795	0.723277	15	1	0.0195292	0.00943471	134.078	1.06181249368585e-21	2.60570458096168e-20	87.7304	8.15022	-0.795687	0.426214	0.996952
NA	320453	320453_NA	NA	NA	NA	NA	NA	NA	NA	-0.00425493	0.00843455	0.613935	-0.0207863	0.0122765	0.940722	-0.106453	-0.00297971	0.173413	0.724348	11	1	0	0.00069769	16.7342	0.0804554	0.151876	0	1	-2.19531	0.028141	0.780504
24423	14862	14862_24423	Gstm1	Chr3 cM	Chr3:107919571-107925289(-)	glutathione S-transferase, mu 1	Gstm1	Chr2 q34	glutathione S-transferase mu 1	-0.0249066	0.0493741	0.613947	-0.121678	0.0718648	0.940722	-0.0368362	0.0337923	0.0314642	0.7684	16	1	0.0289161	0.0138701	137.528	7.06977576693276e-22	1.75707042705125e-20	88.4219	8.637	0.361863	0.717454	1
311530	67311	67311_311530	Nanp	Chr2 cM	Chr2:150871605-150881299(-)	N-acetylneuraminic acid phosphatase	Nanp	Chr3 q41	N-acetylneuraminic acid phosphatase	0.0114057	0.0226185	0.614075	-0.0329257	0.0557372	0.940732	-0.0134802	0.0221478	0.220917	0.941983	15	1	0.00251728	0.00246347	21.9655	0.0793253	0.150252	46.4645	1.86792	1.05629	0.290835	0.982126
301042	636931	636931_301042	Trim71	Chr9 cM	Chr9:114340336-114393437(-)	tripartite motif-containing 71	Trim71	Chr8 q32	tripartite motif containing 71	-0.0360114	0.0714136	0.614075	-0.17598	0.103957	0.940732	-0.0698165	0.0368083	0.330498	0.773814	14	1	0.0348447	0.0240681	84.6916	1.43366615168506e-12	1.82225282558795e-11	79.6926	4.92431	0.750916	0.452703	1
287424	23801	23801_287424	Aloxe3	Chr11 cM	Chr11:69016722-69039941(+)	arachidonate lipoxygenase 3	Aloxe3	Chr10 q24	arachidonate lipoxygenase 3	-0.0569124	0.112897	0.614185	-0.278187	0.164362	0.940794	-0.0834443	0.0389501	0.0212507	0.749527	16	1	0.178792	0.0741259	182.503	7.43147613213856e-31	3.03949324323137e-29	95.7464	23.5093	0.132313	0.894737	1
294007	226169	226169_294007	Pprc1	Chr19 cM	Chr19:46044955-46061348(+)	peroxisome proliferative activated receptor, gamma, coactivator-related 1	Pprc1	Chr1 q54	PPARG related coactivator 1	0.0271403	0.0538459	0.614236	-0.0783958	0.132676	0.940794	-0.0124264	0.0483658	0.365753	0.874858	14	1	0.0345158	0.0157223	102.639	5.10210473030129e-16	8.57670960218825e-15	94.0211	16.7255	0.188271	0.850664	1
311112	320720	320720_311112	Fastkd1	Chr2 cM	Chr2:69517159-69543860(-)	FAST kinase domains 1	Fastkd1	Chr3 q21	FAST kinase domains 1	0.0175357	0.0348125	0.614459	-0.0506956	0.085767	0.940948	0.000851206	0.0350792	0.202862	0.979996	16	1	0.0121723	0.006864	52.9636	3.9100777419348e-06	2.30798263077917e-05	74.3046	3.89175	1.92459	0.0542812	0.859425
360991	69922	69922_360991	Vrk2	Chr11 cM	Chr11:26421398-26544006(-)	vaccinia related kinase 2	Vrk2	Chr14 q22	VRK serine/threonine kinase 2	-0.0157486	0.0312662	0.614477	-0.0770293	0.0455321	0.940948	-0.029273	-0.00315492	0.147635	0.923317	16	1	0.0034153	0.00427668	21.5499	0.120159	0.209539	31.1163	1.45172	-0.746867	0.455144	1
24159	104112	104112_24159	Acly	Chr11 cM	Chr11:100367179-100418826(-)	ATP citrate lyase	Acly	Chr10 q31	ATP citrate lyase	-0.00485795	0.00964631	0.614538	-0.0237644	0.0140485	0.940948	-0.0097284	-0.000947838	0.337571	0.931536	15	1	0	0.000416421	8.21402	0.87788	0.924637	0	1	0.455073	0.649057	1
140726	140723	140723_140726	Cacng5	Chr11 cM	Chr11:107765431-107805881(-)	calcium channel, voltage-dependent, gamma subunit 5	Cacng5	Chr10 q32.1	calcium voltage-gated channel auxiliary subunit gamma 5	0.0484798	0.0962849	0.61461	-0.140235	0.237195	0.940948	-0.0124863	0.0755784	0.0947441	0.851484	16	1	0.119606	0.0533113	89.8079	1.07715101527841e-12	1.38377941229048e-11	90.9507	11.0506	1.97555	0.0482054	0.854917
100365504	66055	66055_100365504	Sf3b6	Chr12 cM	Chr12:4867608-4877659(+)	splicing factor 3B, subunit 6	Sf3b6	Chr6	splicing factor 3B, subunit 6	0.00640783	0.0127283	0.61466	-0.0185391	0.0313548	0.940948	0.00308999	0.0121379	0.482247	0.811432	14	1	0	0.000677038	7.69007	0.863189	0.914002	0	1	1.05711	0.29046	0.982126
NA	102635226	102635226_NA	NA	NA	NA	NA	NA	NA	NA	0.0363713	0.0722545	0.614699	-0.105245	0.177988	0.940948	-0.0147264	0.0701724	0.348776	0.807467	11	1	0.0226217	0.0237642	16.7367	0.080396	0.15181	51.0359	2.04231	0.942469	0.345952	0.98781
310914	12167	12167_310914	Bmpr1b	Chr3 cM	Chr3:141542897-141875186(-)	bone morphogenetic protein receptor, type 1B	Bmpr1b	Chr2 q44	bone morphogenetic protein receptor type 1B	0.00949467	0.018869	0.614831	-0.0274879	0.0464772	0.941	-0.00106419	0.0216408	0.411313	0.955717	16	1	4.19476889138052e-06	0.00164103	24.6796	0.0544148	0.110755	0.0594836	1.0006	0.45934	0.64599	1
290805	22427	22427_290805	Wrn	Chr8 cM	Chr8:33724412-33875555(-)	Werner syndrome RecQ like helicase	Wrn	Chr16 q12.3	WRN RecQ like helicase	-0.00889594	0.0176802	0.614854	-0.0435486	0.0257567	0.941	-0.0137175	-0.00472983	0.444321	0.793744	15	1	0	0.00142147	9.02656	0.829345	0.89092	0	1	-0.0776824	0.938081	1
313672	71529	71529_313672	Kazn	Chr4 cM	Chr4:141829701-142205056(-)	kazrin, periplakin interacting protein	Kazn	Chr5 q36	kazrin, periplakin interacting protein	0.0177124	0.0352221	0.61505	-0.0513216	0.0867465	0.941	-0.000738644	0.0312603	0.335494	0.981196	16	1	0.0120304	0.00678403	43.3962	0.000136627	0.000603819	74.1403	3.86702	0.919418	0.357877	0.98781
363045	22619	22619_363045	Siae	Chr9 cM	Chr9:37525117-37559554(+)	sialic acid acetylesterase	Siae	Chr8 q22	sialic acid acetylesterase	0.0278498	0.0553835	0.615067	-0.0806998	0.136399	0.941	-0.0245981	0.0452941	0.287775	0.852954	15	1	0.037965	0.0172633	141.897	2.97492358727536e-23	8.04830455911666e-22	91.5963	11.8995	-0.285374	0.775358	1
363232	66882	66882_363232	Bzw1	Chr1 cM	Chr1:58432057-58446512(+)	basic leucine zipper and W2 domains 1	Bzw1	Chr9 q31	basic leucine zipper and W2 domains 1	0.0128713	0.0256158	0.615333	-0.0373348	0.0630775	0.941	0.00680039	0.0240726	0.321715	0.730416	16	1	0.00594404	0.00361554	36.7254	0.00138774	0.00480878	71.1716	3.4688	-0.421443	0.673432	1
29393	12842	12842_29393	Col1a1	Chr11 cM	Chr11:94827050-94843868(+)	collagen, type I, alpha 1	Col1a1	Chr10 q26	collagen type I alpha 1 chain	0.0262931	0.052331	0.615359	-0.0762737	0.12886	0.941	0.0117848	0.0703063	0.0321519	0.863745	15	1	0.0101108	0.0128572	21.8087	0.082632	0.155102	31.4689	1.45919	-0.387434	0.698435	1
24667	19043	19043_24667	Ppm1b	Chr17 cM	Chr17:85264169-85331419(+)	protein phosphatase 1B, magnesium dependent, beta isoform	Ppm1b	Chr6 q12	protein phosphatase, Mg2+/Mn2+ dependent, 1B	0.00534533	0.0106399	0.615397	-0.0155086	0.0261992	0.941	-0.000181884	0.0132842	0.289013	0.98668	16	1	1.40319907099731e-05	0.000526826	13.6969	0.548629	0.662941	0.723847	1.00729	1.88425	0.0595305	0.876571
79428	269593	269593_79428	Luzp1	Chr4 cM	Chr4:136197072-136282091(+)	leucine zipper protein 1	Luzp1	Chr5 q36	leucine zipper protein 1	-0.00858178	0.0170849	0.615455	-0.0420675	0.024904	0.941	-0.0180423	-0.0021098	0.350542	0.90352	16	1	1.20746125355973e-06	0.00124431	17.3731	0.297053	0.421889	0.0234749	1.00023	-0.824255	0.409795	0.995714
29576	22403	22403_29576	Ccn5	Chr2 cM	Chr2:163662781-163675066(+)	cellular communication network factor 5	Ccn5	Chr3 q42	cellular communication network factor 5	-0.028488	0.056742	0.615624	-0.1397	0.0827243	0.941	-0.0619129	0.0134005	0.235438	0.767693	13	1	0.0170772	0.0134136	27.817	0.00588329	0.0170155	66.8651	3.01797	-0.691534	0.48923	1
304885	215015	215015_304885	Fam20b	Chr1 cM	Chr1:156506102-156546656(-)	FAM20B, glycosaminoglycan xylosylkinase	Fam20b	Chr13 q22	FAM20B, glycosaminoglycan xylosylkinase	-0.00595136	0.011855	0.61566	-0.0291868	0.0172841	0.941	-0.0100961	0.0049183	0.425708	0.774928	16	1	0	0.000666696	11.5632	0.711745	0.799295	0	1	1.28858	0.197543	0.971456
366959	26912	26912_366959	Gcat	Chr15 cM	Chr15:78915074-78926731(+)	glycine C-acetyltransferase (2-amino-3-ketobutyrate-coenzyme A ligase)	Gcat	Chr7 q34	glycine C-acetyltransferase	0.0172552	0.0343783	0.615722	-0.0501249	0.0846354	0.941	5.55510903758703e-07	0.0280644	0.407284	0.999975	15	1	0.00828263	0.00616745	31.5596	0.00462499	0.0138439	61.1176	2.57186	-1.65543	0.0978363	0.931508
293528	67872	67872_293528	Nsmce4a	Chr7 cM	Chr7:130134256-130149111(-)	NSE4 homolog A, SMC5-SMC6 complex component	Nsmce4a	Chr1 q37	NSE4 homolog A, SMC5-SMC6 complex component	0.00896389	0.0178594	0.615729	-0.02604	0.0439678	0.941	0.00110383	0.0154518	0.30152	0.935843	15	1	0.00071207	0.00148909	17.3373	0.238648	0.356929	16.2169	1.19356	1.00413	0.315316	0.987337
50554	17128	17128_50554	Smad4	Chr18 cM	Chr18:73772080-73836851(-)	SMAD family member 4	Smad4	Chr18 q12.2	SMAD family member 4	0.00555055	0.0110604	0.615779	-0.0161274	0.0272285	0.941	0.00195712	0.010117	0.3881	0.86358	16	1	0	0.000548034	9.63617	0.841981	0.89904	0	1	1.1074	0.268122	0.981828
85423	69714	69714_85423	Tfpt	Chr7 cM	Chr7:3623323-3632911(-)	TCF3 (E2A) fusion partner	Tfpt	Chr1 q12	TCF3 fusion partner	0.00736623	0.0146834	0.6159	-0.0214127	0.0361452	0.941	-0.00919504	0.0133029	0.374846	0.979265	16	1	0	0.000954607	19.4277	0.195002	0.305879	0	1	-1.67302	0.0943243	0.925805
302378	78134	78134_302378	Lpar4	ChrX cM	ChrX:105964231-105977505(+)	lysophosphatidic acid receptor 4	Lpar4	ChrX q22	lysophosphatidic acid receptor 4	-0.0425416	0.084802	0.615908	-0.20875	0.123667	0.941	-0.0663587	-0.0216022	0.343261	0.685665	16	1	0.0853509	0.0409987	251.601	5.80991015380258e-45	4.33185789122993e-43	90.1752	10.1784	2.14989	0.0315636	0.799085
362631	67025	67025_362631	Rpl11	Chr4 cM	Chr4:135776665-135780704(-)	ribosomal protein L11	Rpl11	Chr5 q36	ribosomal protein L11	-0.0119605	0.0238448	0.615951	-0.0586955	0.0347745	0.941	-0.0189153	0.00393967	0.428788	0.750903	15	1	0.00441233	0.00297325	38.4993	0.00043566	0.00171264	67.9933	3.12435	0.640127	0.52209	1
406163	106512	106512_406163	Gpsm3	Chr17 cM	Chr17:34808780-34810728(+)	G-protein signalling modulator 3 (AGS3-like, C. elegans)	Gpsm3	Chr20 p12	G-protein signaling modulator 3	0.0120283	0.0239877	0.616065	-0.0349867	0.0590432	0.941	0.00591059	0.0197522	0.424841	0.880051	14	1	0	0.00264944	8.73855	0.79239	0.862519	0	1	0.138835	0.88958	1
288269	68001	68001_288269	Cfap298	Chr16 cM	Chr16:90722697-90732002(-)	cilia and flagella associate protien 298	Cfap298	Chr11 q11	cilia and flagella associated protein 298	0.00636069	0.0126853	0.616074	-0.018502	0.0312234	0.941	-0.0082614	0.0111626	0.38611	0.945804	15	1	0	0.000658681	19.2846	0.154357	0.255263	0	1	-1.78092	0.074925	0.912417
NA	74038	74038_NA	NA	NA	NA	NA	NA	NA	NA	-0.00900021	0.0179498	0.616083	-0.0441813	0.0261808	0.941	-0.0131788	0.0206053	0.468058	0.797563	13	1	0	0.00150275	12.7043	0.390897	0.517224	0	1	NA	NA	NA
117250	330355	330355_117250	Dnah6	Chr6 cM	Chr6:72994589-73198634(-)	dynein, axonemal, heavy chain 6	Dnah6	Chr4 q32	dynein, axonemal, heavy chain 6	0.0130255	0.0259787	0.616096	-0.0378919	0.0639429	0.941	0.00829196	0.0449705	0.270234	0.752143	14	1	0	0.0030809	11.2522	0.589703	0.698278	0	1	1.69498	0.0900785	0.923673
290802	108159	108159_290802	Ubxn8	Chr8 cM	Chr8:34109614-34131995(-)	UBX domain protein 8	Ubxn8	Chr16 q12.3	UBX domain protein 8	0.00919966	0.0183486	0.616102	-0.026763	0.0451623	0.941	0.00208019	0.0222896	0.0940115	0.908546	16	1	0.00154085	0.00176697	23.2275	0.0794271	0.150409	33.0186	1.49295	-0.951118	0.341544	0.98781
680591	210297	210297_680591	Lrch2	ChrX cM	ChrX:146253371-146337077(-)	leucine-rich repeats and calponin homology (CH) domain containing 2	Lrch2	ChrX q34	leucine rich repeats and calponin homology domain containing 2	-0.0119844	0.0239039	0.616119	-0.0588352	0.0348664	0.941	-0.0223588	-0.00157128	0.322769	0.943701	14	1	0.00268506	0.00288078	22.4865	0.0482668	0.100413	38.4911	1.62578	1.45047	0.146928	0.958933
691379	93697	93697_691379	Ice2	Chr9 cM	Chr9:69305185-69340360(+)	interactor of little elongation complex ELL subunit 2	Ice2	Chr8 q24	interactor of little elongation complex ELL subunit 2	-0.0118581	0.023653	0.616134	-0.0582171	0.0345009	0.941	-0.0194959	0.00467031	0.399574	0.866478	16	1	0.00186615	0.00271776	19.1186	0.208412	0.321553	25.06	1.3344	-0.459456	0.645907	1
303611	21763	21763_303611	Tex2	Chr11 cM	Chr11:106392973-106504249(-)	testis expressed gene 2	Tex2	Chr10 q32.1	testis expressed 2	0.00573394	0.0114419	0.616274	-0.0166917	0.0281596	0.941	-0.00116744	0.0106018	0.348498	0.910072	15	1	0.000324597	0.000578264	19.8627	0.134529	0.229563	18.5966	1.22845	0.108283	0.913771	1
686610	27368	27368_686610	Tbl2	Chr5 cM	Chr5:135178288-135192727(+)	transducin (beta)-like 2	Tbl2	Chr12	transducin (beta)-like 2	0.00692928	0.0138293	0.616329	-0.0201756	0.0340341	0.941	0.00140857	0.0112143	0.435523	0.921122	15	1	0	0.000854214	10.7441	0.706016	0.794701	0	1	-0.880927	0.378357	0.992678
289020	16980	16980_289020	Lrrn2	Chr1 cM	Chr1:132808093-132867743(+)	leucine rich repeat protein 2, neuronal	Lrrn2	Chr13 q13	leucine rich repeat neuronal 2	-0.031377	0.0626374	0.61642	-0.154144	0.09139	0.941	-0.0603734	0.0185153	0.309155	0.749453	16	1	0.056481	0.0228494	238.616	2.72594479404299e-42	1.79993210701576e-40	95.2801	21.1867	0.501742	0.615849	1
313819	17776	17776_313819	Mast2	Chr4 cM	Chr4:116163957-116321420(-)	microtubule associated serine/threonine kinase 2	Mast2	Chr5 q35	microtubule associated serine/threonine kinase 2	0.0120759	0.0241095	0.616457	-0.0351779	0.0593297	0.941	-0.0041363	0.0209038	0.392237	0.712796	16	1	0.00503057	0.0031246	42.5466	0.000185096	0.000793058	69.9689	3.32988	-0.579469	0.562273	1
NA	102636803	102636803_NA	NA	NA	NA	NA	NA	NA	NA	-0.0265482	0.0530051	0.616469	-0.130436	0.07734	0.941	-0.0508634	0.0104083	0.274746	0.96976	12	1	0.0108972	0.0130611	16.0595	0.138937	0.23523	38.798	1.63393	-0.237741	0.812082	1
NA	20520	20520_NA	Slc22a5	Chr11 cM	Chr11:53755368-53782486(-)	solute carrier family 22 (organic cation transporter), member 5	NA	NA	NA	0.0172163	0.0343748	0.616484	-0.0501571	0.0845896	0.941	5.63761126497806e-05	0.0330202	0.224295	0.99858	12	1	0.00638279	0.00577101	20.4541	0.0394886	0.0850284	51.7082	2.07075	0.468424	0.639481	1
289864	67939	67939_289864	Prorsd1	Chr11 cM	Chr11:29461757-29465033(-)	prolyl-tRNA synthetase domain containing 1	Prorsd1	Chr14 q22	prolyl-tRNA synthetase associated domain containing 1	0.0196924	0.0393339	0.61662	-0.0574007	0.0967854	0.941116	-0.00621598	0.0358763	0.290753	0.912796	15	1	0.00705979	0.00760362	18.6537	0.17861	0.285904	38.466	1.62512	0.676235	0.498892	1
287659	192157	192157_287659	Socs7	Chr11 cM	Chr11:97253261-97289368(+)	suppressor of cytokine signaling 7	Socs7	Chr10 q31	suppressor of cytokine signaling 7	0.0121617	0.0242988	0.616717	-0.035463	0.0597864	0.941124	0.00132915	0.0229403	0.34063	0.952498	15	1	0.00485048	0.00315323	34.5118	0.00173518	0.00585266	65.9611	2.93781	-1.33311	0.182495	0.964736
291840	234595	234595_291840	Slc38a7	Chr8 cM	Chr8:96562548-96580167(-)	solute carrier family 38, member 7	Slc38a7	Chr19 p13	solute carrier family 38, member 7	0.00629122	0.0125707	0.616746	-0.0183469	0.0309294	0.941124	0.000178837	0.0122109	0.350824	0.990992	16	1	0	0.000737802	16.5482	0.346584	0.474339	0	1	-0.404005	0.686209	1
310376	245269	245269_310376	Nim1k	Chr13 cM	Chr13:120171630-120217418(-)	NIM1 serine/threonine protein kinase	Nim1k	Chr2 q15	NIM1 serine/threonine protein kinase	-0.0135387	0.0270617	0.61687	-0.0665786	0.0395012	0.941181	-0.0301991	0.00333842	0.215809	0.894496	13	1	0.00379042	0.00347364	21.6119	0.0421062	0.0893804	47.3435	1.8991	0.164725	0.86916	1
300208	74351	74351_300208	Ddx23	Chr15 cM	Chr15:98543015-98560775(-)	DEAD box helicase 23	Ddx23	Chr7	DEAD-box helicase 23	0.00891708	0.0178278	0.61695	-0.0260248	0.043859	0.941181	-0.000388353	0.0177265	0.298217	0.991883	15	1	0.00148146	0.00158755	19.4568	0.148218	0.247534	35.5271	1.55104	-0.475841	0.634187	1
140568	98388	98388_140568	Chst10	Chr1 cM	Chr1:38902948-38937242(-)	carbohydrate sulfotransferase 10	Chst10	Chr9 q22	carbohydrate sulfotransferase 10	-0.012716	0.0254241	0.616965	-0.0625464	0.0371144	0.941181	-0.0224655	0.00499758	0.346621	0.770164	16	1	0.00682293	0.00367529	44.0761	0.000106989	0.000481994	73.9997	3.84612	-0.777262	0.437004	0.99819
308434	232976	232976_308434	Zfp574	Chr7 cM	Chr7:24775099-24782917(+)	zinc finger protein 574	Zfp574	Chr1 q21	zinc finger protein 574	-0.010217	0.0204439	0.617247	-0.0502863	0.0298523	0.941441	-0.0181474	0.0061788	0.329642	0.959284	16	1	0.00263941	0.00219142	26.2058	0.035914	0.0787127	56.7306	2.3111	-0.183207	0.854635	1
100361774	241308	241308_100361774	Ralgps1	Chr2 cM	Chr2:33023429-33261498(-)	Ral GEF with PH domain and SH3 binding motif 1	Ralgps1	Chr3	Ral GEF with PH domain and SH3 binding motif 1	0.0181991	0.036417	0.617256	-0.0531768	0.0895751	0.941441	-0.00876745	0.0398497	0.203739	0.718693	15	1	0.0152652	0.00737188	70.7253	1.42589021861153e-09	1.34746193308814e-08	85.3463	6.8242	-0.365296	0.71489	1
298577	212190	212190_298577	Ubxn10	Chr4 cM	Chr4:138437148-138464478(-)	UBX domain protein 10	Ubxn10	Chr5 q36	UBX domain protein 10	0.0113627	0.0227455	0.617387	-0.0332176	0.0559429	0.941458	0.00650334	0.0391193	0.244173	0.77576	15	1	0	0.00198995	14.9471	0.381779	0.509006	0	1	1.88583	0.0593184	0.876571
362358	77827	77827_362358	Krba1	Chr6 cM	Chr6:48372520-48396715(+)	KRAB-A domain containing 1	Krba1	Chr4 q24	KRAB-A domain containing 1	0.0177791	0.0355981	0.617469	-0.0519918	0.0875501	0.941458	-0.0179561	0.0342021	0.326012	0.787839	15	1	0.0130769	0.00700596	69.9149	1.99980713144599e-09	1.8593672153534e-08	78.1819	4.58334	-0.0569229	0.954607	1
307362	328977	328977_307362	Zfp532	Chr18 cM	Chr18:65713301-65822514(+)	zinc finger protein 532	Zfp532	Chr18 q12.1	zinc finger protein 532	0.0135419	0.0271147	0.617475	-0.0396019	0.0666858	0.941458	-0.00649223	0.024206	0.368466	0.842219	16	1	0.00811363	0.00413217	56.8048	8.85641130057379e-07	5.81424239956115e-06	81.1587	5.30749	-0.132659	0.894463	1
296311	70873	70873_296311	Cnbd2	Chr2 cM	Chr2:156154219-156217558(+)	cyclic nucleotide binding domain containing 2	Cnbd2	Chr3 q42	cyclic nucleotide binding domain containing 2	0.012211	0.0244522	0.617509	-0.0357144	0.0601365	0.941458	-0.00625797	0.0203811	0.404202	0.889059	15	1	0.00154132	0.00287503	13.947	0.453668	0.576537	18.6582	1.22938	-0.786137	0.431787	0.997142
311591	70470	70470_311591	Rprd1b	Chr2 cM	Chr2:157870395-157920127(+)	regulation of nuclear pre-mRNA domain containing 1B	Rprd1b	Chr3 q42	regulation of nuclear pre-mRNA domain containing 1B	0.00684193	0.0137148	0.61787	-0.0200386	0.0337225	0.941888	0.00242564	0.0102688	0.46247	0.866766	16	1	3.50958326811689e-07	0.000859816	17.6894	0.279346	0.402129	0.0104798	1.0001	-0.372109	0.709812	1
499285	11501	11501_499285	Adam8	Chr7 cM	Chr7:139558845-139572475(-)	a disintegrin and metallopeptidase domain 8	Adam8	Chr1 q41	ADAM metallopeptidase domain 8	-0.0280969	0.0563276	0.617912	-0.138497	0.0823032	0.941888	-0.0525473	0.0017438	0.282722	0.996112	15	1	0.0262155	0.0169449	32.9279	0.00295072	0.00934005	71.7575	3.54077	-0.532319	0.594505	1
245920	15945	15945_245920	Cxcl10	Chr5 cM	Chr5:92494497-92496748(-)	C-X-C motif chemokine ligand 10	Cxcl10	Chr14 p22	C-X-C motif chemokine ligand 10	0.0164455	0.0329818	0.618044	-0.0481975	0.0810885	0.941935	-0.00131255	0.0465173	0.276117	0.96104	13	1	0.0014957	0.0038974	22.7427	0.0299913	0.0675758	11.1869	1.12596	2.40465	0.016188	0.749883
362224	228714	228714_362224	Kat14	Chr2 cM	Chr2:144210952-144249595(+)	lysine acetyltransferase 14	Kat14	Chr3 q41	lysine acetyltransferase 14	-0.0144338	0.0289512	0.618093	-0.0711771	0.0423095	0.941935	-0.0321725	-0.0068543	0.021906	0.81889	15	1	0.00858557	0.00461825	53.3853	1.63572153861599e-06	1.03112656700052e-05	79.845	4.96155	-0.722334	0.470089	1
685055	245000	245000_685055	Atr	Chr9 cM	Chr9:95739650-95833834(+)	ataxia telangiectasia and Rad3 related	Atr	Chr8 q31	ATR serine/threonine kinase	0.016968	0.0340373	0.618124	-0.0497439	0.0836799	0.941935	-0.0147025	0.0247752	0.415653	0.786002	14	1	0.00668535	0.00563825	36.9255	0.000425596	0.00167858	57.8968	2.37512	-0.510206	0.609907	1
29302	16416	16416_29302	Itgb3	Chr11 cM	Chr11:104498826-104561302(+)	integrin beta 3	Itgb3	Chr10	integrin subunit beta 3	0.0256828	0.0515303	0.618201	-0.0753147	0.12668	0.94196	-0.00823145	0.0496331	0.292652	0.8425	15	1	0.0258039	0.0145865	64.3863	1.96810047754253e-08	1.62355265969006e-07	76.6347	4.27986	-2.03539	0.0418118	0.845289
289229	93840	93840_289229	Vangl2	Chr1 cM	Chr1:171828527-171856011(-)	VANGL planar cell polarity 2	Vangl2	Chr13 q24	VANGL planar cell polarity protein 2	0.0162479	0.0326197	0.618414	-0.0476856	0.0801814	0.942193	-0.000477646	0.0299491	0.294614	0.98766	16	1	0.00696224	0.00584281	29.0156	0.0160103	0.0399372	46.2965	1.86208	1.79214	0.0731105	0.912417
25225	22202	22202_25225	Uba1y	ChrY cM	ChrY:818612-843684(+)	ubiquitin-activating enzyme, Chr Y	Uba1y	ChrY	ubiquitin-activating enzyme, Chr Y	0.0214212	0.0430189	0.618521	-0.0628944	0.105737	0.942263	0.00377209	0.0830168	0.150874	0.924254	12	1	0.00279901	0.0076845	9.07834	0.614661	0.719683	11.9105	1.13521	2.38595	0.0170351	0.749883
298594	108911	108911_298594	Rcc2	Chr4 cM	Chr4:140427852-140450531(+)	regulator of chromosome condensation 2	Rcc2	Chr5 q36	regulator of chromosome condensation 2	0.00969826	0.0194844	0.618665	-0.0284905	0.047887	0.94239	-0.0132198	0.0160857	0.269337	0.855641	14	1	0.0026726	0.00190856	31.134	0.00322275	0.0100965	59.2276	2.45264	0.667707	0.504321	1
303414	13861	13861_303414	Epx	Chr11 cM	Chr11:87754826-87766362(-)	eosinophil peroxidase	Epx	Chr10 q26	eosinophil peroxidase	-0.00374743	0.00753089	0.618761	-0.0185077	0.0110128	0.942397	-0.0057401	0.0259579	0.383373	0.668257	12	1	0	0.000579304	12.632	0.318059	0.444043	0	1	-1.09265	0.274546	0.981828
500131	231991	231991_500131	Creb5	Chr6 cM	Chr6:53264255-53677361(+)	cAMP responsive element binding protein 5	Creb5	Chr4 q24	cAMP responsive element binding protein 5	0.03254	0.0654031	0.618816	-0.0956477	0.160728	0.942397	-0.0171595	0.0684326	0.257429	0.751809	16	1	0.0441027	0.0238769	82.5667	2.36314333776108e-11	2.68207302493306e-10	79.9352	4.98386	0.00367482	0.997068	1
NA	277010	277010_NA	Marveld1	Chr19 cM	Chr19:42135879-42140137(+)	MARVEL (membrane-associating) domain containing 1	NA	NA	NA	0.019778	0.0397791	0.61905	-0.0581875	0.0977436	0.942397	-0.0195164	0.0402071	0.292868	0.826536	13	1	0.0108669	0.00809987	30.303	0.00251352	0.00810599	62.3594	2.65671	0.237567	0.812217	1
305164	72145	72145_305164	Wdfy3	Chr5 cM	Chr5:101980822-102217787(-)	WD repeat and FYVE domain containing 3	Wdfy3	Chr14 p22	WD repeat and FYVE domain containing 3	-0.00922356	0.0185566	0.619154	-0.0455939	0.0271467	0.942397	-0.0268235	0.00063904	0.0691745	0.972082	16	1	0.0018974	0.00174955	21.983	0.108251	0.192785	43.7978	1.77929	0.624774	0.53212	1
295549	67035	67035_295549	Dnajb4	Chr3 cM	Chr3:151887217-151915720(-)	DnaJ heat shock protein family (Hsp40) member B4	Dnajb4	Chr2 q45	DnaJ heat shock protein family (Hsp40) member B4	-0.0154341	0.0310594	0.619244	-0.0763094	0.0454412	0.942397	-0.0258372	0.00387673	0.393891	0.986921	16	1	0.0105923	0.00550968	44.9756	7.72542356852724e-05	0.000359145	78.1419	4.57496	-0.0848358	0.932392	1
294767	59054	59054_294767	Mrps30	Chr13 cM	Chr13:118516646-118523788(-)	mitochondrial ribosomal protein S30	Mrps30	Chr2 q14	mitochondrial ribosomal protein S30	-0.00631947	0.012718	0.619265	-0.0312463	0.0186073	0.942397	-0.0109207	0.00263784	0.434204	0.856764	16	1	0.000259223	0.000704893	20.405	0.156941	0.258464	10.47	1.11694	0.215053	0.829726	1
252892	56839	56839_252892	Lgi1	Chr19 cM	Chr19:38253135-38297387(+)	leucine-rich repeat LGI family, member 1	Lgi1	Chr1 q53	leucine-rich, glioma inactivated 1	-0.013782	0.0277421	0.619338	-0.0681556	0.0405916	0.942397	-0.0231201	0.00168828	0.398664	0.943758	16	1	0.0084184	0.00434665	57.2538	7.431625855814e-07	4.93846591518761e-06	79.0475	4.77271	-0.389812	0.696675	1
367956	434784	434784_367956	Ldoc1	ChrX cM	ChrX:60753217-60754556(+)	regulator of NFKB signaling	Ldoc1	ChrX q36	LDOC1, regulator of NFKB signaling	-0.0628045	0.126439	0.619389	-0.310621	0.185012	0.942397	-0.0916994	0.0249762	0.483649	0.72189	15	1	0.190202	0.0892405	244.974	3.14269730191669e-44	2.24645192916366e-42	92.3937	13.147	1.15611	0.247637	0.981828
NA	66961	66961_NA	Neat1	Chr19 cM	Chr19:5874736-5895508(-)	nuclear paraspeckle assembly transcript 1 (non-protein coding)	NA	NA	NA	-0.0112408	0.0226309	0.6194	-0.0555965	0.0331149	0.942397	-0.0404626	-0.00532307	0.297858	0.818754	12	1	4.38028522782909e-07	0.00259659	9.34435	0.59014	0.698652	0.0042584	1.00004	-0.524153	0.600172	1
641386	231855	231855_641386	Ap5z1	Chr5 cM	Chr5:142449699-142464465(+)	adaptor-related protein complex 5, zeta 1 subunit	Ap5z1	Chr12 q11	adaptor related protein complex 5 subunit zeta 1	-0.00768172	0.0154668	0.61943	-0.0379961	0.0226326	0.942397	-0.0130254	-0.00253274	0.414324	0.901024	16	1	0	0.00107223	9.62751	0.842494	0.899402	0	1	-0.974831	0.329644	0.98781
303090	15944	15944_303090	Irgm1	Chr11 cM	Chr11:48756072-48762247(-)	immunity-related GTPase family M member 1	Irgm	Chr10 q21	immunity-related GTPase M	0.0111598	0.0224756	0.619522	-0.0328916	0.0552111	0.942397	0.00187436	0.0210314	0.365521	0.941642	16	1	0	0.00216572	7.61049	0.938448	0.96796	0	1	-0.573911	0.566028	1
367562	14387	14387_367562	Gaa	Chr11 cM	Chr11:119158789-119176284(+)	glucosidase, alpha, acid	Gaa	Chr10	alpha glucosidase	-0.0222361	0.0448013	0.619664	-0.110045	0.0655729	0.942397	-0.0308682	0.0306389	0.0157053	0.842733	16	1	0.0254969	0.0115356	94.9109	1.19254773307478e-13	1.68328544606017e-12	89.775	9.78	0.368775	0.712296	1
301434	12747	12747_301434	Clk1	Chr1 cM	Chr1:58451147-58463247(-)	CDC-like kinase 1	Clk1	Chr9 q31	CDC-like kinase 1	-0.0199444	0.040193	0.619742	-0.0987212	0.0588324	0.942397	-0.0452815	-0.00563859	0.147613	0.889908	16	1	0.0146664	0.00884671	43.217	0.000145689	0.000639153	75.2607	4.04215	0.640103	0.522106	1
64554	11988	11988_64554	Slc7a2	Chr8 cM	Chr8:41315404-41375107(+)	solute carrier family 7 (cationic amino acid transporter, y+ system), member 2	Slc7a2	Chr16 q12.1	solute carrier family 7 member 2	0.00854428	0.0172296	0.619961	-0.0252252	0.0423137	0.942397	-0.00033003	0.0223338	0.311997	0.984942	16	1	3.00552931338121e-06	0.00135872	18.1772	0.253462	0.373533	0.0550493	1.00055	1.35204	0.176364	0.963401
299824	74694	74694_299824	Tbc1d30	Chr10 cM	Chr10:121099725-121187183(-)	TBC1 domain family, member 30	Tbc1d30	Chr7 q22	TBC1 domain family, member 30	-0.0180489	0.0364104	0.620101	-0.089412	0.0533142	0.942397	-0.044227	-0.00487951	0.0844799	0.895172	14	1	0.0110852	0.00667238	53.9895	6.07378373165548e-07	4.07788762991759e-06	84.133	6.3024	-0.201549	0.840269	1
498967	69551	69551_498967	2310022B05Rik	Chr8 cM	Chr8:125362495-125390108(-)	RIKEN cDNA 2310022B05 gene	C19h1orf198	Chr19 q12	similar to human chromosome 1 open reading frame 198	-0.0299882	0.0605117	0.620193	-0.148589	0.0886126	0.942397	-0.0414879	0.0318953	0.0423992	0.857578	16	1	0.0455872	0.0207114	101.208	7.69614806258842e-15	1.18390005191822e-13	91.3582	11.5717	0.109666	0.912674	1
362083	381353	381353_362083	Ajm1	Chr2 cM	Chr2:25465428-25471760(-)	apical junction component 1	Ajm1	Chr3 p13	apical junction component 1 homolog	-0.0112189	0.0226384	0.620198	-0.0555893	0.0331515	0.942397	-0.0206344	0.00683018	0.387971	0.927576	14	1	0.00292091	0.00257882	24.0964	0.0302552	0.0680034	48.296	1.93409	-0.156927	0.875302	1
171501	73469	73469_171501	Rnf38	Chr4 cM	Chr4:44126210-44233789(-)	ring finger protein 38	Rnf38	Chr5 q22	ring finger protein 38	0.0163269	0.0329462	0.620204	-0.0482466	0.0809003	0.942397	-0.00757629	0.0295563	0.371607	0.793097	16	1	0.0118874	0.00604755	154.617	2.9124729785097e-25	9.02287602865141e-24	83.5241	6.06947	-1.13135	0.257909	0.981828
315903	67958	67958_315903	U2surp	Chr9 cM	Chr9:95338951-95394049(-)	U2 snRNP-associated SURP domain containing	U2surp	Chr8 q31	U2 snRNP-associated SURP domain containing	0.00761402	0.0153651	0.620219	-0.022501	0.037729	0.942397	-0.000754208	0.0160943	0.393206	0.976088	14	1	0.000357899	0.0010806	19.1812	0.117593	0.205939	11.02	1.12385	1.30546	0.191738	0.968937
290851	70160	70160_290851	Vps36	Chr8 cM	Chr8:22682825-22710859(+)	vacuolar protein sorting 36	Vps36	Chr16 q12.5	vacuolar protein sorting 36 homolog	-0.0066007	0.0133232	0.620298	-0.0327137	0.0195123	0.942397	-0.00948797	-0.00293143	0.486798	0.840033	16	1	0	0.000770421	6.66902	0.966192	0.986643	0	1	-0.229168	0.818738	1
171394	64085	64085_171394	Clstn2	Chr9 cM	Chr9:97326448-97915234(-)	calsyntenin 2	Clstn2	Chr8 q31	calsyntenin 2	-0.018032	0.0363983	0.620313	-0.0893713	0.0533073	0.942397	-0.0316231	0.0128904	0.401925	0.828028	15	1	0.0122445	0.0070894	67.2764	5.98358127866535e-09	5.27387709646166e-08	76.5029	4.25584	0.0117575	0.990619	1
25266	18590	18590_25266	Pdgfa	Chr5 cM	Chr5:138961769-138983125(-)	platelet derived growth factor, alpha	Pdgfa	Chr12 q11	platelet derived growth factor subunit A	-0.00739622	0.0149323	0.620376	-0.0366629	0.0218705	0.942397	-0.0141164	0.00078649	0.238131	0.948195	16	1	0.000718461	0.00106486	20.9811	0.137433	0.233327	23.66	1.30993	-0.640131	0.522087	1
64896	70769	70769_64896	Nolc1	Chr19 cM	Chr19:46064302-46073969(+)	nucleolar and coiled-body phosphoprotein 1	Nolc1	Chr1 q54	nucleolar and coiled-body phosphoprotein 1	0.0050819	0.0102611	0.620417	-0.0150294	0.0251932	0.942397	-0.000621847	0.0082927	0.441181	0.955662	14	1	0	0.000459383	6.51273	0.925489	0.958544	0	1	-0.802867	0.422052	0.996356
363064	66317	66317_363064	Skic8	Chr9 cM	Chr9:54624437-54641833(-)	SKI8 subunit of superkiller complex	Skic8	Chr8 q24	SKI8 subunit of superkiller complex	-0.0053098	0.0107222	0.620448	-0.0263249	0.0157053	0.942397	-0.00884123	-0.000948632	0.447127	0.944192	16	1	0	0.000481782	4.2198	0.996924	1	0	1	0.593676	0.552729	1
29175	13038	13038_29175	Ctsk	Chr3 cM	Chr3:95406567-95416673(+)	cathepsin K	Ctsk	Chr2 q34	cathepsin K	0.0384759	0.0777051	0.620492	-0.113823	0.190775	0.942397	-0.0126221	0.0691285	0.365015	0.83361	16	1	0.0769552	0.0348788	100.765	9.34298569339776e-15	1.42457677162639e-13	88.5414	8.72704	-0.983581	0.325322	0.98781
360623	70843	70843_360623	Krt28	Chr11 cM	Chr11:99255698-99265729(-)	keratin 28	Krt28	Chr10 q31	keratin 28	0.0117395	0.0237151	0.620585	-0.0347413	0.0582203	0.942397	0.00710419	0.0177411	0.568045	0.774253	13	1	3.64340014876552e-06	0.00316193	12.9246	0.374543	0.502151	0.0235813	1.00024	1.19271	0.232985	0.97788
367172	72831	72831_367172	Dhx30	Chr9 cM	Chr9:109913387-109946728(-)	DExH-box helicase 30	Dhx30	Chr8 q32	DExH-box helicase 30	-0.00525924	0.0106245	0.620591	-0.0260828	0.0155643	0.942397	-0.0111506	0.00408842	0.273913	0.769002	16	1	0.000113152	0.000529777	12.1094	0.670731	0.766445	6.16478	1.0657	-0.404353	0.685953	1
367314	16978	16978_367314	Lrrfip1	Chr1 cM	Chr1:90926459-91056666(+)	leucine rich repeat (in FLII) interacting protein 1	Lrrfip1	Chr9 q36	LRR binding FLII interacting protein 1	-0.0112085	0.0226463	0.620646	-0.0555944	0.0331775	0.942397	-0.0210412	0.000593877	0.339484	0.978414	16	1	0.00334573	0.00272236	28.455	0.0188882	0.0459898	48.9459	1.95871	0.454957	0.64914	1
500282	67166	67166_500282	Arl8b	Chr6 cM	Chr6:108760020-108800684(+)	ADP-ribosylation factor-like 8B	Arl8b	Chr4 q41	ADP-ribosylation factor like GTPase 8B	0.00502343	0.0101503	0.620667	-0.0148708	0.0249176	0.942397	-0.00239876	0.00960999	0.347888	0.890842	15	1	6.04434314465777e-05	0.000456679	13.2816	0.504479	0.622875	3.79903	1.03949	-0.832167	0.405315	0.995714
307126	70024	70024_307126	Mcm10	Chr2 cM	Chr2:4995535-5017602(-)	minichromosome maintenance 10 replication initiation factor	Mcm10	Chr17 q12.3	minichromosome maintenance 10 replication initiation factor	0.0114504	0.0231396	0.620712	-0.0339024	0.0568032	0.942397	0.00534199	0.0482494	0.220923	0.824845	15	1	0	0.0026786	7.59796	0.909203	0.9477	0	1	1.34559	0.178435	0.964029
361740	66206	66206_361740	1110059E24Rik	Chr19 cM	Chr19:21574677-21630155(-)	RIKEN cDNA 1110059E24 gene	C1h9orf85	Chr1 q51	similar to human chromosome 9 open reading frame 85	0.0135846	0.0274562	0.620759	-0.0402285	0.0673977	0.942397	0.00656761	0.0221319	0.148457	0.8134	16	1	0.00601042	0.00405268	46.8681	3.86539554212732e-05	0.000189655	68.5746	3.18214	1.48098	0.138611	0.958933
498693	238663	238663_498693	Spata31d1d	Chr13 cM	Chr13:59873739-59879566(-)	spermatogenesis associated 31 subfamily D, member 1D	Spata31d1	Chr17 p14	SPATA31 subfamily D member 1	-0.0100939	0.0204068	0.62086	-0.0500905	0.0299028	0.942397	-0.014709	-0.000896963	0.479579	0.967113	12	1	0	0.00181904	6.35671	0.848536	0.903871	0	1	0.647492	0.517314	1
303068	11492	11492_303068	Adam19	Chr11 cM	Chr11:45946819-46038170(+)	ADAM metallopeptidase domain 19	Adam19	Chr10 q21	ADAM metallopeptidase domain 19	-0.0279024	0.0564105	0.620861	-0.138465	0.0826602	0.942397	-0.0612303	-0.0114201	0.145992	0.843753	16	1	0.0384423	0.0183095	100.045	1.27918601152474e-14	1.93341955553734e-13	83.4006	6.02433	-1.99366	0.0461898	0.852814
498272	107652	107652_498272	Uap1	Chr1 cM	Chr1:169969507-170002526(-)	UDP-N-acetylglucosamine pyrophosphorylase 1	Uap1	Chr13 q24	UDP-N-acetylglucosamine pyrophosphorylase 1	0.0162551	0.032871	0.620946	-0.048171	0.0806811	0.942397	-0.0144809	0.0295144	0.337136	0.812042	16	1	0.010891	0.00598451	49.7455	1.32499448772576e-05	7.13455048453021e-05	75.1476	4.02375	-0.0854426	0.93191	1
307562	13511	13511_307562	Dsg2	Chr18 cM	Chr18:20691131-20737578(+)	desmoglein 2	Dsg2	Chr18 p12	desmoglein 2	-0.0238815	0.0483048	0.621029	-0.118557	0.0707941	0.942397	-0.0418312	0.00220514	0.362479	0.961013	15	1	0.0125877	0.0110437	38.6246	0.000416739	0.0016474	56.5958	2.30393	1.42275	0.154809	0.958933
303670	320534	320534_303670	Tmem104	Chr11 cM	Chr11:115078313-115137849(+)	transmembrane protein 104	Tmem104	Chr10 q32.1	transmembrane protein 104	0.011647	0.0235608	0.621068	-0.0345313	0.0578253	0.942397	0.0012817	0.0245418	0.313636	0.95665	15	1	0.00257744	0.00279828	19.4212	0.149473	0.248956	35.2987	1.54556	0.413447	0.679279	1
NA	102635290	102635290_NA	NA	NA	NA	NA	NA	NA	NA	-0.0142219	0.0287725	0.621103	-0.070615	0.0421712	0.942397	-0.0260923	0.0161671	0.3819	0.839941	12	1	5.9894800642408e-06	0.00383219	10.3667	0.497731	0.616839	0.0368945	1.00037	0.527063	0.59815	1
25533	19352	19352_25533	Rabggtb	Chr3 cM	Chr3:153612926-153618603(-)	Rab geranylgeranyl transferase, b subunit	Rabggtb	Chr2 q45	Rab geranylgeranyltransferase subunit beta	0.00524869	0.0106199	0.621142	-0.0155659	0.0260633	0.942397	-0.00268465	0.0106208	0.32581	0.971486	14	1	2.3284943711832e-06	0.000521986	13.3534	0.420897	0.544935	0.112434	1.00113	0.405349	0.685221	1
311642	72043	72043_311642	Sulf2	Chr2 cM	Chr2:165915819-165997603(-)	sulfatase 2	Sulf2	Chr3 q42	sulfatase 2	0.0124181	0.0251289	0.621182	-0.0368336	0.0616698	0.942397	-0.00315189	0.0214072	0.399603	0.901378	15	1	0.00490258	0.00330676	37.0826	0.000716796	0.00268055	64.7617	2.83782	-0.0302606	0.975859	1
315530	330914	330914_315530	Arhgap32	Chr9 cM	Chr9:32027432-32179742(+)	Rho GTPase activating protein 32	Arhgap32	Chr8 q21	Rho GTPase activating protein 32	0.0428675	0.086747	0.621188	-0.127154	0.212889	0.942397	-0.032835	0.0611307	0.112982	0.68953	15	1	0.101584	0.0422503	159.14	1.05654254235103e-26	3.56365853624592e-25	96.5425	28.9225	-0.0937843	0.92528	1
301513	58184	58184_301513	Cnot9	Chr1 cM	Chr1:74545217-74570001(+)	CCR4-NOT transcription complex, subunit 9	Cnot9	Chr9 q33	CCR4-NOT transcription complex subunit 9	0.010918	0.0220952	0.621212	-0.0323879	0.0542238	0.942397	0.00127208	0.0207116	0.310378	0.952694	15	1	0.00398141	0.00262931	33.1149	0.00277313	0.00883511	62.9032	2.69565	0.067758	0.945978	1
300160	66725	66725_300160	Lrrk2	Chr15 cM	Chr15:91557378-91700323(+)	leucine-rich repeat kinase 2	Lrrk2	Chr7 q35	leucine-rich repeat kinase 2	-0.0332812	0.067378	0.621344	-0.16534	0.0987774	0.942397	-0.0925878	-0.0136427	0.0111026	0.84422	16	1	0.0609174	0.0261153	114.101	2.62060283447314e-17	4.87313293193256e-16	92.2504	12.9038	0.203179	0.838995	1
361816	21769	21769_361816	Zfand3	Chr17 cM	Chr17:30224013-30429797(+)	zinc finger, AN1-type domain 3	Zfand3	Chr20 p12	zinc finger AN1-type containing 3	-0.00899774	0.0182164	0.621352	-0.0447013	0.0267058	0.942397	-0.0177342	-0.000267237	0.310506	0.987488	16	1	0.00190702	0.00173805	22.9662	0.0848591	0.15867	43.1378	1.75864	0.438798	0.660808	1
287525	319822	319822_287525	Smyd4	Chr11 cM	Chr11:75239259-75296531(+)	SET and MYND domain containing 4	Smyd4	Chr10 q24	SET and MYND domain containing 4	0.0197291	0.0399447	0.62137	-0.0585611	0.0980193	0.942397	0.00199385	0.0431565	0.197658	0.957873	16	1	0.0173619	0.00906641	52.4509	4.75659899958899e-06	2.77403002285162e-05	77.1691	4.38003	-0.214214	0.83038	1
287156	214952	214952_287156	Rhot2	Chr17 cM	Chr17:26057431-26063499(-)	ras homolog family member T2	Rhot2	Chr10 q12	ras homolog family member T2	-0.007796	0.0157863	0.621415	-0.0387366	0.0231446	0.942397	-0.0134965	-0.000323654	0.391588	0.981623	16	1	0.000857062	0.0012484	21.8867	0.110809	0.19651	24.9291	1.33207	0.01102	0.991208	1
362160	13046	13046_362160	Celf1	Chr2 cM	Chr2:90770727-90849842(+)	CUGBP, Elav-like family member 1	Celf1	Chr3 q24	CUGBP, Elav-like family member 1	-0.00563743	0.0114166	0.621452	-0.0280135	0.0167386	0.942397	-0.0100088	0.000440731	0.399016	0.971912	16	1	3.81182267903139e-07	0.000588479	24.3601	0.0592253	0.118809	0.0171871	1.00017	0.48307	0.629046	1
317486	74264	74264_317486	Rnf138rt1	ChrX cM	ChrX:162543135-162544325(-)	ring finger protein 138, retrogene 1	Rnf138l1	ChrX q14	ring finger protein 138 like 1	-0.0117588	0.0238174	0.621512	-0.05844	0.0349223	0.942397	-0.0313423	0.00786355	0.0641878	0.880955	15	1	0.000992564	0.00229648	22.1858	0.074876	0.143517	12.4966	1.14281	-0.585017	0.558537	1
66024	18167	18167_66024	Npy2r	Chr3 cM	Chr3:82445690-82455391(-)	neuropeptide Y receptor Y2	Npy2r	Chr2 q34	neuropeptide Y receptor Y2	-0.117131	0.237333	0.621638	-0.582295	0.348033	0.942412	-0.176767	0.0438808	0.166004	0.713818	15	1	0.780275	0.317865	568.113	3.22282364998701e-112	2.0088504375099e-109	97.4438	39.121	0.985495	0.324381	0.98781
NA	414106	414106_NA	NA	NA	NA	NA	NA	NA	NA	-0.00381334	0.00772753	0.621677	-0.018959	0.0113323	0.942412	-0.0048151	0.0392283	0.534843	0.726112	13	1	0	0.0004267	23.9878	0.020419	0.0489446	0	1	0.661467	0.508313	1
100126191	76308	76308_100126191	Rab1b	Chr19 cM	Chr19:5149235-5157024(-)	RAB1B, member RAS oncogene family	Rab1b	Chr1 q43	RAB1B, member RAS oncogene family	-0.0069234	0.0140309	0.621703	-0.0344235	0.0205767	0.942412	-0.0153356	0.00118252	0.218942	0.983155	16	1	0.000652156	0.000962784	18.3934	0.242548	0.361267	23.8021	1.31237	2.40405	0.0162144	0.749883
664630	74338	74338_664630	Slc6a19	Chr13 cM	Chr13:73827864-73848899(-)	solute carrier family 6 (neurotransmitter transporter), member 19	Slc6a19	Chr1 p11	solute carrier family 6 member 19	-0.00608912	0.0123443	0.621819	-0.0302835	0.0181053	0.942465	-0.0279724	0.0010867	0.282171	0.93146	14	1	0	0.000575437	12.1559	0.514901	0.632087	0	1	-1.60242	0.109064	0.934416
306459	71069	71069_306459	Stox2	Chr8 cM	Chr8:47633083-47866943(-)	storkhead box 2	Stox2	Chr16 q11	storkhead box 2	-0.00811687	0.016457	0.621859	-0.0403719	0.0241382	0.942465	-0.0126552	0.00990717	0.445481	0.811477	16	1	0.00088403	0.00125595	14.4931	0.488509	0.608266	24.827	1.33026	-0.292068	0.770234	1
NA	170676	170676_NA	Peg10	Chr6 cM	Chr6:4747306-4760517(+)	paternally expressed 10	NA	NA	NA	-0.0136412	0.0276644	0.621944	-0.0678623	0.0405799	0.942503	-0.0259509	-0.00431583	0.256394	0.876923	14	1	0.00519942	0.00387165	28.8438	0.00688813	0.0195124	62.5503	2.67025	-0.117178	0.906719	1
117041	75805	75805_117041	Nln	Chr13 cM	Chr13:104159565-104246122(-)	neurolysin (metallopeptidase M3 family)	Nln	Chr2 q13	neurolysin	0.0118429	0.0240237	0.622035	-0.0352426	0.0589285	0.942503	-0.000250415	0.0216267	0.351887	0.99635	16	1	0.00438019	0.00316924	32.8304	0.00495398	0.0147015	54.6612	2.20562	-0.307601	0.758386	1
117539	16154	16154_117539	Il10ra	Chr9 cM	Chr9:45165135-45180447(-)	interleukin 10 receptor, alpha	Il10ra	Chr8 q22	interleukin 10 receptor subunit alpha	0.0205323	0.0416541	0.622066	-0.0611082	0.102173	0.942503	-0.0128387	0.0455229	0.234611	0.777414	16	1	0.0157188	0.00980607	42.1359	0.000214181	0.000905476	66.0053	2.94163	-0.0940043	0.925106	1
293625	57913	57913_293625	Pidd1	Chr7 cM	Chr7:141018026-141023938(-)	p53 induced death domain protein 1	Pidd1	Chr1 q41	p53-induced death domain protein 1	0.0097649	0.0198135	0.622126	-0.0290689	0.0485987	0.942503	-0.0230204	0.0164665	0.407677	0.859405	15	1	6.60235102080043e-06	0.00198933	23.2674	0.056056	0.113503	0.0673418	1.00067	-1.09993	0.271361	0.981828
682457	109658	109658_682457	Txlna	Chr4 cM	Chr4:129519871-129534858(-)	taxilin alpha	Txlna	Chr5	taxilin alpha	-0.0177683	0.0360667	0.622259	-0.0884577	0.0529211	0.942613	-0.0301481	0.0151977	0.372048	0.686929	16	1	0.014599	0.00739916	50.745	9.0921586682149e-06	5.04210350629156e-05	81.2774	5.34115	-0.897315	0.369551	0.988318
85492	19177	19177_85492	Psmb7	Chr2 cM	Chr2:38478058-38533964(-)	proteasome (prosome, macropain) subunit, beta type 7	Psmb7	Chr3 q12	proteasome 20S subunit beta 7	0.00839796	0.0170536	0.622405	-0.0250265	0.0418224	0.942743	-0.00104826	0.0168783	0.135089	0.946298	15	1	0.00119316	0.00138613	16.0093	0.312806	0.438666	34.3857	1.52406	0.32789	0.742995	1
293632	320802	320802_293632	Ifitm10	Chr7 cM	Chr7:141879574-141927490(-)	interferon induced transmembrane protein 10	Ifitm10	Chr1 q41	interferon induced transmembrane protein 10	0.0175067	0.0355631	0.622527	-0.0521957	0.0872091	0.942828	0.00288864	0.0362988	0.246262	0.934624	15	1	0.00982269	0.00677181	38.0531	0.000510015	0.00197504	60.745	2.54745	-0.5236	0.600557	1
84409	268902	268902_84409	Robo2	Chr16 cM	Chr16:73688727-74208713(-)	roundabout guidance receptor 2	Robo2	Chr11 p11	roundabout guidance receptor 2	0.017067	0.0346754	0.622582	-0.0508955	0.0850295	0.942828	-0.00444975	0.0272161	0.461431	0.8604	11	1	0.00552391	0.00554146	16.726	0.080652	0.152109	46.001	1.85189	-0.956926	0.338605	0.98781
301073	74770	74770_301073	Hhatl	Chr9 cM	Chr9:121613082-121621573(-)	hedgehog acyltransferase-like	Hhatl	Chr8 q32	hedgehog acyltransferase-like	0.0285599	0.0580819	0.622919	-0.0852785	0.142398	0.943205	0.00419701	0.0571617	0.283454	0.932771	16	1	0.0397441	0.0191647	81.8926	3.14309973662336e-11	3.53893953726892e-10	87.8119	8.20471	-2.24677	0.024655	0.779452
499149	114640	114640_499149	Pth2	Chr7 cM	Chr7:44830419-44831262(+)	parathyroid hormone 2	Pth2	Chr1 q22	parathyroid hormone 2	0.0111147	0.0226082	0.622985	-0.0331965	0.055426	0.943205	0.000863361	0.0220351	0.490859	0.971078	13	1	0	0.00234273	9.15831	0.689352	0.780909	0	1	-0.55752	0.577172	1
500364	16651	16651_500364	Sspn	Chr6 cM	Chr6:145877367-145910949(+)	sarcospan	Sspn	Chr4 q44	sarcospan	-0.0242021	0.0492382	0.623051	-0.120707	0.072303	0.943205	-0.0383542	-0.00713094	0.441363	0.859795	16	1	0.0220249	0.0132922	38.1774	0.000849401	0.00311367	70.3574	3.37352	0.916569	0.359369	0.98781
315714	16949	16949_315714	Loxl1	Chr9 cM	Chr9:58195021-58220469(-)	lysyl oxidase-like 1	Loxl1	Chr8 q24	lysyl oxidase-like 1	-0.0438204	0.0891567	0.623073	-0.218564	0.130923	0.943205	-0.0975015	0.00458087	0.195175	0.939225	16	1	0.101523	0.0458887	94.8355	1.2320890868013e-13	1.73281987722245e-12	90.6602	10.7068	0.93921	0.347623	0.98781
362426	213895	213895_362426	Bms1	Chr6 cM	Chr6:118360342-118396435(-)	BMS1, ribosome biogenesis factor	Bms1	Chr4 q42	BMS1 ribosome biogenesis factor	-0.00806279	0.0164075	0.623139	-0.040221	0.0240954	0.943212	-0.015109	0.00284958	0.408121	0.956795	16	1	0.00144247	0.00133296	24.0048	0.0650122	0.128174	49.9527	1.99811	-1.57388	0.115516	0.948163
NA	75881	75881_NA	NA	NA	NA	NA	NA	NA	NA	0.0130876	0.0266441	0.623284	-0.0391338	0.0653091	0.94334	-0.00484906	0.0345825	0.191337	0.905125	13	1	0.000416222	0.00262841	11.3373	0.500252	0.619229	3.52751	1.03656	0.278324	0.780764	1
24963	15482	15482_24963	Hspa1l	Chr17 cM	Chr17:35191679-35198204(+)	heat shock protein 1-like	Hspa1l	Chr20	heat shock protein family A (Hsp70) member 1 like	0.0154977	0.0315574	0.623358	-0.0463535	0.077349	0.94336	0.00208445	0.0292766	0.320955	0.935357	15	1	0.00533061	0.00499321	24.5433	0.0393533	0.0847723	45.7902	1.84469	-0.157066	0.875192	1
292912	69903	69903_292912	Rasip1	Chr7 cM	Chr7:45276961-45288516(+)	Ras interacting protein 1	Rasip1	Chr1 q22	Ras interacting protein 1	-0.0232079	0.0472703	0.623453	-0.115856	0.0694401	0.943377	-0.0538065	0.00574197	0.190953	0.889469	16	1	0.022878	0.0127033	60.6731	1.93146110645178e-07	1.38892286210605e-06	80.3678	5.09367	0.258399	0.796099	1
691807	67704	67704_691807	1810037I17Rik	Chr3 cM	Chr3:122718046-122719843(+)	RIKEN cDNA 1810037I17 gene	C2h4orf3	Chr2 q42	similar to human chromosome 4 open reading frame 3	-0.0166943	0.0340068	0.62349	-0.0833465	0.0499579	0.943377	-0.0408735	-0.00287779	0.119589	0.931258	15	1	0.0114482	0.0062903	68.3576	3.82262059708522e-09	3.45203098027803e-08	80.2784	5.07059	-0.378835	0.704811	1
362966	74039	74039_362966	Nfam1	Chr15 cM	Chr15:82880937-82917598(-)	Nfat activating molecule with ITAM motif 1	Nfam1	Chr7 q34	NFAT activating protein with ITAM motif 1	-0.0120408	0.0245395	0.623659	-0.0601375	0.0360558	0.943391	-0.033005	0.0057385	0.29167	0.895053	14	1	0.000876088	0.00252678	12.9226	0.453809	0.576576	10.3887	1.11593	-1.32523	0.185094	0.965544
310548	633285	633285_310548	Rbm46	Chr3 cM	Chr3:82744535-82783790(-)	RNA binding motif protein 46	Rbm46	Chr2 q34	RNA binding motif protein 46	0.00659433	0.0134425	0.623738	-0.0197524	0.0329411	0.943391	0.000456922	0.0340103	0.189437	0.955084	15	1	0.000165729	0.000869066	12.7792	0.543975	0.658645	3.15915	1.03262	1.61027	0.107339	0.934416
299509	432516	432516_299509	Myo1a	Chr10 cM	Chr10:127541039-127556809(+)	myosin IA	Myo1a	Chr7 q22	myosin IA	-0.0102546	0.0209098	0.623836	-0.0512371	0.0307279	0.943391	-0.0186079	-0.000771171	0.395125	0.983069	14	1	0	0.00193137	8.61367	0.801455	0.869713	0	1	1.05015	0.293651	0.982832
114508	14120	14120_114508	Fbp2	Chr13 cM	Chr13:62984698-63006214(-)	fructose bisphosphatase 2	Fbp2	Chr17 p14	fructose-bisphosphatase 2	-0.0126262	0.0257468	0.623852	-0.0630889	0.0378366	0.943391	-0.0163541	0.00513612	0.5289	0.924519	11	1	5.91907786770893e-06	0.00398788	7.71911	0.656252	0.754671	0.0347181	1.00035	1.19864	0.230667	0.977001
117515	18000	18000_117515	Septin2	Chr1 cM	Chr1:93406671-93437455(+)	septin 2	Septin2	Chr9 q36	septin 2	-0.0137292	0.0280078	0.623998	-0.0686235	0.0411651	0.943391	-0.023171	0.00146297	0.417132	0.903354	16	1	0.00738872	0.00435476	44.2438	0.000100706	0.000456324	72.5639	3.64484	0.443442	0.657446	1
300839	70082	70082_300839	Lysmd2	Chr9 cM	Chr9:75533023-75545053(+)	LysM, putative peptidoglycan-binding, domain containing 2	Lysmd2	Chr8 q24	LysM domain containing 2	-0.0065566	0.013376	0.624009	-0.032773	0.0196598	0.943391	-0.0108033	0.00515979	0.404325	0.983031	16	1	0.000608582	0.000867462	21.3327	0.126531	0.21862	25.167	1.33631	0.785165	0.432357	0.997142
29309	230027	230027_29309	Coq3	Chr4 cM	Chr4:21879673-21912162(+)	coenzyme Q3 methyltransferase	Coq3	Chr5 q21	coenzyme Q3 methyltransferase	-0.011366	0.0231927	0.624085	-0.056823	0.0340909	0.943391	-0.0197469	0.000522305	0.299317	0.979192	16	1	0.00277751	0.00282098	22.1361	0.104285	0.187494	39.9388	1.66497	-0.805223	0.420691	0.995808
308451	233011	233011_308451	Itpkc	Chr7 cM	Chr7:26906595-26928042(-)	inositol 1,4,5-trisphosphate 3-kinase C	Itpkc	Chr1 q21	inositol-trisphosphate 3-kinase C	-0.0327832	0.0668985	0.624103	-0.163902	0.0983354	0.943391	-0.0654393	0.00952321	0.289081	0.960432	16	1	0.0601696	0.025956	111.799	7.27260760700112e-17	1.29371055182533e-15	90.9082	10.999	-0.468059	0.639742	1
689257	243277	243277_689257	Adgrd1	Chr5 cM	Chr5:129173814-129281663(+)	adhesion G protein-coupled receptor D1	Adgrd1	Chr12 q13	adhesion G protein-coupled receptor D1	0.0384146	0.078396	0.624129	-0.115239	0.192068	0.943391	-0.00517537	0.0606715	0.428442	0.941467	15	1	0.0719408	0.0341292	70.1835	1.78785002430806e-09	1.66726911602588e-08	86.884	7.62426	-1.21035	0.226143	0.977001
502372	74075	74075_502372	Syce1	Chr7 cM	Chr7:140357142-140367765(-)	synaptonemal complex central element protein 1	Syce1	Chr1 q41	synaptonemal complex central element protein 1	0.0123984	0.0253116	0.624253	-0.0372114	0.0620082	0.943391	-0.0124382	0.0272052	0.303525	0.987332	14	1	1.08948348698605e-06	0.00254723	20.6998	0.0790821	0.149865	0.00896304	1.00009	-0.497407	0.618902	1
58924	14344	14344_58924	Fut2	Chr7 cM	Chr7:45298015-45315818(-)	fucosyltransferase 2	Fut2	Chr1 q22	fucosyltransferase 2	0.00386512	0.00789145	0.624285	-0.0116018	0.0193321	0.943391	0.0035509	0.00430779	0.589314	0.845365	15	1	0	0.000473892	7.87071	0.895952	0.938469	0	1	-0.441392	0.65893	1
291713	19762	19762_291713	Rit2	Chr18 cM	Chr18:31107367-31450181(-)	Ras-like without CAAX 2	Rit2	Chr18 p12	Ras-like without CAAX 2	0.011767	0.0240266	0.624312	-0.0353243	0.0588583	0.943391	0.00595332	0.0324012	0.00708563	0.812092	16	1	0.00517602	0.0031467	57.0153	8.15771658378654e-07	5.37756394058336e-06	69.7586	3.30673	1.17864	0.23854	0.980873
308310	353499	353499_308310	Tmc4	Chr7 cM	Chr7:3668790-3680522(-)	transmembrane channel-like gene family 4	Tmc4	Chr1 q12	transmembrane channel-like 4	-0.0124317	0.0253859	0.624341	-0.0621871	0.0373238	0.943391	-0.0257455	0.0345802	0.3074	0.742287	16	1	5.27677392771605e-05	0.00290779	22.2046	0.102551	0.185088	0.335895	1.00337	1.25082	0.210999	0.975826
309596	68915	68915_309596	Vars2	Chr17 cM	Chr17:35966526-35978484(-)	valyl-tRNA synthetase 2, mitochondrial	Vars2	Chr20 p12	valyl-tRNA synthetase 2, mitochondrial	0.0101884	0.0208167	0.624534	-0.0306115	0.0509883	0.943391	0.00544058	0.025927	0.212195	0.806809	16	1	0.00158743	0.00216867	18.0753	0.25873	0.379248	26.3398	1.35759	-0.133312	0.893947	1
299129	78257	78257_299129	Lrrc9	Chr12 cM	Chr12:72481391-72561269(+)	leucine rich repeat containing 9	Lrrc9	Chr6 q24	leucine rich repeat containing 9	-0.00519764	0.0106203	0.624555	-0.0260131	0.0156178	0.943391	-0.0069882	0.00259781	0.505872	0.905106	15	1	5.83183042524161e-06	0.000539825	21.3024	0.0941293	0.172445	0.144553	1.00145	1.05509	0.291386	0.982426
306013	213469	213469_306013	Lgi3	Chr14 cM	Chr14:70768125-70775764(+)	leucine-rich repeat LGI family, member 3	Lgi3	Chr15 p11	leucine-rich repeat LGI family, member 3	0.017165	0.0350793	0.624617	-0.0515893	0.0859192	0.943391	-0.000916192	0.0358264	0.180911	0.976394	16	1	0.00977929	0.00668639	32.8533	0.00491808	0.0146089	61.0676	2.56855	-0.223858	0.822868	1
294520	171580	171580_294520	Mical1	Chr10 cM	Chr10:41352310-41363028(+)	microtubule associated monooxygenase, calponin and LIM domain containing 1	Mical1	Chr20 q12	microtubule associated monooxygenase, calponin and LIM domain containing 1	-0.0145413	0.0297178	0.624621	-0.0727871	0.0437046	0.943391	-0.024787	-0.000444864	0.390424	0.98592	16	1	0.00609244	0.00488012	27.9565	0.0218428	0.0518787	48.6919	1.94901	1.04211	0.297362	0.983818
24582	17880	17880_24582	Myh11	Chr16 cM	Chr16:14012392-14109227(-)	myosin, heavy polypeptide 11, smooth muscle	Myh11	Chr10 q11	myosin heavy chain 11	-0.0237005	0.0484442	0.624678	-0.118649	0.0712485	0.943391	-0.0439034	0.00720678	0.314437	0.957268	16	1	0.0104641	0.0120883	20.1184	0.167436	0.272049	31.1712	1.45288	-0.670955	0.50225	1
307475	240239	240239_307475	Gpr151	Chr18 cM	Chr18:42710946-42712717(-)	G protein-coupled receptor 151	Gpr151	Chr18 p11	G protein-coupled receptor 151	0.00734583	0.0150224	0.624849	-0.0220976	0.0367893	0.943391	0.00313933	0.0125065	0.457533	0.839359	16	1	2.35201919528096e-07	0.000923693	21.8214	0.112572	0.198976	0.0041538	1.00004	1.02693	0.304455	0.984978
294388	216021	216021_294388	Stox1	Chr10 cM	Chr10:62494822-62561907(-)	storkhead box 1	Stox1	Chr20 q11	storkhead box 1	0.0252612	0.0516731	0.624936	-0.0760162	0.126539	0.943391	0.00262673	0.0576976	0.179709	0.959472	14	1	0.0204344	0.0136527	36.9076	0.000428342	0.00168855	70.6648	3.40887	-0.342234	0.732175	1
66030	72003	72003_66030	Synpr	Chr14 cM	Chr14:8854294-9184983(-)	synaptoporin	Synpr	Chr15 p16-p15	synaptoporin	-0.0455174	0.0931241	0.624996	-0.228037	0.137003	0.943391	-0.0748732	0.0629401	0.112365	0.748634	15	1	0.10645	0.0484791	163.87	1.1809272215167e-27	4.17287729997615e-26	91.0017	11.1132	0.371573	0.710211	1
690820	118445	118445_690820	Klf16	Chr10 cM	Chr10:80402955-80413130(-)	Kruppel-like transcription factor 16	Klf16	Chr7 q11	KLF transcription factor 16	-0.0160069	0.0327539	0.625052	-0.0802035	0.0481896	0.943391	-0.0298965	-0.000664211	0.345027	0.982858	16	1	0.0111912	0.0060633	51.7993	6.09675754150012e-06	3.49029290114609e-05	76.5829	4.27039	-0.253987	0.799505	1
108348178	107305	107305_108348178	Vps37c	Chr19 cM	Chr19:10666099-10691991(+)	vacuolar protein sorting 37C	Vps37c	Chr1	VPS37C subunit of ESCRT-I	0.00608069	0.0124438	0.625089	-0.0183088	0.0304702	0.943391	-0.000413701	0.0119567	0.451838	0.974013	15	1	2.38432013393358e-06	0.00069204	16.7673	0.26879	0.390797	0.0843204	1.00084	-1.39332	0.163524	0.958933
313553	194237	194237_313553	Rimkla	Chr4 cM	Chr4:119322480-119349795(-)	ribosomal modification protein rimK-like family member A	Rimkla	Chr5 q36	ribosomal modification protein rimK-like family member A	-0.0263686	0.0539679	0.625127	-0.132144	0.0794066	0.943391	-0.0497738	0.0104421	0.344645	0.847793	15	1	0.0340855	0.016195	140.363	6.00960716186902e-23	1.60081552826333e-21	88.0446	8.36441	1.3069	0.191246	0.968937
300458	319239	319239_300458	Npsr1	Chr9 cM	Chr9:24009292-24227694(+)	neuropeptide S receptor 1	Npsr1	Chr8 q13	neuropeptide S receptor 1	-0.0236999	0.048507	0.625134	-0.118772	0.071372	0.943391	-0.0459536	0.01844	0.353217	0.996414	11	1	0.000123892	0.00934932	11.2581	0.337768	0.464927	0.41777	1.0042	1.24107	0.214581	0.975947
25364	11418	11418_25364	Asic2	Chr11 cM	Chr11:80770989-81859222(-)	acid-sensing ion channel 2	Asic2	Chr10 q26	acid sensing ion channel subunit 2	0.0265956	0.0544379	0.625161	-0.0801008	0.133292	0.943391	-0.0233289	0.0410391	0.247769	0.71082	16	1	0.040836	0.017192	279.569	9.68999382493667e-51	8.83036103941451e-49	93.9357	16.49	-0.798338	0.424674	0.996952
25096	18805	18805_25096	Pld1	Chr3 cM	Chr3:27992844-28187511(+)	phospholipase D1	Pld1	Chr2 q24	phospholipase D1	0.0128838	0.0263757	0.625214	-0.0388115	0.0645792	0.943391	-0.00765658	0.0223313	0.411677	0.854105	16	1	0.00252788	0.00346045	20.5517	0.151776	0.252011	26.8652	1.36734	0.238542	0.81146	1
315141	239555	239555_315141	Mief1	Chr15 cM	Chr15:80118284-80137572(+)	mitochondrial elongation factor 1	Mief1	Chr7 q34	mitochondrial elongation factor 1	-0.00796859	0.0163156	0.625265	-0.0399467	0.0240095	0.943391	-0.0169409	0.00436074	0.333217	0.933101	15	1	0.000664212	0.0012955	15.227	0.362817	0.490908	18.0681	1.22053	-1.38963	0.164642	0.958933
24338	270190	270190_24338	Ephb1	Chr9 cM	Chr9:101799327-102231892(-)	Eph receptor B1	Ephb1	Chr8 q32	Eph receptor B1	-0.0182271	0.0373218	0.625283	-0.0913764	0.0549222	0.943391	-0.0462126	-0.000294893	0.00128889	0.99333	16	1	0.0158328	0.00789549	66.0222	2.26032743864443e-08	1.84993080233173e-07	81.2476	5.33265	-0.944631	0.344847	0.98781
171044	20607	20607_171044	Sstr3	Chr15 cM	Chr15:78421208-78428885(-)	somatostatin receptor 3	Sstr3	Chr7 q34	somatostatin receptor 3	-0.0118811	0.0243344	0.625377	-0.0595756	0.0358134	0.943391	-0.0207474	0.00322844	0.349604	0.873883	15	1	0.00335638	0.00302981	24.4012	0.0409605	0.0874726	45.1634	1.8236	-1.57008	0.116397	0.950791
66026	63873	63873_66026	Trpv4	Chr5 cM	Chr5:114760213-114796482(-)	transient receptor potential cation channel, subfamily V, member 4	Trpv4	Chr12 q16	transient receptor potential cation channel, subfamily V, member 4	-0.0159388	0.0326488	0.625417	-0.0799292	0.0480517	0.943391	-0.0365659	-0.00353163	0.14347	0.893955	16	1	0.00409942	0.00471209	19.4433	0.194342	0.305008	32.5532	1.48265	0.375757	0.707098	1
292019	101943	101943_292019	Sf3b3	Chr8 cM	Chr8:111537123-111573578(-)	splicing factor 3b, subunit 3	Sf3b3	Chr19 q12	splicing factor 3b, subunit 3	0.00905801	0.0185554	0.625436	-0.0273099	0.0454259	0.943391	0.00302898	0.022418	0.0434338	0.872797	16	1	0.00239406	0.00186001	29.358	0.0144589	0.0366007	53.1059	2.13246	-0.545698	0.585273	1
499672	57912	57912_499672	Cdc42se1	Chr3 cM	Chr3:95136043-95143720(+)	CDC42 small effector 1	Cdc42se1	Chr2 q34	CDC42 small effector 1	-0.0114661	0.0234977	0.625574	-0.0575207	0.0345886	0.943409	-0.0277809	-0.0016457	0.0673681	0.942444	16	1	0.00531996	0.00304605	47.8707	2.66808487979254e-05	0.000135297	74.3514	3.89884	-0.0160467	0.987197	1
29566	23887	23887_29566	Ggt5	Chr10 cM	Chr10:75425174-75453034(+)	gamma-glutamyltransferase 5	Ggt5	Chr20	gamma-glutamyltransferase 5	-0.0107998	0.0221336	0.625595	-0.0541808	0.0325812	0.943409	-0.0348034	-0.00220782	0.301292	0.925179	15	1	0	0.00221418	10.6305	0.714786	0.801909	0	1	-1.06288	0.287836	0.982126
300520	57276	57276_300520	Vsig2	Chr9 cM	Chr9:37450551-37455501(+)	V-set and immunoglobulin domain containing 2	Vsig2	Chr8 q22	V-set and immunoglobulin domain containing 2	-0.0250401	0.0513236	0.62563	-0.125633	0.0755523	0.943409	-0.0502395	0.000572132	0.299698	0.9909	16	1	0.0222209	0.0141353	39.7308	0.000497925	0.00193447	70.9126	3.43792	-1.03359	0.301326	0.984978
293652	225887	225887_293652	Ndufs8	Chr19 cM	Chr19:3958863-3962774(-)	NADH:ubiquinone oxidoreductase core subunit S8	Ndufs8	Chr1 q43	NADH:ubiquinone oxidoreductase core subunit S8	-0.0110224	0.0226061	0.625845	-0.0553296	0.0332849	0.943437	-0.0215688	0.00171014	0.337826	0.914305	16	1	0.00421004	0.00278868	42.028	0.000222534	0.000937988	65.3249	2.88391	1.34264	0.17939	0.964029
299611	23805	23805_299611	Apc2	Chr10 cM	Chr10:80131811-80154097(+)	APC regulator of WNT signaling pathway 2	Apc2	Chr7 q11	APC regulator of WNT signaling pathway 2	-0.0109657	0.0224905	0.625853	-0.0550462	0.0331148	0.943437	-0.021326	0.00219326	0.316393	0.984857	16	1	0.00345567	0.00264942	31.4614	0.00761632	0.0212708	51.9002	2.07901	-1.98528	0.0471133	0.854917
363059	26951	26951_363059	Zw10	Chr9 cM	Chr9:48966913-48990075(+)	zw10 kinetochore protein	Zw10	Chr8 q23	zw10 kinetochore protein	0.00910814	0.0186823	0.625884	-0.0275085	0.0457248	0.943437	-0.00593136	0.0183105	0.352371	0.868561	16	1	0.0012024	0.0016545	19.5729	0.188934	0.298778	27.034	1.3705	0.0732569	0.941602	1
497083	319581	319581_497083	Xkr5	Chr8 cM	Chr8:18982745-19000991(-)	X-linked Kx blood group related 5	Xkr5	Chr16 q12.5	XK related 5	-0.0264163	0.0542003	0.625987	-0.132647	0.0798144	0.943437	-0.0451944	0.00284443	0.0752466	0.95163	12	1	0.0114806	0.0114411	14.9992	0.182534	0.29093	50.2266	2.0091	-0.76096	0.446681	0.999007
79245	15499	15499_79245	Hsf1	Chr15 cM	Chr15:76361562-76385355(+)	heat shock factor 1	Hsf1	Chr7 q34	heat shock transcription factor 1	0.0138436	0.0284048	0.625997	-0.0418288	0.069516	0.943437	-0.00397527	0.0276824	0.30681	0.897702	16	1	0.00724863	0.00446805	38.5629	0.000744561	0.00277306	69.5922	3.28863	0.0217102	0.982679	1
NA	69142	69142_NA	Cd209f	Chr8 cM	Chr8:4152787-4155835(-)	CD209f antigen	NA	NA	NA	-0.019354	0.0397128	0.626011	-0.0971896	0.0584816	0.943437	-0.0529724	-0.0024627	0.253515	0.916777	11	1	0.00256888	0.00577239	14.4013	0.15546	0.256732	15.7628	1.18712	-0.462703	0.643577	1
24166	11516	11516_24166	Adcyap1	Chr17 cM	Chr17:93506448-93513967(+)	adenylate cyclase activating polypeptide 1	Adcyap1	Chr9 q38	adenylate cyclase activating polypeptide 1	0.0506698	0.10402	0.626177	-0.153206	0.254546	0.94353	-0.0616915	0.081424	0.162325	0.687754	16	1	0.143883	0.0621382	361.081	1.0085483954211e-67	1.72705600503813e-65	93.5142	15.4183	-0.216464	0.828626	1
312166	320405	320405_312166	Cadps2	Chr6 cM	Chr6:23262772-23839420(-)	Ca2+-dependent activator protein for secretion 2	Cadps2	Chr4 q22	calcium dependent secretion activator 2	-0.0176691	0.0362789	0.626233	-0.0887745	0.0534363	0.94353	-0.0378007	-0.00052763	0.248075	0.986574	15	1	0.010684	0.00684083	39.7756	0.000276506	0.00113869	68.2502	3.14963	1.20772	0.227157	0.977001
291671	15526	15526_291671	Hspa9	Chr18 cM	Chr18:35070467-35087404(-)	heat shock protein 9	Hspa9	Chr18 p12	heat shock protein family A (Hsp70) member 9	-0.00615326	0.0126359	0.626282	-0.0309191	0.0186126	0.94353	-0.0141924	0.000475685	0.214241	0.967119	16	1	0.000638689	0.000802458	18.5748	0.233651	0.351403	28.0028	1.38894	1.28882	0.197459	0.971456
NA	26365	26365_NA	Ceacam1	Chr7 cM	Chr7:25161132-25177028(-)	CEA cell adhesion molecule 1	NA	NA	NA	0.0118061	0.0242466	0.626315	-0.0357163	0.0593285	0.94353	0.00559259	0.0322653	0.429025	0.81969	12	1	4.02624835426283e-06	0.00287188	10.6097	0.476514	0.597579	0.0362669	1.00036	1.18375	0.236513	0.980411
85332	109042	109042_85332	Cavin3	Chr7 cM	Chr7:105129823-105131404(-)	caveolae associated 3	Cavin3	Chr1 q32	caveolae associated protein 3	-0.0134985	0.0277318	0.626433	-0.0678518	0.0408547	0.943616	-0.0282153	-0.00239274	0.308243	0.930458	15	1	0.00471681	0.00406768	27.8227	0.0150186	0.0377718	48.0224	1.92391	-0.433308	0.664791	1
301065	74052	74052_301065	Ttc21a	Chr9 cM	Chr9:119766672-119796859(+)	tetratricopeptide repeat domain 21A	Ttc21a	Chr8 q32	tetratricopeptide repeat domain 21A	0.00601602	0.0123643	0.626567	-0.0182175	0.0302495	0.943675	-0.0114667	0.0139345	0.131026	0.828476	15	1	0.000137821	0.000579153	11.3817	0.655821	0.754385	4.15032	1.0433	0.409505	0.682169	1
NA	668917	668917_NA	NA	NA	NA	NA	NA	NA	NA	0.0349049	0.0717444	0.6266	-0.105712	0.175521	0.943675	-0.0233856	0.0595464	0.381663	0.754307	13	1	0.0404959	0.0257199	44.7173	1.15197016684852e-05	6.27443240475375e-05	78.2177	4.59088	0.232224	0.816364	1
300206	69612	69612_300206	Kansl2	Chr15 cM	Chr15:98415539-98432145(-)	KAT8 regulatory NSL complex subunit 2	Kansl2	Chr7	KAT8 regulatory NSL complex subunit 2	0.0105302	0.0216501	0.626699	-0.0319034	0.0529637	0.943675	-0.00866192	0.0214704	0.284167	0.8822	16	1	0.00425471	0.00256386	51.627	6.50923892150092e-06	3.7046555921749e-05	71.7264	3.53686	1.95063	0.051101	0.859015
24791	20692	20692_24791	Sparc	Chr11 cM	Chr11:55284985-55310906(-)	secreted acidic cysteine rich glycoprotein	Sparc	Chr10 q22	secreted protein acidic and cysteine rich	-0.0397917	0.0818197	0.626731	-0.200155	0.120572	0.943675	-0.0660338	0.0367966	0.0767609	0.772414	16	1	0.0930142	0.0383675	264.628	1.19348080343709e-47	9.99893083868827e-46	94.2931	17.5228	0.440541	0.659546	1
361626	233724	233724_361626	Tmem41b	Chr7 cM	Chr7:109571394-109586136(-)	transmembrane protein 41B	Tmem41b	Chr1 q33	transmembrane protein 41B	0.00980565	0.0201715	0.626887	-0.0297298	0.0493411	0.943675	-0.00755844	0.0178536	0.371021	0.855932	16	1	0.00190962	0.00211896	19.5007	0.191934	0.30199	34.1184	1.51787	0.120743	0.903894	1
84590	80718	80718_84590	Rab27b	Chr18 cM	Chr18:70112202-70274676(-)	RAB27B, member RAS oncogene family	Rab27b	Chr18 q12.1	RAB27B, member RAS oncogene family	-0.00339456	0.00698324	0.626895	-0.0170815	0.0102923	0.943675	-0.00558543	0.00290768	0.430755	0.982739	15	1	1.74688334486455e-06	0.000439664	19.7078	0.139628	0.236142	0.0691968	1.00069	0.409649	0.682063	1
500724	380787	380787_500724	Lbhd2	Chr12 cM	Chr12:111373243-111378524(+)	LBH domain containing 2	Lbhd2	Chr6 q32	LBH domain containing 2	-0.0259332	0.0533495	0.626896	-0.130496	0.0786298	0.943675	-0.0583739	-0.00151338	0.347098	0.969829	13	1	0.00672149	0.0108328	24.051	0.0200188	0.0482078	23.8692	1.31353	0.267819	0.788839	1
366909	216441	216441_366909	Slc26a10	Chr10 cM	Chr10:127007262-127016514(-)	solute carrier family 26, member 10	Slc26a10	Chr7 q22	solute carrier family 26, member 10	0.015363	0.0316169	0.62703	-0.046605	0.077331	0.943762	-0.0104224	0.0278779	0.428056	0.992793	11	1	0	0.00407135	7.63506	0.664435	0.761484	0	1	-1.54635	0.122021	0.950791
497878	18197	18197_497878	Nsg2	Chr11 cM	Chr11:31950463-32009202(+)	neuron specific gene family member 2	Nsg2	Chr10 q12	neuronal vesicle trafficking associated 2	0.00768762	0.0158231	0.627075	-0.0233251	0.0387003	0.943762	-0.0038019	0.0197065	0.324084	0.93354	15	1	0.000421567	0.00111182	19.3186	0.153131	0.253639	11.7181	1.13273	1.91619	0.0553409	0.859798
362609	80912	80912_362609	Pum1	Chr4 cM	Chr4:130390632-130508875(+)	pumilio RNA-binding family member 1	Pum1	Chr5 q36	pumilio RNA-binding family member 1	-0.00519665	0.0106986	0.627157	-0.0261655	0.0157722	0.943794	-0.00811535	-0.00278013	0.490732	0.798524	15	1	0	0.000486488	3.82393	0.996435	1	0	1	-0.350419	0.726024	1
171063	233863	233863_171063	Gtf3c1	Chr7 cM	Chr7:125240126-125306860(-)	general transcription factor III C 1	Gtf3c1	Chr1 q36	general transcription factor IIIC subunit 1	0.0066758	0.0137494	0.627298	-0.0202725	0.0336241	0.943821	0.00278725	0.0124144	0.408294	0.843065	15	1	3.55778992669983e-06	0.000815618	12.4941	0.566687	0.678188	0.114422	1.00115	1.18276	0.236904	0.980411
81642	27421	27421_81642	Abcc6	Chr7 cM	Chr7:45625804-45679915(-)	ATP-binding cassette, sub-family C member 6	Abcc6	Chr1 q22	ATP binding cassette subfamily C member 6	-0.0189403	0.0390143	0.627342	-0.0954069	0.0575263	0.943821	-0.0370105	0.0117665	0.394981	0.776749	15	1	0.00823612	0.00754917	23.4187	0.0537894	0.109712	47.5503	1.90659	-2.07128	0.0383327	0.837407
288665	13048	13048_288665	Cux2	Chr5 cM	Chr5:121996025-122188522(-)	cut-like homeobox 2	Cux2	Chr12 q16	cut-like homeobox 2	0.0296712	0.061124	0.627375	-0.0901297	0.149472	0.943821	0.0153235	0.041886	0.493688	0.805487	16	1	0.0459781	0.0211855	80.7425	5.10829876781725e-11	5.64157474832716e-10	91.3825	11.6043	-1.70158	0.0888343	0.923673
266717	107656	107656_266717	Krt9	Chr11 cM	Chr11:100077607-100084072(-)	keratin 9	Krt9	Chr10 q31	keratin 9	0.0567278	0.116876	0.627417	-0.172346	0.285801	0.943821	-0.0115858	0.107772	0.338924	0.942593	12	1	0.124351	0.0681436	55.4202	6.49129243358389e-08	5.01257730389186e-07	84.9149	6.62908	1.15025	0.250043	0.981828
312563	243548	243548_312563	Prickle2	Chr6 cM	Chr6:92347889-92683136(-)	prickle planar cell polarity protein 2	Prickle2	Chr4 q34	prickle planar cell polarity protein 2	0.00615604	0.0126895	0.627585	-0.0187149	0.031027	0.943832	-0.00240728	0.00976765	0.444106	0.850827	15	1	0.000451656	0.000791554	14.4477	0.416918	0.541268	20.2538	1.25398	-2.63074	0.0085199	0.60642
293860	192176	192176_293860	Flna	ChrX cM	ChrX:73267067-73293426(-)	filamin, alpha	Flna	ChrX	filamin A	-0.0118853	0.0244996	0.62759	-0.0599037	0.0361331	0.943832	-0.0237727	0.00306689	0.301156	0.944379	16	1	0.00099805	0.00278851	13.7209	0.546797	0.661137	10.7581	1.12055	-0.625731	0.531491	1
81522	238505	238505_81522	Mtr	Chr13 cM	Chr13:12197598-12272999(-)	5-methyltetrahydrofolate-homocysteine methyltransferase	Mtr	Chr17 q12.1	5-methyltetrahydrofolate-homocysteine methyltransferase	-0.0100044	0.0206294	0.627705	-0.0504373	0.0304284	0.943832	-0.0290477	-0.00334011	0.278908	0.87647	15	1	0	0.00193312	8.8484	0.840638	0.897913	0	1	-1.50145	0.133239	0.958933
25401	216285	216285_25401	Alx1	Chr10 cM	Chr10:102843708-102865501(-)	ALX homeobox 1	Alx1	Chr7 q21	ALX homeobox 1	-0.0269599	0.0555977	0.627739	-0.135929	0.0820095	0.943832	-0.0518885	-0.0085339	0.218299	0.771793	11	1	0.0152932	0.0126398	23.3288	0.00959597	0.0257506	82.6403	5.76048	-1.48731	0.136933	0.958933
288512	243312	243312_288512	Elfn1	Chr5 cM	Chr5:139893698-139960477(+)	leucine rich repeat and fibronectin type III, extracellular 1	Elfn1	Chr12 q11	extracellular leucine-rich repeat and fibronectin type III domain containing 1	-0.00312393	0.00644355	0.627808	-0.0157531	0.0095052	0.943832	-0.00762868	-0.00170623	0.410814	0.792587	16	1	0	0.000273298	12.0935	0.671939	0.767175	0	1	-0.71381	0.475345	1
361435	14087	14087_361435	Fanca	Chr8 cM	Chr8:123995039-124045315(-)	Fanconi anemia, complementation group A	Fanca	Chr19 q12	FA complementation group A	-0.00963486	0.019876	0.627855	-0.0485911	0.0293214	0.943832	-0.0183589	0.000127514	0.36456	0.995016	15	1	0	0.00202391	14.0144	0.448639	0.572131	0	1	0.332395	0.739591	1
361825	20587	20587_361825	Smarcb1	Chr10 cM	Chr10:75732603-75757448(-)	SWI/SNF related, matrix associated, actin dependent regulator of chromatin, subfamily b, member 1	Smarcb1	Chr20 p12	SWI/SNF related, matrix associated, actin dependent regulator of chromatin, subfamily b, member 1	0.00573095	0.0118254	0.627939	-0.0174465	0.0289084	0.943832	0.00163178	0.0112399	0.254504	0.890453	16	1	0.000394265	0.00070055	19.7236	0.182795	0.291316	19.1789	1.2373	0.514774	0.606711	1
362288	269400	269400_362288	Rtel1	Chr2 cM	Chr2:180961532-180998409(+)	regulator of telomere elongation helicase 1	Rtel1	Chr3 q43	regulator of telomere elongation helicase 1	0.0156743	0.0323496	0.628011	-0.0477297	0.0790783	0.943832	0.00129645	0.0295776	0.290132	0.964823	16	1	0.00649198	0.00536103	26.7145	0.0311508	0.0697123	52.0997	2.08767	0.259913	0.794931	1
311403	67472	67472_311403	Mtfr1	Chr3 cM	Chr3:19241491-19274981(+)	mitochondrial fission regulator 1	Mtfr1	Chr2	mitochondrial fission regulator 1	0.0141655	0.0292383	0.628042	-0.0431405	0.0714715	0.943832	-0.00719905	0.0295115	0.275911	0.81271	15	1	0.00325833	0.00411412	17.7214	0.219765	0.335318	30.4253	1.4373	0.971118	0.331489	0.98781
362783	68519	68519_362783	Eml1	Chr12 cM	Chr12:108337265-108505835(+)	echinoderm microtubule associated protein like 1	Eml1	Chr6 q32	EMAP like 1	0.0158194	0.0326687	0.628219	-0.0482102	0.0798489	0.943832	-0.000121111	0.0239482	0.480973	0.995853	16	1	0.0113676	0.00605175	60.2368	2.29629641627694e-07	1.63917485363461e-06	77.0233	4.35223	-1.76442	0.0776615	0.916533
314462	328162	328162_314462	Trmt61a	Chr12 cM	Chr12:111644539-111650336(+)	tRNA methyltransferase 61A	Trmt61a	Chr6 q32	tRNA methyltransferase 61A	-0.0117998	0.0243693	0.62824	-0.0595627	0.0359632	0.943832	-0.0254905	-0.00356081	0.0887502	0.886304	16	1	0.00272146	0.00299882	22.5662	0.0937958	0.171955	36.3481	1.57105	0.321383	0.74792	1
NA	231070	231070_NA	Insig1	Chr5 cM	Chr5:28276410-28283660(+)	insulin induced gene 1	NA	NA	NA	0.017846	0.0368567	0.628244	-0.0543917	0.0900837	0.943832	-0.00374527	0.035093	0.353926	0.922782	14	1	0.00945093	0.00698137	32.9975	0.00170547	0.00577495	59.303	2.45718	0.63641	0.524509	1
299199	56531	56531_299199	Ylpm1	Chr12 cM	Chr12:85043095-85117289(+)	YLP motif containing 1	Ylpm1	Chr6 q31	YLP motif containing 1	-0.0159042	0.0328577	0.628363	-0.080304	0.0484957	0.943832	-0.0414951	-0.0032358	0.0590564	0.921015	16	1	0.0125173	0.00609866	70.7028	3.34739655777418e-09	3.04509518737858e-08	87.4772	7.98541	0.19375	0.846372	1
363061	66925	66925_363061	Sdhd	Chr9 cM	Chr9:50507657-50515112(-)	succinate dehydrogenase complex, subunit D, integral membrane protein	Sdhd	Chr8 q23	succinate dehydrogenase complex subunit D	-0.00934781	0.0193135	0.628383	-0.0472015	0.0285059	0.943832	-0.0185063	-0.00184794	0.276133	0.908794	16	1	0.00216102	0.00194028	25.9807	0.0382259	0.0828591	43.8905	1.78223	1.1489	0.250598	0.981828
303790	77626	77626_303790	Smpd4	Chr16 cM	Chr16:17437218-17462692(+)	sphingomyelin phosphodiesterase 4	Smpd4	Chr11 q23	sphingomyelin phosphodiesterase 4	0.0204516	0.0422647	0.628461	-0.0623857	0.103289	0.943832	-0.00840377	0.0371566	0.381787	0.846034	16	1	0.0178561	0.0100091	47.1559	3.4761704832025e-05	0.000172329	77.1514	4.37664	-0.444157	0.656929	1
498230	68338	68338_498230	Golt1a	Chr1 cM	Chr1:133237561-133250764(+)	golgi transport 1A	Golt1a	Chr13 q13	golgi transport 1A	-0.0420459	0.0868977	0.628489	-0.212362	0.12827	0.943832	-0.0879936	-0.00997601	0.00694207	0.908671	15	1	0.0748442	0.040105	51.2646	3.74337275462401e-06	2.21798394050593e-05	87.1821	7.80159	-0.318154	0.750368	1
288026	224079	224079_288026	Atp13a4	Chr16 cM	Chr16:29214671-29363682(-)	ATPase type 13A4	Atp13a4	Chr11 q22	ATPase 13A4	-0.0190996	0.0394819	0.628558	-0.0964827	0.0582834	0.943832	-0.036254	0.0116928	0.336052	0.839946	16	1	0.0157593	0.00870694	93.7441	1.97578694079288e-13	2.72225357191649e-12	76.6264	4.27834	1.26851	0.204614	0.97478
311826	227656	227656_311826	Rexo4	Chr2 cM	Chr2:26843575-26854398(-)	REX4, 3'-5' exonuclease	Rexo4	Chr3 p13-p12	REX4 homolog, 3'-5' exonuclease	-0.010887	0.0225153	0.628714	-0.0550162	0.0332422	0.943832	-0.0202939	0.00295591	0.360894	0.968537	15	1	0.00410125	0.00272331	32.5344	0.00336091	0.0104765	64.0616	2.78254	0.140652	0.888145	1
60575	16541	16541_60575	Napsa	Chr7 cM	Chr7:44221869-44236270(+)	napsin A aspartic peptidase	Napsa	Chr1 q22	napsin A aspartic peptidase	-0.0185139	0.0382894	0.628723	-0.0935599	0.056532	0.943832	-0.0386574	0.0233991	0.335929	0.809487	15	1	0.00439452	0.00611376	18.148	0.200123	0.31207	26.5041	1.36062	-1.34458	0.178761	0.964029
NA	654409	654409_NA	NA	NA	NA	NA	NA	NA	NA	0.0087542	0.018106	0.628743	-0.0267329	0.0442413	0.943832	0.00314722	0.0183737	0.393148	0.867319	13	1	0	0.00139745	11.5627	0.481411	0.601831	0	1	0.445106	0.656243	1
171357	19270	19270_171357	Ptprg	Chr14 cM	Chr14:10227722-10916220(-)	protein tyrosine phosphatase receptor type G	Ptprg	Chr15 p15	protein tyrosine phosphatase, receptor type, G	-0.015758	0.0325946	0.628772	-0.0796423	0.0481262	0.943832	-0.0302542	-0.0019299	0.31055	0.945873	16	1	0.0111189	0.00602119	44.583	8.90791397117242e-05	0.000409113	76.6067	4.27472	0.713606	0.475471	1
282634	59038	59038_282634	Pxmp4	Chr2 cM	Chr2:154427678-154445592(-)	peroxisomal membrane protein 4	Pxmp4	Chr3 q41	peroxisomal membrane protein 4	-0.00788176	0.0163093	0.628906	-0.0398475	0.0240839	0.943832	-0.0158636	-0.0030381	0.340031	0.858021	16	1	0	0.00122836	13.3529	0.575057	0.685467	0	1	-0.468518	0.639414	1
305795	66082	66082_305795	Abhd6	Chr14 cM	Chr14:14413010-14466871(-)	abhydrolase domain containing 6	Abhd6	Chr15 p14	abhydrolase domain containing 6, acylglycerol lipase	0.0100714	0.0208407	0.628916	-0.0307757	0.0509184	0.943832	0.00151976	0.0274341	0.111278	0.938072	16	1	0.00317082	0.00236489	31.3926	0.00778072	0.0216435	54.9779	2.22113	-2.22809	0.0258743	0.779452
298705	71766	71766_298705	Raver1	Chr9 cM	Chr9:20985454-21003295(-)	ribonucleoprotein, PTB-binding 1	Raver1	Chr8 q13	ribonucleoprotein, PTB-binding 1	0.00860722	0.0178114	0.628925	-0.0263026	0.043517	0.943832	0.00126702	0.0219152	0.104219	0.945826	14	1	0.000890782	0.00145428	13.6933	0.395792	0.521487	22.9857	1.29846	0.428892	0.668002	1
360764	72611	72611_360764	Zfp655	Chr5 cM	Chr5:145168525-145184112(+)	zinc finger protein 655	Zfp655	Chr12 p11	zinc finger protein 655	0.0073038	0.0151148	0.628938	-0.0223207	0.0369283	0.943832	0.000258222	0.0155537	0.412903	0.986773	16	1	0	0.00104792	12.6441	0.629769	0.732365	0	1	0.569121	0.569274	1
290833	69742	69742_290833	Tm2d2	Chr8 cM	Chr8:25507227-25513276(+)	TM2 domain containing 2	Tm2d2	Chr16 q12.4	TM2 domain containing 2	0.00619851	0.0128327	0.629078	-0.0189531	0.0313501	0.94391	0.000858501	0.0127644	0.287163	0.944876	16	1	0.000363532	0.000752685	14.8787	0.46019	0.582546	15.005	1.17654	1.54441	0.122489	0.951397
299810	64050	64050_299810	Yeats4	Chr10 cM	Chr10:117051126-117060412(-)	YEATS domain containing 4	Yeats4	Chr7 q22	YEATS domain containing 4	0.00494612	0.0102409	0.629112	-0.0151257	0.0250179	0.94391	0.000778556	0.0100873	0.336797	0.940066	15	1	0	0.000508805	18.1797	0.198717	0.310438	0	1	1.11922	0.263048	0.981828
685839	57755	57755_685839	Dnajb7	Chr15 cM	Chr15:81291289-81292474(-)	DnaJ heat shock protein family (Hsp40) member B7	Dnajb7	Chr7 q34	DnaJ heat shock protein family (Hsp40) member B7	-0.00796444	0.0164932	0.629173	-0.0402906	0.0243617	0.94391	-0.0218429	-0.00306715	0.399708	0.855292	12	1	0	0.000935349	4.9213	0.934918	0.965654	0	1	-1.64371	0.100236	0.931508
361367	23802	23802_361367	Amfr	Chr8 cM	Chr8:94698216-94739301(-)	autocrine motility factor receptor	Amfr	Chr19 p12	autocrine motility factor receptor	-0.00991328	0.0205459	0.629456	-0.0501826	0.030356	0.944113	-0.0163305	0.00579937	0.446286	0.820198	15	1	0.00357839	0.00220485	53.5291	1.5458870268189e-06	9.7925030646012e-06	70.1993	3.35563	0.931635	0.351525	0.98781
300074	75729	75729_300074	Fam227a	Chr15 cM	Chr15:79496518-79543157(-)	family with sequence similarity 227, member A	Fam227a	Chr7 q34	family with sequence similarity 227, member A	-0.0181424	0.0376043	0.629483	-0.0918455	0.0555607	0.944113	-0.0286113	0.00715459	0.468982	0.891227	15	1	0.011903	0.00761711	36.0373	0.00103009	0.00369605	69.0723	3.23335	-0.186448	0.852093	1
54236	12507	12507_54236	Cd5	Chr19 cM	Chr19:10695471-10716390(-)	CD5 antigen	Cd5	Chr1 q43	Cd5 molecule	0.0113441	0.0235137	0.62949	-0.034742	0.0574301	0.944113	-0.00114306	0.0271293	0.446628	0.962223	14	1	0	0.00195431	12.0904	0.520249	0.637046	0	1	0.0962191	0.923347	1
362712	381738	381738_362712	Drc1	Chr5 cM	Chr5:30486386-30524039(+)	dynein regulatory complex subunit 1	Drc1	Chr6 q14	dynein regulatory complex subunit 1	-0.027286	0.0565808	0.629629	-0.138182	0.0836103	0.944122	-0.0719908	-0.00748904	0.0329423	0.89637	15	1	0.0379722	0.0178528	94.8638	4.53925056304956e-14	6.61076089009358e-13	89.0179	9.10576	-0.372252	0.709706	1
287944	69009	69009_287944	Thap7	Chr16 cM	Chr16:17345846-17349000(-)	THAP domain containing 7	Thap7	Chr11 q23	THAP domain containing 7	0.0162194	0.0336358	0.629659	-0.0497055	0.0821442	0.944122	-0.0144553	0.0302888	0.362422	0.750758	16	1	0.0119604	0.00642325	53.4205	3.2820475917476e-06	1.9587953895903e-05	76.2308	4.20713	0.184613	0.853533	1
NA	66769	66769_NA	NA	NA	NA	NA	NA	NA	NA	-0.0246021	0.0510225	0.629677	-0.124604	0.0754002	0.944122	-0.0499972	0.00970849	0.297191	0.873143	11	1	0.01056	0.00974675	29.3873	0.00107823	0.00384749	67.971	3.12217	2.17249	0.0298189	0.786634
NA	69338	69338_NA	NA	NA	NA	NA	NA	NA	NA	-0.010729	0.0222649	0.62989	-0.0543674	0.0329093	0.94434	-0.0381005	-0.00131117	0.49555	0.954305	12	1	1.7694969917027e-07	0.00426284	8.76665	0.643421	0.744353	0.000891257	1.00001	0.112711	0.91026	1
361705	12794	12794_361705	Cnih2	Chr19 cM	Chr19:5142896-5148549(-)	cornichon family AMPA receptor auxiliary protein 2	Cnih2	Chr1 q43	cornichon family AMPA receptor auxiliary protein 2	-0.0280221	0.0581616	0.629949	-0.142017	0.0859724	0.94434	-0.0436743	0.039755	0.024909	0.74193	16	1	0.041509	0.019298	147.071	9.19786364282847e-24	2.56864353308595e-22	90.0051	10.0051	-0.0785671	0.937377	1
294456	319638	319638_294456	Nt5dc1	Chr10 cM	Chr10:34179605-34294585(-)	5'-nucleotidase domain containing 1	Nt5dc1	Chr20 q12	5'-nucleotidase domain containing 1	-0.00946476	0.0196531	0.630097	-0.0479842	0.0290547	0.94434	-0.0145852	0.0042899	0.466297	0.897125	16	1	1.69436806595466e-06	0.00189312	17.8031	0.27316	0.395343	0.0163939	1.00016	0.281866	0.778047	1
501584	72345	72345_501584	Amer1	ChrX cM	ChrX:94463919-94488446(-)	APC membrane recruitment 1	Amer1	ChrX q22	APC membrane recruitment protein 1	0.00831416	0.0172716	0.630248	-0.0255375	0.0421658	0.94434	0.00217929	0.0287559	0.222767	0.906258	15	1	2.27809191594011e-06	0.00128786	11.5579	0.641762	0.742985	0.0409079	1.00041	1.41606	0.156758	0.958933
316440	227195	227195_316440	Ino80d	Chr1 cM	Chr1:63086960-63153693(-)	INO80 complex subunit D	Ino80d	Chr9 q32	INO80 complex subunit D	-0.00761671	0.0158227	0.630248	-0.0386287	0.0233953	0.94434	-0.0127303	-0.00367244	0.428897	0.821254	14	1	0	0.0010812	9.2426	0.754384	0.83243	0	1	-0.544966	0.585777	1
408217	236733	236733_408217	Usp11	ChrX cM	ChrX:20570148-20586778(+)	ubiquitin specific peptidase 11	Usp11	ChrX q11	ubiquitin specific peptidase 11	-0.0128227	0.0266475	0.630378	-0.0650508	0.0394055	0.94434	-0.0202722	0.00118964	0.453587	0.922695	16	1	0.00518479	0.00375143	29.7874	0.0127118	0.032796	64.0192	2.77926	0.305999	0.759605	1
NA	74412	74412_NA	Gle1	Chr2 cM	Chr2:29825421-29849444(+)	GLE1 RNA export mediator	NA	NA	NA	0.00683278	0.0142081	0.630581	-0.0210145	0.0346801	0.94434	0.000511426	0.0154858	0.2963	0.972682	13	1	0	0.000865813	10.4693	0.574858	0.685335	0	1	0.284416	0.776091	1
289440	384214	384214_289440	Ephx4	Chr5 cM	Chr5:107551379-107577901(+)	epoxide hydrolase 4	Ephx4	Chr14 p22	epoxide hydrolase 4	0.0187423	0.0389783	0.630632	-0.0576539	0.0951384	0.94434	-0.0201791	0.0299632	0.0799076	0.815567	16	1	0.0189315	0.00867442	237.017	5.80748987249166e-42	3.77075477845989e-40	90.3386	10.3505	-1.57287	0.115748	0.949318
266687	103710	103710_266687	Slc35e4	Chr11 cM	Chr11:3857022-3864664(-)	solute carrier family 35, member E4	Slc35e4	Chr14 q21	solute carrier family 35, member E4	0.00875546	0.0182098	0.630651	-0.026935	0.0444459	0.94434	-0.00889187	0.0175766	0.360801	0.797828	16	1	0.00149583	0.00169405	20.6392	0.14876	0.248193	33.4833	1.50338	0.134628	0.892906	1
295428	210529	210529_295428	Mettl14	Chr3 cM	Chr3:123161944-123179639(-)	methyltransferase 14, N6-adenosine-methyltransferase subunit	Mettl14	Chr2 q42	methyltransferase 14, N6-adenosine-methyltransferase subunit	-0.00975432	0.0202873	0.630652	-0.0495167	0.0300081	0.94434	-0.0170622	0.00993477	0.43108	0.953627	16	1	0.00160747	0.00211875	19.4722	0.193128	0.303501	27.7398	1.38389	-0.591355	0.554283	1
56768	26875	26875_56768	Pclo	Chr5 cM	Chr5:14564932-14913473(+)	piccolo (presynaptic cytomatrix protein)	Pclo	Chr4 q12	piccolo (presynaptic cytomatrix protein)	-0.00785463	0.0163367	0.630661	-0.0398739	0.0241647	0.94434	-0.0147433	0.00331278	0.431215	0.978192	16	1	0.000453838	0.0011573	16.1743	0.370565	0.498276	11.172	1.12577	0.433183	0.664882	1
NA	67261	67261_NA	NA	NA	NA	NA	NA	NA	NA	0.016845	0.035036	0.630664	-0.0518242	0.0855143	0.94434	-0.0181045	0.0462353	0.0526317	0.936768	13	1	0.00201683	0.0046163	14.113	0.293552	0.418174	13.6722	1.15838	-0.07522	0.94004	1
362857	103266	103266_362857	Tmem263	Chr10 cM	Chr10:84938491-84953611(+)	transmembrane protein 263	Tmem263	Chr7 q13	transmembrane protein 263	-0.00756125	0.0157289	0.630712	-0.0383893	0.0232668	0.94434	-0.0165708	0.000678348	0.324711	0.966881	16	1	0	0.00109982	21.5327	0.120655	0.2103	0	1	-0.641157	0.521421	1
89821	22063	22063_89821	Trpc1	Chr9 cM	Chr9:95587135-95632428(-)	transient receptor potential cation channel, subfamily C, member 1	Trpc1	Chr8 q31	transient receptor potential cation channel, subfamily C, member 1	0.00645848	0.0134357	0.630733	-0.019875	0.032792	0.94434	0.000994915	0.0145282	0.391194	0.941767	16	1	2.09379809681413e-06	0.000796902	16.0708	0.377364	0.504887	0.0634852	1.00064	0.505131	0.613467	1
25274	22117	22117_25274	Tst	Chr15 cM	Chr15:78283756-78290065(-)	thiosulfate sulfurtransferase, mitochondrial	Tst	Chr7 q34	thiosulfate sulfurtransferase	-0.00735277	0.0152976	0.630766	-0.0373355	0.02263	0.94434	-0.0101763	0.00281122	0.506958	0.859014	16	1	2.94747673197676e-06	0.00115761	16.8632	0.327106	0.453779	0.0515497	1.00052	1.2609	0.207344	0.97533
312754	226849	226849_312754	Ppp2r5a	Chr1 cM	Chr1:191084178-191129238(-)	protein phosphatase 2, regulatory subunit B', alpha	Ppp2r5a	Chr13 q27	protein phosphatase 2, regulatory subunit B', alpha	-0.00865335	0.0180048	0.630792	-0.0439422	0.0266355	0.94434	-0.0146648	-0.000928655	0.433657	0.956392	16	1	0.00213016	0.00177049	27.3567	0.0259611	0.0599069	46.9259	1.88416	0.616149	0.537796	1
NA	104103	104103_NA	Airn	Chr17 cM	Chr17:12960198-13078771(+)	antisense Igf2r RNA	NA	NA	NA	0.00435197	0.00905924	0.63095	-0.0134038	0.0221078	0.944437	0.0033516	0.0100077	0.593861	0.731339	12	1	2.06529558306014e-07	0.000557044	11.5846	0.39566	0.521357	0.00591051	1.00006	-0.0158491	0.987355	1
64829	382018	382018_64829	Unc13a	Chr8 cM	Chr8:72079356-72124418(-)	unc-13 homolog A	Unc13a	Chr16 p14	unc-13 homolog A	0.024822	0.0516747	0.630978	-0.0764586	0.126103	0.944437	-0.0237848	0.0377675	0.360929	0.80669	15	1	0.0339598	0.0148835	120.383	5.29504169536827e-19	1.11503560458005e-17	93.6002	15.6254	-0.307925	0.758139	1
313058	230775	230775_313058	Adgrb2	Chr4 cM	Chr4:129878663-129916426(+)	adhesion G protein-coupled receptor B2	Adgrb2	Chr5 q36	adhesion G protein-coupled receptor B2	-0.00728804	0.0151819	0.631193	-0.037044	0.0224679	0.94445	-0.0203995	-0.0019134	0.0906878	0.902178	16	1	0.0010323	0.00111184	27.1744	0.0273471	0.0625404	35.6022	1.55285	-0.75833	0.448254	1
297530	28006	28006_297530	Washc2	Chr6 cM	Chr6:116184988-116239632(+)	WASH complex subunit 2	Washc2c	Chr4 q42	WASH complex subunit 2C	0.0049303	0.0102709	0.63121	-0.0152004	0.025061	0.94445	0.00193397	0.0134523	0.291919	0.850641	16	1	1.32468515682303e-05	0.000483372	16.8399	0.328523	0.455177	0.704941	1.0071	1.32219	0.186103	0.968273
307212	338403	338403_307212	Cndp1	Chr18 cM	Chr18:84628634-84668220(-)	carnosine dipeptidase 1	Cndp1	Chr18 q12.3	carnosine dipeptidase 1	-0.0163194	0.0339975	0.631215	-0.0829534	0.0503145	0.94445	-0.0286828	0.00586859	0.398344	0.930064	13	1	0.0029001	0.00457223	19.1283	0.08548	0.159621	24.7772	1.32938	1.06959	0.284803	0.981828
100362255	110789	110789_100362255	Adgrv1	Chr13 cM	Chr13:81243187-81781273(-)	adhesion G protein-coupled receptor V1	Adgrv1	Chr2	adhesion G protein-coupled receptor V1	0.0233989	0.0487569	0.631292	-0.0721629	0.118961	0.94445	2.40575559758283e-05	0.046229	0.315177	0.999592	14	1	0.0158998	0.011889	30.0455	0.00463908	0.0138739	64.6798	2.83124	1.5887	0.112128	0.94346
288016	210530	210530_288016	P3h2	Chr16 cM	Chr16:25778038-25924534(-)	prolyl 3-hydroxylase 2	P3h2	Chr11 q22	prolyl 3-hydroxylase 2	-0.00444563	0.00926391	0.631308	-0.0226026	0.0137113	0.94445	-0.0184572	-0.00279246	0.425192	0.765095	16	1	0	0.000684237	11.9944	0.67945	0.773003	0	1	-0.619067	0.535872	1
64550	21969	21969_64550	Top1	Chr2 cM	Chr2:160487901-160564684(+)	topoisomerase (DNA) I	Top1	Chr3 q42	DNA topoisomerase I	-0.00989286	0.0206176	0.631351	-0.0503025	0.0305168	0.94445	-0.0207149	-4.63692e-05	0.256588	0.998041	16	1	0.00285476	0.00229968	30.9332	0.00896736	0.0243362	52.5361	2.10687	1.21277	0.225218	0.977001
310207	20356	20356_310207	Sema5a	Chr15 cM	Chr15:32244959-32696487(+)	sema domain, seven thrombospondin repeats (type 1 and type 1-like), transmembrane domain (TM) and short cytoplasmic domain, (semaphorin) 5A	Sema5a	Chr2 q23	semaphorin 5A	-0.0469685	0.0979127	0.631442	-0.238874	0.144937	0.944496	-0.072523	0.00934732	0.46286	0.808368	16	1	0.130287	0.0552897	220.412	1.46744400189998e-38	8.10892903603098e-37	95.2392	21.0048	0.897746	0.369321	0.988318
680021	76238	76238_680021	Grhpr	Chr4 cM	Chr4:44981395-44990734(+)	glyoxylate reductase/hydroxypyruvate reductase	Grhpr	Chr5 q22	glyoxylate and hydroxypyruvate reductase	0.0105143	0.0219338	0.63168	-0.0324752	0.0535038	0.944668	0.000401579	0.0203353	0.36926	0.984625	16	1	0.00254508	0.00254687	27.688	0.0236058	0.0553073	40.8561	1.69079	0.582674	0.560113	1
312790	232431	232431_312790	Gprc5a	Chr6 cM	Chr6:135042660-135061707(+)	G protein-coupled receptor, family C, group 5, member A	Gprc5a	Chr4 q43	G protein-coupled receptor, class C, group 5, member A	-0.0336383	0.0701801	0.631716	-0.171189	0.103912	0.944668	-0.0560207	0.0128107	0.392866	0.881746	13	1	0.0187152	0.0192913	28.8426	0.00415749	0.0126092	51.8844	2.07833	2.07345	0.0381301	0.837407
691889	50769	50769_691889	Atp8a2	Chr14 cM	Chr14:59884980-60324363(-)	ATPase, aminophospholipid transporter-like, class I, type 8A, member 2	Atp8a2	Chr15 p12	ATPase phospholipid transporting 8A2	0.0266043	0.0555088	0.631739	-0.082191	0.1354	0.944668	-0.000647008	0.0434575	0.443571	0.977427	15	1	0.0347047	0.0169567	99.3303	6.37224039130303e-15	9.90016171661766e-14	86.8235	7.58928	-1.24972	0.2114	0.975826
25383	11810	11810_25383	Apobec1	Chr6 cM	Chr6:122554751-122579403(-)	apolipoprotein B mRNA editing enzyme, catalytic polypeptide 1	Apobec1	Chr4 q42	apolipoprotein B mRNA editing enzyme catalytic subunit 1	0.0164328	0.0343369	0.632241	-0.0508663	0.0837319	0.945132	0.00633268	0.0325376	0.265835	0.823677	16	1	0.0041231	0.0054666	17.0642	0.315042	0.441127	28.3955	1.39656	-0.481696	0.630022	1
303577	67131	67131_303577	Acbd4	Chr11 cM	Chr11:102992524-103003026(+)	acyl-Coenzyme A binding domain containing 4	Acbd4	Chr10 q32.1	acyl-CoA binding domain containing 4	0.0137877	0.02881	0.632243	-0.0426789	0.0702542	0.945132	-0.000793508	0.0244422	0.398471	0.976434	16	1	0.00659311	0.00457289	34.6513	0.00275611	0.00879371	59.4545	2.46636	0.0348452	0.972203	1
292999	269941	269941_292999	Chsy1	Chr7 cM	Chr7:65759263-65823546(+)	chondroitin sulfate synthase 1	Chsy1	Chr1 q22	chondroitin sulfate synthase 1	-0.0091757	0.0191739	0.632257	-0.0467558	0.0284044	0.945132	-0.0182332	0.0015764	0.379121	0.924397	16	1	0.00156811	0.0017753	23.6518	0.0712478	0.13792	33.6475	1.5071	0.0826291	0.934146	1
84428	67665	67665_84428	Dctn4	Chr18 cM	Chr18:60659257-60691838(+)	dynactin 4	Dctn4	Chr18 q12.1	dynactin subunit 4	0.00516353	0.010791	0.632292	-0.0159864	0.0263135	0.945132	0.00156072	0.0100533	0.390517	0.889445	16	1	0	0.000532274	8.49089	0.9026	0.943151	0	1	0.24601	0.805675	1
499360	226151	226151_499360	Slf2	Chr19 cM	Chr19:44919558-44972225(+)	SMC5-SMC6 complex localization factor 2	Slf2	Chr1 q54	SMC5-SMC6 complex localization factor 2	-0.0086423	0.018074	0.632535	-0.0440667	0.0267821	0.94524	-0.0222661	-0.00417715	0.110816	0.819594	16	1	0.00120736	0.00159178	17.4617	0.292021	0.416527	27.2422	1.37442	-0.968892	0.332599	0.98781
NA	74426	74426_NA	NA	NA	NA	NA	NA	NA	NA	-0.00927206	0.0193933	0.632575	-0.0472823	0.0287382	0.94524	-0.0365865	0.00677611	0.143351	0.720895	13	1	0.000550012	0.00133651	10.3834	0.582361	0.692268	11.7164	1.13271	-0.515524	0.606187	1
296086	69702	69702_296086	Ndufaf1	Chr2 cM	Chr2:119485927-119493302(-)	NADH:ubiquinone oxidoreductase complex assembly factor 1	Ndufaf1	Chr3 q35	NADH:ubiquinone oxidoreductase complex assembly factor 1	-0.00956944	0.020043	0.633045	-0.048853	0.0297142	0.94524	-0.0185098	0.00188504	0.313494	0.950508	16	1	0.00236557	0.00210087	25.5954	0.0424966	0.0900863	47.0664	1.88916	-0.00872768	0.993036	1
501099	20807	20807_501099	Srf	Chr17 cM	Chr17:46859255-46867101(-)	serum response factor	Srf	Chr9 q12	serum response factor	-0.0176531	0.0369766	0.633068	-0.0901258	0.0548196	0.94524	-0.0318061	0.00264251	0.384763	0.982277	16	1	0.0167712	0.0079056	68.9255	6.93596071461671e-09	6.06867354384459e-08	85.6388	6.96319	-1.37784	0.168251	0.958933
291861	434341	434341_291861	Nlrc5	Chr8 cM	Chr8:95160984-95253900(+)	NLR family, CARD domain containing 5	Nlrc5	Chr19 p13	NLR family, CARD domain containing 5	0.00694379	0.0145457	0.633093	-0.0215653	0.0354528	0.94524	-0.00450985	0.00933595	0.52078	0.957955	12	1	2.16246973744675e-06	0.00074901	14.8595	0.18902	0.298854	0.0506004	1.00051	-0.622414	0.53367	1
298381	52430	52430_298381	Echdc2	Chr4 cM	Chr4:108022634-108036505(+)	enoyl Coenzyme A hydratase domain containing 2	Echdc2	Chr5 q34	enoyl CoA hydratase domain containing 2	-0.0127076	0.0266235	0.633144	-0.0648886	0.0394735	0.94524	-0.0318514	0.00481176	0.136122	0.894799	16	1	0.00123423	0.0032175	27.6303	0.0240014	0.056116	11.3242	1.1277	-0.927559	0.353636	0.98781
297594	14793	14793_297594	Cdca3	Chr6 cM	Chr6:124806533-124810664(+)	cell division cycle associated 3	Cdca3	Chr4 q42	cell division cycle associated 3	-0.030577	0.0640686	0.633181	-0.156149	0.0949952	0.94524	-0.05178	0.0117087	0.43561	0.92031	16	1	0.0348512	0.0214518	35.1117	0.00237058	0.00770563	76.3368	4.22598	0.0161008	0.987154	1
290317	20680	20680_290317	Sox7	Chr14 cM	Chr14:64181155-64188181(+)	SRY (sex determining region Y)-box 7	Sox7	Chr15 p12	SRY-box transcription factor 7	-0.0226356	0.0474304	0.633193	-0.115597	0.0703263	0.94524	-0.0389335	-0.00153166	0.240924	0.951738	16	1	0.0135931	0.0114574	28.3907	0.0192475	0.0466967	53.5246	2.15168	0.661405	0.508352	1
287442	69186	69186_287442	Tmem256	Chr11 cM	Chr11:69729340-69730444(+)	transmembrane protein 256	Tmem256	Chr10 q24	transmembrane protein 256	0.0152021	0.0318559	0.63321	-0.0472344	0.0776385	0.94524	0.000763549	0.0260276	0.403703	0.978184	16	1	0.00923163	0.00554285	42.6523	0.000178257	0.000767765	75.4367	4.07111	0.15612	0.875939	1
362981	170787	170787_362981	Hdac10	Chr15 cM	Chr15:89007510-89012903(-)	histone deacetylase 10	Hdac10	Chr7 q34	histone deacetylase 10	0.0107297	0.0224886	0.633278	-0.0333472	0.0548066	0.94524	-0.0118429	0.0248944	0.303472	0.978047	16	1	0.00190186	0.00246638	22.7076	0.0905493	0.167184	28.9885	1.40822	-0.215861	0.829096	1
298762	20463	20463_298762	Cox7a2l	Chr17 cM	Chr17:83809346-83821762(-)	cytochrome c oxidase subunit 7A2 like	Cox7a2l	Chr6 q12	cytochrome c oxidase subunit 7A2 like	-0.00855599	0.0179346	0.633314	-0.0437071	0.0265951	0.94524	-0.0154891	1.66852989513247e-05	0.383626	0.998752	16	1	0.00220432	0.00169338	33.2835	0.00428785	0.0129431	55.3807	2.24119	0.757712	0.448623	1
NA	100504714	100504714_NA	NA	NA	NA	NA	NA	NA	NA	-0.0216796	0.0454436	0.633315	-0.110747	0.0673882	0.94524	-0.0694623	0.0212627	0.105493	0.790632	12	1	0.00627234	0.00828155	18.4323	0.072077	0.139127	34.4046	1.5245	-1.03631	0.300057	0.984978
295531	435766	435766_295531	Tnni3k	Chr3 cM	Chr3:154491928-154761044(-)	TNNI3 interacting kinase	Tnni3k	Chr2 q45	TNNI3 interacting kinase	0.0123434	0.0258787	0.633383	-0.038378	0.0630648	0.94524	-0.0011653	0.0272106	0.525215	0.96482	13	1	1.57040821670767e-06	0.00363022	19.5027	0.0770978	0.146926	0.00920356	1.00009	-0.502547	0.615283	1
24629	18596	18596_24629	Pdgfrb	Chr18 cM	Chr18:61178222-61218133(+)	platelet derived growth factor receptor, beta polypeptide	Pdgfrb	Chr18	platelet derived growth factor receptor beta	-0.0110115	0.0230915	0.633461	-0.05627	0.0342471	0.94524	-0.0221423	-0.00197907	0.235516	0.930812	16	1	0.00163995	0.00266274	22.4212	0.0972261	0.177222	21.4033	1.27232	-0.550174	0.5822	1
NA	69386	69386_NA	H4c8	Chr13 cM	Chr13:23715214-23715648(+)	H4 clustered histone 8	NA	NA	NA	0.0126418	0.0265125	0.633488	-0.0393218	0.0646054	0.94524	-0.00166032	0.0168339	0.527549	0.975647	12	1	3.96681022291701e-06	0.00412682	20.5684	0.0381283	0.082682	0.0208627	1.00021	-1.44795	0.147631	0.958933
83610	11784	11784_83610	Apba2	Chr7 cM	Chr7:64151454-64403626(+)	amyloid beta precursor protein binding family A member 2	Apba2	Chr1 q22	amyloid beta precursor protein binding family A member 2	0.00602103	0.0126275	0.63349	-0.0187284	0.0307704	0.94524	-0.000368907	0.0125464	0.268892	0.99251	15	1	0.000377621	0.00072238	21.6927	0.0851523	0.159085	17.1769	1.20739	0.451778	0.651429	1
500377	53857	53857_500377	Tuba8	Chr6 cM	Chr6:121187655-121203813(+)	tubulin, alpha 8	Tuba8	Chr4	tubulin, alpha 8	-0.00948998	0.0199043	0.633519	-0.0485018	0.0295218	0.94524	-0.020679	-0.00062893	0.308159	0.975283	15	1	6.87348376687693e-06	0.00175474	19.7244	0.139072	0.235432	0.08843	1.00089	1.39472	0.163101	0.958933
500707	74413	74413_500707	Tc2n	Chr12 cM	Chr12:101611702-101684782(-)	tandem C2 domains, nuclear	Tc2n	Chr6 q32	tandem C2 domains, nuclear	0.00383525	0.00804618	0.633609	-0.011935	0.0196055	0.94524	-0.00673869	0.00545323	0.520698	0.73351	13	1	1.70160568672203e-06	0.000405384	6.35645	0.897059	0.939124	0.063391	1.00063	-0.0225912	0.981976	1
680747	66448	66448_680747	Mrpl20	Chr4 cM	Chr4:155887335-155893288(+)	mitochondrial ribosomal protein L20	Mrpl20	Chr5 q36	mitochondrial ribosomal protein L20	-0.0126827	0.0266099	0.633634	-0.0648371	0.0394716	0.94524	-0.021095	0.00688952	0.436452	0.696578	16	1	0.00633557	0.00396401	34.9302	0.00251596	0.00811218	68.8492	3.21019	-0.527611	0.597769	1
314321	72350	72350_314321	Zc2hc1c	Chr12 cM	Chr12:85321060-85346132(+)	zinc finger, C2HC-type containing 1C	Zc2hc1c	Chr6 q31	zinc finger, C2HC-type containing 1C	-0.00890714	0.01869	0.633666	-0.0455388	0.0277245	0.94524	-0.0213313	0.00742238	0.400493	0.749379	15	1	0	0.00128778	10.4664	0.727349	0.811736	0	1	0.594824	0.551961	1
156767	21938	21938_156767	Tnfrsf1b	Chr4 cM	Chr4:144940033-144973440(-)	tumor necrosis factor receptor superfamily, member 1b	Tnfrsf1b	Chr5 q36	TNF receptor superfamily member 1B	0.00877148	0.0184101	0.633755	-0.0273117	0.0448546	0.94524	-0.00363938	0.0180686	0.312183	0.851246	15	1	0.000118552	0.00144411	19.0646	0.162494	0.265814	2.03946	1.02082	-0.606851	0.54395	1
259222	208990	208990_259222	Npb	Chr11 cM	Chr11:120499303-120499919(+)	neuropeptide B	Npb	Chr10 q32.3	neuropeptide B	-0.0262154	0.0550248	0.633769	-0.134062	0.0816312	0.94524	-0.048571	0.0248332	0.243929	0.964204	15	1	0.0179564	0.0137072	33.9921	0.00206793	0.00684667	62.1923	2.64496	-1.25381	0.209911	0.975826
682097	228980	228980_682097	Taf4	Chr2 cM	Chr2:179553945-179618439(-)	TATA-box binding protein associated factor 4	Taf4	Chr3	TATA-box binding protein associated factor 4	-0.0166541	0.0349572	0.633779	-0.0851689	0.0518607	0.94524	-0.0361305	0.00901084	0.225107	0.848133	14	1	0.0107044	0.00647495	44.7225	2.32790862385076e-05	0.000119722	73.1654	3.72653	-1.51679	0.129319	0.958933
298075	433702	433702_298075	Ncbp1	Chr4 cM	Chr4:46138613-46172403(+)	nuclear cap binding protein subunit 1	Ncbp1	Chr5 q22	nuclear cap binding protein subunit 1	-0.00623396	0.0130867	0.63382	-0.0318835	0.0194156	0.94524	-0.0108518	-0.0016306	0.314331	0.878366	15	1	0.000511771	0.000839358	20.9416	0.103138	0.185975	21.9102	1.28058	0.903475	0.366274	0.98781
83629	20496	20496_83629	Slc12a2	Chr18 cM	Chr18:58011750-58079893(+)	solute carrier family 12, member 2	Slc12a2	Chr18 q12.1	solute carrier family 12 member 2	-0.0103704	0.0217777	0.633935	-0.053054	0.0323131	0.945251	-0.0229548	0.000680199	0.267199	0.975923	16	1	0.00250821	0.00226657	22.915	0.0859612	0.160252	52.1262	2.08883	0.669202	0.503366	1
246232	67883	67883_246232	Uxs1	Chr1 cM	Chr1:43786126-43866960(-)	UDP-glucuronate decarboxylase 1	Uxs1	Chr9 q11	UDP-glucuronate decarboxylase 1	0.0110937	0.0232975	0.633948	-0.0345685	0.056756	0.945251	-0.00846132	0.0204509	0.354592	0.800302	15	1	0.0040898	0.00281406	30.9322	0.00566595	0.0164817	61.6949	2.61062	0.263835	0.791907	1
171375	11950	11950_171375	Atp5pb	Chr3 cM	Chr3:105850014-105866579(-)	ATP synthase peripheral stalk-membrane subunit b	Atp5pb	Chr2 q34	ATP synthase peripheral stalk-membrane subunit b	-0.00421488	0.00885733	0.634172	-0.0215749	0.0131452	0.945285	-0.00747934	6.35903248810429e-05	0.433005	0.994631	16	1	0	0.000319321	15.2452	0.433906	0.557333	0	1	1.18766	0.234965	0.979397
310877	211550	211550_310877	Tifa	Chr3 cM	Chr3:127582524-127592043(+)	TRAF-interacting protein with forkhead-associated domain	Tifa	Chr2 q42	TRAF-interacting protein with forkhead-associated domain	0.010606	0.0222883	0.634176	-0.0330782	0.0542903	0.945285	0.000217751	0.0256579	0.334989	0.991778	15	1	0.00125437	0.00235937	16.0178	0.312291	0.43822	18.6018	1.22853	2.0757	0.0379219	0.837407
353305	21386	21386_353305	Tbx3	Chr5 cM	Chr5:119808734-119822789(+)	T-box 3	Tbx3	Chr12 q16	T-box transcription factor 3	-0.0194347	0.0408527	0.63427	-0.0995046	0.0606352	0.945285	-0.0356201	0.00025197	0.377624	0.991261	16	1	0.00881656	0.00832723	26.9075	0.0294993	0.0667278	44.3214	1.79602	-1.24284	0.213925	0.975947
308775	76375	76375_308775	Det1	Chr7 cM	Chr7:78471295-78497011(-)	DET1 partner of COP1 E3 ubiquitin ligase	Det1	Chr1 q31	DET1 partner of COP1 E3 ubiquitin ligase	0.0220479	0.0463596	0.634371	-0.0688152	0.112911	0.945285	-0.00588259	0.0373628	0.303195	0.982544	15	1	0.0187215	0.0115815	45.5926	3.26749730131792e-05	0.000163092	74.8248	3.97216	2.26914	0.0232597	0.779452
297065	101095	101095_297065	Zfp282	Chr6 cM	Chr6:47854138-47885419(+)	zinc finger protein 282	Zfp282	Chr4 q24	zinc finger protein 282	-0.00919585	0.0193376	0.6344	-0.0470968	0.0287051	0.945285	-0.016246	-0.000690358	0.29163	0.967572	16	1	0.0019811	0.00199855	24.8071	0.0525943	0.107754	37.5383	1.60098	-0.3704	0.711085	1
688495	66818	66818_688495	Smim7	Chr8 cM	Chr8:73319042-73324892(-)	small integral membrane protein 7	Smim7	Chr16 p14	small integral membrane protein 7	-0.00436306	0.00917558	0.634425	-0.0223469	0.0136207	0.945285	-0.00828989	0.00232641	0.391847	0.892921	15	1	0	0.000339708	11.1004	0.678134	0.772314	0	1	0.645074	0.518879	1
NA	100040724	100040724_NA	NA	NA	NA	NA	NA	NA	NA	-0.0180984	0.0380696	0.6345	-0.0927134	0.0565167	0.945285	-0.0325211	-0.00120929	0.38904	0.974173	13	1	0.00438431	0.00624685	17.0171	0.148955	0.248412	30.3848	1.43647	-0.0653091	0.947928	1
499390	53609	53609_499390	Clasrp	Chr7 cM	Chr7:19314960-19338411(-)	CLK4-associating serine/arginine rich protein	Clasrp	Chr1	CLK4-associating serine/arginine rich protein	-0.0113802	0.0239426	0.634566	-0.0583067	0.0355464	0.945285	-0.0228903	-0.00355123	0.229419	0.892594	16	1	0.00307887	0.00279629	26.1321	0.0366565	0.0800811	46.1213	1.85602	0.563928	0.572803	1
NA	69731	69731_NA	Gemin7	Chr7 cM	Chr7:19298874-19307268(-)	gem nuclear organelle associated protein 7	NA	NA	NA	-0.00874516	0.0184008	0.634602	-0.0448101	0.0273198	0.945285	-0.0153134	0.00684732	0.387295	0.761465	14	1	0.000591821	0.00143972	14.3115	0.352277	0.480297	13.3191	1.15366	0.691139	0.489478	1
25584	14066	14066_25584	F3	Chr3 cM	Chr3:121517186-121528697(+)	coagulation factor III	F3	Chr2 q42	coagulation factor III, tissue factor	-0.0205165	0.0431727	0.63463	-0.105133	0.0641004	0.945285	-0.0441554	-0.00248408	0.216146	0.948588	15	1	0.0183183	0.00995518	44.6558	4.63861229439395e-05	0.000224204	80.8825	5.23082	0.726163	0.467739	1
24316	13488	13488_24316	Drd1	Chr13 cM	Chr13:54205202-54209677(-)	dopamine receptor D1	Drd1	Chr17 p14	dopamine receptor D1	0.033437	0.0703628	0.634639	-0.104472	0.171346	0.945285	-0.00264661	0.0626137	0.358218	0.966369	16	1	0.0414327	0.0255656	40.2158	0.000420684	0.00166131	74.9578	3.99326	0.291056	0.771008	1
679890	209416	209416_679890	Gpkow	ChrX cM	ChrX:7563373-7576500(+)	G patch domain and KOW motifs	Gpkow	ChrX q12	G patch domain and KOW motifs	0.00876424	0.018448	0.63473	-0.0273931	0.0449216	0.945311	0.00257824	0.020626	0.159857	0.894156	16	1	0.00262188	0.00186279	33.0063	0.00468452	0.0139871	60.3319	2.52091	0.260561	0.794431	1
116685	16906	16906_116685	Lmnb1	Chr18 cM	Chr18:56840885-56886496(+)	lamin B1	Lmnb1	Chr18 q12.1	lamin B1	-0.013688	0.0288161	0.634778	-0.0701666	0.0427905	0.945311	-0.0402925	-0.00268283	0.0372205	0.940226	16	1	0.0037304	0.00423957	27.4046	0.0256076	0.0592756	34.5145	1.52705	1.25388	0.209887	0.975826
503568	243755	243755_503568	Slc13a4	Chr6 cM	Chr6:35244888-35285061(-)	solute carrier family 13 (sodium/sulfate symporters), member 4	Slc13a4	Chr4 q22	solute carrier family 13 member 4	0.0406568	0.0856465	0.634998	-0.127207	0.208521	0.945353	0.0105788	0.0723265	0.378814	0.898058	16	1	0.0542127	0.0391866	31.9841	0.00647038	0.0185039	59.1823	2.44992	0.449288	0.653224	1
171434	102693	102693_171434	Phldb1	Chr9 cM	Chr9:44597601-44646495(-)	pleckstrin homology like domain, family B, member 1	Phldb1	Chr8 q22	pleckstrin homology-like domain, family B, member 1	-0.0135771	0.0286041	0.635032	-0.0696401	0.0424859	0.945353	-0.0380995	-0.00421246	0.0445052	0.890389	15	1	0.0040062	0.00396606	21.0532	0.100277	0.181827	41.7557	1.71691	0.490249	0.623958	1
54304	381760	381760_54304	Ssbp1	Chr6 cM	Chr6:40448302-40458757(+)	single-stranded DNA binding protein 1	Ssbp1	Chr4 q23	single stranded DNA binding protein 1	0.00651089	0.0137226	0.63517	-0.020385	0.0334068	0.945353	0.00234507	0.0103588	0.454762	0.868183	16	1	0	0.000780686	9.26695	0.863151	0.914002	0	1	-0.328476	0.742552	1
316018	235636	235636_316018	Rtp3	Chr9 cM	Chr9:110814003-110818781(-)	receptor transporter protein 3	Rtp3	Chr8 q32	receptor (chemosensory) transporter protein 3	-0.0201307	0.0424562	0.635391	-0.103343	0.0630818	0.945353	-0.0442873	-0.00767845	0.210001	0.858205	12	1	0.00770059	0.00704908	32.6002	0.00061062	0.0023242	64.0841	2.78428	0.0468623	0.962623	1
60357	19126	19126_60357	Prom1	Chr5 cM	Chr5:44150962-44259374(-)	prominin 1	Prom1	Chr14 q21	prominin 1	0.0170524	0.0359658	0.635409	-0.0534393	0.0875441	0.945353	-0.0133815	0.0334647	0.358356	0.977138	15	1	0.00988089	0.00692642	38.783	0.000393966	0.00156771	63.8906	2.76936	2.88096	0.00396463	0.530736
29391	22127	22127_29391	Tsx	ChrX cM	ChrX:102458073-102468186(+)	testis specific X-linked gene	Tsx	ChrX q22	testis specific X-linked gene	0.00479152	0.0101086	0.635497	-0.015021	0.024604	0.945353	-0.00377434	0.00988309	0.352377	0.814962	13	1	0	0.000399712	10.1956	0.598803	0.706316	0	1	1.24207	0.214209	0.975947
289500	12453	12453_289500	Ccni	Chr5 cM	Chr5:93329792-93354354(-)	cyclin I	Ccni	Chr14 p22	cyclin I	0.00875186	0.018465	0.635521	-0.0274389	0.0449426	0.945353	-0.0102818	0.0144152	0.311057	0.885239	15	1	0.00218822	0.00174798	28.2824	0.0130485	0.0335425	54.9722	2.22085	0.65508	0.512416	1
59075	14773	14773_59075	Grk5	Chr19 cM	Chr19:60878187-61084406(+)	G protein-coupled receptor kinase 5	Grk5	Chr1 q55	G protein-coupled receptor kinase 5	0.0352013	0.0742849	0.635593	-0.110394	0.180797	0.945353	-0.0221668	0.0496915	0.203133	0.655069	16	1	0.0765115	0.0319205	215.559	1.43888323103476e-37	7.62657054054922e-36	93.5333	15.4639	-0.511687	0.60887	1
286930	228836	228836_286930	Dlgap4	Chr2 cM	Chr2:156455625-156606283(+)	DLG associated protein 4	Dlgap4	Chr3 q42	DLG associated protein 4	0.0133284	0.0281336	0.635675	-0.0418125	0.0684694	0.945353	-0.0122016	0.0238745	0.223292	0.883558	16	1	0.00870798	0.00443723	76.9512	2.50976908359469e-10	2.55452198756734e-09	84.1528	6.31025	-0.236627	0.812946	1
83514	14605	14605_83514	Tsc22d3	ChrX cM	ChrX:139440277-139501257(-)	TSC22 domain family, member 3	Tsc22d3	ChrX	TSC22 domain family, member 3	0.0203721	0.0430111	0.635752	-0.0639282	0.104672	0.945353	0.00261336	0.0401973	0.281782	0.948051	16	1	0.0184359	0.0104044	49.1824	1.63646067895669e-05	8.67379821774901e-05	74.8132	3.97033	0.0121137	0.990335	1
309459	18011	18011_309459	Neurl1a	Chr19 cM	Chr19:47167259-47247880(+)	neuralized E3 ubiquitin protein ligase 1A	Neurl1	Chr1 q54	neuralized E3 ubiquitin protein ligase 1	-0.00659298	0.01392	0.63576	-0.0338756	0.0206896	0.945353	-0.0117298	0.000696178	0.473743	0.962746	16	1	0	0.000853249	9.01198	0.87689	0.923782	0	1	-0.170724	0.864441	1
307897	74032	74032_307897	Sdr42e1	Chr8 cM	Chr8:118388138-118400428(-)	short chain dehydrogenase/reductase family 42E, member 1	Sdr42e1	Chr19 q12	short chain dehydrogenase/reductase family 42E, member 1	0.0199363	0.0420963	0.635795	-0.062571	0.102444	0.945353	0.00789563	0.0451549	0.0984814	0.854439	16	1	0.0163826	0.00997681	47.1102	3.53525332003911e-05	0.000174888	71.2865	3.48268	0.732198	0.464048	1
192229	66994	66994_192229	Cep19	Chr16 cM	Chr16:31918618-31926875(+)	centrosomal protein 19	Cep19	Chr11 q22	centrosomal protein 19	0.00978168	0.0206565	0.635827	-0.0307043	0.0502676	0.945353	-0.00316075	0.0192471	0.338659	0.899372	16	1	0.00391146	0.00235717	41.1846	0.000299712	0.00122519	70.67	3.40948	-0.631218	0.527898	1
50560	27399	27399_50560	Ip6k1	Chr9 cM	Chr9:107879847-107925981(+)	inositol hexaphosphate kinase 1	Ip6k1	Chr8 q32	inositol hexakisphosphate kinase 1	-0.00932851	0.0197014	0.635861	-0.0479426	0.0292856	0.945353	-0.0174267	0.0124826	0.367196	0.891455	16	1	0.00341924	0.00213193	42.2197	0.000207904	0.00088061	63.5747	2.74534	-1.24796	0.212046	0.975947
362245	66734	66734_362245	Map1lc3a	Chr2 cM	Chr2:155118284-155119993(+)	microtubule-associated protein 1 light chain 3 alpha	Map1lc3a	Chr3 q41	microtubule-associated protein 1 light chain 3 alpha	0.00806242	0.0170281	0.635873	-0.025312	0.0414369	0.945353	-0.00891757	0.0150275	0.413374	0.865939	16	1	0.001497	0.0014635	23.9731	0.0655518	0.128977	42.5384	1.74029	0.947547	0.34336	0.98781
309887	77987	77987_309887	Ascc3	Chr10 cM	Chr10:50468756-50727300(+)	activating signal cointegrator 1 complex subunit 3	Ascc3	Chr20 q13	activating signal cointegrator 1 complex subunit 3	-0.00888038	0.0187571	0.635899	-0.0456436	0.0278829	0.945353	-0.0165012	-0.00306227	0.462478	0.873951	15	1	0	0.00160761	5.74149	0.972592	0.990971	0	1	-0.088507	0.929474	1
NA	791423	791423_NA	NA	NA	NA	NA	NA	NA	NA	-0.00847633	0.0179107	0.636031	-0.0435806	0.026628	0.945353	-0.0123755	-0.00318575	0.566532	0.861386	11	1	0	0.00245732	8.4366	0.586271	0.695354	0	1	1.02136	0.307085	0.984978
300475	30806	30806_300475	Adamts8	Chr9 cM	Chr9:30853858-30875134(+)	ADAM metallopeptidase with thrombospondin type 1 motif 8	Adamts8	Chr8 q13	ADAM metallopeptidase with thrombospondin type 1 motif, 8	-0.0164766	0.0348208	0.636082	-0.0847241	0.0517709	0.945353	-0.0349017	0.019012	0.335454	0.931231	14	1	0.00679329	0.00602548	28.2993	0.00821839	0.0226307	49.8801	1.99521	-2.57423	0.0100465	0.638995
299135	66375	66375_299135	Dhrs7	Chr12 cM	Chr12:72697127-72711678(-)	dehydrogenase/reductase 7	Dhrs7	Chr6 q24	dehydrogenase/reductase 7	0.00984684	0.02081	0.636086	-0.0309401	0.0506337	0.945353	-0.00882408	0.0183775	0.324092	0.970913	16	1	0.00180046	0.00221931	19.3772	0.197148	0.308388	30.2903	1.43452	1.31173	0.18961	0.968751
295143	66841	66841_295143	Etfdh	Chr3 cM	Chr3:79511095-79536074(-)	electron transferring flavoprotein, dehydrogenase	Etfdh	Chr2 q33	electron transfer flavoprotein dehydrogenase	-0.00973961	0.0205856	0.636122	-0.0500866	0.0306074	0.945353	-0.0159196	0.00629583	0.447258	0.998612	16	1	0.00317626	0.00232451	34.1658	0.00322741	0.0101091	56.7105	2.31003	0.888033	0.374523	0.990563
NA	102642321	102642321_NA	NA	NA	NA	NA	NA	NA	NA	-0.00866269	0.0183133	0.636194	-0.0445562	0.0272308	0.945353	-0.0150434	0.00572753	0.419191	0.870011	11	1	6.28486232489806e-07	0.00179348	9.8368	0.454926	0.57776	0.00950248	1.0001	0.481004	0.630514	1
304669	170833	170833_304669	Hook2	Chr8 cM	Chr8:85717232-85729978(+)	hook microtubule tethering protein 2	Hook2	Chr19 q11	hook microtubule-tethering protein 2	0.0111012	0.0234761	0.636305	-0.0349112	0.0571136	0.945353	-0.0059351	0.0214698	0.410956	0.92077	16	1	0.00163253	0.00265848	18.9281	0.21701	0.33222	21.3199	1.27097	0.360458	0.718505	1
315159	57259	57259_315159	Tob2	Chr15 cM	Chr15:81732473-81742997(-)	transducer of ERBB2, 2	Tob2	Chr7 q34	transducer of ERBB2, 2	-0.0186859	0.0395222	0.636359	-0.096148	0.0587762	0.945353	-0.0365398	0.00234638	0.330284	0.948038	15	1	0.0148869	0.0085994	43.6515	6.73579553679779e-05	0.000316538	73.595	3.78717	0.0428595	0.965814	1
NA	100043335	100043335_NA	NA	NA	NA	NA	NA	NA	NA	-0.0297153	0.0628798	0.636518	-0.152957	0.0935268	0.945353	-0.0582438	0.0115946	0.399738	0.9722	11	1	0.0164156	0.015558	20.8676	0.0220357	0.0522413	58.3744	2.40237	-1.08931	0.276016	0.981828
289457	246293	246293_289457	Klhl8	Chr5 cM	Chr5:104009916-104059137(-)	kelch-like 8	Klhl8	Chr14 p22	kelch-like family member 8	0.0150763	0.0319033	0.636525	-0.047453	0.0776056	0.945353	0.000475968	0.0300218	0.310111	0.986797	16	1	0.0109488	0.00579961	52.8715	4.05036425329092e-06	2.38717194247475e-05	79.2138	4.81089	-0.770739	0.440862	0.99819
NA	100165	100165_NA	NA	NA	NA	NA	NA	NA	NA	-0.00550989	0.0116623	0.636602	-0.0283675	0.0173477	0.945353	-0.011991	0.0151087	0.125591	0.86067	12	1	0.000117631	0.000616429	6.32067	0.851134	0.905896	3.87958	1.04036	1.28571	0.198545	0.972308
83518	23796	23796_83518	Aplnr	Chr2 cM	Chr2:84966704-84970267(+)	apelin receptor	Aplnr	Chr3 q24	apelin receptor	0.0292384	0.0618958	0.636655	-0.0920752	0.150552	0.945353	0.00254968	0.0714018	0.132712	0.968467	15	1	0.0199463	0.0178933	26.0193	0.0257413	0.0595055	51.8337	2.07614	-0.270646	0.786663	1
315731	67557	67557_315731	Larp6	Chr9 cM	Chr9:60620404-60646084(+)	La ribonucleoprotein 6, translational regulator	Larp6	Chr8 q24	La ribonucleoprotein 6, translational regulator	0.00625995	0.0132563	0.636766	-0.0197219	0.0322418	0.945353	-0.00315337	0.0209718	0.192526	0.894405	16	1	0.000248522	0.000798332	11.6897	0.70235	0.791892	8.75543	1.09596	1.29416	0.195611	0.970962
25622	19247	19247_25622	Ptpn11	Chr5 cM	Chr5:121268596-121329460(-)	protein tyrosine phosphatase, non-receptor type 11	Ptpn11	Chr12 q16	protein tyrosine phosphatase, non-receptor type 11	0.00755507	0.015999	0.636769	-0.0238024	0.0389126	0.945353	-0.0087206	0.0155905	0.346017	0.812043	15	1	0.00141774	0.0012358	24.4737	0.0401327	0.0861534	47.9764	1.9222	0.970478	0.331808	0.98781
432358	15572	15572_432358	Elavl4	Chr4 cM	Chr4:110060919-110209106(-)	ELAV like RNA binding protein 4	Elavl4	Chr5 q35	ELAV like RNA binding protein 4	0.0121592	0.0257592	0.636903	-0.0383279	0.0626463	0.945353	-0.00395856	0.0226814	0.376337	0.884032	16	1	0.00585449	0.00362794	43.4529	0.000133876	0.000594017	72.2545	3.60419	1.22298	0.221337	0.977001
360820	19303	19303_360820	Pxn	Chr5 cM	Chr5:115644735-115694046(+)	paxillin	Pxn	Chr12 q16	paxillin	-0.00815521	0.0172775	0.636918	-0.0420185	0.0257081	0.945353	-0.0187232	-0.00202567	0.401302	0.909892	16	1	3.58518847813372e-06	0.00130093	14.8881	0.459509	0.581799	0.0640758	1.00064	-1.16441	0.244258	0.981828
315999	72825	72825_315999	Mon1a	Chr9 cM	Chr9:107765350-107780338(+)	MON1 homolog A, secretory traffciking associated	Mon1a	Chr8 q32	MON1 homolog A, secretory trafficking associated	0.005717	0.0121121	0.636921	-0.0180223	0.0294563	0.945353	0.00105559	0.0115349	0.358007	0.932836	15	1	0	0.000660246	10.2934	0.740437	0.821649	0	1	-0.488654	0.625086	1
291209	94253	94253_291209	Hecw1	Chr13 cM	Chr13:14401023-14697813(-)	HECT, C2 and WW domain containing E3 ubiquitin protein ligase 1	Hecw1	Chr17 q12.1	HECT, C2 and WW domain containing E3 ubiquitin protein ligase 1	0.020256	0.0429178	0.636947	-0.0638614	0.104373	0.945353	-0.0201681	0.0309816	0.174753	0.745361	15	1	0.0201882	0.0101241	74.7523	2.62734899990986e-10	2.66722993261208e-09	85.5735	6.93167	-1.03092	0.302577	0.984978
100360427	104394	104394_100360427	E2f4	Chr8 cM	Chr8:106024295-106032002(+)	E2F transcription factor 4	E2f4	Chr19	E2F transcription factor 4	0.0128727	0.0272774	0.636986	-0.04059	0.0663354	0.945353	0.00422294	0.0295735	0.145217	0.873368	16	1	0.00636091	0.00413489	36.5191	0.00148695	0.00511279	61.3878	2.58986	0.384361	0.700711	1
117104	71978	71978_117104	Ppp2r2a	Chr14 cM	Chr14:67251505-67309893(-)	protein phosphatase 2, regulatory subunit B, alpha	Ppp2r2a	Chr15 p12	protein phosphatase 2, regulatory subunit B, alpha	0.00814934	0.0172689	0.636991	-0.025697	0.0419957	0.945353	-0.00435766	0.0147222	0.399191	0.936531	15	1	0.00189453	0.00154808	27.1791	0.0182465	0.0445807	51.7969	2.07455	-0.115178	0.908304	1
293710	56072	56072_293710	Lgals12	Chr19 cM	Chr19:7574025-7584558(-)	lectin, galactose binding, soluble 12	Lgals12	Chr1 q43	galectin 12	-0.0202659	0.0429762	0.63724	-0.104498	0.0639659	0.945353	-0.0359051	0.00518522	0.356721	0.980544	14	1	0.00879232	0.00785478	20.3796	0.0861412	0.160548	70.4816	3.38772	-1.07698	0.281488	0.981828
NA	70004	70004_NA	NA	NA	NA	NA	NA	NA	NA	0.0382331	0.081081	0.637254	-0.120683	0.197149	0.945353	-0.00347446	0.0813757	0.260797	0.964487	11	1	0.0413737	0.0302053	33.1662	0.000255406	0.00106161	76.0751	4.17975	0.158274	0.874241	1
57302	12802	12802_57302	Cnr2	Chr4 cM	Chr4:135622705-135647518(+)	cannabinoid receptor 2	Cnr2	Chr5 q36	cannabinoid receptor 2	-0.021034	0.0446136	0.637304	-0.108475	0.066407	0.945353	-0.0361058	-0.00032147	0.390112	0.995681	13	1	0.00797845	0.00806017	22.7257	0.0301469	0.0678283	47.88	1.91865	1.72929	0.0837565	0.923673
65158	59021	59021_65158	Rab2a	Chr4 cM	Chr4:8535661-8607708(+)	RAB2A, member RAS oncogene family	Rab2a	Chr5 q13	RAB2A, member RAS oncogene family	0.00451907	0.00958951	0.637461	-0.014276	0.0233142	0.945353	-0.00415601	0.0132441	0.206328	0.701045	16	1	0.000136108	0.000418001	8.43809	0.905021	0.945088	9.46948	1.1046	0.968876	0.332607	0.98781
108348302	330788	330788_108348302	Zfp866	Chr8 cM	Chr8:70213974-70227561(-)	zinc finger protein 866	LOC108348302	Chr16	zinc finger protein 709-like	-0.00644403	0.013679	0.637576	-0.0332543	0.0203662	0.945353	-0.0150028	-0.00326463	0.478974	0.815329	14	1	0	0.000910156	8.53	0.807442	0.873897	0	1	-0.462451	0.643758	1
363013	71929	71929_363013	Tmem123	Chr9 cM	Chr9:7764078-7794334(+)	transmembrane protein 123	Tmem123	Chr8 q11	transmembrane protein 123	-0.0204601	0.0434336	0.637593	-0.105588	0.0646682	0.945353	-0.0376385	0.00214737	0.376308	0.92272	15	1	0.0159349	0.00997364	48.6085	1.04201584010131e-05	5.72355757359844e-05	69.6483	3.29471	0.91899	0.358101	0.98781
306262	26363	26363_306262	Btd	Chr14 cM	Chr14:31363014-31390154(+)	biotinidase	Btd	Chr16 p16	biotinidase	-0.00727373	0.0154433	0.637643	-0.037542	0.0229945	0.945353	-0.0102125	0.00558229	0.516631	0.891676	16	1	0	0.00107702	12.2562	0.659542	0.757101	0	1	1.18539	0.235861	0.980411
315970	321022	321022_315970	Cdv3	Chr9 cM	Chr9:103230301-103243034(-)	carnitine deficiency-associated gene expressed in ventricle 3	Cdv3	Chr8 q32	carnitine deficiency-associated gene expressed in ventricle 3	-0.010225	0.0217116	0.63768	-0.0527789	0.032329	0.945353	-0.0271276	-0.00110815	0.0296391	0.96025	14	1	0.0032554	0.00236292	30.571	0.00389382	0.0119186	60.8806	2.55627	-0.47186	0.637027	1
307764	74841	74841_307764	Usp38	Chr8 cM	Chr8:81707362-81741557(-)	ubiquitin specific peptidase 38	Usp38	Chr19 q11	ubiquitin specific peptidase 38	0.00899684	0.0191055	0.637709	-0.0284492	0.0464428	0.945353	-0.00103249	0.0171339	0.355935	0.964576	16	1	0.00166994	0.00193436	21.7149	0.115499	0.203072	31.6745	1.46358	-0.125538	0.900097	1
246297	214384	214384_246297	Myocd	Chr11 cM	Chr11:65067387-65160815(-)	myocardin	Myocd	Chr10 q24	myocardin	0.0110205	0.0234065	0.637763	-0.0348555	0.0568964	0.945353	0.00750942	0.0386312	0.325607	0.762366	15	1	5.38083568478801e-06	0.00252098	19.1813	0.158136	0.259892	0.0392207	1.00039	1.71865	0.0856777	0.923673
297930	107568	107568_297930	Wwp1	Chr4 cM	Chr4:19608303-19708993(-)	WW domain containing E3 ubiquitin protein ligase 1	Wwp1	Chr5 q13	WW domain containing E3 ubiquitin protein ligase 1	0.00828281	0.0175941	0.637803	-0.0262009	0.0427666	0.945353	0.00202069	0.0182303	0.205852	0.906705	16	1	0.00129425	0.00155619	22.0188	0.107313	0.191651	31.2522	1.45459	1.0027	0.316008	0.987605
361682	56844	56844_361682	Tssc4	Chr7 cM	Chr7:142622986-142624830(+)	tumor-suppressing subchromosomal transferable fragment 4	Tssc4	Chr1 q42	tumor suppressing subtransferable candidate 4	0.0109646	0.023292	0.637823	-0.0346869	0.0566161	0.945353	-0.00808234	0.0196541	0.430313	0.948134	15	1	0.00367622	0.0028496	27.0709	0.018849	0.0459088	56.5915	2.30369	0.30764	0.758356	1
64472	78689	78689_64472	Naa35	Chr13 cM	Chr13:59733147-59782612(+)	N(alpha)-acetyltransferase 35, NatC auxiliary subunit	Naa35	Chr17 p14	N(alpha)-acetyltransferase 35, NatC auxiliary subunit	-0.00744351	0.0158132	0.637844	-0.0384368	0.0235498	0.945353	-0.0159794	0.00451283	0.283923	0.776269	16	1	0.00126077	0.00132062	19.4156	0.195513	0.306476	36.1589	1.56639	-0.094949	0.924355	1
682988	67219	67219_682988	Med18	Chr4 cM	Chr4:132186042-132191232(-)	mediator complex subunit 18	Med18	Chr5	mediator complex subunit 18	0.0170039	0.0361314	0.637918	-0.0538124	0.0878202	0.945353	0.00102576	0.0305975	0.394024	0.968255	16	1	0.00873151	0.00659482	32.5823	0.00535942	0.0157192	57.4678	2.35116	-1.12791	0.259358	0.981828
494521	330171	330171_494521	Kctd10	Chr5 cM	Chr5:114501633-114518566(-)	potassium channel tetramerisation domain containing 10	Kctd10	Chr12	potassium channel tetramerization domain containing 10	0.00727226	0.0154547	0.63796	-0.0230184	0.0375629	0.945353	0.00125401	0.0183003	0.138922	0.93746	16	1	0.000711813	0.00117553	18.5761	0.233588	0.351385	20.8473	1.26338	-0.639639	0.522407	1
NA	70226	70226_NA	NA	NA	NA	NA	NA	NA	NA	-0.0102366	0.021759	0.638033	-0.0528834	0.0324103	0.945353	-0.0175674	0.0484646	0.431814	0.797527	12	1	2.04325820148884e-06	0.00301411	20.8634	0.0348145	0.0767347	0.0141598	1.00014	1.24048	0.214799	0.975947
363283	108679	108679_363283	Cops8	Chr1 cM	Chr1:90531147-90541063(+)	COP9 signalosome subunit 8	Cops8	Chr9 q36	COP9 signalosome subunit 8	0.00556132	0.0118219	0.638051	-0.0176091	0.0287318	0.945353	-4.48035e-05	0.0109086	0.36639	0.996887	15	1	0.00059289	0.000691882	17.7505	0.218382	0.333859	32.7345	1.48665	-0.370463	0.711038	1
NA	68854	68854_NA	Asb11	ChrX cM	ChrX:163219990-163242166(+)	ankyrin repeat and SOCS box-containing 11	NA	NA	NA	-0.0427523	0.0908896	0.638087	-0.220893	0.135388	0.945353	-0.0894529	0.00709282	0.273162	0.978614	13	1	0.0876767	0.0434762	75.0748	3.55652963283892e-11	3.98142250492305e-10	89.7044	9.71291	-0.992989	0.320716	0.98781
307642	14894	14894_307642	Cfap20	Chr8 cM	Chr8:96146877-96161497(-)	cilia and flagella associated protein 20	Cfap20	Chr19 p13	cilia and flagella associated protein 20	0.00903641	0.0192118	0.6381	-0.028618	0.0466908	0.945353	-0.00159634	0.0155968	0.413715	0.997997	16	1	0.0025275	0.00197654	28.6509	0.0178321	0.0437397	54.2723	2.18686	-0.0682473	0.945589	1
288771	56516	56516_288771	Rbms2	Chr10 cM	Chr10:127967427-128016166(-)	RNA binding motif, single stranded interacting protein 2	Rbms2	Chr7 q11	RNA binding motif, single stranded interacting protein 2	0.00699328	0.0148769	0.6383	-0.0221649	0.0361515	0.945353	-0.000457319	0.0145195	0.4755	0.976533	16	1	0	0.000999986	5.81452	0.982698	0.997809	0	1	0.243172	0.807872	1
287983	208624	208624_287983	Alg3	Chr16 cM	Chr16:20424208-20429515(-)	ALG3 alpha-1,3- mannosyltransferase	Alg3	Chr11 q23	ALG3, alpha-1,3- mannosyltransferase	0.0166354	0.0354008	0.638415	-0.052749	0.0860198	0.945353	-0.0062881	0.0302095	0.394135	0.809117	16	1	0.0125953	0.00709286	46.4548	4.5001737382248e-05	0.000218122	74.1122	3.86283	-0.660222	0.509111	1
NA	70345	70345_NA	NA	NA	NA	NA	NA	NA	NA	0.027117	0.057714	0.638461	-0.0860004	0.140234	0.945353	-0.00493304	0.0517474	0.391767	0.928312	12	1	0.017635	0.0143428	28.0475	0.00318359	0.0099879	69.5975	3.2892	-1.34239	0.179468	0.964029
NA	319565	319565_NA	Syne2	Chr12 cM	Chr12:75865092-76157702(+)	spectrin repeat containing, nuclear envelope 2	NA	NA	NA	-0.00766205	0.0163092	0.638499	-0.0396276	0.0243035	0.945353	-0.0202056	-0.00380906	0.371454	0.819331	13	1	0	0.00120056	6.01222	0.915465	0.951934	0	1	-0.901317	0.36742	0.98781
296953	27056	27056_296953	Irf5	Chr6 cM	Chr6:29526624-29541870(+)	interferon regulatory factor 5	Irf5	Chr4 q22	interferon regulatory factor 5	-0.0177308	0.0377423	0.638508	-0.0917043	0.0562427	0.945353	-0.0314771	-0.00282482	0.325033	0.933204	16	1	0.0118942	0.00772982	34.5216	0.00287517	0.00912871	66.7481	3.00735	-0.35193	0.724891	1
316764	68617	68617_316764	Mtcl1	Chr17 cM	Chr17:66643977-66756745(-)	microtubule crosslinking factor 1	Mtcl1	Chr9 q37	microtubule crosslinking factor 1	0.0177789	0.0378598	0.638642	-0.056425	0.0919827	0.945353	-0.00235079	0.0295203	0.432524	0.996275	15	1	0.0137193	0.00773111	51.8291	3.00566683859096e-06	1.80629796936995e-05	79.231	4.81488	-0.767253	0.442931	0.998551
363458	94216	94216_363458	Col4a6	ChrX cM	ChrX:139948399-140257072(-)	collagen, type IV, alpha 6	Col4a6	ChrX q33	collagen type IV alpha 6 chain	0.0115552	0.0246066	0.638642	-0.0366729	0.0597833	0.945353	0.00275011	0.0162863	0.523037	0.948975	13	1	0	0.00298371	5.52164	0.938254	0.967937	0	1	-0.736947	0.461155	1
NA	77891	77891_NA	Ube2s	Chr7 cM	Chr7:4811013-4815339(-)	ubiquitin-conjugating enzyme E2S	NA	NA	NA	-0.00955178	0.0203427	0.638682	-0.0494228	0.0303193	0.945353	-0.0164847	0.00716939	0.431753	0.851693	13	1	0.00231719	0.00201735	25.2578	0.0136475	0.0348809	50.3243	2.01305	0.916876	0.359207	0.98781
NA	100526796	100526796_NA	NA	NA	NA	NA	NA	NA	NA	0.0352818	0.0751413	0.638684	-0.111992	0.182556	0.945353	-0.00704712	0.0764533	0.439661	0.994634	12	1	0.0250006	0.0241362	26.8557	0.00483152	0.0143804	55.4069	2.2425	1.14641	0.251627	0.981828
113898	54683	54683_113898	Prdx5	Chr19 cM	Chr19:6884065-6887474(-)	peroxiredoxin 5	Prdx5	Chr1 q43	peroxiredoxin 5	0.00661782	0.0140953	0.63871	-0.0210086	0.0342442	0.945353	-0.00117386	0.0221027	0.0304816	0.937622	16	1	0.000834629	0.00097218	19.2555	0.202389	0.314754	32.007	1.47074	0.316246	0.751816	1
NA	271457	271457_NA	Rab5a	Chr17 cM	Chr17:53786262-53814706(+)	RAB5A, member RAS oncogene family	NA	NA	NA	-0.00536754	0.0114347	0.638777	-0.0277791	0.017044	0.945353	-0.0109588	0.00244717	0.348216	0.849581	14	1	1.6606877681634e-06	0.000526603	16.2864	0.234007	0.351677	0.0798365	1.0008	0.582671	0.560115	1
315550	71989	71989_315550	Rpusd4	Chr9 cM	Chr9:35179177-35187253(+)	RNA pseudouridylate synthase domain containing 4	Rpusd4	Chr8 q21	RNA pseudouridine synthase D4	-0.0203796	0.0434243	0.638846	-0.10549	0.0647305	0.945353	-0.0321875	0.0125686	0.434261	0.784823	16	1	0.0203803	0.0106389	101.57	6.57041900579296e-15	1.01877452106738e-13	82.2139	5.62237	0.926668	0.354099	0.98781
595134	68050	68050_595134	Akirin1	Chr4 cM	Chr4:123628988-123644092(-)	akirin 1	Akirin1	Chr5 q36	akirin 1	0.01138	0.024255	0.63894	-0.0361589	0.0589189	0.945353	0.000904816	0.0280104	0.19315	0.971572	11	1	0.00308346	0.00279035	19.1062	0.0389345	0.0840561	50.4139	2.0167	-0.912883	0.361304	0.98781
293711	66727	66727_293711	Plaat5	Chr19 cM	Chr19:7589906-7617007(+)	phospholipase A and acyltransferase 5	Plaat5	Chr1 q43	phospholipase A and acyltransferase 5	0.00642656	0.0136998	0.638998	-0.0204245	0.0332776	0.945353	0.00266906	0.041053	0.18439	0.847629	13	1	4.84638289443228e-07	0.000654956	21.8019	0.0398005	0.0855581	0.0124482	1.00012	1.09305	0.27437	0.981828
312301	101197	101197_312301	Zfp956	Chr6 cM	Chr6:47930324-47942234(+)	zinc finger protein 956	Zfp956	Chr4 q24	zinc finger protein 956	-0.00584673	0.0124646	0.639023	-0.030277	0.0185835	0.945353	-0.0201135	-0.00346052	0.258316	0.787214	16	1	0	0.000727007	6.88852	0.96067	0.98313	0	1	-1.22335	0.221197	0.977001
306328	70625	70625_306328	Med26	Chr8 cM	Chr8:73248405-73302114(-)	mediator complex subunit 26	Med26	Chr16 p14	mediator complex subunit 26	0.014708	0.0313588	0.639052	-0.0467541	0.0761702	0.945353	0.00316596	0.0403667	0.0122378	0.922064	15	1	0.00743516	0.00526432	29.9114	0.00784921	0.021799	62.1281	2.64048	-1.2497	0.211411	0.975826
294429	19386	19386_294429	Ranbp2	Chr10 cM	Chr10:58282674-58329977(+)	RAN binding protein 2	Ranbp2	Chr20 q11	RAN binding protein 2	0.0126597	0.0270015	0.639174	-0.0402621	0.0655816	0.945444	-0.00739953	0.0205844	0.469538	0.781121	15	1	0.00456348	0.00363413	25.0686	0.0338961	0.0750287	54.5578	2.2006	-0.1302	0.896408	1
502348	170460	170460_502348	Stard5	Chr7 cM	Chr7:83281225-83291536(+)	StAR related lipid transfer domain containing 5	Stard5	Chr1 q31	StAR-related lipid transfer domain containing 5	0.0400469	0.085434	0.639251	-0.127401	0.207494	0.945467	0.0196628	0.0733044	0.0415671	0.820952	16	1	0.0969826	0.0421357	135.584	1.70558245742582e-21	4.12063433086303e-20	91.2171	11.3858	1.89519	0.0580676	0.875419
81632	268860	268860_81632	Abat	Chr16 cM	Chr16:8331293-8439432(+)	4-aminobutyrate aminotransferase	Abat	Chr10 q12	4-aminobutyrate aminotransferase	0.00912219	0.0194675	0.639366	-0.0290335	0.0472778	0.945497	-0.000413218	0.0176224	0.314563	0.981555	16	1	0.00305159	0.0020041	40.9768	0.000322402	0.00130901	65.828	2.92637	0.566131	0.571304	1
502503	20365	20365_502503	Serf1	Chr13 cM	Chr13:100244563-100250741(+)	small EDRK-rich factor 1	Serf1	Chr2 q12	small EDRK-rich factor 1	0.0131997	0.0281714	0.639392	-0.0420152	0.0684145	0.945497	-0.0100887	0.0223369	0.447101	0.902918	15	1	0.00384947	0.00385258	22.2303	0.074005	0.142127	41.0161	1.69538	-1.25452	0.209652	0.975826
114031	83554	83554_114031	Fstl3	Chr10 cM	Chr10:79613108-79618464(+)	follistatin-like 3	Fstl3	Chr7 q11	follistatin like 3	0.0297618	0.0635342	0.639472	-0.0947629	0.154287	0.945525	0.0125962	0.0737741	0.10542	0.851357	15	1	0.0297579	0.0206588	30.7328	0.00604104	0.0174232	74.0071	3.8472	-1.15816	0.2468	0.981828
289992	218952	218952_289992	Fermt2	Chr14 cM	Chr14:45696252-45767575(-)	fermitin family member 2	Fermt2	Chr15 p14	FERM domain containing kindlin 2	-0.0085419	0.0182411	0.639585	-0.0442937	0.0272099	0.945586	-0.0148638	0.00238132	0.403359	0.905797	16	1	0.00182929	0.001755	23.0831	0.0823921	0.154745	41.253	1.70222	0.785698	0.432044	0.997142
NA	56622	56622_NA	Adam21	Chr12 cM	Chr12:81605358-81615248(-)	a disintegrin and metallopeptidase domain 21	NA	NA	NA	-0.0111831	0.0238869	0.639664	-0.0580006	0.0356344	0.945586	-0.0299896	-0.00502152	0.496979	0.836248	13	1	1.24071970212363e-06	0.00311497	10.6832	0.556243	0.669287	0.00882532	1.00009	-0.809031	0.418497	0.995714
296499	13392	13392_296499	Dlx2	Chr2 cM	Chr2:71373752-71377095(-)	distal-less homeobox 2	Dlx2	Chr3 q23	distal-less homeobox 2	0.0107117	0.0228905	0.639816	-0.0341528	0.0555763	0.945586	0.00360741	0.0159196	0.491966	0.881663	16	1	2.33075797254153e-06	0.00235671	26.0465	0.0375369	0.0815927	0.0218171	1.00022	0.593358	0.552942	1
301617	269224	269224_301617	Pask	Chr1 cM	Chr1:93237159-93271244(-)	PAS domain containing serine/threonine kinase	Pask	Chr9 q36	PAS domain containing serine/threonine kinase	0.0161883	0.0346003	0.639881	-0.051627	0.0840036	0.945586	-0.0233124	0.0309549	0.209389	0.722804	15	1	0.00802238	0.00619186	28.6652	0.0115954	0.0302766	56.8913	2.31972	0.0340016	0.972876	1
307649	109006	109006_307649	Ciapin1	Chr8 cM	Chr8:95546432-95564986(-)	cytokine induced apoptosis inhibitor 1	Ciapin1	Chr19 p13	cytokine induced apoptosis inhibitor 1	-0.0192621	0.0411725	0.639899	-0.0999586	0.0614344	0.945586	-0.0371168	-0.000485098	0.334217	0.964887	16	1	0.0228835	0.00982789	79.9528	7.12483068707745e-11	7.74781832496357e-10	91.7639	12.1417	0.151966	0.879213	1
360583	192970	192970_360583	Dhrs11	Chr11 cM	Chr11:84711682-84719820(-)	dehydrogenase/reductase 11	Dhrs11	Chr10 q26	dehydrogenase/reductase 11	0.021653	0.0462843	0.63991	-0.0690627	0.112369	0.945586	-0.00141414	0.0357991	0.449103	0.950223	16	1	0.0200591	0.0119271	41.3263	0.000285135	0.0011702	71.9419	3.56404	-0.402589	0.68725	1
259221	64291	64291_259221	Osbpl1a	Chr18 cM	Chr18:12888371-13074898(-)	oxysterol binding protein-like 1A	Osbpl1a	Chr18	oxysterol binding protein-like 1A	0.0253992	0.0543083	0.640009	-0.0810431	0.131841	0.945586	-0.0156973	0.043494	0.372019	0.764721	15	1	0.0377062	0.0165137	136.455	3.58926719339886e-22	9.0797971874569e-21	93.1235	14.5424	-1.18934	0.234307	0.97884
306203	218699	218699_306203	Pxk	Chr14 cM	Chr14:14304656-14371562(-)	PX domain containing serine/threonine kinase	Pxk	Chr15 p14	PX domain containing serine/threonine kinase	0.0131103	0.0280398	0.640099	-0.0418468	0.0680674	0.945586	-0.00893096	0.0226996	0.427643	0.737426	16	1	0.00756383	0.0043461	39.9383	0.00046332	0.0018095	73.2625	3.74006	0.442915	0.657827	1
NA	20135	20135_NA	Rrm2	Chr12 cM	Chr12:24758253-24764145(+)	ribonucleotide reductase M2	NA	NA	NA	0.0115453	0.0247067	0.640289	-0.0368789	0.0599695	0.945586	0.00403464	0.0418671	0.375447	0.873498	13	1	6.55436292491929e-06	0.00356926	12.9961	0.369321	0.49686	0.0414288	1.00041	0.468894	0.639145	1
652957	12982	12982_652957	Csf2ra	Chr19 cM	Chr19:61212395-61216867(-)	colony stimulating factor 2 receptor, alpha, low-affinity (granulocyte-macrophage)	Csf2ra	Chr14	colony stimulating factor 2 receptor subunit alpha	-0.0221506	0.0474091	0.64034	-0.115071	0.0707695	0.945586	-0.044264	-0.00070198	0.315763	0.987195	16	1	0.0234771	0.0127761	51.9769	5.6983891133004e-06	3.28152245205322e-05	78.1677	4.58036	0.297167	0.766339	1
NA	320593	320593_NA	NA	NA	NA	NA	NA	NA	NA	0.0317978	0.0680613	0.640362	-0.1016	0.165195	0.945586	0.00137482	0.0790002	0.168609	0.984896	12	1	0.0321559	0.0221109	39.9122	3.70339065489434e-05	0.000182511	79.1377	4.79333	-1.72879	0.0838473	0.923673
689142	74478	74478_689142	Snx29	Chr16 cM	Chr16:11140772-11573336(+)	sorting nexin 29	Snx29	Chr10 q11	sorting nexin 29	-0.00705801	0.015113	0.64049	-0.036679	0.022563	0.945586	-0.0107406	-0.000969813	0.485612	0.950555	14	1	0	0.00105684	11.1749	0.596169	0.703955	0	1	0.847626	0.396646	0.995714
94273	217664	217664_94273	Mgat2	Chr12 cM	Chr12:69230931-69233544(+)	mannoside acetylglucosaminyltransferase 2	Mgat2	Chr6 q24	alpha-1,6-mannosyl-glycoprotein 2-beta-N-acetylglucosaminyltransferase	-0.0127824	0.0273724	0.640512	-0.0664314	0.0408665	0.945586	-0.0197607	0.00452453	0.473181	0.776994	15	1	0.00645671	0.00407502	43.4011	7.38917664908689e-05	0.000344335	66.1706	2.95601	1.16823	0.242713	0.981828
500413	208820	208820_500413	Triqk	Chr4 cM	Chr4:12906837-12981485(+)	triple QxxK/R motif containing	Triqk	Chr5 q13	triple QxxK/R motif containing	-0.0127304	0.0272626	0.640533	-0.0661641	0.0407033	0.945586	-0.0214696	-0.00215714	0.443754	0.907362	16	1	0.00483629	0.00388763	27.5875	0.0242986	0.0566833	56.1118	2.27851	0.757197	0.448932	1
690253	225655	225655_690253	Prelid3a	Chr18 cM	Chr18:67597936-67612905(+)	PRELI domain containing 3A	Prelid3a	Chr18 q12.1	PRELI domain containing 3A	0.00815484	0.017465	0.640553	-0.0260759	0.0423856	0.945586	-0.0078227	0.0200278	0.271267	0.855553	16	1	0.000861875	0.00154885	15.577	0.410705	0.535731	19.0329	1.23507	0.137011	0.891022	1
312947	116940	116940_312947	Tgs1	Chr4 cM	Chr4:3574875-3616619(+)	trimethylguanosine synthase 1	Tgs1	Chr5 q12	trimethylguanosine synthase 1	0.00575572	0.0123277	0.640576	-0.0184061	0.0299176	0.945586	-0.000299469	0.0135465	0.294769	0.980958	16	1	0	0.000683927	16.0216	0.380619	0.507633	0	1	0.658263	0.510369	1
303380	20556	20556_303380	Slfn2	Chr11 cM	Chr11:82955938-82961504(+)	schlafen 2	Slfn2	Chr10 q26	schlafen family member 2	0.0103772	0.0222278	0.640601	-0.0331884	0.0539428	0.945586	0.0028369	0.0214814	0.54405	0.901541	15	1	0	0.00219085	8.6583	0.852298	0.906749	0	1	-0.452096	0.6512	1
306647	101994	101994_306647	Champ1	Chr8 cM	Chr8:13919699-13931637(+)	chromosome alignment maintaining phosphoprotein 1	Champ1	Chr16 q12.5	chromosome alignment maintaining phosphoprotein 1	0.00669969	0.0143526	0.640649	-0.0214309	0.0348303	0.945586	9.43791911337223e-05	0.0128416	0.351729	0.993909	16	1	0.000472492	0.000994575	18.0528	0.259898	0.380174	15.3359	1.18114	1.76408	0.0777189	0.916533
NA	240817	240817_NA	Teddm2	Chr1 cM	Chr1:153725288-153726941(-)	transmembrane epididymal family member 2	NA	NA	NA	0.0100531	0.0215459	0.640793	-0.0321761	0.0522824	0.945586	-0.0257125	0.0153343	0.478506	0.905279	13	1	1.11862790081377e-06	0.00230536	22.7661	0.0297786	0.0672619	0.0101683	1.0001	-1.60656	0.108151	0.934416
170632	14166	14166_170632	Fgf11	Chr11 cM	Chr11:69686894-69692683(-)	fibroblast growth factor 11	Fgf11	Chr10 q24	fibroblast growth factor 11	0.0165032	0.0353705	0.6408	-0.0528218	0.0858282	0.945586	-0.00231094	0.0289693	0.399684	0.98838	15	1	0.0121757	0.00688563	44.5919	4.75038152550463e-05	0.000229251	75.5196	4.08489	1.90596	0.0566551	0.868953
171297	245537	245537_171297	Nlgn3	ChrX cM	ChrX:100342785-100364956(+)	neuroligin 3	Nlgn3	ChrX q22	neuroligin 3	-0.00734017	0.0157386	0.640943	-0.0381873	0.0235069	0.945586	-0.013986	-0.000420754	0.388599	0.979283	16	1	0	0.00114494	17.2159	0.306124	0.431335	0	1	-0.107307	0.914545	1
306886	19766	19766_306886	Ripk1	Chr13 cM	Chr13:34186346-34221130(+)	receptor (TNFRSF)-interacting serine-threonine kinase 1	Ripk1	Chr17 p12	receptor interacting serine/threonine kinase 1	0.0078596	0.0168551	0.640998	-0.0251758	0.040895	0.945586	-0.00201507	0.0116004	0.497062	0.925928	16	1	0	0.00118175	4.92832	0.992716	1	0	1	-0.950526	0.341845	0.98781
NA	319750	319750_NA	NA	NA	NA	NA	NA	NA	NA	0.00388255	0.00832806	0.641071	-0.0124401	0.0202052	0.945586	0.00274657	0.0152453	0.449613	0.746493	12	1	1.70293685403519e-07	0.000396114	8.67208	0.652131	0.75125	0.00654428	1.00007	0.639857	0.522265	1
311415	78751	78751_311415	Zc3h6	Chr2 cM	Chr2:128809322-128860483(+)	zinc finger CCCH type containing 6	Zc3h6	Chr3 q36	zinc finger CCCH type containing 6	0.0228691	0.0490623	0.641128	-0.0732913	0.119029	0.945586	-0.00592275	0.0401643	0.375225	0.963057	16	1	0.02847	0.0138437	52.545	4.5887556370677e-06	2.68216725778042e-05	82.9207	5.85502	2.67286	0.00752066	0.5991
NA	66589	66589_NA	Ube2v1	Chr2 cM	Chr2:167449559-167473933(-)	ubiquitin-conjugating enzyme E2 variant 1	NA	NA	NA	0.00517236	0.011101	0.64126	-0.0165851	0.0269298	0.945586	5.87531111490738e-05	0.0155585	0.259876	0.995936	13	1	0	0.000515215	7.71286	0.807148	0.873778	0	1	1.06744	0.285773	0.981828
NA	100503759	100503759_NA	NA	NA	NA	NA	NA	NA	NA	0.00799345	0.0171589	0.641325	-0.0256374	0.0416243	0.945586	0.00388683	0.0196339	0.284849	0.82272	11	1	0	0.00123568	7.65302	0.662687	0.760263	0	1	1.16662	0.243363	0.981828
373066	12589	12589_373066	Ift81	Chr5 cM	Chr5:122688267-122752581(-)	intraflagellar transport 81	Ift81	Chr12 q16	intraflagellar transport 81	-0.0104372	0.0224107	0.641415	-0.0543614	0.0334871	0.945586	-0.0222006	0.00233558	0.27429	0.909549	16	1	0.00428161	0.00278296	36.1817	0.00166413	0.00565217	62.8013	2.68827	-0.871658	0.383395	0.993458
79112	67556	67556_79112	Pigm	Chr1 cM	Chr1:172204113-172211666(+)	phosphatidylinositol glycan anchor biosynthesis, class M	Pigm	Chr13 q24	phosphatidylinositol glycan anchor biosynthesis, class M	0.0127995	0.0274875	0.641467	-0.0410749	0.0666739	0.945586	0.000738599	0.0307687	0.154732	0.976477	15	1	0.00452268	0.00394479	24.6726	0.0379406	0.0823209	46.1254	1.85616	-0.923887	0.355545	0.98781
315054	106068	106068_315054	Slc45a4	Chr15 cM	Chr15:73449273-73517611(-)	solute carrier family 45, member 4	Slc45a4	Chr7 q34	solute carrier family 45, member 4	-0.010395	0.0223266	0.641511	-0.0541544	0.0333644	0.945586	-0.0212317	0.00615412	0.29559	0.743961	15	1	0.00349678	0.00262739	28.0031	0.0142146	0.0360584	55.9645	2.2709	-1.23828	0.215613	0.977001
311170	58207	58207_311170	Slc43a3	Chr2 cM	Chr2:84766923-84788853(+)	solute carrier family 43, member 3	Slc43a3	Chr3 q24	solute carrier family 43, member 3	0.015459	0.0332039	0.641518	-0.0496196	0.0805375	0.945586	-0.0109016	0.0528571	0.183384	0.889036	13	1	0.00182987	0.00416814	15.1689	0.232332	0.349833	13.7169	1.15898	-0.737969	0.460533	1
500723	72805	72805_500723	Zfp839	Chr12 cM	Chr12:110816687-110836430(+)	zinc finger protein 839	Zfp839	Chr6 q32	zinc finger protein 839	-0.00546931	0.0117477	0.641529	-0.0284945	0.0175558	0.945586	-0.00837165	0.0047456	0.476614	0.967668	14	1	2.96495786092035e-06	0.000577502	16.0642	0.245679	0.364646	0.112964	1.00113	1.7224	0.0849974	0.923673
290623	72054	72054_290623	Cyp4f18	Chr8 cM	Chr8:72742326-72763470(-)	cytochrome P450, family 4, subfamily f, polypeptide 18	Cyp4f18	Chr16 p14	cytochrome P450, family 4, subfamily f, polypeptide 18	0.0101223	0.0217425	0.641535	-0.0324922	0.0527367	0.945586	0.00303921	0.0438813	0.236355	0.893078	13	1	0	0.00203844	11.6569	0.47361	0.595096	0	1	-0.00934768	0.992542	1
685076	70974	70974_685076	Pgm2l1	Chr7 cM	Chr7:99876601-99928075(+)	phosphoglucomutase 2-like 1	Pgm2l1	Chr1 q32	phosphoglucomutase 2-like 1	0.00743141	0.0159643	0.641573	-0.0238581	0.0387209	0.945586	0.00107739	0.0157558	0.271233	0.958824	16	1	0.000487013	0.00112121	30.7476	0.00949354	0.0255197	12.8611	1.14759	0.241517	0.809154	1
363153	74100	74100_363153	Arpp21	Chr9 cM	Chr9:111894159-112065006(-)	cyclic AMP-regulated phosphoprotein, 21	Arpp21	Chr8 q32	cAMP regulated phosphoprotein 21	0.0321791	0.0691285	0.641576	-0.10331	0.167668	0.945586	-0.0272648	0.0521916	0.020617	0.804844	16	1	0.064031	0.0273381	134.087	3.35774637280177e-21	7.97618319014786e-20	96.5885	29.3123	0.604886	0.545255	1
299138	20474	20474_299138	Six4	Chr12 cM	Chr12:73146383-73160201(-)	sine oculis-related homeobox 4	Six4	Chr6 q24	SIX homeobox 4	0.0299735	0.0644075	0.641664	-0.0962629	0.15621	0.945593	-0.0210559	0.0480338	0.363235	0.816843	15	1	0.0297398	0.0211702	28.735	0.0113472	0.0297432	71.7587	3.54092	0.346842	0.72871	1
85493	224742	224742_85493	Abcf1	Chr17 cM	Chr17:36267711-36280642(-)	ATP-binding cassette, sub-family F member 1	Abcf1	Chr20 p12	ATP binding cassette subfamily F member 1	0.00684698	0.0147146	0.641703	-0.0219931	0.035687	0.945593	0.000608628	0.0148636	0.241691	0.963974	16	1	0.000843653	0.0010798	20.0389	0.170444	0.276032	28.2169	1.39309	-0.921132	0.356982	0.98781
89805	11601	11601_89805	Angpt2	Chr8 cM	Chr8:18740279-18791578(-)	angiopoietin 2	Angpt2	Chr16 q12.5	angiopoietin 2	0.0187358	0.0402731	0.641774	-0.0601979	0.0976696	0.94561	0.0013981	0.0335464	0.368348	0.949079	16	1	0.00673089	0.00762745	19.9314	0.174579	0.281011	35.7407	1.55619	-1.40097	0.161223	0.958933
306487	102103	102103_306487	Mtus1	Chr8 cM	Chr8:41443951-41586763(-)	mitochondrial tumor suppressor 1	Mtus1	Chr16 q12.1	microtubule associated scaffold protein 1	0.0100115	0.0215256	0.64186	-0.0321778	0.0522009	0.945647	-0.000141635	0.025132	0.134331	0.993794	16	1	0.00151814	0.00225757	16.1978	0.36903	0.496554	23.5853	1.30865	-0.0139266	0.988889	1
NA	432999	432999_NA	A930007A09Rik	Chr16 cM	Chr16:13572430-13576401(+)	RIKEN cDNA A930007A09 gene	NA	NA	NA	-0.0215273	0.0463004	0.641968	-0.112274	0.0692198	0.945716	-0.0426247	0.00895022	0.314095	0.902153	13	1	0.00824988	0.0100643	19.0272	0.0878738	0.163172	37.2722	1.59419	0.811171	0.417267	0.995714
362201	17151	17151_362201	Ccndbp1	Chr2 cM	Chr2:120838884-120847385(+)	cyclin D-type binding-protein 1	Ccndbp1	Chr3 q35	cyclin D1 binding protein 1	0.00823265	0.0177215	0.642248	-0.0265008	0.0429661	0.945979	-0.000996649	0.0170155	0.226912	0.953151	16	1	0.00195932	0.00162505	23.8722	0.0672954	0.131725	48.4028	1.93809	0.541141	0.588411	1
NA	17952	17952_NA	Naip6	Chr13 cM	Chr13:100417629-100453124(-)	NLR family, apoptosis inhibitory protein 6	NA	NA	NA	-0.00379988	0.00818005	0.642268	-0.0198325	0.0122327	0.945979	-0.0873331	-0.00229599	0.123704	0.780179	12	1	0	0.000425523	21.1815	0.0315385	0.070461	0	1	-1.43269	0.151946	0.958933
408223	78787	78787_408223	Usp54	Chr14 cM	Chr14:20598980-20691131(-)	ubiquitin specific peptidase 54	Usp54	Chr15 p16	ubiquitin specific peptidase 54	-0.00894207	0.0192548	0.642356	-0.0466808	0.0287966	0.94602	-0.0208921	0.00203014	0.245671	0.920383	16	1	0.0015444	0.0018366	22.8075	0.0883123	0.163791	31.4888	1.45961	0.501824	0.615792	1
117026	225372	225372_117026	Apbb3	Chr18 cM	Chr18:36804207-36812419(-)	amyloid beta precursor protein binding family B member 3	Apbb3	Chr18 p11	amyloid beta precursor protein binding family B member 3	0.00607802	0.0130927	0.642484	-0.0195832	0.0317393	0.946118	0.00328043	0.0183327	0.300535	0.805712	16	1	0	0.000773539	7.74755	0.933504	0.964514	0	1	1.69997	0.0891357	0.923673
299825	75612	75612_299825	Gns	Chr10 cM	Chr10:121200995-121233154(+)	glucosamine (N-acetyl)-6-sulfatase	Gns	Chr7 q22	glucosamine (N-acetyl)-6-sulfatase	-0.00625547	0.0134848	0.642727	-0.0326852	0.0201743	0.946311	-0.0104724	0.00175356	0.415005	0.935126	16	1	0.000796738	0.000929044	22.6779	0.0912221	0.168235	31.2512	1.45457	-0.14068	0.888123	1
65038	16332	16332_65038	Inppl1	Chr7 cM	Chr7:101471839-101487419(-)	inositol polyphosphate phosphatase-like 1	Inppl1	Chr1 q32	inositol polyphosphate phosphatase-like 1	0.0124376	0.0268177	0.642803	-0.0401242	0.0649994	0.946311	-0.00886427	0.0238328	0.362772	0.858885	16	1	0.00576308	0.00391385	35.1614	0.0023322	0.00759513	61.8134	2.61872	0.392517	0.694676	1
313831	74199	74199_313831	Vit	Chr17 cM	Chr17:78815493-78934837(+)	vitrin	Vit	Chr6 q12	vitrin	-0.0111062	0.0239513	0.642863	-0.0580499	0.0358375	0.946311	-0.0220053	0.0239273	0.332076	0.940698	14	1	0.000233308	0.00251085	13.8872	0.381834	0.509036	1.98817	1.02029	1.2184	0.223072	0.977001
288264	15975	15975_288264	Ifnar1	Chr16 cM	Chr16:91282126-91304329(+)	interferon (alpha and beta) receptor 1	Ifnar1	Chr11 q11	interferon alpha and beta receptor subunit 1	-0.0101423	0.0218759	0.642914	-0.0530183	0.0327337	0.946311	-0.020923	0.00011103	0.308554	0.995692	15	1	0.00413575	0.00263109	35.9547	0.00105986	0.00379237	65.9217	2.93442	-0.14061	0.888178	1
309167	104401	104401_309167	Pcnx3	Chr19 cM	Chr19:5714663-5738936(-)	pecanex homolog 3	Pcnx3	Chr1 q43	pecanex 3	-0.00523455	0.0112934	0.643003	-0.0273693	0.0169002	0.946311	-0.011455	-0.00104747	0.334785	0.927377	14	1	0	0.000567507	10.2655	0.672093	0.76727	0	1	-0.266861	0.789576	1
NA	67576	67576_NA	NA	NA	NA	NA	NA	NA	NA	0.0579245	0.124979	0.643024	-0.187029	0.302878	0.946311	-0.0434263	0.101514	0.356155	0.798035	13	1	0.185791	0.0824719	384.042	9.02408825725904e-75	2.03800532337489e-72	96.8935	32.1902	-1.19487	0.232139	0.977765
689852	228769	228769_689852	Psmf1	Chr2 cM	Chr2:151557982-151586114(-)	proteasome (prosome, macropain) inhibitor subunit 1	Psmf1	Chr3 q41	proteasome inhibitor subunit 1	0.00952504	0.0205533	0.643056	-0.0307587	0.0498088	0.946311	-0.0173676	0.0199195	0.214096	0.937917	16	1	0.00217685	0.00218336	27.2833	0.0265112	0.0609597	38.8501	1.63533	2.93289	0.00335826	0.490112
315795	68178	68178_315795	Cgnl1	Chr9 cM	Chr9:71533791-71678884(-)	cingulin-like 1	Cgnl1	Chr8 q24	cingulin-like 1	0.00851052	0.018371	0.643179	-0.027496	0.044517	0.946311	0.00494711	0.0126324	0.500673	0.831584	15	1	1.360435851563e-06	0.00166736	10.625	0.715208	0.802094	0.0179593	1.00018	0.295743	0.767426	1
316008	66658	66658_316008	Ccdc51	Chr9 cM	Chr9:108911561-108921557(+)	coiled-coil domain containing 51	Ccdc51	Chr8 q32	coiled-coil domain containing 51	-0.0193948	0.0418667	0.643184	-0.101452	0.0626624	0.946311	-0.034164	0.000690504	0.407664	0.984103	16	1	0.018588	0.00991556	49.9095	1.24581701979425e-05	6.73380736019905e-05	81.0921	5.2888	1.13952	0.254486	0.981828
298182	22178	22178_298182	Tyrp1	Chr4 cM	Chr4:80752360-80769956(+)	tyrosinase-related protein 1	Tyrp1	Chr5 q31	tyrosinase-related protein 1	-0.0223734	0.0483018	0.643222	-0.117043	0.0722965	0.946311	-0.0354046	0.0167374	0.514462	0.763316	13	1	0.00655927	0.00929358	18.8298	0.0927206	0.170526	28.2655	1.39403	0.795188	0.426504	0.996952
691429	232813	232813_691429	Shisa7	Chr7 cM	Chr7:4828551-4847695(-)	shisa family member 7	Shisa7	Chr1 q12	shisa family member 7	0.0170631	0.036852	0.643352	-0.0551655	0.0892916	0.946332	-0.0162566	0.0326868	0.381007	0.816124	16	1	0.0134139	0.00750022	65.9961	2.28438483198137e-08	1.86863878408219e-07	78.1335	4.57321	1.06111	0.28864	0.982126
308587	243967	243967_308587	Ntn5	Chr7 cM	Chr7:45333519-45343980(+)	netrin 5	Ntn5	Chr1 q22	netrin 5	-0.0554252	0.119707	0.643358	-0.290046	0.179195	0.946332	-0.0944341	0.0240561	0.225952	0.802764	16	1	0.182117	0.0822652	131.226	1.22316186933221e-20	2.80714748303443e-19	94.2538	17.4027	-0.128475	0.897773	1
NA	67850	67850_NA	NA	NA	NA	NA	NA	NA	NA	-0.0531176	0.114787	0.643544	-0.278096	0.171861	0.946437	-0.099311	0.0451811	0.409114	0.811433	11	1	0.0892483	0.0593399	99.5186	6.80283457223305e-17	1.21430207490387e-15	89.1253	9.19568	0.260545	0.794444	1
295543	329777	329777_295543	Pigk	Chr3 cM	Chr3:152419718-152548705(+)	phosphatidylinositol glycan anchor biosynthesis, class K	Pigk	Chr2 q45	phosphatidylinositol glycan anchor biosynthesis, class K	0.00480184	0.010377	0.64355	-0.0155366	0.0251403	0.946437	-0.000430171	0.00949621	0.392305	0.969163	16	1	0	0.000495593	12.2727	0.658282	0.756101	0	1	-0.332223	0.739721	1
315807	55981	55981_315807	Pigb	Chr9 cM	Chr9:72920639-72946973(-)	phosphatidylinositol glycan anchor biosynthesis, class B	Pigb	Chr8 q24	phosphatidylinositol glycan anchor biosynthesis, class B	-0.00411736	0.00890227	0.643718	-0.0215655	0.0133308	0.946545	-0.0187006	-0.00297664	0.339238	0.739616	16	1	0	0.000496147	9.00808	0.877094	0.923934	0	1	-1.318	0.187504	0.968552
116500	67474	67474_116500	Snap29	Chr16 cM	Chr16:17223864-17248690(+)	synaptosomal-associated protein 29	Snap29	Chr11 q23	synaptosome associated protein 29	0.0126111	0.027272	0.64378	-0.040841	0.0660633	0.946545	-0.00336912	0.0297281	0.182804	0.884125	15	1	0.0060456	0.00402302	32.641	0.00324476	0.0101553	63.8619	2.76716	-0.284718	0.77586	1
296199	69178	69178_296199	Snx5	Chr2 cM	Chr2:144092043-144112713(-)	sorting nexin 5	Snx5	Chr3 q41	sorting nexin 5	0.0101422	0.021942	0.643919	-0.0328634	0.0531478	0.946545	-0.0163969	0.0178255	0.226328	0.795438	15	1	0.00385876	0.00255149	38.4022	0.000450889	0.00176715	64.5079	2.81753	0.495019	0.620587	1
500137	11922	11922_500137	Neurod6	Chr6 cM	Chr6:55654807-55658248(-)	neurogenic differentiation 6	Neurod6	Chr4 q24	neuronal differentiation 6	0.0199375	0.0431378	0.643951	-0.064611	0.104486	0.946545	0.00657459	0.0411405	0.169999	0.864622	15	1	0.0171474	0.00997927	48.7967	9.6959697643572e-06	5.35218904845832e-05	73.2183	3.73389	-1.07154	0.283925	0.981828
81751	19165	19165_81751	Psen2	Chr1 cM	Chr1:180054569-180091003(-)	presenilin 2	Psen2	Chr13 q26	presenilin 2	-0.0105605	0.0228529	0.644005	-0.0553514	0.0342304	0.946545	-0.0257511	0.0014144	0.179222	0.947159	16	1	0.00357931	0.00279921	28.6247	0.0179703	0.0440121	55.5509	2.24976	0.135832	0.891954	1
317413	56397	56397_317413	Morf4l2	ChrX cM	ChrX:135633691-135644435(-)	mortality factor 4 like 2	Morf4l2	ChrX q32	mortality factor 4 like 2	0.00715839	0.0154928	0.644047	-0.0232068	0.0375236	0.946545	-0.00203134	0.0138707	0.313818	0.852436	16	1	0.00117516	0.00117068	24.8677	0.0517484	0.106356	39.5282	1.65366	-0.128465	0.897781	1
NA	73431	73431_NA	NA	NA	NA	NA	NA	NA	NA	-0.00792655	0.0171621	0.644179	-0.0415636	0.0257105	0.946545	-0.013191	0.00190602	0.447835	0.951962	12	1	2.2444116181788e-06	0.00143454	14.047	0.230405	0.347739	0.0399726	1.0004	0.732726	0.463726	1
500235	13796	13796_500235	Emx1	Chr6 cM	Chr6:85164913-85181445(+)	empty spiracles homeobox 1	Emx1	Chr4 q34	empty spiracles homeobox 1	0.0328106	0.0710449	0.644203	-0.106435	0.172056	0.946545	-0.0108891	0.0571952	0.409888	0.854897	14	1	0.0537707	0.0272828	111.229	1.07311143175478e-17	2.051815391538e-16	87.1032	7.75389	-1.52671	0.126832	0.958933
685610	100043772	100043772_685610	Zfp850	Chr7 cM	Chr7:27684279-27713540(-)	zinc finger protein 850	Zfp59	Chr1 q21	zinc finger protein 59	0.0102435	0.0221815	0.644223	-0.0332314	0.0537184	0.946545	0.00615143	0.032314	0.306466	0.784927	14	1	0	0.00219452	7.70346	0.862368	0.913734	0	1	0.623251	0.53312	1
25244	12039	12039_25244	Bckdha	Chr7 cM	Chr7:25329371-25358178(-)	branched chain ketoacid dehydrogenase E1, alpha polypeptide	Bckdha	Chr1 q21	branched chain keto acid dehydrogenase E1 subunit alpha	-0.0122658	0.0265641	0.644266	-0.0643304	0.0397988	0.946545	-0.0179218	-0.00258571	0.516919	0.921458	16	1	0.00559724	0.00391352	32.3947	0.00568675	0.0165299	60.3889	2.52455	1.13332	0.257081	0.981828
500415	73314	73314_500415	Lrrc69	Chr4 cM	Chr4:14623620-14796060(-)	leucine rich repeat containing 69	Lrrc69	Chr5 q13	leucine rich repeat containing 69	-0.0166502	0.0360622	0.644292	-0.0873307	0.0540304	0.946545	-0.0344533	0.00386096	0.355634	0.906522	14	1	0.00479639	0.00568888	19.047	0.121652	0.211669	39.6687	1.65751	NA	NA	NA
360494	68327	68327_360494	Tsr3	Chr17 cM	Chr17:25459141-25461773(+)	TSR3 20S rRNA accumulation	Tsr3	Chr10 q12	TSR3 ribosome maturation factor	0.00575657	0.0124774	0.64454	-0.0186987	0.0302118	0.946752	-0.00320462	0.00918511	0.468764	0.959944	15	1	0	0.000588039	14.3978	0.420513	0.544705	0	1	-1.00621	0.314315	0.987337
314637	106947	106947_314637	Slc39a3	Chr10 cM	Chr10:80864374-80873169(-)	solute carrier family 39 (zinc transporter), member 3	Slc39a3	Chr7 q11	solute carrier family 39 member 3	0.00749412	0.016249	0.644651	-0.0243533	0.0393416	0.946752	-0.000151289	0.0149573	0.278682	0.992407	16	1	0.00129524	0.00135109	20.8745	0.140886	0.237703	36.4779	1.57426	1.375	0.169132	0.958933
315136	494448	494448_315136	Cbx6	Chr15 cM	Chr15:79708099-79718534(-)	chromobox 6	Cbx6	Chr7 q34	chromobox 6	0.0096823	0.0209986	0.644733	-0.0314742	0.0508388	0.946752	-0.00349592	0.0161516	0.462771	0.764041	14	1	0.00379205	0.00228382	38.8679	0.000209887	0.000888526	76.9061	4.33015	-0.272059	0.785577	1
362899	223473	223473_362899	Nipal2	Chr15 cM	Chr15:34572945-34679358(-)	NIPA-like domain containing 2	Nipal2	Chr7 q22	NIPA-like domain containing 2	-0.0120055	0.0260382	0.644746	-0.0630393	0.0390284	0.946752	-0.0343505	0.00221512	0.213626	0.958309	16	1	0.00183697	0.0031783	17.2661	0.303206	0.428209	19.731	1.24581	-1.71883	0.0856449	0.923673
25538	20103	20103_25538	Rps5	Chr7 cM	Chr7:12656223-12660613(+)	ribosomal protein S5	Rps5	Chr1 q21	ribosomal protein S5	-0.00863098	0.0187203	0.644763	-0.045322	0.0280601	0.946752	-0.0128939	0.00763659	0.452904	0.844264	16	1	0.0024297	0.00181125	43.0165	0.000156523	0.000680934	59.0728	2.44336	0.794717	0.426778	0.996952
302999	100034748	100034748_302999	Prr35	Chr17 cM	Chr17:26165361-26171539(-)	proline rich 35	Prr35	Chr10 q12	proline rich 35	0.0174717	0.0378994	0.644797	-0.0568098	0.0917531	0.946752	-0.0127314	0.0379968	0.406227	0.913473	14	1	0.00282835	0.0057846	16.0479	0.246554	0.365561	16.0765	1.19156	0.760934	0.446697	0.999007
305177	67870	67870_305177	Enoph1	Chr5 cM	Chr5:100187844-100216619(+)	enolase-phosphatase 1	Enoph1	Chr14 p22	enolase-phosphatase 1	-0.0102999	0.0223475	0.644872	-0.0541002	0.0335004	0.946772	-0.0245708	0.000741311	0.21516	0.968637	16	1	0.0036994	0.00265919	29.3833	0.01435	0.0363544	57.1571	2.33411	0.821048	0.411619	0.995714
689397	56390	56390_689397	Znrd2	Chr19 cM	Chr19:5780334-5781760(-)	zinc ribbon domain containing 2	Znrd2	Chr1 q43	zinc ribbon domain containing 2	0.00869944	0.0188821	0.644996	-0.0283087	0.0457076	0.946772	-0.00591959	0.0214007	0.369903	0.868424	16	1	0.000683098	0.00170496	20.7793	0.144032	0.241885	12.5503	1.14351	1.55049	0.121025	0.950791
29699	19087	19087_29699	Prkar2a	Chr9 cM	Chr9:108569342-108627643(+)	protein kinase, cAMP dependent regulatory, type II alpha	Prkar2a	Chr8 q32	protein kinase cAMP-dependent type II regulatory subunit alpha	0.016502	0.0358175	0.644997	-0.053699	0.0867029	0.946772	-0.0089149	0.0282811	0.430069	0.813499	15	1	0.0143031	0.00714945	55.5117	7.07001334141284e-07	4.70820589312975e-06	82.684	5.775	0.131744	0.895187	1
114122	13003	13003_114122	Vcan	Chr13 cM	Chr13:89803431-89890628(-)	versican	Vcan	Chr2 q12	versican	-0.00841828	0.0182777	0.645102	-0.0442419	0.0274053	0.946772	-0.0156693	0.000537122	0.466542	0.972611	15	1	0.000722682	0.00147746	17.7611	0.217881	0.333269	15.9688	1.19003	0.926142	0.354372	0.98781
681352	68614	68614_681352	Letmd1	Chr15 cM	Chr15:100366904-100377045(+)	LETM1 domain containing 1	Letmd1	Chr7 q36	LETM1 domain containing 1	0.00545355	0.0118464	0.645261	-0.0177649	0.028672	0.946772	0.00239522	0.0103935	0.396867	0.842622	16	1	0	0.000634101	13.6154	0.554876	0.668314	0	1	-0.719424	0.47188	1
311478	16558	16558_311478	Kif16b	Chr2 cM	Chr2:142460260-142743535(-)	kinesin family member 16B	Kif16b	Chr3 q41	kinesin family member 16B	0.0174009	0.0378096	0.645355	-0.0567045	0.0915063	0.946772	-0.00680886	0.0323062	0.401285	0.955054	15	1	0.0133329	0.00762664	55.5123	7.06840606740039e-07	4.70820589312975e-06	75.2531	4.0409	0.109828	0.912546	1
366174	212670	212670_366174	Catsper2	Chr2 cM	Chr2:121223112-121244273(-)	cation channel, sperm associated 2	Catsper2	Chr3 q35	cation channel, sperm associated 2	0.0114837	0.0249601	0.645456	-0.0374371	0.0604046	0.946772	0.00165927	0.0207712	0.338485	0.951053	16	1	0.0018033	0.00284856	18.9479	0.216105	0.33116	21.881	1.2801	-1.22196	0.221724	0.977001
361617	69710	69710_361617	Arap1	Chr7 cM	Chr7:100997296-101061793(+)	ArfGAP with RhoGAP domain, ankyrin repeat and PH domain 1	Arap1	Chr1 q32	ArfGAP with RhoGAP domain, ankyrin repeat and PH domain 1	-0.00902122	0.0196129	0.645542	-0.0474618	0.0294193	0.946772	-0.025679	0.00434186	0.272061	0.866354	14	1	0.000428728	0.00169787	12.5008	0.487065	0.606952	7.73751	1.08386	0.0556901	0.955589	1
65046	232910	232910_65046	Ap2s1	Chr7 cM	Chr7:16472369-16483215(+)	adaptor-related protein complex 2, sigma 1 subunit	Ap2s1	Chr1 q21	adaptor related protein complex 2 subunit sigma 1	-0.0100704	0.0218946	0.645554	-0.0529831	0.0328423	0.946772	-0.018242	-2.4502e-05	0.391913	0.999019	16	1	0.00389045	0.00252138	40.0883	0.000439779	0.00172622	66.8342	3.01515	1.57905	0.114325	0.946033
315957	245020	245020_315957	Slc35g2	Chr9 cM	Chr9:100434241-100453143(-)	solute carrier family 35, member G2	Slc35g2	Chr8 q31	solute carrier family 35, member G2	0.0122848	0.0267104	0.64557	-0.0400667	0.0646363	0.946772	-0.000983988	0.0288458	0.265768	0.967794	11	1	0.00128076	0.00303576	11.4988	0.320001	0.445929	17.0529	1.20559	2.31013	0.020881	0.765933
299957	68501	68501_299957	Nsmce2	Chr15 cM	Chr15:59246096-59473533(+)	NSE2/MMS21 homolog, SMC5-SMC6 complex SUMO ligase	Nsmce2	Chr7 q33	NSE2/MMS21 homolog, SMC5-SMC6 complex SUMO ligase	-0.00723584	0.0157328	0.645574	-0.0380717	0.0236	0.946772	-0.0184263	0.00601699	0.198573	0.828304	15	1	0.000293909	0.00109452	13.0768	0.520484	0.637283	7.72435	1.08371	NA	NA	NA
500337	243653	243653_500337	Clec1a	Chr6 cM	Chr6:129403647-129428963(-)	C-type lectin domain family 1, member a	Clec1a	Chr4 q42	C-type lectin domain family 1, member A	-0.00990003	0.0215353	0.645724	-0.0521085	0.0323085	0.946772	-0.0156386	0.00895111	0.478152	0.820888	15	1	2.70113865779887e-06	0.00251628	21.5097	0.0892671	0.165286	0.0204984	1.00021	-0.190584	0.848852	1
170924	239273	239273_170924	Abcc4	Chr14 cM	Chr14:118720104-118943631(-)	ATP-binding cassette, sub-family C member 4	Abcc4	Chr15 q24	ATP binding cassette subfamily C member 4	0.00990431	0.0215478	0.645773	-0.0323287	0.0521373	0.946772	-0.00793483	0.0235204	0.276797	0.973172	15	1	0.00138701	0.00224029	23.0153	0.0600217	0.120128	22.3569	1.28794	0.239648	0.810603	1
29470	26922	26922_29470	Mecr	Chr4 cM	Chr4:131570781-131595097(+)	mitochondrial trans-2-enoyl-CoA reductase	Mecr	Chr5 q36	mitochondrial trans-2-enoyl-CoA reductase	0.00996038	0.021676	0.645867	-0.0325238	0.0524446	0.946772	-0.00650133	0.018021	0.39928	0.788452	16	1	0.00215405	0.00244601	20.8336	0.142231	0.239506	34.4401	1.52532	-0.191411	0.848204	1
296849	236900	236900_296849	Pdk3	ChrX cM	ChrX:92808213-92875807(-)	pyruvate dehydrogenase kinase, isoenzyme 3	Pdk3	ChrX q22	pyruvate dehydrogenase kinase 3	-0.0102278	0.0222617	0.645922	-0.0538599	0.0334043	0.946772	-0.0187097	0.00232443	0.385927	0.926679	16	1	0.00377114	0.00275284	31.4909	0.00754677	0.0211058	57.8966	2.3751	0.724143	0.468978	1
314897	319468	319468_314897	Ppm1h	Chr10 cM	Chr10:122514667-122781700(+)	protein phosphatase 1H (PP2C domain containing)	Ppm1h	Chr7 q22	protein phosphatase, Mg2+/Mn2+ dependent, 1H	-0.0171193	0.0372617	0.645922	-0.0901508	0.0559122	0.946772	-0.0389939	0.00148527	0.237746	0.966767	16	1	0.0148529	0.00780549	67.2062	1.39809971733922e-08	1.17384633056557e-07	76.6307	4.27913	-0.265539	0.790594	1
304833	20822	20822_304833	Ro60	Chr1 cM	Chr1:143626528-143652794(-)	Ro60, Y RNA binding protein	Ro60	Chr13 q21	Ro60, Y RNA binding protein	-0.0123575	0.0269029	0.645991	-0.0650862	0.0403712	0.946772	-0.0243954	0.0144326	0.371683	0.824449	16	1	0.00555744	0.00388925	35.4488	0.00212162	0.00700004	62.1865	2.64456	-0.929745	0.352503	0.98781
116560	16524	16524_116560	Kcnj9	Chr1 cM	Chr1:172148075-172156889(-)	potassium inwardly-rectifying channel, subfamily J, member 9	Kcnj9	Chr13 q24	potassium inwardly-rectifying channel, subfamily J, member 9	-0.0109742	0.0238921	0.646003	-0.0578018	0.0358535	0.946772	-0.0211527	0.000302587	0.365429	0.989207	15	1	0.00374903	0.0029677	28.4997	0.012204	0.031701	50.4845	2.01957	-0.55625	0.57804	1
NA	68941	68941_NA	NA	NA	NA	NA	NA	NA	NA	-0.0175816	0.0382928	0.646137	-0.0926341	0.057471	0.946772	-0.0370194	0.00206121	0.286555	0.952622	12	1	0.00716618	0.00688516	22.2176	0.0227405	0.0536672	48.6138	1.94605	0.576504	0.564274	1
29230	20775	20775_29230	Sqle	Chr15 cM	Chr15:59186941-59203042(+)	squalene epoxidase	Sqle	Chr7 q33	squalene epoxidase	0.0134068	0.0292052	0.646195	-0.0438343	0.0706479	0.946772	-0.0213042	0.0222126	0.160128	0.752626	16	1	0.00870901	0.0048073	49.6096	1.3943725346263e-05	7.47711879114993e-05	72.8936	3.68917	0.526655	0.598433	1
83582	20017	20017_83582	Polr1b	Chr2 cM	Chr2:128942915-128968514(+)	polymerase (RNA) I polypeptide B	Polr1b	Chr3 q36	RNA polymerase I subunit B	0.0151136	0.0329313	0.646275	-0.0494305	0.0796577	0.946772	-0.00331688	0.0233657	0.481655	0.855196	15	1	0.00931235	0.00590293	36.2343	0.000962374	0.00348355	67.5103	3.0779	-0.724182	0.468954	1
308704	72635	72635_308704	Lins1	Chr7 cM	Chr7:66339637-66367004(+)	lines homolog 1	Lins1	Chr1 q22	lines homolog 1	0.0084501	0.0184147	0.646322	-0.0276421	0.0445423	0.946772	-0.00445426	0.0193613	0.234267	0.969975	15	1	0.000438523	0.00149867	16.4733	0.285333	0.409235	8.58679	1.09393	-0.148356	0.882062	1
81685	17350	17350_81685	Mlh1	Chr9 cM	Chr9:111057296-111100854(-)	mutL homolog 1	Mlh1	Chr8 q32	mutL homolog 1	-0.0137057	0.0298684	0.646328	-0.0722466	0.0448352	0.946772	-0.0318724	-0.000570447	0.170341	0.983351	15	1	0.00642062	0.00471425	31.4435	0.00480278	0.0143101	63.1271	2.71202	0.301898	0.76273	1
299800	67226	67226_299800	Tmem19	Chr10 cM	Chr10:115176644-115198406(-)	transmembrane protein 19	Tmem19	Chr7 q22	transmembrane protein 19	-0.0105984	0.023101	0.646389	-0.0558754	0.0346787	0.946772	-0.0171672	0.00742776	0.470409	0.784145	16	1	0.00468023	0.00296038	50.2171	1.10963488536514e-05	6.06291739784186e-05	66.9427	3.02505	0.637708	0.523664	1
287379	20425	20425_287379	Shmt1	Chr11 cM	Chr11:60678933-60702091(-)	serine hydroxymethyltransferase 1 (soluble)	Shmt1	Chr10 q22	serine hydroxymethyltransferase 1	0.0142317	0.0310238	0.646425	-0.0465739	0.0750373	0.946772	0.000409626	0.0439211	0.162509	0.989444	16	1	0.00270573	0.00421159	20.4999	0.153583	0.254225	21.8786	1.28006	0.394701	0.693064	1
305835	93834	93834_305835	Peli2	Chr14 cM	Chr14:48358280-48519032(+)	pellino 2	Peli2	Chr15 p14	pellino E3 ubiquitin protein ligase family member 2	0.014609	0.0318481	0.646443	-0.0478121	0.0770301	0.946772	-0.0180447	0.0256238	0.326714	0.743869	15	1	0.00728003	0.00535007	33.0253	0.0028569	0.00907256	57.0071	2.32597	1.90254	0.0571005	0.870756
311547	14239	14239_311547	Foxs1	Chr2 cM	Chr2:152773818-152775128(-)	forkhead box S1	Foxs1	Chr3 q41	forkhead box S1	-0.0104388	0.0227662	0.646579	-0.0550596	0.0341821	0.946772	-0.0155816	-0.00336743	0.494787	0.884727	15	1	2.34575400976508e-07	0.00221042	20.3748	0.118761	0.207589	0.00205484	1.00002	2.4032	0.0162524	0.749883
691275	75773	75773_691275	Adad2	Chr8 cM	Chr8:120339486-120343663(+)	adenosine deaminase domain containing 2	Adad2	Chr19 q12	adenosine deaminase domain containing 2	-0.0237625	0.0518317	0.646626	-0.125351	0.0778258	0.946772	-0.0503237	0.0131365	0.421718	0.959675	12	1	0.00859636	0.0102539	17.8683	0.084688	0.158408	38.5733	1.62796	0.564602	0.572344	1
500088	19331	19331_500088	Rab19	Chr6 cM	Chr6:39358109-39367314(+)	RAB19, member RAS oncogene family	Rab19	Chr4 q23	RAB19, member RAS oncogene family	-0.0144284	0.031473	0.646638	-0.0761144	0.0472576	0.946772	-0.0513122	0.00838556	0.241291	0.881801	12	1	0.00115966	0.00407533	11.5717	0.396683	0.522528	8.48062	1.09266	-1.17194	0.24122	0.981828
680971	72108	72108_680971	Ddhd2	Chr8 cM	Chr8:26215351-26244502(-)	DDHD domain containing 2	Ddhd2	Chr16 q12.4	DDHD domain containing 2	0.00701007	0.0152953	0.646726	-0.0229682	0.0369883	0.946772	-0.000703692	0.0147826	0.341134	0.963071	15	1	0.000924615	0.00113292	19.2297	0.156357	0.257723	29.6731	1.42193	-0.741996	0.458089	1
359728	224624	224624_359728	Rab40c	Chr17 cM	Chr17:26101088-26138688(-)	Rab40C, member RAS oncogene family	Rab40c	Chr10 q12	Rab40c, member RAS oncogene family	-0.0124835	0.0272411	0.646765	-0.0658751	0.040908	0.946772	-0.0256546	0.00600168	0.290007	0.89936	16	1	0.00714923	0.00420965	38.2757	0.00082138	0.00302662	68.1986	3.14451	-0.392329	0.694815	1
171444	107975	107975_171444	Pacs1	Chr19 cM	Chr19:5183714-5323138(-)	phosphofurin acidic cluster sorting protein 1	Pacs1	Chr1 q43	phosphofurin acidic cluster sorting protein 1	0.0101951	0.0222498	0.6468	-0.0334136	0.0538039	0.946772	-0.00300144	0.0199123	0.360916	0.891712	16	1	0.00352661	0.0025676	33.9239	0.00349013	0.0108275	61.1175	2.57185	-0.972696	0.330704	0.98781
309928	78771	78771_309928	Mctp1	Chr13 cM	Chr13:76532259-77179929(+)	multiple C2 domains, transmembrane 1	Mctp1	Chr2 q11	multiple C2 and transmembrane domain containing 1	-0.0132814	0.0289905	0.646859	-0.0701017	0.0435389	0.946772	-0.0243219	-0.00167412	0.26208	0.965408	16	1	0.00383446	0.00420269	35.0444	0.00242345	0.00785453	34.7682	1.53299	0.425116	0.670752	1
NA	12722	12722_NA	Clca3a1	Chr3 cM	Chr3:144435438-144466738(-)	chloride channel accessory 3A1	NA	NA	NA	-0.0204415	0.0446363	0.646984	-0.107927	0.0670441	0.946772	-0.0476392	0.0451827	0.237911	0.902794	12	1	0.00107653	0.00922894	6.99768	0.799271	0.867887	3.06805	1.03165	0.667077	0.504723	1
313977	14245	14245_313977	Lpin1	Chr12 cM	Chr12:16585670-16696967(-)	lipin 1	Lpin1	Chr6 q16	lipin 1	-0.0162456	0.0354787	0.647026	-0.0857826	0.0532913	0.946772	-0.0351466	0.00413232	0.255129	0.972531	16	1	0.0153988	0.00719932	83.1189	1.87020852764287e-11	2.13975473467393e-10	86.9562	7.6665	-0.900927	0.367627	0.987818
361916	66371	66371_361916	Chmp4c	Chr3 cM	Chr3:10432033-10456065(+)	charged multivesicular body protein 4C	Chmp4c	Chr2 q23	charged multivesicular body protein 4C	0.00377335	0.00824223	0.647091	-0.0123811	0.0199278	0.946772	0.00217029	0.0144301	0.482929	0.805439	12	1	0	0.000417373	8.94273	0.627179	0.730225	0	1	-0.752584	0.4517	1
361060	13592	13592_361060	Ebf2	Chr14 cM	Chr14:67470741-67668367(+)	early B cell factor 2	Ebf2	Chr15 p12	EBF transcription factor 2	-0.0112814	0.0246439	0.647112	-0.0595826	0.0370197	0.946772	-0.038903	0.00147673	0.421484	0.953415	15	1	0	0.00291336	9.4135	0.803685	0.871404	0	1	0.317559	0.750819	1
60417	13599	13599_60417	Ecel1	Chr1 cM	Chr1:87075377-87084243(-)	endothelin converting enzyme-like 1	Ecel1	Chr9 q35	endothelin converting enzyme-like 1	-0.0636328	0.139007	0.64712	-0.336081	0.208816	0.946772	-0.139916	0.0214177	0.238364	0.851803	16	1	0.244448	0.109637	91.6069	4.96901366040893e-13	6.60120544502578e-12	91.0265	11.144	0.45897	0.646256	1
NA	14972	14972_NA	H2-K1	Chr17 cM	Chr17:34214986-34219316(-)	histocompatibility 2, K1, K region	NA	NA	NA	-0.0215134	0.0470363	0.647398	-0.113703	0.0706759	0.94709	-0.0670715	-0.00549367	0.0333563	0.911483	13	1	0.0122977	0.0105667	32.5066	0.00115521	0.0040885	56.4296	2.29513	-0.550933	0.581679	1
619566	217946	217946_619566	Cdca7l	Chr12 cM	Chr12:117807209-117842441(+)	cell division cycle associated 7 like	Cdca7l	Chr6 q33	cell division cycle associated 7 like	-0.0147981	0.0323612	0.647471	-0.0782248	0.0486286	0.947107	-0.0429299	-0.00268603	0.0441933	0.939241	15	1	0.00323111	0.00413687	27.3528	0.0173174	0.0426718	32.6405	1.48457	-0.719495	0.471836	1
NA	73363	73363_NA	NA	NA	NA	NA	NA	NA	NA	0.0100921	0.0220748	0.647543	-0.0331737	0.0533579	0.947124	-0.0168778	0.0232098	0.327463	0.805795	11	1	0	0.00210154	7.47988	0.679497	0.773003	0	1	0.604412	0.54557	1
289584	69727	69727_289584	Usp46	Chr5 cM	Chr5:74159387-74229070(-)	ubiquitin specific peptidase 46	Usp46	Chr14 p11	ubiquitin specific peptidase 46	-0.0102021	0.0223271	0.647717	-0.0539624	0.0335583	0.94729	-0.0154317	-0.0053409	0.515162	0.830107	16	1	0.00386726	0.00271982	33.8254	0.00360288	0.011133	60.2046	2.51286	1.46097	0.144024	0.958933
308565	259277	259277_308565	Klk8	Chr7 cM	Chr7:43447001-43453250(+)	kallikrein related-peptidase 8	Klk8	Chr1 q22	kallikrein related-peptidase 8	0.0257289	0.0563283	0.647839	-0.0846726	0.13613	0.947366	-0.00125059	0.0465212	0.416905	0.983313	15	1	0.0189578	0.0157117	28.7752	0.0112067	0.0294527	53.9913	2.1735	-1.58552	0.112849	0.944779
306183	223254	223254_306183	Farp1	Chr14 cM	Chr14:121272612-121521156(+)	FERM, ARH/RhoGEF and pleckstrin domain protein 1	Farp1	Chr15 q24	FERM, ARH/RhoGEF and pleckstrin domain protein 1	-0.0171571	0.0375681	0.647891	-0.0907893	0.056475	0.947366	-0.0427708	-0.00195346	0.0385295	0.956351	16	1	0.0169813	0.00808708	57.695	6.2526442428941e-07	4.18714891435405e-06	83.1969	5.95128	-0.116907	0.906934	1
29446	14601	14601_29446	Ghrh	Chr2 cM	Chr2:157171417-157189426(-)	growth hormone releasing hormone	Ghrh	Chr3 q42	growth hormone releasing hormone	-0.0182199	0.0399106	0.648019	-0.0964432	0.0600035	0.947382	-0.0309277	-0.00662608	0.142029	0.896839	13	1	0.00636513	0.00646448	19.3164	0.0811738	0.152899	44.7408	1.80965	0.805761	0.42038	0.995808
316232	106565	106565_316232	Dlk2	Chr17 cM	Chr17:46608347-46614197(+)	delta like non-canonical Notch ligand 2	Dlk2	Chr9 q12	delta like non-canonical Notch ligand 2	0.0221649	0.048553	0.648023	-0.0729972	0.117327	0.947382	-0.00646278	0.0402009	0.398334	0.9129	16	1	0.0270063	0.01343	84.9992	8.4154592383503e-12	9.98006859293857e-11	88.1588	8.44507	-1.40305	0.160603	0.958933
306009	213053	213053_306009	Slc39a14	Chr14 cM	Chr14:70540918-70588874(-)	solute carrier family 39 (zinc transporter), member 14	Slc39a14	Chr15 p11	solute carrier family 39 member 14	0.00713353	0.0156306	0.648116	-0.0235019	0.037769	0.947428	0.00184568	0.0195083	0.206886	0.90616	14	1	0.000350863	0.00108769	15.3256	0.28747	0.411657	10.4821	1.1171	-0.254475	0.799129	1
681766	75467	75467_681766	Stpg4	Chr17 cM	Chr17:87696999-87735169(-)	sperm tail PG rich repeat containing 4	Stpg4	Chr6	sperm-tail PG-rich repeat containing 4	-0.00665312	0.0145839	0.648249	-0.035237	0.0219308	0.947461	-0.0111924	0.00048908	0.449308	0.978151	12	1	0	0.000713816	9.17414	0.605822	0.712385	0	1	-0.536957	0.591297	1
303554	17966	17966_303554	Nbr1	Chr11 cM	Chr11:101442975-101472777(+)	NBR1, autophagy cargo receptor	Nbr1	Chr10 q31	NBR1, autophagy cargo receptor	0.00509355	0.0111692	0.648366	-0.0167977	0.0269848	0.947461	-0.00100436	0.0111733	0.311028	0.986831	16	1	0.000404483	0.000617067	19.8728	0.176867	0.283901	22.2524	1.28621	0.255844	0.798071	1
406165	55979	55979_406165	Agpat1	Chr17 cM	Chr17:34823236-34832423(+)	1-acylglycerol-3-phosphate O-acyltransferase 1	Agpat1	Chr20 p12	1-acylglycerol-3-phosphate O-acyltransferase 1	-0.00551953	0.012104	0.648384	-0.0292429	0.0182039	0.947461	-0.00942198	1.75612044022594e-05	0.445059	0.998957	15	1	0	0.000641555	11.7962	0.622664	0.726488	0	1	2.11938	0.0340582	0.824086
296344	17865	17865_296344	Mybl2	Chr2 cM	Chr2:162896607-162926608(+)	myeloblastosis oncogene-like 2	Mybl2	Chr3 q42	MYB proto-oncogene like 2	-0.00982861	0.0215625	0.648519	-0.0520903	0.0324331	0.947461	-0.0181065	0.000175489	0.409339	0.99367	16	1	9.17617980099097e-07	0.00215528	16.869	0.326756	0.453495	0.00860251	1.00009	0.461486	0.64445	1
315344	71726	71726_315344	Smug1	Chr15 cM	Chr15:103061717-103075519(-)	single-strand selective monofunctional uracil DNA glycosylase	Smug1	Chr7 q36	single-strand-selective monofunctional uracil-DNA glycosylase 1	-0.015435	0.0338668	0.648565	-0.0818127	0.0509427	0.947461	-0.0329163	0.00591944	0.293153	0.939533	16	1	0.0120569	0.00654406	53.6907	2.95865052878603e-06	1.77941532960527e-05	77.4013	4.42503	-0.423209	0.672142	1
29716	12289	12289_29716	Cacna1d	Chr14 cM	Chr14:29761898-30213113(-)	calcium channel, voltage-dependent, L type, alpha 1D subunit	Cacna1d	Chr16 p16	calcium voltage-gated channel subunit alpha1 D	0.0125196	0.027475	0.648626	-0.0413305	0.0663697	0.947461	-0.00770141	0.0265936	0.328131	0.842666	16	1	0.00618793	0.00412481	39.9593	0.000459962	0.00179819	64.0584	2.78229	-0.520021	0.603049	1
362556	72354	72354_362556	Ttc4	Chr4 cM	Chr4:106519453-106536141(-)	tetratricopeptide repeat domain 4	Ttc4	Chr5 q34	tetratricopeptide repeat domain 4	0.0103972	0.0228186	0.648646	-0.0343265	0.0551208	0.947461	-0.00347121	0.0201189	0.274773	0.864438	16	1	0.0037885	0.00282891	28.367	0.0193815	0.0469634	57.0307	2.32724	1.05786	0.29012	0.982126
305095	68875	68875_305095	Tmcc2	Chr1 cM	Chr1:132284053-132319019(-)	transmembrane and coiled-coil domains 2	Tmcc2	Chr13 q13	transmembrane and coiled-coil domain family 2	0.00565825	0.0124191	0.648673	-0.0186828	0.0299993	0.947461	0.00238311	0.0120342	0.368381	0.85649	16	1	1.79213942714884e-06	0.000672414	12.5022	0.640687	0.742126	0.0672522	1.00067	0.265106	0.790928	1
305443	78890	78890_305443	Trmt44	Chr5 cM	Chr5:35713547-35732414(-)	tRNA methyltransferase 44	Trmt44	Chr14 q21	tRNA methyltransferase 44	0.0176459	0.0387402	0.648755	-0.0582836	0.0935753	0.947461	0.0027466	0.0416732	0.227061	0.942077	15	1	0.0107016	0.00791976	29.4704	0.00902036	0.0244587	58.3589	2.40147	-1.56893	0.116663	0.950791
497902	22272	22272_497902	Uqcrq	Chr11 cM	Chr11:53318749-53321658(-)	ubiquinol-cytochrome c reductase, complex III subunit VII	Uqcrq	Chr10 q22	ubiquinol-cytochrome c reductase, complex III subunit VII	0.0085592	0.0187922	0.648775	-0.0282729	0.0453913	0.947461	-0.0143635	0.0155995	0.284788	0.766346	15	1	0.00152082	0.00165646	19.7192	0.139246	0.235677	37.7747	1.60706	0.553803	0.579714	1
114487	22413	22413_114487	Wnt2	Chr6 cM	Chr6:17988939-18030584(-)	wingless-type MMTV integration site family, member 2	Wnt2	Chr4 q22	Wnt family member 2	0.0267352	0.0587045	0.648807	-0.0883236	0.141794	0.947461	-0.00192945	0.0606172	0.243931	0.972297	14	1	0.0251883	0.0179001	31.5339	0.00281511	0.00895444	59.5562	2.47257	0.712668	0.476051	1
289312	170760	170760_289312	Acbd3	Chr1 cM	Chr1:180553608-180581769(+)	acyl-Coenzyme A binding domain containing 3	Acbd3	Chr13 q26	acyl-CoA binding domain containing 3	0.00826689	0.0181576	0.648905	-0.0273214	0.0438552	0.947515	0.00120974	0.0164895	0.310953	0.92517	16	1	0.002111	0.00177188	29.3117	0.0146604	0.0370263	45.975	1.85099	-1.53152	0.125641	0.958512
363517	140571	140571_363517	Plxnb3	ChrX cM	ChrX:72800696-72816120(+)	plexin B3	Plxnb3	ChrX	plexin B3	-0.0182297	0.0400492	0.648979	-0.0967247	0.0602653	0.947534	-0.038186	0.0112187	0.33934	0.850682	16	1	0.0102748	0.00832098	28.3	0.0197649	0.0477514	52.8145	2.11929	0.534327	0.593115	1
316333	226977	226977_316333	Actr1b	Chr1 cM	Chr1:36737195-36749051(-)	ARP1 actin-related protein 1B, centractin beta	Actr1b	Chr9 q21	actin related protein 1B	0.0105	0.023087	0.649253	-0.0347497	0.0557497	0.947549	-0.0109284	0.0159617	0.328703	0.786089	16	1	0.00498356	0.0029383	39.8513	0.000477539	0.00186177	70.963	3.44388	0.138312	0.889994	1
684961	320158	320158_684961	Zmat4	Chr8 cM	Chr8:24137347-24553133(+)	zinc finger, matrin type 4	Zmat4	Chr16 q12.5	zinc finger, matrin type 4	-0.0254979	0.0560643	0.649256	-0.135382	0.0843862	0.947549	-0.0407193	0.0295615	0.207738	0.740991	16	1	0.039879	0.0181675	112.143	6.24464592704075e-17	1.11979651876957e-15	87.7904	8.19025	0.362937	0.716652	1
84424	21887	21887_84424	Tle3	Chr9 cM	Chr9:61279665-61325772(+)	transducin-like enhancer of split 3	Tle3	Chr8 q24	TLE family member 3, transcriptional corepressor	0.0162554	0.0357433	0.649267	-0.0538003	0.086311	0.947549	-0.00302335	0.0326467	0.355531	0.969938	16	1	0.0122873	0.00710191	58.518	4.52630712954799e-07	3.10309916408915e-06	72.5557	3.64375	-1.48997	0.136231	0.958933
289632	66681	66681_289632	Pgm2	Chr5 cM	Chr5:64250293-64285694(+)	phosphoglucomutase 2	Pgm2	Chr14 p11	phosphoglucomutase 2	-0.0120844	0.0265734	0.649285	-0.0641673	0.0399985	0.947549	-0.0214374	0.00112829	0.423417	0.939069	15	1	0.00459752	0.00369447	26.8879	0.0199097	0.0480045	54.4082	2.19338	-1.16461	0.244176	0.981828
364605	244431	244431_364605	Sgcz	Chr8 cM	Chr8:37989452-39128662(-)	sarcoglycan zeta	Sgcz	Chr16 q12.1	sarcoglycan zeta	0.0353656	0.0777884	0.649369	-0.117097	0.187828	0.947549	-0.00327854	0.0929077	0.148164	0.96717	11	1	0.0357772	0.0283205	25.6398	0.00425599	0.0128604	65.4728	2.89627	-0.642823	0.520339	1
83425	83397	83397_83425	Akap12	Chr10 cM	Chr10:4216380-4309470(+)	A kinase anchor protein 12	Akap12	Chr1 q11	A-kinase anchoring protein 12	-0.0120486	0.0265071	0.649437	-0.0640015	0.0399042	0.947549	-0.0214541	0.0102987	0.426958	0.836384	16	1	0.00379469	0.00362831	24.8131	0.0525111	0.10764	42.444	1.73744	-0.483032	0.629073	1
29581	15559	15559_29581	Htr2b	Chr1 cM	Chr1:86026748-86039692(-)	5-hydroxytryptamine (serotonin) receptor 2B	Htr2b	Chr9 q35	5-hydroxytryptamine receptor 2B	0.00570756	0.0125568	0.64944	-0.0189033	0.0303184	0.947549	0.000769612	0.00899839	0.569649	0.982522	15	1	0.000112099	0.000957082	22.1182	0.0762171	0.145586	1.75573	1.01787	-0.870162	0.384212	0.993486
303234	276920	276920_303234	Ccdc42	Chr11 cM	Chr11:68477863-68488777(+)	coiled-coil domain containing 42	Ccdc42	Chr10 q24	coiled-coil domain containing 42	0.0388758	0.0855459	0.649509	-0.128791	0.206543	0.947549	-0.0385915	0.0857142	0.391264	0.807779	11	1	0.0285605	0.0326776	19.3614	0.0359055	0.0787051	43.9584	1.78439	1.01917	0.308122	0.984978
288092	67846	67846_288092	Tmem39a	Chr16 cM	Chr16:38379060-38412524(+)	transmembrane protein 39a	Tmem39a	Chr11 q21	transmembrane protein 39a	0.00769889	0.0169427	0.649536	-0.0255082	0.040906	0.947549	0.00205441	0.0161562	0.354326	0.904641	16	1	9.16945522144307e-08	0.00139103	17.7137	0.278016	0.400808	0.00139605	1.00001	0.487154	0.626149	1
25718	16001	16001_25718	Igf1r	Chr7 cM	Chr7:67602575-67883416(+)	insulin-like growth factor I receptor	Igf1r	Chr1 q22	insulin-like growth factor 1 receptor	-0.0109199	0.0240408	0.649669	-0.058039	0.0361993	0.947655	-0.0273129	0.0081218	0.189026	0.813339	16	1	0.00390055	0.00311865	28.0035	0.0215472	0.0513018	52.4286	2.1021	-0.0724438	0.942249	1
57033	11496	11496_57033	Adam22	Chr5 cM	Chr5:8122352-8418160(-)	a disintegrin and metallopeptidase domain 22	Adam22	Chr4	ADAM metallopeptidase domain 22	0.00913666	0.0201323	0.64995	-0.0303218	0.0485952	0.947769	0.00165221	0.0168976	0.368043	0.907559	15	1	0.00260473	0.00204894	27.8075	0.0150885	0.0379232	53.2061	2.13703	-1.38036	0.167477	0.958933
498097	68980	68980_498097	Wdr53	Chr16 cM	Chr16:32066047-32075901(+)	WD repeat domain 53	Wdr53	Chr11 q22	WD repeat domain 53	0.0110511	0.0243585	0.650056	-0.0366907	0.0587929	0.947769	-0.00748301	0.0171918	0.397874	0.863633	16	1	0.00327783	0.00302178	28.2596	0.0199991	0.0481753	46.5412	1.8706	1.40006	0.161496	0.958933
288925	414077	414077_288925	Wdr83os	Chr8 cM	Chr8:85807592-85808968(+)	WD repeat domain 83 opposite strand	Wdr83os	Chr19 q11	WD repeat domain 83 opposite strand	0.0104661	0.0230747	0.650135	-0.0347594	0.0556916	0.947769	0.00119729	0.0292638	0.0306243	0.957152	16	1	0.00278156	0.00259449	22.311	0.0999047	0.181299	44.8763	1.8141	0.402031	0.687661	1
24443	15186	15186_24443	Hdc	Chr2 cM	Chr2:126435587-126461219(-)	histidine decarboxylase	Hdc	Chr3 q36	histidine decarboxylase	-0.064688	0.142657	0.650224	-0.344291	0.214915	0.947769	-0.112275	0.0180253	0.366837	0.73436	15	1	0.236473	0.111596	245.647	2.28211004104421e-44	1.6463944800737e-42	95.8422	24.0513	1.09991	0.27137	0.981828
29548	26558	26558_29548	Homer3	Chr8 cM	Chr8:70735529-70747011(+)	homer scaffolding protein 3	Homer3	Chr16 p14	homer scaffold protein 3	0.0363645	0.0801972	0.650233	-0.120819	0.193548	0.947769	0.00123508	0.0996795	0.00615583	0.987261	15	1	0.0794934	0.0355969	113.248	1.308878859094e-17	2.48431903304042e-16	91.7159	12.0713	-0.303247	0.761702	1
25647	16196	16196_25647	Il7	Chr3 cM	Chr3:7637088-7678820(-)	interleukin 7	Il7	Chr2 q23	interleukin 7	0.0095581	0.0210801	0.650248	-0.0317581	0.0508743	0.947769	-0.0105896	0.0161702	0.466475	0.822693	12	1	1.32153660326317e-06	0.00231766	8.65824	0.653405	0.752239	0.0123545	1.00012	0.57291	0.566706	1
60460	15512	15512_60460	Hspa2	Chr12 cM	Chr12:76450950-76453712(+)	heat shock protein 2	Hspa2	Chr6 q24	heat shock protein family A (Hsp70) member 2	-0.0273227	0.0602715	0.650313	-0.145453	0.0908073	0.947769	-0.0451181	0.0401992	0.159827	0.748269	16	1	0.0508006	0.0211104	280.316	6.78493780097273e-51	6.32076323610561e-49	93.4861	15.3517	-0.107691	0.914241	1
NA	98452	98452_NA	NA	NA	NA	NA	NA	NA	NA	0.00925537	0.0204167	0.650316	-0.0307606	0.0492714	0.947769	-0.00786021	0.0191353	0.372627	0.839542	13	1	0	0.00225586	7.06379	0.85337	0.907346	0	1	0.139331	0.889188	1
311676	65112	65112_311676	Pmepa1	Chr2 cM	Chr2:173066251-173118326(-)	prostate transmembrane protein, androgen induced 1	Pmepa1	Chr3 q42	prostate transmembrane protein, androgen induced 1	0.033358	0.0735963	0.650364	-0.110888	0.177604	0.947769	-0.0327428	0.0610916	0.40464	0.789121	16	1	0.0774116	0.031535	259.809	1.17952191259129e-46	9.42589228918462e-45	93.9533	16.538	0.0216579	0.982721	1
289590	68095	68095_289590	Ociad1	Chr5 cM	Chr5:73450127-73471412(+)	OCIA domain containing 1	Ociad1	Chr14 p11	OCIA domain containing 1	0.00434658	0.0095906	0.650396	-0.0144507	0.0231438	0.947769	0.00221661	0.0105205	0.328629	0.82456	15	1	1.72518255697188e-06	0.000396752	14.6221	0.404466	0.529913	0.115842	1.00116	1.79229	0.0730869	0.912417
NA	321014	321014_NA	NA	NA	NA	NA	NA	NA	NA	-0.00588251	0.0129847	0.650524	-0.031332	0.019567	0.947769	-0.0130241	-5.56332e-06	0.386561	0.999527	12	1	0.000145164	0.000763024	11.6213	0.39277	0.518576	4.39697	1.04599	0.865831	0.386583	0.995141
688885	68979	68979_688885	Nol11	Chr11 cM	Chr11:107057489-107080207(-)	nucleolar protein 11	Nol11	Chr10 q32.1	nucleolar protein 11	0.00955685	0.0210969	0.650549	-0.0317922	0.0509059	0.947769	0.00195637	0.0148062	0.311219	0.925645	15	1	0.00219919	0.00229612	19.2241	0.156561	0.257982	39.2531	1.64618	1.15217	0.249253	0.981828
287127	57354	57354_287127	Cramp1	Chr17 cM	Chr17:25180200-25234762(-)	cramped chromatin regulator 1	Cramp1	Chr10 q12	cramped chromatin regulator homolog 1	-0.00552345	0.0121947	0.650593	-0.0294246	0.0183777	0.947769	-0.0127391	-0.00144077	0.311242	0.907526	14	1	0	0.000651796	11.5382	0.565822	0.677464	0	1	-0.9212	0.356946	0.98781
499563	238690	238690_499563	Zfp458	Chr13 cM	Chr13:67402982-67426530(-)	zinc finger protein 458	Zfp458	Chr2 q23	zinc finger protein 458	0.0109558	0.0241991	0.650741	-0.0364737	0.0583852	0.947769	-0.0100592	0.01697	0.493529	0.925026	15	1	0.0016816	0.00274703	15.5018	0.344736	0.472266	21.6336	1.27606	-0.956063	0.33904	0.98781
305918	21821	21821_305918	Ift88	Chr14 cM	Chr14:57661519-57755393(+)	intraflagellar transport 88	Ift88	Chr15 p12	intraflagellar transport 88	0.0110313	0.0243675	0.65076	-0.0367281	0.0587908	0.947769	0.00125022	0.0192978	0.415055	0.949786	16	1	0.00462372	0.00321561	35.725	0.00193657	0.00646196	60.2517	2.51583	-2.08003	0.0375225	0.837407
362592	68920	68920_362592	1110065P20Rik	Chr4 cM	Chr4:124743284-124744479(-)	RIKEN cDNA 1110065P20 gene	C5h1orf122	Chr5 q36	similar to human chromosome 1 open reading frame 122	0.00731664	0.0161625	0.650771	-0.0243613	0.0389946	0.947769	-0.00143586	0.0236683	0.251635	0.990138	14	1	0.000252633	0.00113717	12.1235	0.517546	0.634783	6.35349	1.06785	1.35825	0.174384	0.962797
312649	381802	381802_312649	Tsen2	Chr6 cM	Chr6:115521652-115555297(+)	tRNA splicing endonuclease subunit 2	Tsen2	Chr4 q42	tRNA splicing endonuclease subunit 2	-0.00979799	0.0216485	0.650841	-0.0522282	0.0326322	0.947769	-0.021129	-0.00290288	0.285565	0.890559	16	1	0.00283942	0.00236415	28.2104	0.0202884	0.0487317	53.1707	2.13542	0.113137	0.909922	1
298700	53356	53356_298700	Eif3g	Chr9 cM	Chr9:20805645-20809886(-)	eukaryotic translation initiation factor 3, subunit G	Eif3g	Chr8 q13	eukaryotic translation initiation factor 3, subunit G	0.00854365	0.018878	0.650857	-0.0284566	0.0455439	0.947769	-0.00159204	0.0210158	0.192956	0.937509	16	1	0.00316455	0.00197046	54.1844	2.44678101446172e-06	1.49639672481778e-05	69.2167	3.24852	0.54628	0.584874	1
291328	277468	277468_291328	Slc39a12	Chr2 cM	Chr2:14393127-14499788(+)	solute carrier family 39 (zinc transporter), member 12	Slc39a12	Chr17 q12.3	solute carrier family 39 member 12	-0.0101921	0.0225235	0.650903	-0.0543373	0.0339532	0.947769	-0.0225258	0.0042349	0.272126	0.960067	16	1	0.00165072	0.00238568	19.5491	0.189921	0.299852	23.806	1.31244	1.10789	0.267907	0.981828
305970	50759	50759_305970	Fbxo16	Chr14 cM	Chr14:65504067-65561422(+)	F-box protein 16	Fbxo16	Chr15 p12	F-box protein 16	0.0106938	0.0236376	0.650977	-0.0356351	0.0570227	0.947788	-0.00451606	0.0198556	0.334451	0.943033	15	1	0.00190328	0.00272284	18.5376	0.183382	0.291983	26.4555	1.35972	0.164846	0.869065	1
360894	226777	226777_360894	C130074G19Rik	Chr1 cM	Chr1:184604123-184615233(-)	RIKEN cDNA C130074G19 gene	C13h1orf115	Chr13 q26	similar to human chromosome 1 open reading frame 115	0.0915954	0.202533	0.651089	-0.305361	0.488552	0.947862	-0.025769	0.148573	0.418678	0.691026	12	1	0.475484	0.209745	646.791	1.35544283252523e-131	1.24246268583768e-128	98.4739	65.5253	-1.18507	0.235988	0.980411
65044	94192	94192_65044	C1galt1	Chr6 cM	Chr6:7845224-7872042(+)	core 1 synthase, glycoprotein-N-acetylgalactosamine 3-beta-galactosyltransferase, 1	C1galt1	Chr4 q21	core 1 synthase, glycoprotein-N-acetylgalactosamine 3-beta-galactosyltransferase, 1	-0.011223	0.024823	0.651181	-0.0598752	0.0374292	0.947908	-0.0346522	-0.00274457	0.15256	0.919346	14	1	0.00146254	0.00292757	11.214	0.592894	0.701258	17.9433	1.21867	-0.900217	0.368005	0.987875
307594	225164	225164_307594	Mib1	Chr18 cM	Chr18:10725548-10818704(+)	MIB E3 ubiquitin protein ligase 1	Mib1	Chr18 p13	MIB E3 ubiquitin protein ligase 1	-0.00554832	0.0122745	0.651254	-0.0296058	0.0185092	0.947911	-0.00960594	-0.00253792	0.48992	0.839272	16	1	0	0.000644656	8.03532	0.922359	0.956232	0	1	-1.52719	0.126714	0.958933
310327	229214	229214_310327	Qrfpr	Chr3 cM	Chr3:36233575-36276462(-)	pyroglutamylated RFamide peptide receptor	Qrfpr	Chr2 q25	pyroglutamylated RFamide peptide receptor	0.038702	0.0856333	0.651305	-0.129136	0.20654	0.947911	0.00739056	0.0861618	0.208352	0.927178	16	1	0.0664113	0.0406779	44.0798	0.000106844	0.000481478	71.8656	3.55437	0.275852	0.782661	1
691002	71755	71755_691002	Dhdh	Chr7 cM	Chr7:45122380-45138312(-)	dihydrodiol dehydrogenase	Dhdh	Chr1 q22	dihydrodiol dehydrogenase	-0.0127067	0.0281256	0.651424	-0.0678318	0.0424184	0.947939	-0.034403	-0.00160771	0.109561	0.953874	15	1	0.00411414	0.00409571	24.232	0.0429511	0.0909262	40.2092	1.6725	-1.38426	0.16628	0.958933
282840	107503	107503_282840	Atf5	Chr7 cM	Chr7:44461680-44466082(-)	activating transcription factor 5	Atf5	Chr1 q22	activating transcription factor 5	-0.017156	0.0379775	0.651455	-0.0915905	0.0572784	0.947939	-0.0304946	0.0160816	0.415023	0.856962	16	1	0.013778	0.0080403	56.4042	1.03537830369797e-06	6.73103884293929e-06	72.0312	3.57542	1.24269	0.21398	0.975947
24482	16000	16000_24482	Igf1	Chr10 cM	Chr10:87694127-87772904(+)	insulin-like growth factor 1	Igf1	Chr7 q13	insulin-like growth factor 1	-0.0131788	0.0291817	0.651547	-0.0703738	0.0440162	0.947939	-0.0238978	0.00968944	0.365863	0.902222	16	1	0.0051896	0.00448939	25.2411	0.0467979	0.0977943	47.768	1.91454	0.153222	0.878223	1
24514	16452	16452_24514	Jak2	Chr19 cM	Chr19:29229228-29290480(+)	Janus kinase 2	Jak2	Chr1 q52	Janus kinase 2	-0.00668702	0.0148079	0.651568	-0.0357099	0.0223359	0.947939	-0.0113374	0.000470741	0.384435	0.971543	16	1	0.000339171	0.0010287	21.8852	0.110849	0.19656	9.8565	1.10934	0.681229	0.495726	1
NA	69291	69291_NA	NA	NA	NA	NA	NA	NA	NA	-0.021303	0.0471972	0.651728	-0.113808	0.0712017	0.948085	-0.0367543	0.00685902	0.343423	0.952683	13	1	0.0109795	0.0107792	21.7521	0.0403939	0.0865948	47.9051	1.91957	-1.32954	0.18367	0.964832
361232	68083	68083_361232	Pak1ip1	Chr13 cM	Chr13:41154499-41166491(+)	PAK1 interacting protein 1	Pak1ip1	Chr17 p12	PAK1 interacting protein 1	-0.00767761	0.0170184	0.651891	-0.041033	0.0256778	0.948233	-0.0158363	0.00881647	0.346854	0.915186	15	1	0.00158918	0.00145228	25.0023	0.0345448	0.0762158	45.8378	1.8463	0.309531	0.756918	1
302711	21372	21372_302711	Tbl1x	ChrX cM	ChrX:76554619-76706589(+)	transducin (beta)-like 1 X-linked	Tbl1x	ChrX q21	transducin (beta)-like 1 X-linked	0.00936796	0.0208007	0.652446	-0.0314007	0.0501366	0.948951	-0.00861734	0.0153793	0.443424	0.896306	16	1	0.00357642	0.00232476	32.7367	0.00510355	0.0150677	62.9462	2.69878	0.848046	0.396412	0.995714
64021	70771	70771_64021	Gpr173	ChrX cM	ChrX:151126594-151151700(-)	G-protein coupled receptor 173	Gpr173	ChrX q13	G-protein coupled receptor 173	0.00923931	0.0205232	0.652574	-0.0309854	0.049464	0.948999	-0.00585145	0.0177679	0.422476	0.887283	15	1	0.00140452	0.00208065	19.0572	0.162775	0.266133	25.0344	1.33395	1.68849	0.0913164	0.923673
501996	140806	140806_501996	Il25	Chr14 cM	Chr14:55170152-55173294(+)	interleukin 25	Il25	Chr15 p13	interleukin 25	-0.00935571	0.0207834	0.6526	-0.0500905	0.031379	0.948999	-0.0315874	-0.00393735	0.479141	0.852499	13	1	3.48380110246362e-07	0.00285525	13.2619	0.350296	0.478158	0.00254619	1.00003	1.58076	0.113933	0.946033
NA	100702	100702_NA	Gbp6	Chr5 cM	Chr5:105418568-105441564(-)	guanylate binding protein 6	NA	NA	NA	-0.0360529	0.0801099	0.652679	-0.193065	0.12096	0.949025	-0.0860964	0.028012	0.290821	0.866768	12	1	0.0292013	0.0282644	22.3821	0.0215743	0.0513585	59.2758	2.45555	0.0278179	0.977807	1
685719	23863	23863_685719	Dand5	Chr8 cM	Chr8:85542034-85558894(-)	DAN domain family member 5, BMP antagonist	Dand5	Chr19 q11	DAN domain BMP antagonist family member 5	0.00714632	0.0158887	0.652873	-0.0239949	0.0382875	0.949197	-0.0118884	0.0135977	0.398841	0.949375	14	1	0	0.00108477	21.0976	0.0710208	0.137549	0	1	-1.22509	0.220541	0.977001
292747	14113	14113_292747	Fbl	Chr7 cM	Chr7:27869135-27878694(+)	fibrillarin	Fbl	Chr1 q21	fibrillarin	0.0190179	0.0422893	0.652919	-0.0638675	0.101903	0.949197	-0.0157793	0.0371129	0.389457	0.978145	11	1	0.0145065	0.00857634	63.1319	9.21457884569783e-10	8.86362852793267e-09	81.7769	5.48753	-0.121372	0.903396	1
362141	320106	320106_362141	Slc38a11	Chr2 cM	Chr2:65146774-65194378(-)	solute carrier family 38, member 11	Slc38a11	Chr3 q21	solute carrier family 38, member 11	0.0159049	0.035381	0.653048	-0.0534405	0.0852503	0.949295	-0.00615396	0.0317179	0.42345	0.866209	12	1	4.32948359523227e-07	0.00533575	10.4217	0.4929	0.612319	0.00270205	1.00003	-0.852697	0.393827	0.995714
83792	20250	20250_83792	Scd2	Chr19 cM	Chr19:44282115-44295303(+)	stearoyl-Coenzyme A desaturase 2	Scd2	Chr1 q54	stearoyl-Coenzyme A desaturase 2	-0.0098586	0.0219374	0.653145	-0.0528551	0.0331379	0.949297	-0.0240763	0.0033518	0.182352	0.931381	12	1	0.00100908	0.0019341	14.5527	0.203905	0.316321	19.427	1.24111	1.07156	0.283916	0.981828
293722	72727	72727_293722	B3gat3	Chr19 cM	Chr19:8897740-8904600(+)	beta-1,3-glucuronyltransferase 3	B3gat3	Chr1 q43	beta-1,3-glucuronyltransferase 3	-0.00597902	0.0133056	0.653171	-0.0320575	0.0200995	0.949297	-0.0136862	-0.00108264	0.353195	0.944529	16	1	0	0.000752166	5.9719	0.980216	0.996287	0	1	0.0814949	0.935048	1
289362	67769	67769_289362	Gpatch2	Chr1 cM	Chr1:186947705-187083901(+)	G patch domain containing 2	Gpatch2	Chr13 q26	G patch domain containing 2	-0.00754681	0.0167991	0.653258	-0.0404724	0.0253787	0.949336	-0.0137686	2.7584081819851e-06	0.406966	0.999855	16	1	0.000483155	0.00136579	18.3864	0.242895	0.361593	11.013	1.12376	-1.04255	0.297156	0.983818
300870	212943	212943_300870	Tent5a	Chr9 cM	Chr9:85202492-85209203(-)	terminal nucleotidyltransferase 5A	Tent5a	Chr8 q31	terminal nucleotidyltransferase 5A	0.0214324	0.047731	0.653415	-0.0721188	0.114983	0.949348	-0.0176147	0.0385121	0.363705	0.825816	15	1	0.0178462	0.0121774	37.4526	0.000629827	0.0023874	68.5006	3.17466	-0.918908	0.358144	0.98781
83817	11423	11423_83817	Ache	Chr5 cM	Chr5:137286516-137292728(+)	acetylcholinesterase	Ache	Chr12	acetylcholinesterase	0.0088193	0.0196454	0.653485	-0.0296849	0.0473235	0.949348	-0.00711877	0.0186668	0.30818	0.901727	16	1	0.00106935	0.00180624	18.5476	0.234971	0.352547	19.4839	1.24199	-0.8644	0.387368	0.995607
681056	227358	227358_681056	Erfe	Chr1 cM	Chr1:91294152-91301939(+)	erythroferrone	Erfe	Chr9 q36	erythroferrone	0.0176034	0.0392166	0.653522	-0.0592598	0.0944665	0.949348	-0.00113423	0.0271745	0.497733	0.984549	11	1	0	0.00587027	7.70002	0.658112	0.756001	0	1	-0.349189	0.726948	1
300142	67976	67976_300142	Trabd	Chr15 cM	Chr15:88960267-88971278(+)	TraB domain containing	Trabd	Chr7 q34	TraB domain containing	-0.00745687	0.0166137	0.653549	-0.0400192	0.0251055	0.949348	-0.0130862	-0.000135562	0.440029	0.993858	16	1	0	0.00123961	11.2162	0.737124	0.819593	0	1	0.737064	0.461083	1
317508	78283	78283_317508	Map7d2	ChrX cM	ChrX:158197568-158281753(+)	MAP7 domain containing 2	Map7d2	ChrX q14	MAP7 domain containing 2	-0.00446979	0.00996027	0.653604	-0.0239916	0.015052	0.949348	-0.00900656	0.00204716	0.406542	0.918249	16	1	0	0.000439948	15.5399	0.413271	0.537877	0	1	0.618118	0.536498	1
294512	69090	69090_294512	Ascc1	Chr10 cM	Chr10:59838627-59935810(+)	activating signal cointegrator 1 complex subunit 1	Ascc1	Chr20 q11	activating signal cointegrator 1 complex subunit 1	0.0125327	0.0279335	0.653677	-0.042216	0.0672814	0.949348	0.00296236	0.0237398	0.130595	0.916516	16	1	0.00488339	0.0041213	25.6179	0.042236	0.0895825	50.3946	2.01591	0.808024	0.419077	0.995714
303200	26397	26397_303200	Map2k3	Chr11 cM	Chr11:60822880-60843637(+)	mitogen-activated protein kinase kinase 3	Map2k3	Chr10 q22	mitogen activated protein kinase kinase 3	0.0287368	0.0640535	0.653694	-0.0968058	0.154279	0.949348	-0.0068744	0.0513528	0.422312	0.999105	15	1	0.046496	0.0228973	53.4638	1.58606923084743e-06	1.00266599692883e-05	88.295	8.54334	-0.0183198	0.985384	1
679921	246154	246154_679921	Vasn	Chr16 cM	Chr16:4457805-4468666(+)	vasorin	Vasn	Chr10 q12	vasorin	0.0363964	0.0811459	0.65377	-0.122647	0.195439	0.949353	-0.0137979	0.0677668	0.3921	0.959358	16	1	0.0861557	0.0380118	116.668	8.36442505003357e-18	1.61115989560783e-16	92.8415	13.9695	-0.93882	0.347823	0.98781
NA	100036523	100036523_NA	NA	NA	NA	NA	NA	NA	NA	-0.0199106	0.0444088	0.653903	-0.10695	0.0671292	0.949353	-0.0481673	-0.00110569	0.310632	0.978262	13	1	0.00706885	0.00801278	17.0052	0.149403	0.248919	40.5232	1.68133	-1.63762	0.101502	0.931508
64015	13992	13992_64015	Khdrbs3	Chr15 cM	Chr15:68800269-68973060(+)	KH domain containing, RNA binding, signal transduction associated 3	Khdrbs3	Chr7 q34	KH RNA binding domain containing, signal transduction associated 3	0.0116372	0.0259585	0.653936	-0.0392405	0.0625149	0.949353	0.00187503	0.0277483	0.225628	0.940302	16	1	0.00645885	0.00375848	56.256	1.09687590024913e-06	7.11303252333838e-06	71.5875	3.51957	-1.45284	0.146269	0.958933
316235	80905	80905_316235	Polh	Chr17 cM	Chr17:46482281-46513567(-)	polymerase (DNA directed), eta (RAD 30 related)	Polh	Chr9 q12	DNA polymerase eta	-0.00830506	0.0185259	0.65394	-0.0446151	0.028005	0.949353	-0.0135476	0.00142174	0.473745	0.943603	15	1	0	0.00148727	7.81759	0.898611	0.940307	0	1	0.647071	0.517586	1
155437	15213	15213_155437	Hey1	Chr3 cM	Chr3:8728419-8732098(-)	hairy/enhancer-of-split related with YRPW motif 1	Hey1	Chr2 q23	hes-related family bHLH transcription factor with YRPW motif 1	-0.0138565	0.0309196	0.654048	-0.0744577	0.0467447	0.949364	-0.0333259	0.00600316	0.213443	0.906609	16	1	0.0100781	0.00537116	107.262	5.39807607601684e-16	9.04496983791079e-15	83.02	5.88929	-0.960073	0.337018	0.98781
574531	52855	52855_574531	Lair1	Chr7 cM	Chr7:4006401-4066178(-)	leukocyte-associated Ig-like receptor 1	Lair1	Chr1	leukocyte-associated immunoglobulin-like receptor 1	-0.0119304	0.0266236	0.65407	-0.0641117	0.0402508	0.949364	-0.0219952	-0.00327854	0.22194	0.898228	15	1	0.0035781	0.00343012	26.3305	0.0234916	0.0551143	54.406	2.19327	-0.434881	0.663649	1
81660	67092	67092_81660	Gatm	Chr2 cM	Chr2:122424954-122441758(-)	glycine amidinotransferase (L-arginine:glycine amidinotransferase)	Gatm	Chr3 q35	glycine amidinotransferase	-0.0107943	0.0240935	0.65414	-0.0580166	0.036428	0.949377	-0.0310789	0.00199826	0.0792427	0.97323	15	1	0.00161708	0.00252577	17.9873	0.207361	0.320344	22.6056	1.29208	1.2192	0.22277	0.977001
366697	20773	20773_366697	Sptlc2	Chr12 cM	Chr12:87351832-87435129(-)	serine palmitoyltransferase, long chain base subunit 2	Sptlc2	Chr6 q31	serine palmitoyltransferase, long chain base subunit 2	0.00692103	0.0154548	0.65428	-0.0233698	0.0372118	0.949402	-0.00223769	0.0180539	0.348219	0.982398	15	1	0.000281676	0.00109326	13.0982	0.518808	0.636063	7.67847	1.08317	0.950355	0.341932	0.98781
305150	243168	243168_305150	Hsd17b13	Chr5 cM	Chr5:104103308-104125254(-)	hydroxysteroid (17-beta) dehydrogenase 13	Hsd17b13	Chr14 p22	hydroxysteroid (17-beta) dehydrogenase 13	0.00830127	0.0185438	0.6544	-0.0280439	0.0446465	0.949402	-0.00195422	0.0362995	0.200917	0.921709	13	1	8.77650092315091e-05	0.00129956	5.27018	0.94834	0.97493	1.3213	1.01339	0.886591	0.375299	0.990563
307235	68731	68731_307235	Rbfa	Chr18 cM	Chr18:80235480-80243873(-)	ribosome binding factor A	Rbfa	Chr18 q12.3	ribosome binding factor A	-0.00658736	0.0147188	0.65448	-0.0354357	0.0222609	0.949402	-0.015932	0.00103688	0.21569	0.987482	16	1	0.000384757	0.00101269	19.2355	0.20326	0.315572	11.5713	1.13085	-0.42205	0.672988	1
79247	15564	15564_79247	Htr5b	Chr1 cM	Chr1:121437571-121456194(-)	5-hydroxytryptamine (serotonin) receptor 5B	Htr5b	Chr13 q11	5-hydroxytryptamine (serotonin) receptor 5B	0.0330451	0.0738608	0.654589	-0.111719	0.17781	0.949402	-0.0106559	0.0598894	0.434921	0.859904	16	1	0.0353876	0.027806	26.0347	0.0376591	0.081824	59.4611	2.46677	0.440888	0.659294	1
362987	68708	68708_362987	Rabl2	Chr15 cM	Chr15:89466736-89476126(-)	RAB, member RAS oncogene family-like 2	Rabl2	Chr7 q34	RAB, member of RAS oncogene family like 2	0.0135194	0.0302232	0.654645	-0.045717	0.0727559	0.949402	-0.00736051	0.0271601	0.3582	0.940164	16	1	0.00757055	0.0049516	36.6797	0.00140915	0.00487647	66.0012	2.94128	1.19759	0.231078	0.977001
315696	235406	235406_315696	Snx33	Chr9 cM	Chr9:56824477-56835655(-)	sorting nexin 33	Snx33	Chr8 q24	sorting nexin 33	-0.015915	0.0355809	0.654665	-0.0856524	0.0538223	0.949402	-0.0348861	0.000434491	0.28579	0.99857	16	1	0.00833616	0.00672987	25.5332	0.0432247	0.091406	51.7496	2.07252	1.08478	0.278017	0.981828
NA	72012	72012_NA	NA	NA	NA	NA	NA	NA	NA	-0.030845	0.068968	0.654705	-0.16602	0.10433	0.949402	-0.0606935	0.0088504	0.350945	0.942808	12	1	0.0371198	0.0236667	33.9247	0.000372095	0.00148943	81.2202	5.32486	0.218862	0.826757	1
364910	20689	20689_364910	Sall3	Chr18 cM	Chr18:81010204-81030236(-)	spalt like transcription factor 3	Sall3	Chr18 q12.3	spalt-like transcription factor 3	0.0123207	0.0275548	0.654778	-0.0416857	0.0663271	0.949402	-0.00812937	0.0350669	0.296542	0.768428	14	1	0.00110382	0.0032702	28.7667	0.00706317	0.0199538	10.4112	1.11621	1.97721	0.048018	0.854917
304759	226407	226407_304759	Rab3gap1	Chr1 cM	Chr1:127796510-127871605(+)	RAB3 GTPase activating protein subunit 1	Rab3gap1	Chr13 q13	RAB3 GTPase activating protein catalytic subunit 1	-0.00872787	0.019525	0.654868	-0.0469962	0.0295405	0.949402	-0.0173336	0.000816587	0.345473	0.975683	14	1	0.00293542	0.00196593	32.3725	0.0021149	0.00698084	66.6765	3.00089	0.319901	0.749043	1
310641	360213	360213_310641	Trim46	Chr3 cM	Chr3:89141484-89153616(-)	tripartite motif-containing 46	Trim46	Chr2 q34	tripartite motif-containing 46	0.00805849	0.0180278	0.654872	-0.0272753	0.0433923	0.949402	-0.00202594	0.0151865	0.380531	0.971817	15	1	0.00114959	0.00154626	19.3288	0.152761	0.253081	27.9646	1.38821	-1.66769	0.0953782	0.925805
361029	16709	16709_361029	Ktn1	Chr14 cM	Chr14:47886551-47974021(+)	kinectin 1	Ktn1	Chr15 p14	kinectin 1	0.00955177	0.0213718	0.654923	-0.0323362	0.0514397	0.949402	-0.0046536	0.017252	0.407439	0.997277	14	1	0.00366827	0.00235243	37.8592	0.000303454	0.00123853	68.2966	3.15424	-0.187546	0.851232	1
103692531	68554	68554_103692531	Cebpzos	Chr17 cM	Chr17:79223928-79228477(+)	CCAAT/enhancer binding protein zeta, opposite strand	Cebpzos	Chr6	CEBPZ opposite strand	0.00778211	0.0174132	0.654941	-0.0263471	0.0419114	0.949402	-0.00433969	0.0166008	0.281281	0.986746	14	1	0.000202985	0.00141224	16.2197	0.237468	0.355574	3.7457	1.03891	0.0873504	0.930393	1
108352059	76917	76917_108352059	Flywch2	Chr17 cM	Chr17:23995890-24005055(-)	FLYWCH family member 2	Flywch2	Chr10	FLYWCH family member 2	-0.0195395	0.0437346	0.655039	-0.105258	0.0661788	0.949402	-0.0307575	0.002472	0.488762	0.915462	14	1	0.00943725	0.00922634	19.0794	0.120663	0.2103	46.2448	1.86029	0.553265	0.580082	1
298683	246228	246228_298683	Vwa1	Chr4 cM	Chr4:155852952-155859042(-)	von Willebrand factor A domain containing 1	Vwa1	Chr5 q36	von Willebrand factor A domain containing 1	-0.0216518	0.0484735	0.655112	-0.116658	0.0733546	0.949402	-0.047967	-0.00902268	0.170858	0.853118	15	1	0.0248097	0.0130212	64.1929	2.13045745631456e-08	1.74915271558218e-07	80.7429	5.19288	-1.33429	0.18211	0.964736
314587	224691	224691_314587	Zfp472	Chr17 cM	Chr17:33184805-33198185(+)	zinc finger protein 472	Zfp472	Chr7 q11	zinc finger protein 472	0.00785388	0.0175881	0.655203	-0.0266181	0.0423259	0.949402	0.000914732	0.0252291	0.36383	0.959316	16	1	0	0.00126353	12.7111	0.624603	0.728339	0	1	0.815027	0.415057	0.995714
687358	67510	67510_687358	Tvp23b	Chr11 cM	Chr11:62770281-62786012(+)	trans-golgi network vesicle protein 23B	Tvp23b	Chr10	trans-golgi network vesicle protein 23 homolog B	0.0102691	0.0229981	0.655221	-0.0348063	0.0553445	0.949402	-0.0041238	0.0207767	0.358216	0.971215	15	1	0.00383562	0.00273657	29.3083	0.00949097	0.0255172	59.7208	2.48267	0.325948	0.744464	1
NA	75116	75116_NA	NA	NA	NA	NA	NA	NA	NA	0.0105502	0.0236309	0.655266	-0.0357654	0.0568658	0.949402	-0.010145	0.0180898	0.448981	0.873073	13	1	1.68851361191876e-06	0.00302601	16.0292	0.189901	0.299852	0.0119352	1.00012	-0.966082	0.334003	0.98781
NA	243905	243905_NA	NA	NA	NA	NA	NA	NA	NA	0.0173315	0.0388265	0.655321	-0.058767	0.0934299	0.949402	0.000900411	0.0330341	0.35453	0.963562	13	1	0.00863179	0.00742404	22.4891	0.0323903	0.0720746	54.7195	2.20846	-0.522082	0.601613	1
NA	232217	232217_NA	NA	NA	NA	NA	NA	NA	NA	-0.023804	0.0533276	0.655328	-0.128324	0.0807162	0.949402	-0.0459566	0.0317367	0.1991	0.741552	11	1	0.0108088	0.0110539	17.239	0.0692404	0.134737	50.4591	2.01853	-1.6181	0.105641	0.934416
301113	66972	66972_301113	Slc25a23	Chr17 cM	Chr17:57350711-57366863(-)	solute carrier family 25 (mitochondrial carrier; phosphate carrier), member 23	Slc25a23	Chr9 q11	solute carrier family 25 member 23	0.00553743	0.0124113	0.655482	-0.0187883	0.0298632	0.949402	-0.0022182	0.0132047	0.342226	0.864025	15	1	1.66830217354295e-07	0.000637226	17.5677	0.227186	0.343847	0.00652987	1.00007	-0.0545036	0.956534	1
680280	237436	237436_680280	Gas2l3	Chr10 cM	Chr10:89244685-89279829(-)	growth arrest-specific 2 like 3	Gas2l3	Chr7 q13	growth arrest-specific 2 like 3	-0.0303005	0.0679239	0.655529	-0.163429	0.102828	0.949402	-0.0593536	-0.00202173	0.36551	0.977682	14	1	0.034581	0.0234199	41.1242	9.096340846659e-05	0.000416539	75.7164	4.118	1.37613	0.168782	0.958933
299907	14042	14042_299907	Ext1	Chr15 cM	Chr15:52931657-53209579(-)	exostosin glycosyltransferase 1	Ext1	Chr7 q31	exostosin glycosyltransferase 1	0.00344714	0.00772768	0.655541	-0.0116988	0.0185931	0.949402	-0.000507057	0.0155994	0.212673	0.941995	16	1	3.51106310563156e-05	0.000270155	11.5171	0.715148	0.802094	2.42744	1.02488	1.55007	0.121124	0.950791
361659	101476	101476_361659	Plekha1	Chr7 cM	Chr7:130467486-130515042(+)	pleckstrin homology domain containing, family A (phosphoinositide binding specific) member 1	Plekha1	Chr1 q41	pleckstrin homology domain containing A1	0.00530089	0.011884	0.655558	-0.0179913	0.0285931	0.949402	0.00171084	0.014547	0.27022	0.891781	16	1	0	0.000635594	11.1138	0.744485	0.824629	0	1	2.45974	0.0139037	0.716739
681178	76073	76073_681178	Pcgf5	Chr19 cM	Chr19:36325729-36438370(+)	polycomb group ring finger 5	Pcgf5	Chr1 q53	polycomb group ring finger 5	0.0133788	0.0300168	0.655805	-0.0454529	0.0722106	0.949612	-0.0161139	0.023441	0.392642	0.964684	16	1	0.00798471	0.00504181	37.1751	0.00119308	0.004212	65.8294	2.92649	0.236954	0.812692	1
NA	114893	114893_NA	Dcun1d1	Chr3 cM	Chr3:35946254-35991594(-)	defective in cullin neddylation 1 domain containing 1	NA	NA	NA	0.0136842	0.0307038	0.655825	-0.0464941	0.0738626	0.949612	-0.0148043	0.0247698	0.441956	0.915869	14	1	0.00738063	0.00488924	35.0992	0.000817477	0.00301366	66.4696	2.98237	0.450455	0.652382	1
361799	112403	112403_361799	Dxo	Chr17 cM	Chr17:35055998-35058162(+)	decapping exoribonuclease	Dxo	Chr20 p12	decapping exoribonuclease	0.00541653	0.0121584	0.655961	-0.0184136	0.0292466	0.949629	-0.00486315	0.00917523	0.455975	0.806354	15	1	0	0.000732958	11.5428	0.642969	0.743996	0	1	0.127199	0.898783	1
65275	14761	14761_65275	Gpr27	Chr6 cM	Chr6:99669640-99672027(+)	G protein-coupled receptor 27	Gpr27	Chr4 q34	G protein-coupled receptor 27	-0.0104056	0.0233606	0.656005	-0.0561915	0.0353803	0.949629	-0.0188367	-3.77398e-05	0.385792	0.998063	16	1	0.0031071	0.00280137	25.7859	0.0403346	0.0864915	43.3878	1.7664	0.615568	0.538179	1
25336	18045	18045_25336	Nfyb	Chr10 cM	Chr10:82584535-82599978(-)	nuclear transcription factor-Y beta	Nfyb	Chr7 q13	nuclear transcription factor Y subunit beta	0.014004	0.0314404	0.65602	-0.047618	0.0756261	0.949629	-0.0184994	0.0219008	0.115921	0.973314	16	1	0.0104789	0.00558772	51.9975	5.65383422122182e-06	3.25706834267281e-05	78.7253	4.70042	-0.311315	0.755561	1
NA	665934	665934_NA	NA	NA	NA	NA	NA	NA	NA	-0.00408385	0.00917388	0.656204	-0.0220643	0.0138966	0.949661	-0.0292104	-0.0012777	0.348435	0.865205	13	1	3.44627626263227e-05	0.00092925	4.79429	0.964499	0.985237	0.562694	1.00566	0.218555	0.826996	1
294012	66439	66439_294012	Borcs7	Chr19 cM	Chr19:46678345-46691821(+)	BLOC-1 related complex subunit 7	Borcs7	Chr1 q54	BLOC-1 related complex subunit 7	0.0093729	0.0210578	0.656245	-0.0318996	0.0506454	0.949661	-0.00275241	0.0171054	0.420852	0.920028	15	1	0.00273531	0.00234995	25.8436	0.0270971	0.0620448	48.2907	1.93389	0.433942	0.66433	1
691976	56293	56293_691976	Slc35g3	Chr11 cM	Chr11:69650710-69652670(-)	solute carrier family 35, member G3	Slc35g3	Chr10 q24	solute carrier family 35, member G3	0.0136232	0.0306105	0.656283	-0.0463723	0.0736188	0.949661	-0.00609813	0.0349493	0.369871	0.805928	13	1	0.00131749	0.00369658	12.4266	0.412052	0.536873	10.0642	1.1119	0.219746	0.826069	1
366432	242607	242607_366432	Slc1a7	Chr4 cM	Chr4:107825603-107870726(+)	solute carrier family 1 (glutamate transporter), member 7	Slc1a7	Chr5 q34	solute carrier family 1 member 7	0.0100131	0.0224989	0.656285	-0.0340839	0.0541101	0.949661	0.00276303	0.0223124	0.375411	0.904666	14	1	0	0.00221413	13.6359	0.399974	0.52584	0	1	0.80267	0.422166	0.996356
302991	71840	71840_302991	Tekt4	Chr17 cM	Chr17:25673515-25695576(+)	tektin 4	Tekt4	Chr10 q12	tektin 4	0.0429715	0.0966068	0.656458	-0.146374	0.232317	0.949823	0.0194224	0.0626984	0.0315431	0.847683	15	1	0.0613585	0.0451227	27.8285	0.0149921	0.0377237	73.5748	3.78427	0.750039	0.453231	1
360524	67966	67966_360524	Zcchc10	Chr11 cM	Chr11:53215516-53224128(+)	zinc finger, CCHC domain containing 10	Zcchc10	Chr10 q22	zinc finger CCHC-type containing 10	-0.00834986	0.0187913	0.656792	-0.0451802	0.0284805	0.949858	-0.0143568	0.00535811	0.488262	0.913413	15	1	0	0.00147075	9.86969	0.771647	0.846022	0	1	0.800213	0.423587	0.996952
114203	23921	23921_114203	Sh2b2	Chr5 cM	Chr5:136247001-136275410(-)	SH2B adaptor protein 2	Sh2b2	Chr12 q12	SH2B adaptor protein 2	-0.0119001	0.026783	0.656815	-0.0643938	0.0405936	0.949858	-0.0266746	0.00116623	0.332746	0.962756	16	1	0.00359847	0.00379926	25.1281	0.0482492	0.10041	36.9008	1.58481	0.560199	0.575344	1
81782	20652	20652_81782	Soat1	Chr1 cM	Chr1:156255678-156301898(-)	sterol O-acyltransferase 1	Soat1	Chr13 q22	sterol O-acyltransferase 1	-0.0102456	0.0230697	0.65696	-0.0554614	0.0349702	0.949858	-0.020967	0.00562395	0.338352	0.955159	16	1	0.00143958	0.00258389	16.2615	0.364888	0.492725	18.6783	1.22968	-1.11192	0.266174	0.981828
297748	57339	57339_297748	Jph1	Chr1 cM	Chr1:17034784-17168113(-)	junctophilin 1	Jph1	Chr5 q11	junctophilin 1	-0.0190809	0.0429731	0.657029	-0.103307	0.0651449	0.949858	-0.0339358	0.00550121	0.386308	0.95566	16	1	0.019141	0.0105197	42.697	0.000175436	0.00075687	75.2944	4.04767	-1.28511	0.198752	0.972308
NA	654818	654818_NA	Smco3	Chr6 cM	Chr6:136806929-136812448(-)	single-pass membrane protein with coiled-coil domains 3	NA	NA	NA	0.0161789	0.036442	0.657069	-0.0552462	0.087604	0.949858	-0.0121153	0.0336683	0.368697	0.956891	14	1	0.0052972	0.00581389	21.8856	0.0571591	0.115317	48.1339	1.92804	1.94747	0.0514781	0.859425
29559	14805	14805_29559	Grik1	Chr16 cM	Chr16:87692788-88087153(-)	glutamate receptor, ionotropic, kainate 1	Grik1	Chr11 q11	glutamate ionotropic receptor kainate type subunit 1	-0.0280264	0.0631287	0.657074	-0.151756	0.0957035	0.949858	-0.0458425	-0.0081326	0.467986	0.770843	16	1	0.0483385	0.0224338	196.024	1.36302937447916e-33	6.32145438765143e-32	90.1046	10.1057	1.65596	0.0977306	0.931508
81526	18133	18133_81526	Ccn3	Chr15 cM	Chr15:54609306-54617158(+)	cellular communication network factor 3	Ccn3	Chr7 q32	cellular communication network factor 3	0.0177696	0.0400448	0.657228	-0.0607168	0.0962561	0.949858	0.00183387	0.0579843	0.033582	0.964509	15	1	0.0135347	0.00849542	43.4019	7.38694911342853e-05	0.000344334	69.1596	3.2425	-0.174154	0.861745	1
287715	69847	69847_287715	Wnk4	Chr11 cM	Chr11:101151393-101168235(+)	WNK lysine deficient protein kinase 4	Wnk4	Chr10 q31	WNK lysine deficient protein kinase 4	0.0200647	0.0452199	0.657249	-0.0685646	0.108694	0.949858	0.00320774	0.040686	0.318235	0.937945	15	1	0.0116873	0.0104453	24.4445	0.0404645	0.0867103	47.8958	1.91923	-0.917304	0.358984	0.98781
24827	21802	21802_24827	Tgfa	Chr6 cM	Chr6:86172205-86252701(+)	transforming growth factor alpha	Tgfa	Chr4 q34	transforming growth factor alpha	-0.0207135	0.0466833	0.657258	-0.112211	0.070784	0.949858	-0.0419578	0.00458986	0.351994	0.990265	15	1	0.021031	0.0118307	52.0362	2.77267185535456e-06	1.67597150977463e-05	76.9824	4.34451	1.35232	0.176272	0.963401
NA	268319	268319_NA	NA	NA	NA	NA	NA	NA	NA	0.0154819	0.0349025	0.65735	-0.0529259	0.0838896	0.949858	-0.00898491	0.0258013	0.458962	0.86728	14	1	0.00472024	0.00570216	21.2607	0.0679304	0.132652	36.2139	1.56774	-0.786	0.431868	0.997142
58852	22259	22259_58852	Nr1h3	Chr2 cM	Chr2:91014406-91033179(-)	nuclear receptor subfamily 1, group H, member 3	Nr1h3	Chr3 q24	nuclear receptor subfamily 1, group H, member 3	-0.0127427	0.0287382	0.657473	-0.0690685	0.0435832	0.949858	-0.0284744	0.0016128	0.268008	0.993436	15	1	0.00277295	0.00371399	20.7825	0.107338	0.191651	30.0291	1.42917	1.67784	0.0933782	0.923673
289185	433375	433375_289185	Creg1	Chr1 cM	Chr1:165591327-165602878(+)	cellular repressor of E1A-stimulated genes 1	Creg1	Chr13 q23	cellular repressor of E1A-stimulated genes 1	-0.00559729	0.0126238	0.657483	-0.0303396	0.019145	0.949858	-0.00777096	-0.00128023	0.553836	0.939366	15	1	0	0.000702061	2.715	0.99948	1	0	1	0.283949	0.776449	1
29731	16491	16491_29731	Kcna3	Chr3 cM	Chr3:106943485-106945386(+)	potassium voltage-gated channel, shaker-related subfamily, member 3	Kcna3	Chr2 q34	potassium voltage-gated channel subfamily A member 3	-0.0136363	0.0307625	0.657566	-0.0739296	0.0466571	0.949858	-0.0378555	0.0190975	0.275904	0.913598	14	1	0.00208452	0.00430779	12.3875	0.49615	0.61532	17.1267	1.20666	-1.70181	0.0887902	0.923673
362412	58186	58186_362412	Rad18	Chr6 cM	Chr6:112596811-112673647(-)	RAD18 E3 ubiquitin protein ligase	Rad18	Chr4 q42	RAD18 E3 ubiquitin protein ligase	0.00877745	0.0198028	0.657591	-0.0300354	0.0475903	0.949858	0.00458617	0.021804	0.28414	0.818401	16	1	3.75460948821739e-06	0.00172387	18.0944	0.257737	0.378184	0.0488504	1.00049	1.29362	0.195797	0.970962
361233	107513	107513_361233	Ssr1	Chr13 cM	Chr13:38155377-38178184(-)	signal sequence receptor, alpha	Ssr1	Chr17 p12	signal sequence receptor subunit 1	0.00749143	0.0169027	0.657614	-0.0256372	0.0406201	0.949858	-0.0077794	0.0158387	0.329134	0.781195	15	1	0.00215973	0.00148236	33.0033	0.00287789	0.0091355	59.6989	2.48132	1.27399	0.202667	0.973754
361167	67384	67384_361167	Bag4	Chr8 cM	Chr8:26254566-26275237(-)	BCL2-associated athanogene 4	Bag4	Chr16 q12.4	BAG cochaperone 4	0.00831539	0.0187642	0.657655	-0.0284617	0.0450925	0.949858	-0.00063784	0.0162861	0.356068	0.99537	15	1	0.00178748	0.00177293	23.5918	0.0512962	0.10558	41.2614	1.70246	-0.660399	0.508998	1
362188	241612	241612_362188	Slc5a12	Chr2 cM	Chr2:110427643-110478124(+)	solute carrier family 5 (sodium/glucose cotransporter), member 12	Slc5a12	Chr3 q34	solute carrier family 5 member 12	-0.0167244	0.0377416	0.657673	-0.0906965	0.0572478	0.949858	-0.0320149	0.0197833	0.351128	0.819376	14	1	0.00556957	0.00591849	28.6659	0.00729854	0.020522	46.7289	1.87719	-0.628121	0.529925	1
364514	75698	75698_364514	Shld2	Chr14 cM	Chr14:33958990-34032450(-)	shieldin complex subunit 2	Shld2	Chr16 p15	shieldin complex subunit 2	0.00741764	0.0167454	0.657791	-0.0254028	0.0402381	0.949858	0.00438106	0.0155812	0.555199	0.794788	15	1	0	0.00158766	6.10903	0.963668	0.984775	0	1	0.315225	0.752591	1
302593	237052	237052_302593	Tceal1	ChrX cM	ChrX:135608731-135610622(+)	transcription elongation factor A (SII)-like 1	Tceal1	ChrX q32	transcription elongation factor A like 1	0.0159686	0.0360625	0.657908	-0.0547126	0.0866498	0.949858	0.00297166	0.0304593	0.0858529	0.933259	16	1	0.0147849	0.00741735	70.2367	4.05359924031479e-09	3.64286256988613e-08	82.4499	5.69796	1.25235	0.210444	0.975826
NA	76311	76311_NA	NA	NA	NA	NA	NA	NA	NA	-0.0108378	0.0244792	0.657957	-0.0588162	0.0371406	0.949858	-0.0456354	-0.00347152	0.338756	0.890191	12	1	0	0.00364372	6.57787	0.832166	0.892658	0	1	-0.7141	0.475165	1
304019	67581	67581_304019	Tbc1d23	Chr16 cM	Chr16:56989225-57051867(-)	TBC1 domain family, member 23	Tbc1d23	Chr11 q12	TBC1 domain family, member 23	-0.00677942	0.0153133	0.657972	-0.0367929	0.023234	0.949858	-0.0196385	0.000814169	0.150319	0.962055	16	1	0.000568476	0.00114198	15.0764	0.445928	0.569349	16.2135	1.19351	0.312477	0.754678	1
302678	67043	67043_302678	Syap1	ChrX cM	ChrX:161640053-161671443(-)	synapse associated protein 1	Syap1	ChrX q14	synapse associated protein 1	-0.00840568	0.0189947	0.658108	-0.0456347	0.0288233	0.949858	-0.0180782	0.00716499	0.321913	0.869158	16	1	0.00161108	0.00185311	18.2871	0.247872	0.367096	31.5187	1.46025	0.0695463	0.944555	1
294864	12465	12465_294864	Cct5	Chr15 cM	Chr15:31590946-31601950(-)	chaperonin containing TCP1 subunit 5	Cct5	Chr2 q23	chaperonin containing TCP1 subunit 5	0.0100036	0.0226137	0.658222	-0.0343185	0.0543257	0.949858	0.00172216	0.024288	0.153438	0.938711	16	1	0.00587149	0.00289676	81.7048	3.40270387518447e-11	3.81744668732899e-10	81.9117	5.52843	0.906606	0.364615	0.98781
299799	216344	216344_299799	Rab21	Chr10 cM	Chr10:115125767-115151540(-)	RAB21, member RAS oncogene family	Rab21	Chr7 q22	RAB21, member RAS oncogene family	-0.0047655	0.0107732	0.658237	-0.0258805	0.0163496	0.949858	-0.00987096	-0.00136075	0.399159	0.902324	15	1	0	0.000477547	10.8593	0.697055	0.787402	0	1	-0.556123	0.578127	1
NA	67188	67188_NA	Sgms1os1	Chr19 cM	Chr19:32366616-32368584(+)	Sgms1 opposite strand transcript 1	NA	NA	NA	0.0171632	0.0388029	0.65826	-0.0588892	0.0932155	0.949858	-0.000426581	0.028163	0.130004	0.990481	13	1	0.00745268	0.00680458	24.8365	0.0156167	0.0391002	56.2369	2.28503	1.05834	0.2899	0.982126
691041	74490	74490_691041	Mamstr	Chr7 cM	Chr7:45289401-45295945(+)	MEF2 activating motif and SAP domain containing transcriptional regulator	Mamstr	Chr1 q22	MEF2 activating motif and SAP domain containing transcriptional regulator	-0.0313	0.070777	0.65832	-0.17002	0.10742	0.949858	-0.0523487	0.0210162	0.474181	0.893536	14	1	0.0501642	0.0270978	49.9189	3.07846227655291e-06	1.84506452521246e-05	81.9186	5.53055	0.032382	0.974167	1
305317	231279	231279_305317	Guf1	Chr5 cM	Chr5:69714255-69731995(+)	GUF1 homolog, GTPase	Guf1	Chr14 p11	GTP binding elongation factor GUF1	-0.00960651	0.0217251	0.658355	-0.0521869	0.0329739	0.949858	-0.0181488	0.00249631	0.386572	0.984262	15	1	0.00198924	0.0023309	25.4458	0.0304128	0.0683378	33.4231	1.50202	2.05827	0.0395641	0.838716
260416	52502	52502_260416	Carhsp1	Chr16 cM	Chr16:8476444-8490017(-)	calcium regulated heat stable protein 1	Carhsp1	Chr10 q12	calcium regulated heat stable protein 1	-0.0243512	0.0550845	0.658438	-0.132315	0.0836123	0.949858	-0.0425929	0.0188064	0.453744	0.856388	16	1	0.0321321	0.0166265	72.6762	1.48404838348459e-09	1.39818173880534e-08	84.1288	6.30071	0.866664	0.386126	0.994875
294988	99696	99696_294988	Ankrd50	Chr3 cM	Chr3:38503408-38538993(-)	ankyrin repeat domain 50	Ankrd50	Chr2 q25	ankyrin repeat domain containing 50	0.00652793	0.014767	0.658445	-0.0224149	0.0354708	0.949858	-0.000978248	0.0118875	0.421126	0.963543	16	1	0.000725987	0.00112277	23.3153	0.0776713	0.14778	22.5793	1.29164	1.26329	0.206485	0.97533
NA	432745	432745_NA	NA	NA	NA	NA	NA	NA	NA	-0.0107905	0.0244149	0.658516	-0.0586428	0.0370618	0.949858	-0.0140505	0.0297641	0.576983	0.664183	11	1	0	0.00480316	0.654693	0.999976	1	0	1	0.529317	0.596585	1
362540	66775	66775_362540	Hacd4	Chr4 cM	Chr4:88325924-88357175(-)	3-hydroxyacyl-CoA dehydratase 4	Hacd4	Chr5 q32	3-hydroxyacyl-CoA dehydratase 4	0.0345926	0.0782734	0.658529	-0.11882	0.188006	0.949858	-0.0138126	0.0608366	0.439565	0.837117	15	1	0.0734297	0.0344012	132.87	1.84151252577067e-21	4.43528434143499e-20	88.7962	8.92552	-1.36082	0.17357	0.962797
171050	19070	19070_171050	Mob4	Chr1 cM	Chr1:55170404-55194058(+)	MOB family member 4, phocein	Mob4	Chr9 q31	MOB family member 4, phocein	-0.00749343	0.0169603	0.658619	-0.0407351	0.0257482	0.949858	-0.0121608	0.00387009	0.443985	0.884587	16	1	0.000939217	0.00141923	24.3771	0.0589606	0.118339	23.8219	1.31271	0.315944	0.752045	1
362598	66938	66938_362598	Sh3d21	Chr4 cM	Chr4:126044395-126057284(-)	SH3 domain containing 21	Sh3d21	Chr5 q36	SH3 domain containing 21	0.0333386	0.0754576	0.65862	-0.114556	0.181233	0.949858	-0.00902018	0.0704283	0.257386	0.885991	16	1	0.0581046	0.0317817	47.9895	2.55295752282285e-05	0.000129882	84.4627	6.43613	0.22315	0.823419	1
291908	244579	244579_291908	Tox3	Chr8 cM	Chr8:90973668-91074971(-)	TOX high mobility group box family member 3	Tox3	Chr19 p11	TOX high mobility group box family member 3	0.0145587	0.0329547	0.658648	-0.0500313	0.0791488	0.949858	-9.96894e-05	0.0296335	0.346862	0.997429	16	1	0.00869706	0.00598407	38.0268	0.000894093	0.00326291	59.8235	2.48902	2.25202	0.0243213	0.779452
NA	100040792	100040792_NA	NA	NA	NA	NA	NA	NA	NA	-0.0151788	0.0343638	0.6587	-0.0825305	0.052173	0.949858	-0.0510982	0.0137405	0.220614	0.862762	13	1	0.00178528	0.00469191	9.73454	0.639237	0.740832	11.874	1.13474	0.178672	0.858195	1
83536	27418	27418_83536	Mkln1	Chr6 cM	Chr6:31375670-31493746(+)	muskelin 1, intracellular mediator containing kelch motifs	Mkln1	Chr4 q22	muskelin 1	0.00612213	0.0138631	0.658769	-0.021049	0.0332933	0.949858	-0.00397338	0.0104118	0.429382	0.896544	16	1	0.000326665	0.000926024	18.6714	0.229011	0.346171	10.943	1.12288	-0.00688852	0.994504	1
140635	14255	14255_140635	Flt3	Chr5 cM	Chr5:147267551-147337299(-)	FMS-like tyrosine kinase 3	Flt3	Chr12 p11	Fms related receptor tyrosine kinase 3	-0.00757079	0.0171446	0.658789	-0.0411736	0.026032	0.949858	-0.0118919	-0.000615276	0.492082	0.972026	15	1	3.49489099333115e-07	0.00131893	20.316	0.12049	0.210069	0.0048501	1.00005	0.357807	0.720487	1
24881	22408	22408_24881	Wnt1	Chr15 cM	Chr15:98687738-98691711(+)	wingless-type MMTV integration site family, member 1	Wnt1	Chr7 q36	Wnt family member 1	0.00894561	0.0202586	0.658799	-0.0307604	0.0486516	0.949858	0.00356318	0.0124562	0.569087	0.863503	15	1	9.9790625129962e-08	0.00164381	13.7602	0.467728	0.589598	0.00109651	1.00001	0.23066	0.817579	1
641452	56550	56550_641452	Ube2d2a	Chr18 cM	Chr18:35904612-35940225(+)	ubiquitin-conjugating enzyme E2D 2A	Ube2d2	Chr18 p11	ubiquitin-conjugating enzyme E2D 2	0.00439753	0.00996312	0.658937	-0.0151298	0.0239249	0.949859	0.00142598	0.0109419	0.306459	0.896733	16	1	0	0.000465763	11.6652	0.704174	0.793201	0	1	1.62386	0.104407	0.933994
81516	17131	17131_81516	Smad7	Chr18 cM	Chr18:75500600-75529006(+)	SMAD family member 7	Smad7	Chr18 q12.2	SMAD family member 7	-0.0194249	0.0440095	0.658938	-0.105682	0.0668321	0.949859	-0.0376924	0.00499395	0.382704	0.951834	14	1	0.0188829	0.0103197	52.1813	1.25373361343818e-06	8.04982731693742e-06	83.0389	5.89584	0.103763	0.917357	1
688746	72748	72748_688746	Hdhd3	Chr4 cM	Chr4:62417291-62420437(-)	haloacid dehalogenase-like hydrolase domain containing 3	Hdhd3	Chr5 q24	haloacid dehalogenase-like hydrolase domain containing 3	-0.0180962	0.0410048	0.658982	-0.098464	0.0622717	0.949859	-0.0327888	0.00814364	0.408788	0.89756	16	1	0.0141384	0.0091994	44.0966	0.000106199	0.000478846	66.9506	3.02578	1.33602	0.181543	0.964385
360932	231287	231287_360932	Atp10d	Chr5 cM	Chr5:72360672-72456114(+)	ATPase, class V, type 10D	Atp10d	Chr14 p11	ATPase phospholipid transporting 10D (putative)	-0.0197172	0.0447016	0.659151	-0.107331	0.0678963	0.949965	-0.0391148	-0.000671511	0.360788	0.987052	15	1	0.0135308	0.0106326	26.1858	0.0245137	0.0570997	55.9447	2.26988	0.350716	0.725801	1
24598	18125	18125_24598	Nos1	Chr5 cM	Chr5:118004904-118096905(+)	nitric oxide synthase 1, neuronal	Nos1	Chr12 q16	nitric oxide synthase 1	-0.0408801	0.0926884	0.659178	-0.222546	0.140786	0.949965	-0.0782814	0.0242462	0.382994	0.80894	16	1	0.117154	0.0497065	130.158	1.98026268494144e-20	4.50488079115947e-19	92.5453	13.4144	0.225841	0.821325	1
500575	213491	213491_500575	Szrd1	Chr4 cM	Chr4:140840312-140867086(-)	SUZ RNA binding domain containing 1	Szrd1	Chr5 q36	SUZ RNA binding domain containing 1	-0.00739733	0.0167776	0.659282	-0.0402808	0.0254862	0.950027	-0.0135794	0.00130631	0.371978	0.939985	16	1	0.00082019	0.0013403	20.0555	0.169814	0.275217	20.6951	1.26096	-0.0240804	0.980788	1
366126	20375	20375_366126	Spi1	Chr2 cM	Chr2:90912750-90946104(+)	Spi-1 proto-oncogene	Spi1	Chr3 q24	Spi-1 proto-oncogene	0.00841979	0.0191051	0.659424	-0.0290256	0.0458651	0.950108	0.00465473	0.0163099	0.400158	0.812875	15	1	0	0.00177855	13.0591	0.521874	0.638763	0	1	-0.3385	0.734986	1
117038	17751	17751_117038	Mt3	Chr8 cM	Chr8:94879235-94880774(+)	metallothionein 3	Mt3	Chr19 p12	metallothionein 3	0.00904814	0.0205359	0.659501	-0.0312014	0.0492977	0.950108	0.000151609	0.0274947	0.0423245	0.994559	16	1	0.00176326	0.00188099	18.8846	0.219011	0.334462	37.2362	1.59328	-0.366874	0.713713	1
361237	12593	12593_361237	Cdyl	Chr13 cM	Chr13:35843816-36058046(+)	chromodomain protein, Y chromosome-like	Cdyl	Chr17 p12	chromodomain Y-like	0.0212749	0.0483018	0.659606	-0.0733949	0.115945	0.950108	-0.0132988	0.0341855	0.481919	0.830988	16	1	0.0264497	0.0133713	82.8224	2.12057631710367e-11	2.41733290047012e-10	81.1764	5.31247	-0.555375	0.578638	1
24808	21338	21338_24808	Tacr3	Chr3 cM	Chr3:134534768-134640340(+)	tachykinin receptor 3	Tacr3	Chr2 q43	tachykinin receptor 3	0.059354	0.134784	0.659674	-0.204818	0.323526	0.950108	0.0104031	0.080941	0.584656	0.912527	15	1	0.20261	0.098895	180.849	4.353986221601e-31	1.81898571826296e-29	95.0754	20.3063	3.1468	0.00165067	0.412361
304851	98685	98685_304851	Trmt1l	Chr1 cM	Chr1:151304293-151333912(+)	tRNA methyltransferase 1 like	Trmt1l	Chr13 q21	tRNA methyltransferase 1-like	-0.0104916	0.0238267	0.659699	-0.0571912	0.036208	0.950108	-0.0234106	-0.00325794	0.192936	0.897616	16	1	0.0039155	0.00307119	27.568	0.0244352	0.056951	52.3249	2.09753	1.03067	0.302694	0.984978
84476	20744	20744_84476	Strbp	Chr2 cM	Chr2:37459880-37593890(-)	spermatid perinuclear RNA binding protein	Strbp	Chr3 q11	spermatid perinuclear RNA binding protein	0.0202226	0.0459318	0.659737	-0.069802	0.110247	0.950108	-0.0253137	0.0289956	0.0376662	0.749608	16	1	0.0274576	0.0121093	120.528	1.49466071963505e-18	3.06464447290435e-17	91.3383	11.5451	-0.801328	0.422942	0.996952
NA	71339	71339_NA	NA	NA	NA	NA	NA	NA	NA	-0.0167351	0.0380137	0.659765	-0.0912406	0.0577705	0.950108	-0.0318951	-0.00154359	0.371137	0.968154	12	1	0.00813785	0.00702809	22.7646	0.0190756	0.0463665	56.9416	2.32243	0.443486	0.657414	1
29414	23797	23797_29414	Akt3	Chr1 cM	Chr1:176847639-177085769(-)	thymoma viral proto-oncogene 3	Akt3	Chr13 q25	AKT serine/threonine kinase 3	-0.00465994	0.0105879	0.659851	-0.0254119	0.016092	0.950144	-0.00890317	0.00171924	0.386993	0.929839	16	1	8.46261051901263e-05	0.000496752	14.0836	0.519199	0.63646	4.60034	1.04822	-0.503562	0.614569	1
29211	20743	20743_29211	Sptbn2	Chr19 cM	Chr19:4761195-4802388(+)	spectrin beta, non-erythrocytic 2	Sptbn2	Chr1 q43	spectrin, beta, non-erythrocytic 2	-0.00555764	0.01263	0.659913	-0.030312	0.0191968	0.950145	-0.020249	3.55767366779823e-05	0.330279	0.997908	11	1	5.58434870096577e-06	0.000707331	7.03944	0.721717	0.806548	0.200724	1.00201	-1.04661	0.295281	0.982832
363165	215418	215418_363165	Csrnp1	Chr9 cM	Chr9:119800229-119813724(-)	cysteine-serine-rich nuclear protein 1	Csrnp1	Chr8 q32	cysteine and serine rich nuclear protein 1	0.0509981	0.115954	0.660073	-0.176268	0.278264	0.950146	-0.030429	0.088926	0.447438	0.976301	16	1	0.192062	0.0782808	286.204	4.08535134647454e-52	3.92975494025387e-50	94.8817	19.5378	0.851693	0.394384	0.995714
310661	21427	21427_310661	Vps72	Chr3 cM	Chr3:95018353-95030362(+)	vacuolar protein sorting 72	Vps72	Chr2 q34	vacuolar protein sorting 72 homolog	0.00825609	0.0187744	0.660117	-0.0285411	0.0450533	0.950146	-0.00221327	0.0151683	0.425195	0.970458	16	1	0.000683608	0.00164706	16.9293	0.323109	0.449393	12.8257	1.14713	0.20602	0.836775	1
360640	53859	53859_360640	Map3k14	Chr11 cM	Chr11:103110590-103158227(-)	mitogen-activated protein kinase kinase kinase 14	Map3k14	Chr10 q32.1	mitogen-activated protein kinase kinase kinase 14	0.0322722	0.0733877	0.660118	-0.111565	0.176109	0.950146	-0.00342778	0.0603504	0.403054	0.978277	16	1	0.0713779	0.0312714	102.387	4.59594520159063e-15	7.21961835447448e-14	90.6285	10.6707	0.514999	0.606554	1
362526	72429	72429_362526	Dnajc25	Chr4 cM	Chr4:58995215-59025573(+)	DnaJ heat shock protein family (Hsp40) member C25	Dnajc25	Chr5 q24	DnaJ heat shock protein family (Hsp40) member C25	0.0110178	0.0250577	0.660157	-0.0380944	0.0601299	0.950146	0.00138506	0.0285956	0.395738	0.957274	11	1	0	0.00268194	5.45185	0.859026	0.911308	0	1	0.451843	0.651382	1
499940	73603	73603_499940	Trp53tg5	Chr2 cM	Chr2:164312221-164315644(-)	transformation related protein 53 target 5	Tp53tg5	Chr3 q42	TP53 target 5	-0.00313816	0.00714114	0.660337	-0.0171345	0.0108582	0.950216	-0.00384891	0.00543256	0.607486	0.794184	14	1	0	0.000408351	3.75156	0.993558	1	0	1	0.166658	0.867639	1
81687	17395	17395_81687	Mmp9	Chr2 cM	Chr2:164782700-164797770(+)	matrix metallopeptidase 9	Mmp9	Chr3 q42	matrix metallopeptidase 9	-0.00802038	0.0182542	0.660393	-0.043798	0.0277573	0.950216	-0.0190396	0.0306922	0.218815	0.86489	16	1	0.000319381	0.00115767	20.8318	0.142291	0.239581	5.66545	1.06006	2.49855	0.0124704	0.696394
690214	68023	68023_690214	Pdf	Chr8 cM	Chr8:107772921-107775246(-)	peptide deformylase (mitochondrial)	Pdf	Chr19 q12	peptide deformylase (mitochondrial)	0.00526747	0.0119906	0.660444	-0.0182336	0.0287686	0.950216	-6.59994e-05	0.0101669	0.428102	0.995759	13	1	0	0.000608234	7.59595	0.815855	0.880336	0	1	-0.396871	0.691463	1
116740	108105	108105_116740	B3gnt5	Chr16 cM	Chr16:19578958-19591503(+)	UDP-GlcNAc:betaGal beta-1,3-N-acetylglucosaminyltransferase 5	B3gnt5	Chr11 q23	UDP-GlcNAc:betaGal beta-1,3-N-acetylglucosaminyltransferase 5	0.0101265	0.0230539	0.660476	-0.0350582	0.0553113	0.950216	0.0031964	0.0483258	0.303255	0.89073	15	1	7.73001699709262e-06	0.00312441	17.071	0.252414	0.372372	0.0461641	1.00046	1.33537	0.181754	0.964385
117183	66214	66214_117183	Rgcc	Chr14 cM	Chr14:79526190-79539075(-)	regulator of cell cycle	Rgcc	Chr15 q12	regulator of cell cycle	0.0178061	0.0405435	0.660527	-0.0616576	0.0972699	0.950216	0.000534335	0.0376217	0.11222	0.989342	16	1	0.0136465	0.00908396	44.3287	9.76633242334399e-05	0.00044392	63.0815	2.70867	0.8937	0.371483	0.988318
NA	320038	320038_NA	Dlx6os1	Chr6 cM	Chr6:6820543-6871627(-)	distal-less homeobox 6, opposite strand 1	NA	NA	NA	-0.0475214	0.10825	0.660663	-0.259687	0.164644	0.950216	-0.130564	-0.019669	0.00402579	0.863543	13	1	0.136458	0.0620678	81.7037	1.95100531090279e-12	2.44020963179705e-11	94.2677	17.4451	0.961277	0.336413	0.98781
NA	93739	93739_NA	Gabarapl2	Chr8 cM	Chr8:112667335-112679547(+)	GABA type A receptor associated protein like 2	NA	NA	NA	0.0052423	0.0119566	0.661066	-0.0181923	0.0286769	0.950216	0.000209319	0.0215424	0.204679	0.986522	12	1	1.22082574964641e-05	0.00061082	6.39132	0.846021	0.901933	0.554605	1.00558	1.12463	0.260747	0.981828
NA	67393	67393_NA	Cxxc5	Chr18 cM	Chr18:35962450-35994741(+)	CXXC finger 5	NA	NA	NA	0.0234404	0.0534739	0.661131	-0.0813666	0.128247	0.950216	-0.0120053	0.0373786	0.503191	0.776055	13	1	0.0311662	0.0149869	182.704	1.18828888281435e-32	5.36727700315827e-31	91.139	11.2854	-1.68187	0.0925938	0.923673
365948	242248	242248_365948	Bank1	Chr3 cM	Chr3:135759124-136031827(-)	B cell scaffold protein with ankyrin repeats 1	Bank1	Chr2 q43	B-cell scaffold protein with ankyrin repeats 1	0.0220752	0.0503787	0.661253	-0.0766653	0.120816	0.950216	-0.0382247	0.0420993	0.0785985	0.928618	15	1	0.0174234	0.0127901	31.0714	0.00541725	0.0158679	64.3103	2.80193	-0.0228194	0.981794	1
287476	195018	195018_287476	Zzef1	Chr11 cM	Chr11:72687052-72817946(+)	zinc finger, ZZ-type with EF hand domain 1	Zzef1	Chr10 q24	zinc finger ZZ-type and EF-hand domain containing 1	-0.00586974	0.0133978	0.661305	-0.0321289	0.0203894	0.950216	-0.0119767	0.00646614	0.440907	0.832826	14	1	0.000389023	0.000814709	11.8758	0.537852	0.653364	16.6173	1.19929	0.452017	0.651257	1
246118	22152	22152_246118	Tubb3	Chr8 cM	Chr8:124138292-124148754(+)	tubulin, beta 3 class III	Tubb3	Chr19 q12	tubulin, beta 3 class III	0.00553902	0.0126429	0.661305	-0.0192407	0.0303187	0.950216	0.00247531	0.0134352	0.326353	0.847817	15	1	0	0.000642028	9.92251	0.767827	0.842941	0	1	1.28018	0.200481	0.972308
296470	66496	66496_296470	Ppdpf	Chr2 cM	Chr2:180829040-180830564(+)	pancreatic progenitor cell differentiation and proliferation factor	Ppdpf	Chr3 q43	pancreatic progenitor cell differentiation and proliferation factor	-0.00845406	0.0192968	0.661308	-0.046275	0.0293669	0.950216	-0.0153884	0.00808442	0.435348	0.866284	16	1	0.00160413	0.00184242	18.4911	0.237726	0.355859	32.7408	1.48679	0.92863	0.353081	0.98781
54297	67792	67792_54297	Rgs8	Chr1 cM	Chr1:153528612-153573415(+)	regulator of G-protein signaling 8	Rgs8	Chr13 q21	regulator of G-protein signaling 8	-0.0131659	0.0300529	0.66132	-0.0720685	0.0457367	0.950216	-0.022934	0.00131994	0.246635	0.960441	16	1	0.00765498	0.00479399	35.3761	0.00217307	0.0071486	66.3049	2.96779	-1.11193	0.266166	0.981828
NA	76508	76508_NA	NA	NA	NA	NA	NA	NA	NA	0.0127559	0.0291308	0.66147	-0.0443394	0.0698513	0.950216	-0.0120683	0.0238289	0.434737	0.750508	13	1	0.00346752	0.00401308	19.8685	0.0696151	0.135365	39.0728	1.6413	-0.297667	0.765957	1
316130	66905	66905_316130	Plin3	Chr17 cM	Chr17:56585962-56597511(-)	perilipin 3	Plin3	Chr9 q11	perilipin 3	-0.0251811	0.0575198	0.661545	-0.137918	0.0875557	0.950216	-0.0396685	0.00588769	0.496757	0.817771	15	1	0.0345438	0.0180747	73.2431	4.96237906359409e-10	4.90353538034158e-09	83.6528	6.11726	1.12051	0.262496	0.981828
499768	70296	70296_499768	Tbc1d13	Chr2 cM	Chr2:30023758-30042025(+)	TBC1 domain family, member 13	Tbc1d13	Chr3 p12	TBC1 domain family, member 13	-0.0100754	0.0230231	0.661659	-0.0551998	0.0350489	0.950216	-0.0191978	0.0185205	0.160334	0.843775	15	1	0.00390513	0.00278592	30.7949	0.00592173	0.0171108	59.3524	2.46017	-0.673171	0.500839	1
307124	227541	227541_307124	Camk1d	Chr2 cM	Chr2:5298268-5719326(-)	calcium/calmodulin-dependent protein kinase ID	Camk1d	Chr17 q12.3	calcium/calmodulin-dependent protein kinase ID	-0.00473589	0.010822	0.661665	-0.0259467	0.0164749	0.950216	-0.0147125	0.000122308	0.298983	0.991051	16	1	2.3594325793165e-06	0.000505692	23.6962	0.0704347	0.136651	0.105794	1.00106	-1.70923	0.0874085	0.923673
304645	71310	71310_304645	Tbc1d9	Chr8 cM	Chr8:83891981-83999563(+)	TBC1 domain family, member 9	Tbc1d9	Chr19 q11	TBC1 domain family member 9	0.00278505	0.00636443	0.661679	-0.00968901	0.0152591	0.950216	0.00123378	0.00560157	0.547016	0.848955	16	1	0	0.000213787	8.9695	0.879107	0.925616	0	1	0.299299	0.764712	1
25278	12862	12862_25278	Cox6a2	Chr7 cM	Chr7:127804607-127805538(-)	cytochrome c oxidase subunit 6A2	Cox6a2	Chr1 q37	cytochrome c oxidase subunit 6A2	-0.0210412	0.0480915	0.661731	-0.115299	0.0732164	0.950216	-0.0593956	0.000752818	0.00848768	0.987714	16	1	0.0127599	0.0112618	29.2588	0.0148933	0.0375417	52.1913	2.09167	-1.45967	0.144381	0.958933
311842	227693	227693_311842	Zer1	Chr2 cM	Chr2:29987295-30014597(-)	zyg-11 related, cell cycle regulator	Zer1	Chr3 p12	zyg-11 related, cell cycle regulator	0.00555522	0.0127003	0.661816	-0.0193369	0.0304474	0.950216	-0.000699241	0.0145766	0.284658	0.955935	12	1	8.63007329921247e-05	0.000687283	9.49494	0.576306	0.686745	4.31783	1.04513	0.458432	0.646642	1
291952	72361	72361_291952	Ces2g	Chr8 cM	Chr8:105688350-105696169(+)	carboxylesterase 2G	Ces2g	Chr19 q11	carboxylesterase 2G	0.00418464	0.0095673	0.661828	-0.0145669	0.0229362	0.950216	-0.00264586	0.00815532	0.427603	0.992919	15	1	0	0.000471987	16.047	0.310515	0.436317	0	1	1.63946	0.101117	0.931508
684425	11565	11565_684425	Adss1	Chr12 cM	Chr12:112586481-112607789(+)	adenylosuccinate synthase 1	Adss1	Chr6	adenylosuccinate synthase 1	0.0252848	0.0578102	0.661838	-0.0880211	0.138591	0.950216	7.77640815179338e-05	0.0527645	0.307119	0.998783	15	1	0.0362873	0.0181589	112.888	1.53775127366505e-17	2.90457916333605e-16	90.3065	10.3162	-1.09074	0.275387	0.981828
64561	18679	18679_64561	Phka1	ChrX cM	ChrX:101557581-101687852(-)	phosphorylase kinase alpha 1	Phka1	ChrX q22	phosphorylase kinase regulatory subunit alpha 1	-0.00663195	0.015164	0.661859	-0.0363529	0.023089	0.950216	-0.0206482	0.001451	0.4422	0.925111	15	1	0	0.0011084	15.8911	0.320068	0.44596	0	1	-0.840532	0.40061	0.995714
290686	66282	66282_290686	Tma16	Chr8 cM	Chr8:66928995-66939182(-)	translation machinery associated 16	Tma16	Chr16 p14	translation machinery associated 16 homolog	-0.0143617	0.0328386	0.661863	-0.0787242	0.0500008	0.950216	-0.0240478	0.000802539	0.239742	0.979396	15	1	0.00750974	0.00565672	29.7231	0.00833039	0.0229027	59.9407	2.4963	-0.210702	0.83312	1
29278	16796	16796_29278	Lasp1	Chr11 cM	Chr11:97689826-97729590(+)	LIM and SH3 protein 1	Lasp1	Chr10 q31	LIM and SH3 protein 1	-0.00760414	0.0173878	0.661875	-0.0416836	0.0264753	0.950216	-0.0168957	0.00225906	0.311512	0.960936	16	1	0.00130691	0.00146929	23.4382	0.0752682	0.144118	31.9129	1.46871	-0.217487	0.827829	1
679272	216438	216438_679272	Marchf9	Chr10 cM	Chr10:126891919-126896053(-)	membrane associated ring-CH-type finger 9	Marchf9	Chr7	membrane associated ring-CH-type finger 9	0.0144294	0.0330024	0.66195	-0.0502541	0.0791128	0.950216	0.00143693	0.0304292	0.335918	0.965025	15	1	0.00839183	0.00571695	35.2092	0.00136878	0.00475049	65.3609	2.88691	0.693664	0.487893	1
64624	75717	75717_64624	Cul5	Chr9 cM	Chr9:53525881-53578807(-)	cullin 5	Cul5	Chr8 q24	cullin 5	-0.0071422	0.016338	0.662001	-0.0391641	0.0248797	0.950216	-0.0144626	0.00466231	0.426815	0.854098	16	1	0.000788765	0.00136053	19.1538	0.206851	0.319714	19.7577	1.24623	-1.79963	0.0719186	0.912417
114860	74246	74246_114860	Gale	Chr4 cM	Chr4:135691038-135695489(+)	galactose-4-epimerase, UDP	Gale	Chr5 q36	UDP-galactose-4-epimerase	-0.00659204	0.0150837	0.662089	-0.0361555	0.0229714	0.950216	-0.0141898	-0.0026045	0.364868	0.864329	15	1	0	0.00109857	9.86455	0.772018	0.846314	0	1	NA	NA	NA
303948	212547	212547_303948	Nepro	Chr16 cM	Chr16:44544664-44557647(+)	nucleolus and neural progenitor protein	Nepro	Chr11 q21	nucleolus and neural progenitor protein	0.00611955	0.0140041	0.662124	-0.021328	0.0335671	0.950216	-0.00215644	0.0120406	0.417479	0.884959	16	1	5.83493515501734e-06	0.000957403	13.9839	0.526747	0.643305	0.179037	1.00179	0.400447	0.688827	1
NA	52285	52285_NA	NA	NA	NA	NA	NA	NA	NA	-0.0111776	0.0255882	0.662236	-0.0613295	0.0389743	0.950216	-0.038608	-0.006101	0.460487	0.817493	12	1	0	0.00388416	8.31911	0.684465	0.77718	0	1	-0.855886	0.392061	0.995714
304805	72017	72017_304805	Cyb5r1	Chr1 cM	Chr1:134333519-134339476(+)	cytochrome b5 reductase 1	Cyb5r1	Chr13 q13	cytochrome b5 reductase 1	0.0211376	0.0484082	0.662363	-0.0737407	0.116016	0.950216	0.00430264	0.0720462	1.7685132698127e-05	0.929537	16	1	0.0303163	0.0136106	90.1007	9.49865030144935e-13	1.22836072736502e-11	86.8327	7.59458	-0.138504	0.889842	1
288233	71446	71446_288233	Get1	Chr16 cM	Chr16:95946607-95959052(+)	guided entry of tail-anchored proteins factor 1	Get1	Chr11 q11	guided entry of tail-anchored proteins factor 1	-0.00809621	0.0185496	0.662501	-0.0444528	0.0282604	0.950216	-0.0148631	-0.00182178	0.396994	0.920004	16	1	0.002125	0.00182506	31.9605	0.00651838	0.0186207	48.2503	1.93238	0.6736	0.500566	1
117024	12971	12971_117024	Crym	Chr7 cM	Chr7:119785603-119801212(-)	crystallin, mu	Crym	Chr1	crystallin, mu	-0.0490699	0.112427	0.662503	-0.269423	0.171283	0.950216	-0.0798961	0.0440957	0.233007	0.794956	16	1	0.172438	0.0729041	231.491	7.90438055601004e-41	4.84936859072065e-39	95.9205	24.5129	0.389086	0.697213	1
100361503	235050	235050_100361503	Zfp810	Chr9 cM	Chr9:22188044-22218944(-)	zinc finger protein 810	Zfp717	Chr8	zinc finger protein 717	0.0245701	0.0563104	0.662595	-0.0857963	0.134936	0.950216	-0.0115582	0.0464209	0.396788	0.860379	15	1	0.0373662	0.0178251	62.0452	5.1209656753687e-08	4.01005065925982e-07	86.9547	7.66562	1.10917	0.267358	0.981828
368002	22385	22385_368002	Baz1b	Chr5 cM	Chr5:135216118-135274983(+)	bromodomain adjacent to zinc finger domain, 1B	Baz1b	Chr12 q12	bromodomain adjacent to zinc finger domain, 1B	-0.00610319	0.0139887	0.662624	-0.0335206	0.0213142	0.950216	-0.0129032	0.00175374	0.340566	0.97708	15	1	0.000291399	0.000945222	14.68	0.400371	0.526204	10.0865	1.11218	-0.285171	0.775513	1
680419	20163	20163_680419	Rsu1	Chr2 cM	Chr2:13081778-13276255(-)	Ras suppressor protein 1	Rsu1	Chr17 q12.3	Ras suppressor protein 1	-0.0150853	0.0345834	0.662691	-0.0828674	0.0526968	0.950216	-0.0266253	0.0158869	0.449346	0.852795	16	1	0.015058	0.00687403	154.822	2.65155240179482e-25	8.24733354833707e-24	87.5768	8.04943	0.464309	0.642426	1
500108	272347	272347_500108	Zfp398	Chr6 cM	Chr6:47812595-47850471(+)	zinc finger protein 398	Zfp398	Chr4 q24	zinc finger protein 398	0.0111727	0.0256179	0.662743	-0.0390375	0.0613829	0.950216	-0.0114353	0.0159831	0.468127	0.902461	16	1	0.00459526	0.00351759	29.4745	0.0139639	0.035544	53.0204	2.12858	-1.05631	0.290825	0.982126
311919	76899	76899_311919	Golga1	Chr2 cM	Chr2:38906167-38955553(-)	golgin A1	Golga1	Chr3 q12	golgin A1	-0.00634502	0.014553	0.662841	-0.0348683	0.0221783	0.950216	-0.0158681	0.00036108	0.26278	0.979937	16	1	0.000218201	0.00101223	13.9498	0.529343	0.645795	6.42128	1.06862	0.210934	0.832939	1
314859	17245	17245_314859	Mdm1	Chr10 cM	Chr10:117977716-118004902(+)	MDM1 nuclear protein	Mdm1	Chr7 q22	Mdm1 nuclear protein	0.00839339	0.0192513	0.662844	-0.0293385	0.0461253	0.950216	-0.00947358	0.0298571	0.198294	0.844336	16	1	0.00055227	0.00153055	13.2282	0.584677	0.694068	9.51982	1.10521	0.445114	0.656238	1
100361294	54721	54721_100361294	Tyk2	Chr9 cM	Chr9:21015364-21042539(-)	tyrosine kinase 2	Tyk2	Chr8	tyrosine kinase 2	0.00819536	0.0187971	0.662844	-0.0286464	0.0450371	0.950216	-0.000267944	0.0139067	0.350855	0.986116	16	1	0.000803823	0.0016731	21.8102	0.112879	0.199432	15.5554	1.18421	-0.612198	0.540407	1
100196907	56374	56374_100196907	Tmem59	Chr4 cM	Chr4:107035827-107058193(+)	transmembrane protein 59	Tmem59	Chr5	transmembrane protein 59	-0.00632501	0.0145092	0.662888	-0.0347626	0.0221126	0.950216	-0.0138773	0.00253965	0.387491	0.875372	12	1	0	0.00094498	10.8866	0.45281	0.575832	0	1	1.69925	0.0892724	0.923673
360868	108735	108735_360868	Sft2d2	Chr1 cM	Chr1:165001906-165022007(-)	SFT2 domain containing 2	Sft2d2	Chr13 q23	SFT2 domain containing 2	0.0143497	0.0329202	0.662913	-0.0501726	0.078872	0.950216	-0.0167792	0.0225857	0.292626	0.847532	16	1	0.00974751	0.00599388	54.2331	2.40124678092174e-06	1.47085804194589e-05	69.8065	3.31197	-0.8737	0.382282	0.993174
362511	269529	269529_362511	Fbxo10	Chr4 cM	Chr4:45034248-45084604(-)	F-box protein 10	Fbxo10	Chr5 q22	F-box protein 10	-0.0139471	0.0320058	0.663005	-0.0766773	0.0487831	0.950216	-0.0294864	0.00368063	0.331826	0.901708	13	1	0.00801618	0.00518618	34.1463	0.000639618	0.00242098	72.1197	3.58676	-1.35981	0.173891	0.962797
691317	70433	70433_691317	Draxin	Chr4 cM	Chr4:148182894-148215155(-)	dorsal inhibitory axon guidance protein	Draxin	Chr5 q36	dorsal inhibitory axon guidance protein	0.00334769	0.00768243	0.663012	-0.0117096	0.018405	0.950216	0.00238562	0.00716097	0.617763	0.768713	14	1	1.01196454488541e-06	0.000557542	19.3789	0.111817	0.197955	0.0253875	1.00025	0.297234	0.766288	1
293112	233490	233490_293112	Crebzf	Chr7 cM	Chr7:90091937-90097202(+)	CREB/ATF bZIP transcription factor	Crebzf	Chr1 q32	CREB/ATF bZIP transcription factor	-0.010915	0.0250628	0.663195	-0.0600373	0.0382073	0.950216	-0.0327134	-0.0023241	0.0157106	0.92807	16	1	0.00529009	0.00342575	32.597	0.00533463	0.0156523	62.9313	2.69769	0.774173	0.438829	0.99819
300676	192653	192653_300676	Ttc36	Chr9 cM	Chr9:44710697-44714248(-)	tetratricopeptide repeat domain 36	Ttc36	Chr8 q22	tetratricopeptide repeat domain 36	-0.0122111	0.0280409	0.663216	-0.0671702	0.0427479	0.950216	-0.0461546	0.0185859	0.0580315	0.807877	12	1	0.00147394	0.00267884	18.538	0.0699083	0.135884	22.2486	1.28615	0.0174625	0.986068	1
114522	50878	50878_114522	Stag3	Chr5 cM	Chr5:138278502-138310655(+)	STAG3 cohesin complex component	Stag3	Chr12 q11	STAG3 cohesin complex component	-0.0169888	0.0390201	0.663282	-0.0934668	0.0594892	0.950216	-0.0389573	-0.000155591	0.105988	0.996719	14	1	0.00376085	0.00654797	16.2736	0.234673	0.352236	20.9279	1.26467	0.596029	0.551156	1
296608	69327	69327_296608	Pierce1	Chr2 cM	Chr2:28352013-28356336(-)	piercer of microtubule wall 1	Pierce1	Chr3 p12	piercer of microtubule wall 1	-0.0182104	0.0418303	0.663317	-0.100196	0.0637756	0.950216	-0.0375952	-0.00432934	0.402446	0.922129	15	1	0.0106746	0.00872388	30.8057	0.00590112	0.0170607	53.7298	2.16122	-0.484438	0.628075	1
688319	170758	170758_688319	Rac3	Chr11 cM	Chr11:120612296-120614795(+)	Rac family small GTPase 3	Rac3	Chr10	Rac family small GTPase 3	0.0120285	0.0276448	0.663483	-0.0421543	0.0662114	0.950216	-0.00932597	0.0260116	0.321989	0.97123	15	1	0.00312075	0.00386748	18.2722	0.194662	0.30545	31.7933	1.46613	-0.46811	0.639706	1
316034	78893	78893_316034	Cnot10	Chr9 cM	Chr9:114414946-114469252(-)	CCR4-NOT transcription complex, subunit 10	Cnot10	Chr8 q32	CCR4-NOT transcription complex, subunit 10	-0.00989469	0.0227419	0.6635	-0.054468	0.0346786	0.950216	-0.0196969	-0.00309681	0.139055	0.888128	16	1	0.00412637	0.0028697	31.6364	0.0072129	0.0203216	60.4426	2.52797	-0.0230942	0.981575	1
312574	16206	16206_312574	Lrig1	Chr6 cM	Chr6:94581510-94677139(-)	leucine-rich repeats and immunoglobulin-like domains 1	Lrig1	Chr4 q34	leucine-rich repeats and immunoglobulin-like domains 1	-0.0204824	0.0470909	0.663596	-0.112779	0.0718141	0.950216	-0.0369364	0.014398	0.437877	0.999085	15	1	0.0234859	0.0121132	61.6946	5.90545863770297e-08	4.57834636573758e-07	81.6781	5.45795	0.665195	0.505926	1
498065	385668	385668_498065	Lca5l	Chr16 cM	Chr16:95959605-95993450(-)	Leber congenital amaurosis 5-like	Lca5l	Chr11 q11	lebercilin LCA5 like	-0.0109692	0.0252205	0.663612	-0.0604005	0.0384621	0.950216	-0.015366	-0.000192502	0.556426	0.994034	15	1	0	0.00310794	9.82694	0.774724	0.848478	0	1	0.582839	0.560002	1
24375	71665	71665_24375	Fuca1	Chr4 cM	Chr4:135648037-135667611(+)	fucosidase, alpha-L- 1, tissue	Fuca1	Chr5 q36	alpha-L-fucosidase 1	0.00753745	0.0173342	0.663686	-0.026437	0.0415119	0.950216	-0.00204354	0.0136927	0.35464	0.916231	15	1	0.000693696	0.00143062	17.8101	0.215567	0.330466	16.62	1.19933	-0.312551	0.754622	1
311952	231050	231050_311952	Galnt11	Chr5 cM	Chr5:25427732-25470916(+)	polypeptide N-acetylgalactosaminyltransferase 11	Galnt11	Chr4 q11	polypeptide N-acetylgalactosaminyltransferase 11	0.00945848	0.0217533	0.663703	-0.0331772	0.0520942	0.950216	-0.000570459	0.0190443	0.360885	0.9776	15	1	0.00294457	0.00245848	25.2011	0.0326334	0.0725222	50.0794	2.00318	-0.702529	0.482349	1
364900	269037	269037_364900	Ctif	Chr18 cM	Chr18:75564295-75830625(-)	CBP80/20-dependent translation initiation factor	Ctif	Chr18 q12.2	cap binding complex dependent translation initiation factor	0.00468048	0.0107658	0.663739	-0.01642	0.025781	0.950216	-0.00194191	0.00876469	0.442412	0.891975	14	1	1.98188245771875e-08	0.000489692	10.1196	0.684126	0.777001	0.0010149	1.00001	-0.596069	0.551129	1
362834	17192	17192_362834	Mbd3	Chr10 cM	Chr10:80228373-80235365(-)	methyl-CpG binding domain protein 3	Mbd3	Chr7 q11	methyl-CpG binding domain protein 3	-0.0160523	0.0369335	0.663833	-0.0884407	0.056336	0.950216	-0.0269317	0.0140355	0.288913	0.788882	16	1	0.0154379	0.00778618	51.1239	7.87787541955481e-06	4.41427301916298e-05	82.2448	5.63216	-0.75716	0.448954	1
499975	84652	84652_499975	Hycc1	Chr5 cM	Chr5:24120274-24235688(-)	hyccin PI4KA lipid kinase complex subunit 1	Hycc1	Chr4 q11	hyccin PI4KA lipid kinase complex subunit 1	0.0327575	0.0753737	0.663852	-0.114972	0.180487	0.950216	-0.0224315	0.0664515	0.343878	0.833466	16	1	0.0791419	0.0330823	201.526	1.04012096685015e-34	4.97184203264599e-33	93.2111	14.73	2.61543	0.00891148	0.614556
29633	15531	15531_29633	Ndst1	Chr18 cM	Chr18:60817566-60881722(-)	N-deacetylase/N-sulfotransferase (heparan glucosaminyl) 1	Ndst1	Chr18 q12.1	N-deacetylase and N-sulfotransferase 1	0.00643312	0.014805	0.663909	-0.0225842	0.0354505	0.950216	-0.000690915	0.0142387	0.321479	0.993536	16	1	0.000331831	0.000985834	17.5183	0.288836	0.412893	9.75486	1.10809	1.50308	0.132819	0.958933
NA	68355	68355_NA	NA	NA	NA	NA	NA	NA	NA	0.00734827	0.0169117	0.66392	-0.0257981	0.0404947	0.950216	-0.0100659	0.0181937	0.273192	0.991038	13	1	0.0001267	0.00120215	10.3769	0.582935	0.692791	2.9036	1.0299	-1.766	0.077395	0.916533
83519	56535	56535_83519	Pex3	Chr10 cM	Chr10:13399586-13428886(-)	peroxisomal biogenesis factor 3	Pex3	Chr1 p13	peroxisomal biogenesis factor 3	-0.00532467	0.0122587	0.664028	-0.0293513	0.018702	0.950216	-0.0113434	0.0051942	0.337279	0.987358	16	1	6.23970660886165e-05	0.000681251	23.0803	0.0824496	0.154834	2.25154	1.02303	1.11307	0.265678	0.981828
361519	232969	232969_361519	Zfp428	Chr7 cM	Chr7:24206431-24215107(+)	zinc finger protein 428	Zfp428	Chr1 q21	zinc finger protein 428	-0.0102133	0.0235156	0.664056	-0.0563031	0.0358765	0.950216	-0.019605	0.00266205	0.366522	0.96725	16	1	0.0042568	0.00291984	30.8131	0.00930482	0.0251167	69.52	3.28084	-0.382994	0.701725	1
25427	13121	13121_25427	Cyp51	Chr5 cM	Chr5:4131145-4154746(-)	cytochrome P450, family 51	Cyp51	Chr4 q13	cytochrome P450, family 51	-0.0109153	0.025132	0.664058	-0.060173	0.0383425	0.950216	-0.0243608	-0.00291959	0.271049	0.906339	16	1	0.0047016	0.00329107	34.1396	0.00325499	0.0101812	57.4733	2.35146	-1.14073	0.253983	0.981828
25290	11689	11689_25290	Alox5	Chr6 cM	Chr6:116387038-116438139(-)	arachidonate 5-lipoxygenase	Alox5	Chr4 q42	arachidonate 5-lipoxygenase	0.00813523	0.0187313	0.664062	-0.0285775	0.0448479	0.950216	0.00210442	0.0352698	0.327964	0.912543	15	1	1.47129031963073e-06	0.00207091	13.7565	0.468008	0.58976	0.0137164	1.00014	0.601584	0.547451	1
314423	58208	58208_314423	Bcl11b	Chr12 cM	Chr12:107876662-107969861(-)	B cell leukemia/lymphoma 11B	Bcl11b	Chr6 q32	BCL11 transcription factor B	-0.0357041	0.0822205	0.664108	-0.196853	0.125445	0.950216	-0.0841514	0.00614101	0.241352	0.902832	16	1	0.0874798	0.0388079	169.823	2.65241068508879e-28	9.77128030868526e-27	93.5479	15.4989	1.29512	0.195278	0.970962
NA	108653	108653_NA	Rimklb	Chr6 cM	Chr6:122424255-122464021(-)	ribosomal modification protein rimK-like family member B	NA	NA	NA	0.00763852	0.0175979	0.664245	-0.0268527	0.0421297	0.950219	0.00129865	0.0165921	0.36392	0.942715	13	1	0	0.00139544	12.5733	0.4008	0.526564	0	1	-0.188671	0.850351	1
102548778	671535	671535_102548778	Parp10	Chr15 cM	Chr15:76117195-76127640(-)	poly (ADP-ribose) polymerase family, member 10	Parp10	Chr7	poly (ADP-ribose) polymerase family, member 10	-0.0092765	0.0213733	0.664271	-0.0511673	0.0326143	0.950219	-0.0228507	-0.00227634	0.443262	0.92164	14	1	0	0.00199454	12.6857	0.472373	0.593819	0	1	-0.430808	0.666608	1
309486	67590	67590_309486	Tctn3	Chr19 cM	Chr19:40584890-40600677(-)	tectonic family member 3	Tctn3	Chr1 q54	tectonic family member 3	0.0203671	0.0469296	0.664294	-0.0716132	0.112347	0.950219	-0.0156887	0.0315746	0.429293	0.78851	15	1	0.0234418	0.0122128	71.4412	1.05695771442224e-09	1.00922622940207e-08	81.4584	5.39327	-0.227939	0.819694	1
24558	17441	17441_24558	Mog	Chr17 cM	Chr17:37321635-37334290(-)	myelin oligodendrocyte glycoprotein	Mog	Chr20 p12	myelin oligodendrocyte glycoprotein	0.0290681	0.0670335	0.664553	-0.102315	0.160451	0.950503	-0.00472272	0.0644407	0.247804	0.941355	16	1	0.0374233	0.0238105	42.9935	0.000157818	0.000686181	66.9732	3.02784	1.41969	0.155698	0.958933
362275	56336	56336_362275	B4galt5	Chr2 cM	Chr2:167140364-167191103(-)	UDP-Gal:betaGlcNAc beta 1,4-galactosyltransferase, polypeptide 5	B4galt5	Chr3 q42	beta-1,4-galactosyltransferase 5	-0.00642659	0.0148313	0.664787	-0.0354953	0.0226422	0.950592	-0.0146374	0.00352491	0.346411	0.858608	16	1	0.00071725	0.0010465	21.9941	0.107957	0.192367	23.9872	1.31557	0.449627	0.652979	1
299159	73834	73834_299159	Atp6v1d	Chr12 cM	Chr12:78889756-78908810(-)	ATPase, H+ transporting, lysosomal V1 subunit D	Atp6v1d	Chr6 q24	ATPase H+ transporting V1 subunit D	0.00419053	0.00967335	0.664866	-0.0147689	0.0231499	0.950592	-0.00197869	0.0139015	0.249332	0.853787	15	1	0	0.000376257	6.75299	0.943815	0.971803	0	1	0.347857	0.727948	1
140930	23873	23873_140930	Faim	Chr9 cM	Chr9:98868426-98884074(+)	Fas apoptotic inhibitory molecule	Faim	Chr8 q31	Fas apoptotic inhibitory molecule	-0.0208632	0.0481646	0.664895	-0.115264	0.0735376	0.950592	-0.033023	0.0253906	0.115747	0.749605	16	1	0.0311468	0.0134235	185.879	1.54610925888737e-31	6.67396692001159e-30	92.8555	13.9968	0.0937643	0.925296	1
24954	16337	16337_24954	Insr	Chr8 cM	Chr8:3200922-3329649(-)	insulin receptor	Insr	Chr12 p12	insulin receptor	0.00637408	0.014716	0.664913	-0.0224687	0.0352168	0.950592	-0.00224965	0.0121975	0.383727	0.925297	16	1	0.000531405	0.00107693	17.1402	0.310553	0.436331	16.3149	1.19496	0.850615	0.394983	0.995714
291409	329002	329002_291409	Zfp236	Chr18 cM	Chr18:82611718-82711008(-)	zinc finger protein 236	Zfp236	Chr18 q12.3	zinc finger protein 236	0.00546189	0.0126103	0.66492	-0.0192538	0.0301776	0.950592	0.00121041	0.0098828	0.437191	0.925785	15	1	0	0.000719132	19.2268	0.156465	0.257873	0	1	-0.996324	0.319093	0.98781
NA	224523	224523_NA	NA	NA	NA	NA	NA	NA	NA	0.00866766	0.0200428	0.665408	-0.0306154	0.0479507	0.950759	0.000890751	0.0136236	0.499441	0.966086	12	1	1.31841436954902e-06	0.0020183	13.6005	0.255892	0.37639	0.0164142	1.00016	-0.707034	0.479545	1
362802	68775	68775_362802	Atp6v1c2	Chr12 cM	Chr12:17334722-17375700(-)	ATPase, H+ transporting, lysosomal V1 subunit C2	Atp6v1c2	Chr6	ATPase H+ transporting V1 subunit C2	0.0395106	0.0913703	0.665434	-0.139572	0.218593	0.950759	0.004827	0.074812	0.0714329	0.95345	16	1	0.08585	0.0456017	53.6319	3.02625244770992e-06	1.81656748430908e-05	86.7202	7.53024	0.877453	0.380241	0.993174
294693	23894	23894_294693	Gtf2h2	Chr13 cM	Chr13:100596726-100629087(-)	general transcription factor II H, polypeptide 2	Gtf2h2	Chr2 q12	general transcription factor IIH subunit 2	-0.015507	0.0358727	0.665539	-0.0858163	0.0548023	0.950759	-0.0314277	0.00167909	0.325192	0.958372	16	1	0.0129401	0.00734729	40.9477	0.000325717	0.00132011	77.8211	4.5088	-0.334826	0.737756	1
501661	14070	14070_501661	F8a	ChrX cM	ChrX:72271912-72274401(+)	factor 8-associated gene A	F8a1	ChrX	coagulation factor VIII-associated 1	-0.0123139	0.0284898	0.66558	-0.0681529	0.043525	0.950759	-0.0259567	0.00380423	0.323199	0.952727	16	1	0.00689708	0.00452089	35.9838	0.00177733	0.00598706	66.5847	2.99264	0.533632	0.593596	1
361605	74737	74737_361605	Pcf11	Chr7 cM	Chr7:92292751-92319142(-)	PCF11 cleavage and polyadenylation factor subunit	Pcf11	Chr1 q32	PCF11 cleavage and polyadenylation factor subunit	-0.0196007	0.0453553	0.665625	-0.108495	0.069294	0.950759	-0.050177	-0.00476664	0.132066	0.917186	14	1	0.0228213	0.0112008	82.95	3.06403608634732e-12	3.77445646905536e-11	85.5749	6.93235	-0.746018	0.455656	1
300242	110310	110310_300242	Krt7	Chr15 cM	Chr15:101310284-101325687(+)	keratin 7	Krt7	Chr7 q36	keratin 7	0.00748536	0.0173224	0.665653	-0.0264658	0.0414366	0.950759	-0.00732708	0.033265	0.15003	0.773805	12	1	0.000373717	0.00104072	12.4214	0.332817	0.459696	9.72335	1.10771	1.67037	0.0948452	0.925805
316842	210029	210029_316842	Metrnl	Chr11 cM	Chr11:121592370-121607132(+)	meteorin, glial cell differentiation regulator-like	Metrnl	Chr10	meteorin-like, glial cell differentiation regulator	-0.0131727	0.0305032	0.665853	-0.0729579	0.0466125	0.950759	-0.0413617	0.00248104	0.0755466	0.937289	15	1	0.00326342	0.00409854	21.527	0.0888709	0.164686	31.0926	1.45122	-0.395111	0.692761	1
29228	18029	18029_29228	Nfic	Chr10 cM	Chr10:81232025-81267753(-)	nuclear factor I/C	Nfic	Chr7 q11	nuclear factor I/C	-0.0111437	0.0258054	0.665861	-0.0617214	0.039434	0.950759	-0.0226732	0.00548417	0.373412	0.926085	16	1	0.00288459	0.00333504	20.6939	0.146898	0.245798	31.8302	1.46692	-0.820398	0.411989	0.995714
NA	668224	668224_NA	NA	NA	NA	NA	NA	NA	NA	0.029596	0.0685439	0.6659	-0.104748	0.16394	0.950759	-0.0176429	0.0644592	0.352625	0.981106	12	1	0.0203443	0.0183849	28.1374	0.0030841	0.00972274	63.7153	2.75599	-0.855749	0.392136	0.995714
361006	76670	76670_361006	Cfap70	Chr14 cM	Chr14:20444261-20502294(-)	cilia and flagella associated protein 70	Cfap70	Chr15 p16	cilia and flagella associated protein 70	0.0116954	0.0270874	0.665912	-0.0413949	0.0647857	0.950759	-0.000195129	0.0251709	0.392911	0.994559	15	1	0.00154983	0.00308233	17.5951	0.22585	0.342322	15.9898	1.19033	-0.749364	0.453638	1
116677	14063	14063_116677	F2rl1	Chr13 cM	Chr13:95648240-95661735(-)	F2R like trypsin receptor 1	F2rl1	Chr2 q12	F2R like trypsin receptor 1	0.014962	0.0346708	0.666073	-0.0529916	0.0829156	0.950759	-0.00794396	0.0459705	0.206963	0.991138	14	1	0.00308313	0.00483617	16.0258	0.247739	0.366935	23.2927	1.30366	0.902949	0.366553	0.98781
361462	69692	69692_361462	Hddc2	Chr10 cM	Chr10:31189379-31204200(+)	HD domain containing 2	Hddc2	Chr1 p11	HD domain containing 2	-0.0140291	0.0325194	0.666173	-0.077766	0.0497079	0.950759	-0.0254124	0.0186238	0.280686	0.935002	16	1	0.00911842	0.0058317	43.3639	0.000138221	0.000610169	65.466	2.8957	-0.206697	0.836246	1
102553866	101604	101604_102553866	Zfp764l1	Chr7 cM	Chr7:126988845-126992801(-)	zinc finger protein 764 like 1	Zfp764	Chr1	zinc finger protein 764	-0.0298995	0.0693595	0.66641	-0.165842	0.106043	0.950759	-0.0731728	-0.00100885	0.154265	0.987976	14	1	0.0532339	0.0262286	57.6137	1.39762091587644e-07	1.02634904486817e-06	86.0849	7.18645	0.0888267	0.92922	1
297757	226866	226866_297757	Sbspon	Chr1 cM	Chr1:15924086-15962946(-)	somatomedin B and thrombospondin, type 1 domain containing	Sbspon	Chr5 q11	somatomedin B and thrombospondin, type 1 domain containing	0.00858892	0.0199366	0.666606	-0.0304862	0.047664	0.950759	-0.0167538	0.0151985	0.457933	0.830141	14	1	0	0.00141098	11.0076	0.610184	0.716056	0	1	-0.848812	0.395986	0.995714
361227	67046	67046_361227	Tbc1d7	Chr13 cM	Chr13:43305216-43324977(-)	TBC1 domain family, member 7	Tbc1d7	Chr17 p14	TBC1 domain family, member 7	0.00628123	0.0145803	0.666612	-0.0222957	0.0348581	0.950759	-0.00209495	0.0103799	0.481304	0.929891	16	1	5.94576444753949e-07	0.000990956	17.0856	0.313771	0.439663	0.0133207	1.00013	-1.5204	0.128411	0.958933
689623	69666	69666_689623	Psmg4	Chr13 cM	Chr13:34346947-34362155(+)	proteasome (prosome, macropain) assembly chaperone 4	Psmg4	Chr17 p12	proteasome assembly chaperone 4	-0.0196183	0.045541	0.666625	-0.108877	0.0696404	0.950759	-0.0399496	0.00163826	0.366373	0.938558	15	1	0.0170982	0.0111716	45.4401	3.45989414894363e-05	0.000171651	68.5783	3.18251	1.46505	0.142907	0.958933
312855	67533	67533_312855	Ppfibp1	Chr6 cM	Chr6:146789985-146933523(+)	PTPRF interacting protein, binding protein 1 (liprin beta 1)	Ppfibp1	Chr4 q44	PPFIA binding protein 1	-0.00804169	0.0186676	0.666626	-0.0446295	0.0285461	0.950759	-0.0162238	0.00413747	0.455024	0.94627	16	1	0.000856077	0.0016151	20.5237	0.15275	0.253081	17.223	1.20807	1.4394	0.150036	0.958933
362990	67197	67197_362990	Zcrb1	Chr15 cM	Chr15:93283987-93296218(-)	zinc finger CCHC-type and RNA binding motif 1	Zcrb1	Chr7 q35	zinc finger CCHC-type and RNA binding motif containing 1	-0.00468784	0.010884	0.66668	-0.0260201	0.0166444	0.950759	-0.00766797	0.00360102	0.488821	0.963995	16	1	0	0.000494548	16.3064	0.361984	0.490055	0	1	1.76962	0.0767907	0.914854
290746	320714	320714_290746	Trappc11	Chr8 cM	Chr8:47943163-47986505(-)	trafficking protein particle complex 11	Trappc11	Chr16 q11	trafficking protein particle complex subunit 11	0.00376003	0.00873012	0.66669	-0.0133507	0.0208707	0.950759	0.000261371	0.00926954	0.429695	0.976578	16	1	0	0.000349996	14.0441	0.522185	0.638864	0	1	0.116332	0.907389	1
367074	214523	214523_367074	Tmprss4	Chr9 cM	Chr9:45084024-45115390(-)	transmembrane protease, serine 4	Tmprss4	Chr8 q22	transmembrane serine protease 4	-0.00653357	0.0151745	0.666786	-0.036275	0.0232079	0.950759	-0.0112793	0.0257644	0.40338	0.75429	13	1	3.17726235318768e-07	0.000778448	14.0664	0.296488	0.421317	0.00678513	1.00007	2.04985	0.0403786	0.842251
100912483	75304	75304_100912483	4930563E22Rik	Chr11 cM	Chr11:72105964-72109270(+)	RIKEN cDNA 4930563E22 gene	C10h17orf100	Chr10	similar to human chromosome 17 open reading frame 100	0.0157031	0.0364716	0.666791	-0.0557799	0.0871861	0.950759	-0.000877308	0.0339625	0.232097	0.980808	14	1	0.00596341	0.00632747	19.7052	0.102809	0.185511	42.4196	1.7367	0.375412	0.707354	1
100361188	67636	67636_100361188	Etfrf1	Chr6 cM	Chr6:145156860-145162665(+)	electron transfer flavoprotein regulatory factor 1	Etfrf1	Chr4	electron transfer flavoprotein regulatory factor 1	-0.0171163	0.0397545	0.666796	-0.0950337	0.0608011	0.950759	-0.0268797	0.0119718	0.422248	0.805984	15	1	0.013986	0.00853219	62.2861	4.64271752239763e-08	3.66873565677091e-07	77.0248	4.35252	0.992187	0.321106	0.98781
305451	231130	231130_305451	Tnip2	Chr5 cM	Chr5:34653440-34671323(-)	TNFAIP3 interacting protein 2	Tnip2	Chr14 q21	TNFAIP3 interacting protein 2	-0.0133948	0.0311117	0.666804	-0.0743727	0.0475831	0.950759	-0.0272047	0.00125769	0.318939	0.964681	15	1	0.00600155	0.00514255	26.2164	0.0242945	0.0566823	49.2992	1.97235	-0.395344	0.692589	1
54279	18488	18488_54279	Cntn3	Chr6 cM	Chr6:102140265-102541575(-)	contactin 3	Cntn3	Chr4 q34-q41	contactin 3	-0.013826	0.0321177	0.666848	-0.0767755	0.0491235	0.950759	-0.02905	0.0139033	0.402499	0.935419	16	1	0.00538588	0.00533185	22.9611	0.0849691	0.158838	39.8982	1.66384	-0.642622	0.52047	1
308516	52428	52428_308516	Rhpn2	Chr7 cM	Chr7:35033605-35091712(+)	rhophilin, Rho GTPase binding protein 2	Rhpn2	Chr1 q21	rhophilin, Rho GTPase binding protein 2	-0.0299246	0.0695154	0.66685	-0.166172	0.106323	0.950759	-0.081098	0.00598603	0.158546	0.925144	15	1	0.0534711	0.0269031	69.6065	2.27411516713833e-09	2.10311790204846e-08	85.6045	6.94662	0.971193	0.331452	0.98781
292729	53607	53607_292729	Snrpa	Chr7 cM	Chr7:26886431-26895696(-)	small nuclear ribonucleoprotein polypeptide A	Snrpa	Chr1 q21	small nuclear ribonucleoprotein polypeptide A	0.00576365	0.0133894	0.66686	-0.0204792	0.0320065	0.950759	-0.00293469	0.0113734	0.406348	0.872258	16	1	0	0.000807541	11.2814	0.732401	0.815914	0	1	0.439768	0.660105	1
500085	320590	320590_500085	Svopl	Chr6 cM	Chr6:37960674-38023931(-)	SV2 related protein homolog (rat)-like	Svopl	Chr4 q23	SVOP like	0.00656661	0.0152558	0.666881	-0.0233343	0.0364675	0.950759	0.000428354	0.0187054	0.324881	0.977893	12	1	0	0.000760648	9.67877	0.559493	0.672211	0	1	0.123282	0.901883	1
291031	97863	97863_291031	Fam8a1	Chr13 cM	Chr13:46822998-46831532(+)	family with sequence similarity 8, member A1	Fam8a1	Chr17 p14	family with sequence similarity 8, member A1	-0.00652883	0.0151706	0.666933	-0.0362627	0.023205	0.950759	-0.0124479	0.00302716	0.385757	0.897262	16	1	0.00111593	0.00119088	24.7011	0.054105	0.110212	37.3692	1.59666	1.23698	0.216094	0.977001
289014	17164	17164_289014	Mapkapk2	Chr1 cM	Chr1:130981437-131025563(-)	MAP kinase-activated protein kinase 2	Mapkapk2	Chr13 q13	MAPK activated protein kinase 2	-0.0122387	0.0284402	0.666955	-0.0679804	0.043503	0.950759	-0.0243826	0.00724145	0.391105	0.935694	15	1	0.00594797	0.00434176	32.3614	0.00355801	0.0110096	61.0416	2.56684	-2.31143	0.0208091	0.765933
362324	252875	252875_362324	Mios	Chr6 cM	Chr6:8209222-8236274(+)	meiosis regulator for oocyte development	Mios	Chr4 q21	meiosis regulator for oocyte development	-0.00608378	0.0141407	0.667026	-0.033799	0.0216314	0.950759	-0.0145921	0.00707512	0.27336	0.925656	15	1	0.000131191	0.000830333	13.4962	0.487876	0.607671	3.85625	1.04011	0.608355	0.542952	1
362227	66044	66044_362227	Dtd1	Chr2 cM	Chr2:144441873-144610667(+)	D-tyrosyl-tRNA deacylase 1	Dtd1	Chr3 q41	D-aminoacyl-tRNA deacylase 1	0.0087683	0.0203979	0.667296	-0.0312109	0.0487475	0.950759	0.00357076	0.0171735	0.127604	0.8645	16	1	0.00264856	0.00215057	29.5444	0.0136745	0.0349442	53.5783	2.15416	0.778784	0.436107	0.99819
117551	20299	20299_117551	Ccl22	Chr8 cM	Chr8:95472312-95478016(+)	C-C motif chemokine ligand 22	Ccl22	Chr19 p13	C-C motif chemokine ligand 22	-0.0201893	0.0469742	0.667344	-0.112257	0.0718784	0.950759	-0.0621323	0.0485652	0.0604699	0.746581	14	1	0.00721022	0.00853935	44.6949	2.3526303277228e-05	0.000120834	55.0047	2.22245	0.38131	0.702973	1
NA	77414	77414_NA	NA	NA	NA	NA	NA	NA	NA	0.0360709	0.0839293	0.667358	-0.128428	0.200569	0.950759	-0.0523892	0.0592581	0.220209	0.976578	12	1	0.0274206	0.0294266	27.3131	0.00412003	0.0125152	53.0936	2.13191	-0.42258	0.672602	1
29560	15251	15251_29560	Hif1a	Chr12 cM	Chr12:73948149-73994304(+)	hypoxia inducible factor 1, alpha subunit	Hif1a	Chr6 q24	hypoxia inducible factor 1 subunit alpha	-0.01703	0.039626	0.667364	-0.0946955	0.0606355	0.950759	-0.0363533	-0.00299245	0.321576	0.870463	16	1	0.018628	0.00898679	67.3584	1.31414699764228e-08	1.10993781378101e-07	83.3293	5.99856	1.49684	0.134434	0.958933
301343	214895	214895_301343	Lman2l	Chr1 cM	Chr1:36458952-36484352(-)	lectin, mannose-binding 2-like	Lman2l	Chr9 q21	lectin, mannose-binding 2-like	-0.00871869	0.0202911	0.667428	-0.0484885	0.0310511	0.950759	-0.016441	0.00576861	0.408047	0.883874	16	1	0.00262031	0.00222058	30.1367	0.0114381	0.0299461	49.1567	1.96683	0.921368	0.356858	0.98781
114851	12575	12575_114851	Cdkn1a	Chr17 cM	Chr17:29309953-29319696(+)	cyclin dependent kinase inhibitor 1A	Cdkn1a	Chr20 p12	cyclin-dependent kinase inhibitor 1A	-0.0528605	0.123092	0.667605	-0.294117	0.188396	0.950759	-0.140669	0.0193394	0.148077	0.849603	16	1	0.213658	0.0879219	157.776	6.8348121031242e-26	2.20511132511355e-24	92.3723	13.1101	0.983681	0.325273	0.98781
64349	12962	12962_64349	Crybb3	Chr5 cM	Chr5:113223705-113229450(-)	crystallin, beta B3	Crybb3	Chr12	crystallin, beta B3	0.0104964	0.0244729	0.667997	-0.0374696	0.0584624	0.950759	-0.0040401	0.0508695	0.175215	0.939094	14	1	0.000512682	0.00275215	7.44047	0.87805	0.924753	4.55443	1.04772	1.50914	0.131262	0.958933
304881	240832	240832_304881	Tor1aip2	Chr1 cM	Chr1:155911410-155944607(+)	torsin A interacting protein 2	Tor1aip2	Chr13 q22	torsin 1A interacting protein 2	-0.00615494	0.0143511	0.668009	-0.0342826	0.0219728	0.950759	-0.0135663	0.00128215	0.27227	0.99654	16	1	0.000526426	0.00101262	14.3347	0.500309	0.619247	17.1999	1.20773	0.682555	0.494888	1
307652	102122	102122_307652	Psme3ip1	Chr8 cM	Chr8:95301568-95328483(-)	proteasome activator subunit 3 interacting protein 1	Psme3ip1	Chr19 p13	proteasome activator subunit 3 interacting protein 1	0.0087863	0.0204894	0.668053	-0.0313722	0.0489448	0.950759	-1.52774e-05	0.0176304	0.335153	0.999386	15	1	0.00316745	0.00220317	29.4336	0.00912532	0.0247003	63.0697	2.7078	1.01099	0.31202	0.987149
314443	212198	212198_314443	Wdr25	Chr12 cM	Chr12:108860155-108994380(+)	WD repeat domain 25	Wdr25	Chr6 q32	WD repeat domain 25	0.0159616	0.0372236	0.668066	-0.0569953	0.0889185	0.950759	0.00325216	0.0370637	0.0560275	0.931875	15	1	0.0112371	0.00747449	40.8096	0.000190565	0.000813584	65.5046	2.89894	1.33824	0.180818	0.964385
64020	64450	64450_64020	Gpr85	Chr6 cM	Chr6:13834457-13839941(-)	G protein-coupled receptor 85	Gpr85	Chr4 q22	G protein-coupled receptor 85	-0.0140681	0.0328123	0.668109	-0.0783791	0.0502429	0.950759	-0.0252225	0.00810387	0.434504	0.931717	16	1	0.0119579	0.00610785	83.4124	1.6513826094763e-11	1.90055356007896e-10	79.8138	4.95388	1.27356	0.202818	0.973754
308129	70337	70337_308129	Iyd	Chr10 cM	Chr10:3490274-3504880(+)	iodotyrosine deiodinase	Iyd	Chr1 p11	iodotyrosine deiodinase	0.0029255	0.00682364	0.66812	-0.0104486	0.0162996	0.950759	0.00150511	0.00519639	0.543547	0.837566	15	1	1.14693734467085e-06	0.000225964	21.8617	0.0815007	0.153403	0.0709897	1.00071	-1.17371	0.240512	0.981828
84573	83762	83762_84573	Otof	Chr5 cM	Chr5:30524406-30619276(-)	otoferlin	Otof	Chr6 q14	otoferlin	-0.0184513	0.0430408	0.668146	-0.10281	0.0659071	0.950759	-0.0423592	0.00671926	0.196864	0.855891	16	1	0.012031	0.00980076	28.4667	0.0188237	0.045867	49.5715	1.98301	-0.996695	0.318913	0.98781
NA	77945	77945_NA	Rpgrip1	Chr14 cM	Chr14:52348161-52401003(+)	retinitis pigmentosa GTPase regulator interacting protein 1	NA	NA	NA	0.015999	0.0373225	0.668164	-0.0571517	0.0891497	0.950759	0.00372075	0.044268	0.124564	0.925223	13	1	0.0034414	0.00521762	16.1684	0.183643	0.292339	26.6597	1.36351	0.934896	0.349842	0.98781
681849	69642	69642_681849	Mlip	Chr9 cM	Chr9:77009366-77260062(-)	muscular LMNA-interacting protein	Mlip	Chr8	muscular LMNA-interacting protein	-0.01951	0.0455167	0.668189	-0.108721	0.0697011	0.950759	-0.0430367	-0.00132531	0.264097	0.975787	14	1	0.018921	0.0110831	44.1243	2.92669371743199e-05	0.000147451	73.8176	3.81936	-1.22551	0.220382	0.977001
316737	64898	64898_316737	Lpin2	Chr17 cM	Chr17:71490527-71556813(+)	lipin 2	Lpin2	Chr9 q38	lipin 2	-0.0137276	0.0320293	0.668218	-0.0765038	0.0490487	0.950759	-0.0277274	0.0195536	0.286119	0.965419	16	1	0.0120486	0.00586315	72.9339	1.33406146615496e-09	1.26374953356187e-08	82.4213	5.6887	-1.12472	0.260706	0.981828
498922	12404	12404_498922	Cbln1	Chr8 cM	Chr8:88195481-88199220(-)	cerebellin 1 precursor protein	Cbln1	Chr19 p11	cerebellin 1 precursor	-0.0459422	0.107209	0.668266	-0.256068	0.164184	0.950759	-0.0835879	0.0104328	0.434217	0.898918	16	1	0.132425	0.0645286	64.5313	4.12766742950573e-08	3.28505830204228e-07	87.9087	8.27038	1.37454	0.169274	0.958933
NA	434178	434178_NA	NA	NA	NA	NA	NA	NA	NA	0.0123862	0.0289042	0.668267	-0.0442649	0.0690374	0.950759	-0.00363744	0.0247474	0.391701	0.961885	13	1	0.00227623	0.00384557	13.0738	0.363698	0.491501	22.9704	1.2982	0.272173	0.785489	1
25179	15929	15929_25179	Idh3g	ChrX cM	ChrX:72822569-72830471(-)	isocitrate dehydrogenase 3 (NAD+), gamma	Idh3g	ChrX q37	isocitrate dehydrogenase (NAD(+)) 3 non-catalytic subunit gamma	-0.0092501	0.0215875	0.668292	-0.0515609	0.0330607	0.950759	-0.0141338	-0.00352225	0.514333	0.876187	16	1	0.00457848	0.00259459	54.8804	1.87036409909392e-06	1.16817169363449e-05	76.4503	4.24635	1.38191	0.167	0.958933
140898	54324	54324_140898	Arhgef5	Chr6 cM	Chr6:43242578-43266254(+)	Rho guanine nucleotide exchange factor 5	Arhgef5	Chr4 q24	Rho guanine nucleotide exchange factor 5	-0.0337801	0.0788368	0.668301	-0.188297	0.120737	0.950759	-0.0811018	0.00537742	0.240324	0.943658	14	1	0.0684698	0.0336911	108.836	3.15685516189991e-17	5.80794261958516e-16	90.257	10.2637	-0.37027	0.711182	1
309147	67689	67689_309147	Aldh3b1	Chr19 cM	Chr19:3963491-3979808(-)	aldehyde dehydrogenase 3 family, member B1	Aldh3b1	Chr1 q43	aldehyde dehydrogenase 3 family, member B1	0.0209214	0.0488401	0.668385	-0.0748035	0.116646	0.950759	-0.0232066	0.0359473	0.248421	0.797775	16	1	0.0235141	0.0134059	62.8418	8.13565672834315e-08	6.17826212464772e-07	77.0184	4.35131	-0.647783	0.517125	1
362551	242570	242570_362551	Raver2	Chr4 cM	Chr4:100926235-101009567(+)	ribonucleoprotein, PTB-binding 2	Raver2	Chr5 q33	ribonucleoprotein, PTB-binding 2	0.0147582	0.0344688	0.668533	-0.0527993	0.0823158	0.950759	-0.0107144	0.0365748	0.250314	0.838513	12	1	0.00715324	0.00581503	25.3971	0.00797111	0.0220707	55.0221	2.22331	-1.09457	0.273705	0.981828
83583	14470	14470_83583	Rabac1	Chr7 cM	Chr7:24669175-24672153(-)	Rab acceptor 1 (prenylated)	Rabac1	Chr1 q21	Rab acceptor 1	0.00991124	0.0231574	0.668655	-0.0354764	0.0552989	0.950759	0.00159715	0.0250811	0.169183	0.946302	16	1	0.00363631	0.00278367	37.0153	0.001259	0.0044197	57.7881	2.369	0.900865	0.36766	0.987818
300786	270166	270166_300786	Clpx	Chr9 cM	Chr9:65201542-65237940(+)	caseinolytic mitochondrial matrix peptidase chaperone subunit	Clpx	Chr8 q24	caseinolytic mitochondrial matrix peptidase chaperone subunit X	0.0067028	0.0156627	0.66869	-0.0239955	0.0374011	0.950759	-0.00929775	0.0148872	0.348442	0.802099	16	1	0.000922573	0.00122009	16.9788	0.320136	0.446015	27.3567	1.37659	1.35458	0.175552	0.962797
24908	27362	27362_24908	Dnajb9	Chr12 cM	Chr12:44252680-44256851(-)	DnaJ heat shock protein family (Hsp40) member B9	Dnajb9	Chr6 q21	DnaJ heat shock protein family (Hsp40) member B9	-0.00435976	0.0101895	0.668748	-0.0243309	0.0156114	0.950759	-0.00905888	-0.000440255	0.39672	0.978425	16	1	8.00399991102626e-06	0.000453342	23.1423	0.0811646	0.152899	0.389808	1.00391	1.16322	0.244739	0.981828
NA	67281	67281_NA	Rpl37	Chr15 cM	Chr15:5146127-5148622(+)	ribosomal protein L37	NA	NA	NA	0.00959625	0.0224293	0.668764	-0.0343643	0.0535568	0.950759	-0.00777282	0.0256005	0.382231	0.922257	12	1	0.000756867	0.00219438	11.1765	0.428599	0.552566	12.4889	1.14271	0.632655	0.526959	1
498764	240185	240185_498764	Jcad	Chr18 cM	Chr18:4634878-4682869(+)	junctional cadherin 5 associated	Jcad	Chr17 q12.1	junctional cadherin 5 associated	0.0225538	0.0527254	0.668825	-0.080786	0.125894	0.950759	-0.0367553	0.0389325	0.134509	0.805958	14	1	0.0298708	0.0148634	108.704	3.35035839959674e-17	6.15667864869293e-16	86.6193	7.47346	0.346665	0.728843	1
304289	231871	231871_304289	Daglb	Chr5 cM	Chr5:143450239-143490197(+)	diacylglycerol lipase, beta	Daglb	Chr12 p11	diacylglycerol lipase, beta	0.012468	0.0291482	0.668836	-0.0446615	0.0695975	0.950759	-0.000922968	0.0259265	0.323808	0.974002	16	1	0.00819827	0.00474391	48.1335	2.41997947384004e-05	0.000123885	70.2013	3.35585	1.44314	0.148981	0.958933
311876	18516	18516_311876	Pbx3	Chr2 cM	Chr2:34061469-34262375(-)	pre B cell leukemia homeobox 3	Pbx3	Chr3 p11	PBX homeobox 3	-0.0428437	0.100184	0.668906	-0.239201	0.153513	0.950759	-0.0957004	0.0113873	0.219688	0.88347	16	1	0.123622	0.0567526	97.7735	3.44219704830152e-14	5.06992028390195e-13	90.0847	10.0854	1.25355	0.210007	0.975826
266709	18769	18769_266709	Pkig	Chr2 cM	Chr2:163500306-163568078(+)	protein kinase inhibitor, gamma	Pkig	Chr3 q42	cAMP-dependent protein kinase inhibitor gamma	-0.0116934	0.0273444	0.668919	-0.0652875	0.0419007	0.950759	-0.019835	-9.75205e-05	0.120796	0.996876	16	1	0.0062879	0.00397407	37.6999	0.00099913	0.00359947	69.0979	3.23603	-1.45276	0.146292	0.958933
361296	67664	67664_361296	Rnf125	Chr18 cM	Chr18:21077682-21116919(+)	ring finger protein 125	Rnf125	Chr18 p12	ring finger protein 125	-0.0214397	0.0501498	0.669005	-0.119731	0.076852	0.950759	-0.0466344	0.00748587	0.297137	0.956242	16	1	0.0209865	0.013885	32.3963	0.00568373	0.0165242	66.0407	2.9447	-0.298608	0.765239	1
499303	16530	16530_499303	Kcnk7	Chr19 cM	Chr19:5754395-5757137(+)	potassium channel, subfamily K, member 7	Kcnk7	Chr1 q43	potassium two pore domain channel subfamily K member 7	-0.00344024	0.00804864	0.669065	-0.0192153	0.0123348	0.950759	-0.0317427	-0.00147149	0.288108	0.855894	12	1	0	0.000472913	13.8292	0.242591	0.361267	0	1	-2.03359	0.0419933	0.845289
60589	13842	13842_60589	Epha8	Chr4 cM	Chr4:136656730-136684127(-)	Eph receptor A8	Epha8	Chr5 q36	Eph receptor A8	0.0430056	0.100623	0.669092	-0.154211	0.240223	0.950759	-0.0309383	0.0763174	0.454871	0.954855	15	1	0.124012	0.0567152	101.389	2.56815358086759e-15	4.11723634266046e-14	91.5511	11.8358	-0.376317	0.706681	1
26955	17356	17356_26955	Afdn	Chr17 cM	Chr17:13980735-14126059(+)	afadin, adherens junction formation factor	Afdn	Chr1 q12	afadin, adherens junction formation factor	0.00915969	0.0214362	0.66916	-0.0328544	0.0511738	0.950759	-0.00392168	0.0207754	0.316595	0.848824	15	1	0.00334741	0.00243044	34.0781	0.00200891	0.00667623	60.0722	2.50452	1.49441	0.135068	0.958933
500261	14924	14924_500261	Magi1	Chr6 cM	Chr6:93652436-94260898(-)	membrane associated guanylate kinase, WW and PDZ domain containing 1	Magi1	Chr4 q34	membrane associated guanylate kinase, WW and PDZ domain containing 1	0.0205911	0.0481978	0.669218	-0.0738747	0.115057	0.950759	-0.0355032	0.0304685	0.0131143	0.733259	16	1	0.0311838	0.013381	134.584	2.68167593138112e-21	6.41913303206021e-20	92.4516	13.2478	0.322336	0.747199	1
363465	69656	69656_363465	Pir	ChrX cM	ChrX:163052427-163156009(+)	pirin	Pir	ChrX q14	pirin	-0.0206002	0.0482201	0.669225	-0.11511	0.0739095	0.950759	-0.0370033	0.00801508	0.436097	0.910892	16	1	0.0273183	0.0133182	57.993	5.56308804210464e-07	3.75821564353967e-06	85.6545	6.97084	-0.938458	0.348009	0.98781
293415	56786	56786_293415	Tmem9b	Chr7 cM	Chr7:109335043-109351470(-)	TMEM9 domain family, member B	Tmem9b	Chr1 q33	TMEM9 domain family, member B	-0.00405881	0.00950173	0.669259	-0.0226819	0.0145642	0.950759	-0.00746645	0.00243893	0.447615	0.844827	16	1	0	0.000397145	12.1968	0.664076	0.761251	0	1	0.423602	0.671856	1
296884	170772	170772_296884	Glcci1	Chr6 cM	Chr6:8509600-8597548(+)	glucocorticoid induced transcript 1	Glcci1	Chr4 q21	glucocorticoid induced 1	-0.00545583	0.0127731	0.66928	-0.0304906	0.0195789	0.950759	-0.0124311	-0.00177428	0.4167	0.892338	15	1	0	0.000684771	11.347	0.658583	0.756279	0	1	-0.773362	0.439308	0.99819
290280	57258	57258_290280	Xpo4	Chr14 cM	Chr14:57814978-57902887(-)	exportin 4	Xpo4	Chr15 p12	exportin 4	0.00603709	0.0141365	0.669338	-0.02167	0.0337441	0.950759	0.000412109	0.0128412	0.463651	0.977325	16	1	0	0.000916541	11.3359	0.728442	0.812491	0	1	0.512895	0.608025	1
360895	67223	67223_360895	Rrp15	Chr1 cM	Chr1:186453283-186481555(-)	ribosomal RNA processing 15 homolog	Rrp15	Chr13 q26	ribosomal RNA processing 15 homolog	-0.0117228	0.0274605	0.669454	-0.0655444	0.0420988	0.950759	-0.0213223	0.0154611	0.210326	0.884875	16	1	0.00552477	0.00408725	32.6963	0.00516944	0.0152365	62.7114	2.68178	0.026667	0.978725	1
361094	68889	68889_361094	Ubac2	Chr14 cM	Chr14:122116032-122258446(+)	ubiquitin associated domain containing 2	Ubac2	Chr15 q25	UBA domain containing 2	0.00509625	0.011939	0.669484	-0.0183038	0.0284963	0.950759	-0.00127552	0.0118907	0.334004	0.937786	16	1	0	0.000660976	12.1954	0.664183	0.761251	0	1	0.342345	0.732092	1
NA	102638940	102638940_NA	NA	NA	NA	NA	NA	NA	NA	0.00970814	0.0227474	0.66954	-0.034876	0.0542923	0.950759	0.00474598	0.0200466	0.394302	0.836196	12	1	0	0.00234198	10.6432	0.473618	0.595096	0	1	0.698763	0.4847	1
309643	72775	72775_309643	Fance	Chr17 cM	Chr17:28532504-28545548(+)	Fanconi anemia, complementation group E	Fance	Chr20 p12	FA complementation group E	-0.00806007	0.0188935	0.669668	-0.0450907	0.0289706	0.950759	-0.01416	0.0028753	0.44718	0.979307	15	1	9.80659055317725e-05	0.00162215	18.9471	0.166981	0.271529	1.55398	1.01579	-0.252258	0.800841	1
315084	69146	69146_315084	Gsdmd	Chr15 cM	Chr15:75734176-75739257(+)	gasdermin D	Gsdmd	Chr7 q34	gasdermin D	0.0145266	0.034053	0.66968	-0.0522162	0.0812693	0.950759	-0.00193528	0.0293474	0.396082	0.965568	16	1	0.00498657	0.00570764	19.6416	0.186117	0.295433	34.0935	1.5173	-0.522525	0.601305	1
25360	22095	22095_25360	Tshr	Chr12 cM	Chr12:91367767-91507283(+)	thyroid stimulating hormone receptor	Tshr	Chr6 q31	thyroid stimulating hormone receptor	0.00396904	0.00930767	0.669797	-0.0142737	0.0222117	0.950759	-0.0156772	0.0079621	0.326409	0.927535	14	1	4.41906856467802e-05	0.000471988	16.8251	0.207421	0.320405	1.42319	1.01444	-0.893756	0.371453	0.988318
25687	109624	109624_25687	Cald1	Chr6 cM	Chr6:34575433-34752404(+)	caldesmon 1	Cald1	Chr4 q22	caldesmon 1	-0.00510517	0.0119721	0.669801	-0.0285701	0.0183597	0.950759	-0.023079	0.00156131	0.259137	0.982503	16	1	0.000132667	0.000742597	16.7194	0.335914	0.463151	3.69911	1.03841	0.154619	0.877122	1
116656	98828	98828_116656	Cdc123	Chr2 cM	Chr2:5799105-5849975(-)	cell division cycle 123	Cdc123	Chr17 q12.3	cell division cycle 123	0.00732082	0.0171727	0.669885	-0.026337	0.0409787	0.950759	-0.000968974	0.0181822	0.206651	0.953359	16	1	0.00277912	0.00164204	44.1164	0.000105444	0.000475717	69.8479	3.31652	0.248743	0.80356	1
114481	74330	74330_114481	Dnajc14	Chr10 cM	Chr10:128641423-128655317(+)	DnaJ heat shock protein family (Hsp40) member C14	Dnajc14	Chr7 q11	DnaJ heat shock protein family (Hsp40) member C14	-0.0201004	0.0471554	0.669919	-0.112523	0.0723225	0.950759	-0.0292237	0.0266892	0.0309322	0.716279	16	1	0.0304559	0.0129039	69.9197	4.61666280054246e-09	4.11564396000304e-08	92.3723	13.1101	-1.70182	0.088789	0.923673
296762	68770	68770_296762	Phtf2	Chr5 cM	Chr5:20963662-21087122(-)	putative homeodomain transcription factor 2	Phtf2	Chr4 q11	putative homeodomain transcription factor 2	0.0163998	0.0384752	0.669931	-0.0590102	0.0918097	0.950759	-0.0139607	0.0258093	0.516896	0.956336	16	1	0.01628	0.00849951	65.5788	2.70460615522846e-08	2.19738674227972e-07	77.4989	4.44423	-0.366857	0.713726	1
60563	15460	15460_60563	Hr	Chr14 cM	Chr14:70789652-70810988(+)	lysine demethylase and nuclear receptor corepressor	Hr	Chr15 p11	HR, lysine demethylase and nuclear receptor corepressor	0.0091629	0.0215002	0.669978	-0.0329767	0.0513025	0.950759	0.00404458	0.0174502	0.419413	0.887964	15	1	5.78074824220311e-06	0.00195005	16.5098	0.283243	0.406912	0.0684204	1.00068	-1.07562	0.282098	0.981828
NA	78774	78774_NA	Cfap61	Chr2 cM	Chr2:145776704-146056959(+)	cilia and flagella associated protein 61	NA	NA	NA	0.00542632	0.0127326	0.669979	-0.019529	0.0303817	0.950759	-0.00146296	0.0327358	0.193753	0.869174	13	1	0.000129459	0.000843941	6.8683	0.866193	0.915918	3.02916	1.03124	0.520538	0.602689	1
84478	22230	22230_84478	Ufd1	Chr16 cM	Chr16:18630529-18654011(+)	ubiquitin recognition factor in ER-associated degradation 1	Ufd1	Chr11 q23	ubiquitin recognition factor in ER associated degradation 1	0.00439295	0.0103121	0.670108	-0.0158184	0.0246043	0.950801	-0.00146739	0.00823897	0.422104	0.929464	15	1	3.99899774400777e-05	0.000492103	20.0526	0.128492	0.221345	2.37338	1.02431	0.141877	0.887177	1
314623	59090	59090_314623	Midn	Chr10 cM	Chr10:79984106-79994202(+)	midnolin	Midn	Chr7 q11	midnolin	0.0412382	0.0968103	0.67013	-0.148507	0.230983	0.950801	-0.0251791	0.0753028	0.43778	0.948745	16	1	0.138092	0.0547102	217	7.30809753071517e-38	3.94055653360327e-36	94.8144	19.2843	0.960741	0.336682	0.98781
81917	29816	29816_81917	Hip1r	Chr5 cM	Chr5:124111665-124141278(+)	huntingtin interacting protein 1 related	Hip1r	Chr12 q15	huntingtin interacting protein 1 related	0.00949722	0.0223031	0.670235	-0.034216	0.0532104	0.950862	-0.0101548	0.0169593	0.423967	0.771407	16	1	0.00380703	0.00272911	29.8547	0.0124563	0.0322544	56.9169	2.32109	0.539132	0.589796	1
66012	234889	234889_66012	Gucy1a2	Chr9 cM	Chr9:3532778-3894736(+)	guanylate cyclase 1, soluble, alpha 2	Gucy1a2	Chr8 q11	guanylate cyclase 1 soluble subunit alpha 2	0.0140253	0.0329505	0.670364	-0.0505565	0.0786071	0.950896	0.00107298	0.0274382	0.385184	0.975361	16	1	0.00814528	0.00585384	31.6404	0.00720377	0.0202995	59.4862	2.4683	-1.95844	0.050178	0.859015
474144	56620	56620_474144	Clec4n	Chr6 cM	Chr6:123206802-123223980(+)	C-type lectin domain family 4, member n	Clec6a-ps1	Chr4 q42	C-type lectin domain family 6, member A, pseudogene 1	0.00665044	0.0156287	0.670452	-0.0239812	0.0372821	0.950896	0.00464842	0.0288513	0.382527	0.767538	11	1	0	0.000885773	10.6394	0.386295	0.512746	0	1	2.26927	0.0232517	0.779452
302950	11515	11515_302950	Adcy9	Chr16 cM	Chr16:4105393-4238362(-)	adenylate cyclase 9	Adcy9	Chr10 q12	adenylate cyclase 9	0.0101346	0.0238192	0.670485	-0.0365502	0.0568194	0.950896	0.00227087	0.0254605	0.191102	0.928403	16	1	0.00476619	0.00308125	48.8302	1.8667521331058e-05	9.7813041325446e-05	63.9072	2.77064	-0.835179	0.403617	0.995714
691337	232533	232533_691337	Stk38l	Chr6 cM	Chr6:146626493-146680310(+)	serine/threonine kinase 38 like	Stk38l	Chr4 q44	serine/threonine kinase 38 like	0.0159555	0.037502	0.670503	-0.0575471	0.0894582	0.950896	-0.0133968	0.0270682	0.482128	0.85946	16	1	0.0183169	0.00813863	102.109	5.1895953391921e-15	8.09504145852158e-14	88.1163	8.41491	-0.357666	0.720593	1
102548228	246229	246229_102548228	Bivm	Chr1 cM	Chr1:44158117-44183930(+)	basic, immunoglobulin-like variable motif containing	Bivm	Chr9	basic, immunoglobulin-like variable motif containing	0.0104883	0.0246803	0.670861	-0.0378841	0.0588607	0.951088	0.00269355	0.0220865	0.102908	0.904805	15	1	0.00415549	0.00328016	28.264	0.0131223	0.0337043	54.8493	2.21481	-0.679124	0.497059	1
287101	268930	268930_287101	Pkmyt1	Chr17 cM	Chr17:23945385-23955709(+)	protein kinase, membrane associated tyrosine/threonine 1	Pkmyt1	Chr10 q12	protein kinase, membrane associated tyrosine/threonine 1	0.0163213	0.0384114	0.670904	-0.0589636	0.0916061	0.951088	-0.0095273	0.024927	0.506966	0.773746	15	1	0.00800706	0.00717623	25.1998	0.0326454	0.0725387	53.7983	2.16442	-1.17966	0.238135	0.980411
306129	50789	50789_306129	Fbxl3	Chr14 cM	Chr14:103317675-103337002(-)	F-box and leucine-rich repeat protein 3	Fbxl3	Chr15 q21	F-box and leucine-rich repeat protein 3	0.00495965	0.0116734	0.670932	-0.0179197	0.027839	0.951088	0.00211265	0.00912527	0.436805	0.861795	16	1	7.2058624391768e-08	0.000617871	21.0362	0.135678	0.231078	0.00307868	1.00003	-1.99419	0.046131	0.852814
500068	75647	75647_500068	Ssmem1	Chr6 cM	Chr6:30509848-30520253(+)	serine-rich single-pass membrane protein 1	Ssmem1	Chr4 q22	serine-rich single-pass membrane protein 1	0.00840191	0.0197755	0.670935	-0.0303573	0.0471611	0.951088	0.00114541	0.0196223	0.453038	0.955209	13	1	0	0.0016094	12.7855	0.384826	0.511319	0	1	1.48483	0.137588	0.958933
NA	20664	20664_NA	Sox1	Chr8 cM	Chr8:12445519-12449555(+)	SRY (sex determining region Y)-box 1	NA	NA	NA	0.0341959	0.0804888	0.670944	-0.123559	0.191951	0.951088	-0.0576187	0.0630962	0.165211	0.893552	13	1	0.0696671	0.0340314	58.2791	4.6393296902482e-08	3.66791854708969e-07	90.653	10.6986	4.3183	1.57237756528658e-05	0.0408373
291182	76205	76205_291182	Stard3nl	Chr13 cM	Chr13:19541846-19579965(-)	STARD3 N-terminal like	Stard3nl	Chr17 q11	STARD3 N-terminal like	-0.0117622	0.0276951	0.671054	-0.0660436	0.0425192	0.951157	-0.0212205	0.0183619	0.195088	0.945262	16	1	0.00598875	0.0040498	32.3693	0.00573244	0.0166431	63.1032	2.71026	-0.0209557	0.983281	1
311204	228368	228368_311204	Slc35c1	Chr2 cM	Chr2:92283109-92290863(-)	solute carrier family 35, member C1	Slc35c1	Chr3 q24	solute carrier family 35 member C1	0.0135986	0.0320295	0.671154	-0.049178	0.0763752	0.951157	-0.00503957	0.0260375	0.414966	0.996064	16	1	0.0104681	0.00579149	52.7322	4.2720200157887e-06	2.50832282991844e-05	76.1641	4.19536	0.0608089	0.951511	1
303403	327987	327987_303403	Med13	Chr11 cM	Chr11:86157859-86248422(-)	mediator complex subunit 13	Med13	Chr10 q26	mediator complex subunit 13	-0.00643742	0.0151634	0.671175	-0.0361572	0.0232824	0.951157	-0.0160687	-0.00327801	0.345554	0.847931	13	1	0	0.000882391	4.60647	0.96985	0.989088	0	1	-0.805105	0.420759	0.995808
302810	320376	320376_302810	Bcorl1	ChrX cM	ChrX:47430235-47496926(+)	BCL6 co-repressor-like 1	Bcorl1	ChrX q36	BCL6 co-repressor-like 1	-0.0188409	0.0444404	0.671595	-0.105943	0.0682606	0.951666	-0.0393189	0.00146356	0.350337	0.979906	16	1	0.02498	0.0113524	86.1573	5.13817620966644e-12	6.21647514559256e-11	87.1835	7.80247	-1.00742	0.313735	0.987337
287662	22658	22658_287662	Pcgf2	Chr11 cM	Chr11:97579649-97591323(-)	polycomb group ring finger 2	Pcgf2	Chr10 q31	polycomb group ring finger 2	-0.0116577	0.0275089	0.671728	-0.0655742	0.0422589	0.951726	-0.0244835	0.00131131	0.341145	0.997579	16	1	0.00458673	0.00399727	25.8349	0.0397946	0.0855572	46.6175	1.87327	-0.936732	0.348896	0.98781
362604	384059	384059_362604	Tlr12	Chr4 cM	Chr4:128509239-128512412(-)	toll-like receptor 12	Tlr12	Chr5 q36	toll-like receptor 12	0.0325423	0.0768023	0.671774	-0.117987	0.183072	0.951726	-0.0023422	0.0593435	0.424425	0.911616	15	1	0.0503857	0.030978	62.4483	4.3459520240148e-08	3.45173141642317e-07	79.554	4.89094	-1.8231	0.0682879	0.896376
360531	50724	50724_360531	Sap30l	Chr11 cM	Chr11:57692463-57701043(+)	SAP30-like	Sap30l	Chr10 q22	SAP30-like	0.011249	0.0265564	0.671866	-0.0408006	0.0632985	0.951726	-0.00256523	0.0185289	0.498361	0.978928	15	1	0.00692886	0.00389999	66.4793	8.31850362985381e-09	7.22157337403966e-08	75.5898	4.09665	-0.632555	0.527024	1
311901	16874	16874_311901	Lhx6	Chr2 cM	Chr2:35971965-35995420(-)	LIM homeobox protein 6	Lhx6	Chr3 p11	LIM homeobox 6	-0.00893034	0.0210859	0.671914	-0.0502579	0.0323972	0.951726	-0.0174767	0.00694816	0.410805	0.936176	15	1	0.00157187	0.0021261	16.6564	0.274952	0.397298	27.9461	1.38785	0.0260977	0.979179	1
360867	74895	74895_360867	Ccdc181	Chr1 cM	Chr1:164103154-164115416(+)	coiled-coil domain containing 181	Ccdc181	Chr13 q23	coiled-coil domain containing 181	0.00778719	0.0183889	0.671951	-0.0282545	0.0438288	0.951726	-0.000673788	0.020913	0.142055	0.966183	16	1	0.00265775	0.00184042	31.0666	0.00860632	0.0235202	59.2337	2.45301	-0.807274	0.419509	0.995714
500111	243371	243371_500111	Lrrc61	Chr6 cM	Chr6:48531732-48547656(+)	leucine rich repeat containing 61	Lrrc61	Chr4 q24	leucine rich repeat containing 61	0.00777087	0.0183535	0.672004	-0.0282014	0.0437431	0.951726	0.000458542	0.0163341	0.282309	0.977596	14	1	0.000827137	0.00153265	15.6024	0.271269	0.393446	19.355	1.24	0.470453	0.638031	1
300018	23936	23936_300018	Lynx1	Chr15 cM	Chr15:74619705-74624828(-)	Ly6/neurotoxin 1	Lynx1	Chr7 q34	Ly6/neurotoxin 1	-0.00868766	0.0205248	0.672093	-0.0489155	0.0315402	0.951766	-0.0146647	0.0124998	0.358886	0.816755	16	1	0.00205733	0.00211699	24.0496	0.0642561	0.12699	38.4094	1.62362	0.321271	0.748005	1
25679	16440	16440_25679	Itpr3	Chr17 cM	Chr17:27276278-27341197(+)	inositol 1,4,5-triphosphate receptor 3	Itpr3	Chr20 p12	inositol 1,4,5-trisphosphate receptor, type 3	-0.00754205	0.017823	0.672175	-0.0424744	0.0273903	0.951795	-0.0159292	0.0106302	0.44601	0.768772	15	1	0	0.00118782	8.66457	0.85192	0.906485	0	1	0.437146	0.662005	1
499947	228942	228942_499947	Cbln4	Chr2 cM	Chr2:171878256-171885386(-)	cerebellin 4 precursor protein	Cbln4	Chr3 q42	cerebellin 4 precursor	0.024865	0.0587973	0.672373	-0.0903755	0.140106	0.951988	-0.00151038	0.0501663	0.369257	0.977766	16	1	0.0252264	0.0181467	40.3865	0.00039639	0.00157655	66.3599	2.97264	1.36773	0.171396	0.959303
361839	216033	216033_361839	Ctnna3	Chr10 cM	Chr10:63265877-64839446(+)	catenin alpha 3	Ctnna3	Chr20 p11	catenin alpha 3	0.0109445	0.0258857	0.672441	-0.0397906	0.0616795	0.951999	-0.0153812	0.0232819	0.402437	0.745424	14	1	0	0.00281497	6.25867	0.93623	0.966561	0	1	-0.727631	0.46684	1
NA	12408	12408_NA	Cbr1	Chr16 cM	Chr16:93404752-93407226(+)	carbonyl reductase 1	NA	NA	NA	0.00473868	0.011214	0.67261	-0.0172404	0.0267177	0.952151	0.000115283	0.0114297	0.333574	0.991966	14	1	0	0.000551403	11.4339	0.574517	0.685085	0	1	1.013	0.31106	0.987018
313242	242418	242418_313242	Dcaf10	Chr4 cM	Chr4:45342101-45379759(+)	DDB1 and CUL4 associated factor 10	Dcaf10	Chr5 q22	DDB1 and CUL4 associated factor 10	0.014656	0.0346981	0.672743	-0.0533511	0.0826631	0.952253	-0.0179078	0.0237762	0.353885	0.839605	16	1	0.012512	0.00687427	47.226	3.3872511293456e-05	0.000168476	73.65	3.79506	0.228365	0.819363	1
298309	77809	77809_298309	Lrrc42	Chr4 cM	Chr4:107090711-107110729(-)	leucine rich repeat containing 42	Lrrc42	Chr5 q34	leucine rich repeat containing 42	-0.0163442	0.0387047	0.67282	-0.092204	0.0595155	0.952275	-0.0295208	0.0158527	0.45657	0.967305	15	1	0.0165807	0.00838721	70.3391	1.67546853396517e-09	1.56715643245974e-08	83.1756	5.94374	0.16538	0.868645	1
361352	66943	66943_361352	Slc66a2	Chr18 cM	Chr18:80298458-80335940(+)	solute carrier family 66 member 2	Slc66a2	Chr18 q12.3	solute carrier family 66 member 2	0.00790175	0.0187231	0.673001	-0.0287948	0.0445983	0.952445	-0.00336139	0.018241	0.280113	0.845896	15	1	0.000627501	0.00154087	15.1527	0.367794	0.495533	12.6858	1.14529	-0.341128	0.733007	1
29364	16423	16423_29364	Cd47	Chr16 cM	Chr16:49671691-49732799(+)	CD47 antigen (Rh-related antigen, integrin-associated signal transducer)	Cd47	Chr11 q21	Cd47 molecule	0.00847217	0.0200837	0.67314	-0.0308912	0.0478355	0.95248	-0.00949141	0.01667	0.425875	0.786746	16	1	0.00252247	0.00207687	26.7383	0.0309424	0.0693478	49.9218	1.99688	-0.166008	0.868151	1
286974	77590	77590_286974	Chst15	Chr7 cM	Chr7:131837509-131918957(-)	carbohydrate sulfotransferase 15	Chst15	Chr1 q41	carbohydrate sulfotransferase 15	-0.00971604	0.023033	0.673148	-0.0548598	0.0354278	0.95248	-0.0229223	-0.00347711	0.0917241	0.888303	16	1	0.00277219	0.00268211	24.2577	0.0608446	0.121479	42.5011	1.73916	0.0731944	0.941651	1
366065	241447	241447_366065	Cers6	Chr2 cM	Chr2:68691785-68944626(+)	ceramide synthase 6	Cers6	Chr3 q21	ceramide synthase 6	0.0103119	0.0244737	0.673502	-0.0376557	0.0582796	0.952894	-0.00249141	0.0231297	0.261257	0.895732	15	1	0.0052097	0.00324314	36.3389	0.000928182	0.00337625	69.5272	3.28161	-0.0272769	0.978239	1
192207	67586	67586_192207	Ubxn11	Chr4 cM	Chr4:133829811-133854095(+)	UBX domain protein 11	Ubxn11	Chr5 q36	UBX domain protein 11	0.0214991	0.0510737	0.673797	-0.0786035	0.121602	0.953057	-0.00750422	0.0387015	0.456657	0.803075	16	1	0.0276389	0.0147126	63.2927	6.79097917856698e-08	5.22071181744495e-07	80.0138	5.00346	-0.928108	0.353351	0.98781
316820	68145	68145_316820	Etaa1	Chr11 cM	Chr11:17888756-17903875(-)	Ewing tumor-associated antigen 1	Etaa1-ps1	Chr3	ETAA1 activator of ATR kinase, pseudogene 1	-0.0074046	0.0175951	0.673877	-0.0418903	0.0270811	0.953057	-0.0106195	-0.00397164	0.547474	0.853666	15	1	5.69404210881869e-07	0.00143069	12.319	0.580704	0.690823	0.00893532	1.00009	1.08366	0.278515	0.981828
315758	74388	74388_315758	Dpp8	Chr9 cM	Chr9:64939696-64989933(+)	dipeptidylpeptidase 8	Dpp8	Chr8 q24	dipeptidylpeptidase 8	-0.00660975	0.0157077	0.673904	-0.0373963	0.0241769	0.953057	-0.0127757	0.000492339	0.356509	0.972747	15	1	0.000995732	0.00118406	19.7684	0.137615	0.233554	31.7696	1.46562	-0.725497	0.468147	1
NA	12942	12942_NA	Pcdha11	Chr18 cM	Chr18:37143911-37320710(+)	protocadherin alpha 11	NA	NA	NA	-0.0318412	0.0756808	0.673952	-0.180173	0.11649	0.953057	-0.0790068	0.00436709	0.197239	0.951959	13	1	0.0596283	0.0300729	74.7074	4.172986373298e-11	4.64483190393591e-10	89.7107	9.71884	-0.0750205	0.940198	1
100910823	116891	116891_100910823	Derl2	Chr11 cM	Chr11:70898266-70910667(-)	Der1-like domain family, member 2	Derl2	Chr10	derlin 2	-0.00758761	0.0180361	0.673981	-0.0429377	0.0277625	0.953057	-0.0227952	0.00197027	0.24138	0.995052	15	1	0.000731895	0.00152076	16.0078	0.312898	0.43872	16.2405	1.19389	-1.60826	0.107778	0.934416
361487	22710	22710_361487	Zfp52	Chr17 cM	Chr17:21755801-21782863(+)	zinc finger protein 52	Zfp52	Chr1 q12	zinc finger protein 52	-0.0134173	0.0319045	0.674087	-0.0759489	0.0491143	0.953057	-0.0244118	0.0016078	0.39433	0.950888	16	1	0.00422291	0.0050796	30.6664	0.00973273	0.0260817	31.0862	1.45109	-0.602507	0.546837	1
314306	238317	238317_314306	Mideas	Chr12 cM	Chr12:84195950-84265655(-)	mitotic deacetylase associated SANT domain protein	Mideas	Chr6 q31	mitotic deacetylase associated SANT domain protein	0.00993333	0.0236224	0.674117	-0.0363657	0.0562324	0.953057	-0.00104643	0.0201914	0.330504	0.959876	15	1	0.00222658	0.00283783	18.5594	0.182479	0.290873	30.0267	1.42912	-0.583501	0.559556	1
114119	14700	14700_114119	Gng10	Chr4 cM	Chr4:59035156-59041899(+)	guanine nucleotide binding protein (G protein), gamma 10	Gng10	Chr5 q24	G protein subunit gamma 10	-0.00877624	0.0208792	0.674242	-0.0496988	0.0321463	0.953057	-0.015884	-0.00124087	0.511032	0.952813	15	1	0.00191953	0.00217898	17.7116	0.220235	0.335969	35.6189	1.55325	-0.639978	0.522187	1
361858	67371	67371_361858	Gtf3c6	Chr10 cM	Chr10:40123697-40133708(-)	general transcription factor IIIC, polypeptide 6, alpha	Gtf3c6	Chr20 q12	general transcription factor 3C subunit 6	-0.0102951	0.0244935	0.674252	-0.0583016	0.0377113	0.953057	-0.0190915	0.012748	0.443556	0.95249	16	1	0.00554402	0.00335285	38.3793	0.000792828	0.0029339	68.1706	3.14175	-1.2686	0.204585	0.97478
NA	17312	17312_NA	Clec10a	Chr11 cM	Chr11:70057449-70061662(+)	C-type lectin domain family 10, member A	NA	NA	NA	-0.0129253	0.0307573	0.674314	-0.0732085	0.0473579	0.953057	-0.0210494	0.041916	0.473496	0.890398	12	1	0	0.00519439	6.1958	0.859985	0.912015	0	1	0.617592	0.536844	1
294917	665113	665113_294917	Tnik	Chr3 cM	Chr3:28317362-28724734(+)	TRAF2 and NCK interacting kinase	Tnik	Chr2 q24	TRAF2 and NCK interacting kinase	-0.0055591	0.0132318	0.674388	-0.0314929	0.0203747	0.953057	-0.00870182	0.000952403	0.524385	0.9557	14	1	0	0.000730558	7.38453	0.881264	0.927323	0	1	0.711723	0.476636	1
296306	66366	66366_296306	Ergic3	Chr2 cM	Chr2:155849965-155860199(+)	ERGIC and golgi 3	Ergic3	Chr3 q42	ERGIC and golgi 3	-0.00926865	0.0220718	0.674536	-0.0525287	0.0339914	0.953057	-0.0165573	0.00440666	0.455502	0.964466	16	1	0.00407694	0.00270182	33.7277	0.00371808	0.0114345	63.4365	2.73497	0.737595	0.460761	1
685045	73112	73112_685045	Abracl	Chr10 cM	Chr10:17887008-17899000(-)	ABRA C-terminal like	Abracl	Chr1 p12	ABRA C-terminal like	-0.0201319	0.0479495	0.67459	-0.114111	0.0738474	0.953057	-0.0508715	0.0113755	0.205488	0.883048	15	1	0.0181831	0.0122177	43.1547	8.09245684905778e-05	0.000374309	71.3066	3.48512	0.0480738	0.961657	1
309478	72672	72672_309478	Zfp518a	Chr19 cM	Chr19:40883149-40906391(+)	zinc finger protein 518A	Zfp518a	Chr1 q54	zinc finger protein 518A	-0.0225511	0.0537353	0.674726	-0.12787	0.0827681	0.953057	-0.0521372	0.00769699	0.288072	0.932651	14	1	0.0280786	0.0154727	49.9035	3.09728512811828e-06	1.85491906808098e-05	82.3507	5.66596	0.666378	0.505169	1
NA	213742	213742_NA	Xist	ChrX cM	ChrX:102503979-102526839(-)	inactive X specific transcripts	NA	NA	NA	-0.00965903	0.0230166	0.674737	-0.0547707	0.0354527	0.953057	-0.016266	-0.00749275	0.494644	0.864845	12	1	5.46766417128745e-06	0.00318758	16.2153	0.133325	0.227907	0.0389867	1.00039	NA	NA	NA
292328	68618	68618_292328	Eola1	ChrX cM	ChrX:69429519-69433022(+)	endothelium and lymphocyte associated ASCH domain 1	Eola2	ChrX	endothelium and lymphocyte associated ASCH domain 2	-0.0164887	0.0392951	0.674768	-0.0935057	0.0605282	0.953057	-0.0278499	0.00334928	0.488625	0.81372	16	1	0.0139141	0.00852875	74.4018	7.26027640594887e-10	7.07547762563485e-09	76.0118	4.16871	0.837605	0.402253	0.995714
298385	17149	17149_298385	Magoh	Chr4 cM	Chr4:107736952-107744621(+)	mago homolog, exon junction complex core component	Magoh	Chr5 q34	mago homolog, exon junction complex subunit	0.012202	0.029081	0.674788	-0.0447958	0.0691997	0.953057	-0.00721598	0.0264367	0.339433	0.828139	15	1	0.00696599	0.00445867	35.4511	0.00126006	0.0044224	72.05	3.57782	0.766922	0.443128	0.998551
120093057	229600	229600_120093057	BC028528	Chr3 cM	Chr3:95791266-95799317(-)	cDNA sequence BC028528	C2h1orf54	Chr2	similar to human chromosome 1 open reading frame 54	0.028369	0.067622	0.674834	-0.104168	0.160906	0.953057	-0.00695444	0.0478025	0.486721	0.985018	15	1	0.0501206	0.0253181	71.9203	8.64751975026564e-10	8.3542653607185e-09	86.2649	7.28059	-1.32811	0.184141	0.965482
691920	668880	668880_691920	Stard9	Chr2 cM	Chr2:120459602-120562376(+)	StAR related lipid transfer domain containing 9	Stard9	Chr3 q35	StAR-related lipid transfer domain containing 9	-0.00816453	0.0194647	0.674884	-0.0463146	0.0299855	0.953057	-0.0175105	-0.00117514	0.391554	0.96554	14	1	0	0.00165773	9.8565	0.705625	0.794399	0	1	-0.550602	0.581906	1
79463	56322	56322_79463	Timm22	Chr11 cM	Chr11:76297778-76307118(+)	translocase of inner mitochondrial membrane 22	Timm22	Chr10 q24	translocase of inner mitochondrial membrane 22	0.00999783	0.0238404	0.674949	-0.0367285	0.0567241	0.953057	-0.00539913	0.0194522	0.421845	0.924034	15	1	0.00437031	0.00299828	32.9415	0.00293746	0.00930564	63.6093	2.74796	0.907813	0.363977	0.98781
498963	78779	78779_498963	Spata2l	Chr8 cM	Chr8:123958994-123962997(-)	spermatogenesis associated 2-like	Spata2L	Chr19 q12	spermatogenesis associated 2-like	0.0240103	0.057255	0.674955	-0.0882074	0.136228	0.953057	-0.00417001	0.0580199	0.234126	0.935872	16	1	0.0445176	0.0190663	91.047	6.3234465019208e-13	8.3365707985983e-12	91.1688	11.3235	-0.740152	0.459208	1
362015	109674	109674_362015	Ampd2	Chr3 cM	Chr3:107981378-107993967(-)	adenosine monophosphate deaminase 2	Ampd2	Chr2 q34	adenosine monophosphate deaminase 2	0.0144825	0.0345489	0.675078	-0.053232	0.082197	0.953057	-0.00301701	0.0299644	0.370399	0.935122	16	1	0.0121476	0.0066193	55.6678	1.3786824894347e-06	8.79051114274179e-06	73.8783	3.82823	0.00922947	0.992636	1
NA	654798	654798_NA	NA	NA	NA	NA	NA	NA	NA	0.0126723	0.0302347	0.675122	-0.0465867	0.0719313	0.953057	-0.00287118	0.0202611	0.50888	0.984955	12	1	0	0.00399918	10.1737	0.514837	0.632087	0	1	-1.07954	0.280347	0.981828
NA	245440	245440_NA	NA	NA	NA	NA	NA	NA	NA	-0.0232617	0.0555066	0.675157	-0.132053	0.0855291	0.953057	-0.056685	0.013996	0.234177	0.90385	13	1	0.0241334	0.0158656	35.1481	0.000443536	0.00173965	72.8718	3.6862	-0.336907	0.736187	1
295051	66248	66248_295051	Alg5	Chr3 cM	Chr3:54642960-54657216(+)	ALG5 dolichyl-phosphate beta-glucosyltransferase	Alg5	Chr2 q26	ALG5, dolichyl-phosphate beta-glucosyltransferase	-0.0061575	0.0146961	0.675224	-0.0349613	0.0226463	0.953057	-0.0125151	0.00376735	0.508267	0.979146	16	1	0	0.000974207	18.7612	0.224761	0.341171	0	1	0.294238	0.768576	1
63997	63959	63959_63997	Slc29a1	Chr17 cM	Chr17:45896126-45910532(-)	solute carrier family 29 (nucleoside transporters), member 1	Slc29a1	Chr9 q12	solute carrier family 29 member 1	0.0205731	0.0491052	0.675245	-0.0756712	0.116817	0.953057	-0.00307057	0.0581155	0.000703156	0.946105	16	1	0.0291217	0.0138903	97.8521	3.32653117725805e-14	4.90883857341025e-13	85.7742	7.02948	0.874014	0.382111	0.993174
294783	545085	545085_294783	Wdr70	Chr15 cM	Chr15:7902536-8128693(-)	WD repeat domain 70	Wdr70	Chr2 q16	WD repeat domain 70	0.0103439	0.0246968	0.675337	-0.0380609	0.0587486	0.953057	-0.00412312	0.0173795	0.496022	0.997513	16	1	0.00562602	0.00342019	41.3278	0.000284987	0.0011699	66.0118	2.9422	-0.655931	0.511869	1
363058	54725	54725_363058	Cadm1	Chr9 cM	Chr9:47441471-47769413(+)	cell adhesion molecule 1	Cadm1	Chr8 q23	cell adhesion molecule 1	-0.0067126	0.0160274	0.675348	-0.0381258	0.0247005	0.953057	-0.01648	0.00892941	0.339014	0.858222	16	1	0.000830814	0.00118712	15.6035	0.408881	0.534126	24.1235	1.31793	1.02696	0.304439	0.984978
89842	56453	56453_89842	Mbtps1	Chr8 cM	Chr8:120234895-120285474(-)	membrane-bound transcription factor peptidase, site 1	Mbtps1	Chr19 q12	membrane-bound transcription factor peptidase, site 1	-0.00855681	0.0204369	0.67544	-0.0486125	0.0314988	0.953057	-0.0163306	0.00227889	0.395086	0.991526	16	1	0.00277194	0.00220428	30.1005	0.0115643	0.0302208	49.0454	1.96253	-0.276429	0.782218	1
NA	67956	67956_NA	Kmt5a	Chr5 cM	Chr5:124577993-124600371(+)	lysine methyltransferase 5A	NA	NA	NA	-0.0154545	0.0369297	0.675594	-0.0878354	0.0569265	0.953057	-0.0364349	0.00134407	0.208366	0.97046	14	1	0.0129455	0.00732738	53.2005	8.33897093767389e-07	5.49455323982123e-06	77.1185	4.37034	-1.68105	0.0927541	0.923673
304809	75605	75605_304809	Kdm5b	Chr1 cM	Chr1:134487916-134560621(+)	lysine demethylase 5B	Kdm5b	Chr13 q13	lysine demethylase 5B	-0.00695194	0.0166147	0.675638	-0.0395161	0.0256122	0.953057	-0.0142853	0.0037013	0.384236	0.864033	16	1	0.00111523	0.00137032	20.9559	0.138246	0.234314	29.8696	1.42592	-2.46238	0.0138018	0.716739
114517	16403	16403_114517	Itga6	Chr2 cM	Chr2:71617236-71688761(+)	integrin alpha 6	Itga6	Chr3 q23	integrin subunit alpha 6	-0.0151133	0.0361241	0.675676	-0.0859152	0.0556887	0.953057	-0.031218	0.0191225	0.383799	0.830154	16	1	0.0114999	0.00729449	55.9587	1.23138121505876e-06	7.91609466759928e-06	67.7761	3.10329	0.556732	0.57771	1
690795	232440	232440_690795	H2aj	Chr6 cM	Chr6:136785246-136787072(+)	H2J.A histone	H2aj	Chr4 q43	H2A.J histone	-0.00763035	0.0182388	0.675685	-0.0433777	0.028117	0.953057	-0.0207132	0.00497685	0.369901	0.889791	16	1	0.000513508	0.00156387	16.2851	0.363363	0.49133	9.76365	1.1082	-1.64704	0.0995502	0.931508
100360015	72605	72605_100360015	Car10	Chr11 cM	Chr11:92988854-93492575(+)	carbonic anhydrase 10	Car10	Chr10	carbonic anhydrase 10	0.0501824	0.119964	0.675718	-0.184942	0.285307	0.953057	-0.0221884	0.0797351	0.328849	0.71774	14	1	0.189674	0.0787483	367.005	2.04050373572638e-70	3.92557650787953e-68	98.2626	57.5568	-0.966886	0.333601	0.98781
361976	229503	229503_361976	Mettl25b	Chr3 cM	Chr3:87829908-87838024(-)	methyltransferase like 25B	Mettl25b	Chr2 q34	methyltransferase like 25B	0.00585382	0.0139957	0.675757	-0.0215772	0.0332848	0.953057	-0.000132241	0.0114711	0.420281	0.99272	15	1	0	0.000921334	14.8731	0.386887	0.5134	0	1	0.101432	0.919207	1
290632	94065	94065_290632	Mrpl34	Chr8 cM	Chr8:71917603-71918391(+)	mitochondrial ribosomal protein L34	Mrpl34	Chr16 p14	mitochondrial ribosomal protein L34	-0.00541016	0.012944	0.675971	-0.0307799	0.0199596	0.953272	-0.0117472	0.00188326	0.372339	0.899447	16	1	0	0.000678677	13.966	0.528107	0.644679	0	1	1.24105	0.214586	0.975947
502764	72306	72306_502764	Zfp777	Chr6 cM	Chr6:48001122-48025845(-)	zinc finger protein 777	Zfp777	Chr4 q24	zinc finger protein 777	-0.00856904	0.0205095	0.676088	-0.048767	0.0316289	0.95328	-0.0210647	0.000116649	0.266817	0.994939	15	1	0.00222223	0.00219225	23.978	0.0461033	0.0965109	41.4752	1.70868	0.992504	0.320952	0.98781
363684	17285	17285_363684	Meox1	Chr11 cM	Chr11:101768336-101785200(-)	mesenchyme homeobox 1	Meox1	Chr10 q32.1	mesenchyme homeobox 1	0.0237885	0.0569555	0.67619	-0.0878423	0.135419	0.95328	-0.00625568	0.0598777	0.155962	0.913539	14	1	0.0150891	0.0138622	23.3637	0.0375127	0.0815514	61.6111	2.60492	-0.126199	0.899574	1
81774	27207	27207_81774	Rps11	Chr7 cM	Chr7:44771812-44773813(-)	ribosomal protein S11	Rps11	Chr1 q22	ribosomal protein S11	0.00619231	0.0148294	0.676262	-0.0228728	0.0352574	0.95328	-0.000794596	0.0112747	0.475732	0.958927	11	1	4.61318673903746e-06	0.000856279	11.7654	0.301061	0.426223	0.1699	1.0017	0.065075	0.948114	1
292486	66253	66253_292486	Aig1	Chr10 cM	Chr10:13522798-13744724(-)	androgen-induced 1	Aig1	Chr1 p13	androgen-induced 1	0.00917427	0.0219717	0.676276	-0.0338894	0.052238	0.95328	-0.00233741	0.019646	0.315038	0.978773	16	1	0.00310871	0.00261672	25.1577	0.0478658	0.0996793	47.4155	1.9017	0.733647	0.463164	1
298247	320713	320713_298247	Mysm1	Chr4 cM	Chr4:94830277-94867337(-)	myb-like, SWIRM and MPN domains 1	Mysm1	Chr5 q33	myb-like, SWIRM and MPN domains 1	-0.0153743	0.0368209	0.676282	-0.087542	0.0567934	0.95328	-0.0434453	-0.00366176	0.11916	0.92374	15	1	0.013465	0.0073874	60.6613	8.979747402691e-08	6.76650888666025e-07	79.2666	4.82313	0.221419	0.824766	1
309456	226178	226178_309456	Wbp1l	Chr19 cM	Chr19:46587545-46645828(+)	WW domain binding protein 1 like	Wbp1l	Chr1 q54	WW domain binding protein 1-like	0.00503649	0.0120751	0.676606	-0.0186302	0.0287032	0.95365	0.00283404	0.00723669	0.552265	0.81492	15	1	2.2160660430269e-06	0.000648429	9.32921	0.809401	0.87547	0.0845039	1.00085	0.361586	0.717661	1
288353	106143	106143_288353	Cggbp1	Chr16 cM	Chr16:64672364-64679854(+)	CGG triplet repeat binding protein 1	Cggbp1	Chr11 p12	CGG triplet repeat binding protein 1	-0.0097424	0.0233656	0.676712	-0.0555382	0.0360534	0.953712	-0.0201871	0.00216218	0.371222	0.994757	16	1	0.00488894	0.00302948	38.8813	0.000667548	0.00251266	65.8778	2.93065	-0.559304	0.575954	1
83708	53311	53311_83708	Mybph	Chr1 cM	Chr1:134121186-134128970(+)	myosin binding protein H	Mybph	Chr13 q13	myosin binding protein H	-0.00793051	0.0190304	0.676877	-0.0452295	0.0293684	0.953778	-0.0127458	0.0284249	0.50876	0.893525	14	1	0	0.00198379	19.4825	0.108886	0.193784	0	1	1.60446	0.108612	0.934416
24434	110006	110006_24434	Gusb	Chr5 cM	Chr5:130017852-130031890(-)	glucuronidase, beta	Gusb	Chr12 q12	glucuronidase, beta	-0.00888265	0.0213231	0.676991	-0.0506753	0.0329099	0.953778	-0.0180725	0.0069523	0.410479	0.933479	16	1	0.00132344	0.00219493	20.7304	0.145668	0.244132	20.4143	1.25651	0.471573	0.637232	1
100362547	11766	11766_100362547	Ap1g2	Chr14 cM	Chr14:55336292-55344050(-)	adaptor protein complex AP-1, gamma 2 subunit	Ap1g2	Chr15	adaptor related protein complex 1 subunit gamma 2	0.0235427	0.0565198	0.677016	-0.0872341	0.134319	0.953778	-0.0135247	0.0541348	0.193648	0.905407	13	1	0.0225462	0.0159501	29.6542	0.00314712	0.00989541	70.693	3.41215	0.407868	0.683371	1
64189	18475	18475_64189	Pafah1b2	Chr9 cM	Chr9:45876609-45923988(-)	platelet-activating factor acetylhydrolase, isoform 1b, subunit 2	Pafah1b2	Chr8 q22	platelet-activating factor acetylhydrolase 1b, catalytic subunit 2	0.00299509	0.00719056	0.677021	-0.0110982	0.0170883	0.953778	0.00107383	0.00515278	0.480922	0.885619	15	1	0	0.000225734	6.21977	0.960644	0.98313	0	1	0.352182	0.724702	1
297408	236266	236266_297408	Alms1	Chr6 cM	Chr6:85564513-85679735(+)	ALMS1, centrosome and basal body associated	Alms1	Chr4 q34	ALMS1, centrosome and basal body associated protein	-0.0216552	0.0520047	0.67711	-0.123583	0.0802721	0.953778	-0.0744143	-0.00164039	0.00558141	0.975858	11	1	0.0201344	0.0129532	32.0443	0.000393686	0.0015674	72.6382	3.65473	0.385624	0.699775	1
291793	106861	106861_291793	Abhd3	Chr18 cM	Chr18:10644411-10706784(-)	abhydrolase domain containing 3	Abhd3	Chr18 p13	abhydrolase domain containing 3, phospholipase	0.00662192	0.0159032	0.677125	-0.0245478	0.0377916	0.953778	-0.00862875	0.0167504	0.268386	0.921326	16	1	0.000352459	0.00110786	19.2133	0.20423	0.31672	8.79899	1.09648	-0.347549	0.728179	1
29748	19058	19058_29748	Ppp3r1	Chr11 cM	Chr11:17109298-17150380(+)	protein phosphatase 3, regulatory subunit B, alpha isoform (calcineurin B, type I)	Ppp3r1	Chr14 q22	protein phosphatase 3, regulatory subunit B, alpha	0.0123254	0.0296073	0.677194	-0.0457039	0.0703546	0.953789	0.000458763	0.024992	0.366594	0.982002	14	1	0.00730805	0.00449917	47.9047	6.79133016161411e-06	3.8553478290868e-05	78.8137	4.72004	-1.37524	0.169059	0.958933
317368	53627	53627_317368	Porcn	ChrX cM	ChrX:8060087-8072764(-)	porcupine O-acyltransferase	Porcn	ChrX q12	porcupine O-acyltransferase	0.00674264	0.0162104	0.67745	-0.0250291	0.0385144	0.953857	-0.0087859	0.0133078	0.412476	0.808331	15	1	0.000641547	0.00117917	14.0865	0.443287	0.566673	18.5197	1.22729	-0.0340718	0.97282	1
315689	66867	66867_315689	Hmg20a	Chr9 cM	Chr9:56325893-56404220(+)	high mobility group 20A	Hmg20a	Chr8 q24	high mobility group 20A	0.00794937	0.0191195	0.677576	-0.0295242	0.0454229	0.953857	-0.00165012	0.0175312	0.349428	0.993494	16	1	0.00313379	0.00199571	41.6843	0.000251314	0.00104684	64.9168	2.85036	-0.381747	0.702649	1
360591	270906	270906_360591	Prr11	Chr11 cM	Chr11:86979979-86999534(-)	proline rich 11	Prr11	Chr10 q26	proline rich 11	-0.00799745	0.0192379	0.67762	-0.0457031	0.0297082	0.953857	-0.0172184	0.00130421	0.391455	0.976013	15	1	0.000105025	0.00147181	19.5031	0.1466	0.245405	1.59956	1.01626	0.083863	0.933165	1
362495	68493	68493_362495	Ndufaf4	Chr4 cM	Chr4:24898083-24905001(+)	NADH:ubiquinone oxidoreductase complex assembly factor 4	Ndufaf4	Chr5 q21	NADH:ubiquinone oxidoreductase complex assembly factor 4	0.0056853	0.0136776	0.677655	-0.0211223	0.0324929	0.953857	0.00100726	0.0116663	0.43553	0.942512	16	1	4.879603436935e-06	0.000837268	23.7716	0.0690744	0.134498	0.130283	1.0013	1.94802	0.0514131	0.859425
65027	67772	67772_65027	Chd8	Chr14 cM	Chr14:52435608-52495237(-)	chromodomain helicase DNA binding protein 8	Chd8	Chr15 p14	chromodomain helicase DNA binding protein 8	-0.00567287	0.0136508	0.677724	-0.0324279	0.0210822	0.953857	-0.0127236	0.00629928	0.421183	0.927589	16	1	0.000441667	0.000868893	17.991	0.263137	0.383759	16.0421	1.19107	-0.776714	0.437327	0.99819
287479	74637	74637_287479	Shpk	Chr11 cM	Chr11:73090286-73115337(+)	sedoheptulokinase	Shpk	Chr10 q24	sedoheptulokinase	0.0169297	0.0407422	0.677752	-0.0629235	0.0967829	0.953857	-0.00125102	0.0375839	0.139929	0.941528	15	1	0.0151193	0.00895908	36.0922	0.00101078	0.00363428	74.2607	3.88511	-0.489991	0.62414	1
312309	243372	243372_312309	Zfp775	Chr6 cM	Chr6:48578937-48598482(+)	zinc finger protein 775	Zfp775	Chr4 q24	zinc finger protein 775	0.0160828	0.038705	0.677759	-0.0597776	0.0919432	0.953857	0.00218039	0.0529643	0.00876481	0.955779	14	1	0.0102502	0.00770264	26.2969	0.0155058	0.0388529	61.7514	2.61447	-0.93146	0.351616	0.98781
304271	74132	74132_304271	Rnf6	Chr5 cM	Chr5:146146003-146158267(-)	ring finger protein (C3H2C3 type) 6	Rnf6	Chr12 p11	ring finger protein 6	0.00636892	0.0153291	0.677792	-0.0236756	0.0364134	0.953857	-0.00799365	0.0130518	0.382532	0.827045	16	1	0.00138138	0.00122083	24.0265	0.064645	0.127611	43.4824	1.76936	0.240742	0.809755	1
297332	232078	232078_297332	Thnsl2	Chr6 cM	Chr6:71105150-71121364(-)	threonine synthase-like 2 (bacterial)	Thnsl2	Chr4 q32	threonine synthase-like 2	-0.013809	0.0332365	0.677793	-0.0789513	0.0513334	0.953857	-0.0265435	0.00099906	0.281163	0.973201	16	1	0.00653694	0.0057419	25.6512	0.0418525	0.088948	48.4103	1.93837	-0.215725	0.829202	1
59324	16525	16525_59324	Kcnk1	Chr8 cM	Chr8:126721909-126757424(+)	potassium channel, subfamily K, member 1	Kcnk1	Chr19 q12	potassium two pore domain channel subfamily K member 1	-0.0059053	0.0142177	0.677886	-0.0337714	0.0219608	0.953901	-0.0111419	0.000697982	0.480482	0.962166	16	1	2.43638689066737e-07	0.000886277	12.9012	0.609931	0.715819	0.00627738	1.00006	-0.0607581	0.951552	1
362184	99349	99349_362184	Dnajc24	Chr2 cM	Chr2:105797054-105833894(-)	DnaJ heat shock protein family (Hsp40) member C24	Dnajc24	Chr3 q33	DnaJ heat shock protein family (Hsp40) member C24	0.0182251	0.0439115	0.678112	-0.0678399	0.10429	0.954026	-0.00433588	0.0399733	0.23328	0.925028	16	1	0.018702	0.0107692	51.2905	7.39593585226105e-06	4.16218376257797e-05	76.7851	4.30758	1.15597	0.247695	0.981828
362766	211064	211064_362766	Alkbh1	Chr12 cM	Chr12:87474847-87490609(-)	alkB homolog 1, histone H2A dioxygenase	Alkbh1	Chr6 q31	alkB homolog 1, histone H2A dioxygenase	-0.0255129	0.0614751	0.678133	-0.146002	0.0949761	0.954026	-0.0557533	0.00998201	0.32742	0.999013	13	1	0.0398961	0.0198561	62.109	9.2885429006055e-09	7.99687094033898e-08	90.1552	10.1576	0.238938	0.811154	1
312132	71900	71900_312132	Tmem106b	Chr6 cM	Chr6:13069758-13089268(+)	transmembrane protein 106B	Tmem106b	Chr4 q21	transmembrane protein 106B	-0.0146493	0.0353168	0.678292	-0.083869	0.0545705	0.954026	-0.028683	0.0116984	0.401806	0.78855	16	1	0.0161233	0.0072018	88.6789	1.74827454560371e-12	2.19881858306236e-11	89.1282	9.19808	0.592248	0.553684	1
56083	21817	21817_56083	Tgm2	Chr2 cM	Chr2:157958325-157988312(-)	transglutaminase 2, C polypeptide	Tgm2	Chr3 q42	transglutaminase 2	0.00953624	0.022991	0.678302	-0.0355253	0.0545978	0.954026	0.00232371	0.0242349	0.308005	0.935646	16	1	0	0.0022754	11.186	0.739305	0.820847	0	1	0.311576	0.755363	1
NA	73216	73216_NA	NA	NA	NA	NA	NA	NA	NA	-0.026359	0.0635537	0.678324	-0.150922	0.0982039	0.954026	-0.0424698	0.00661502	0.491712	0.981858	13	1	0.0200025	0.0177727	31.0482	0.00193697	0.00646196	60.6823	2.54338	2.06762	0.0386755	0.837407
311182	59015	59015_311182	Nup160	Chr2 cM	Chr2:90507559-90566672(+)	nucleoporin 160	Nup160	Chr3 q24	nucleoporin 160	0.0100095	0.0241369	0.678364	-0.037298	0.057317	0.954026	-0.010732	0.0224445	0.319276	0.914112	16	1	0.00436012	0.00319041	32.0059	0.00642624	0.0183946	56.973	2.32412	-0.0659308	0.947433	1
58960	26396	26396_58960	Map2k2	Chr10 cM	Chr10:80941749-80960531(+)	mitogen-activated protein kinase kinase 2	Map2k2	Chr7 q11	mitogen activated protein kinase kinase 2	-0.00467085	0.0112647	0.678403	-0.0267493	0.0174076	0.954026	-0.0138937	0.000181286	0.363803	0.987759	16	1	0	0.000572134	6.52545	0.969507	0.988927	0	1	-1.10223	0.270361	0.981828
287871	74370	74370_287871	Rptor	Chr11 cM	Chr11:119493731-119790402(+)	regulatory associated protein of MTOR, complex 1	Rptor	Chr10 q32.3	regulatory associated protein of MTOR, complex 1	0.00835726	0.0201669	0.678577	-0.0311691	0.0478836	0.954114	-0.00412954	0.0174357	0.387196	0.923597	15	1	0.00305517	0.00212048	32.4714	0.00343152	0.0106563	59.1695	2.44915	-0.994113	0.320168	0.98781
315997	19654	19654_315997	Rbm6	Chr9 cM	Chr9:107650758-107750436(-)	RNA binding motif protein 6	Rbm6	Chr8 q32	RNA binding motif protein 6	-0.0119164	0.0287694	0.678723	-0.0683033	0.0444704	0.954114	-0.0206849	0.00429934	0.481081	0.985118	16	1	0.00906325	0.00469644	65.7474	2.52627897308338e-08	2.06217942574952e-07	78.7355	4.70268	1.2479	0.212066	0.975947
NA	215201	215201_NA	Trmt2b	ChrX cM	ChrX:133123704-133177770(-)	TRM2 tRNA methyltransferase 2B	NA	NA	NA	-0.0097256	0.0234832	0.678763	-0.0557518	0.0363006	0.954114	-0.0367231	0.00564823	0.202465	0.944864	13	1	0.000915246	0.00241678	10.913	0.536392	0.651793	12.926	1.14845	0.19173	0.847954	1
306994	67008	67008_306994	Yae1d1	Chr13 cM	Chr13:18161225-18167936(-)	Yae1 domain containing 1	Yae1	Chr17 q11	YAE1 maturation factor of ABCE1	0.00990124	0.0239133	0.678839	-0.0369679	0.0567704	0.954114	-0.00295261	0.0187733	0.440648	0.99602	15	1	0.00407648	0.00300814	28.7531	0.0112837	0.0296167	58.0579	2.38424	-0.205013	0.837562	1
289051	329260	329260_289051	Dennd1b	Chr1 cM	Chr1:138891447-139103781(+)	DENN domain containing 1B	Dennd1b	Chr13 q13	DENN domain containing 1B	0.00269607	0.00651378	0.678946	-0.0100707	0.0154628	0.954114	-0.0145764	0.00380713	0.535942	0.816114	14	1	0	0.00036252	13.9853	0.374877	0.502462	0	1	-0.944589	0.344869	0.98781
298490	106564	106564_298490	Ppcs	Chr4 cM	Chr4:119275727-119279617(-)	phosphopantothenoylcysteine synthetase	Ppcs	Chr5 q36	phosphopantothenoylcysteine synthetase	0.0184981	0.0447011	0.679008	-0.0691144	0.106111	0.954114	-0.0100248	0.0374844	0.405436	0.956305	16	1	0.0200954	0.0112601	57.8939	5.78356300294566e-07	3.89646615974502e-06	77.4721	4.43894	-0.296101	0.767153	1
308449	233020	233020_308449	Hipk4	Chr7 cM	Chr7:27222692-27230600(+)	homeodomain interacting protein kinase 4	Hipk4	Chr1 q21	homeodomain interacting protein kinase 4	-0.020711	0.0500498	0.679015	-0.118807	0.0773847	0.954114	-0.0428487	0.010497	0.360273	0.97911	11	1	0.0170369	0.0118008	28.9495	0.00126973	0.00445003	71.4703	3.50512	-2.93223	0.00336534	0.490112
301284	226896	226896_301284	Tfap2d	Chr1 cM	Chr1:19173246-19236570(+)	transcription factor AP-2, delta	Tfap2d	Chr9 q13	transcription factor AP-2 delta	0.00413929	0.0100037	0.679037	-0.0154675	0.0237461	0.954114	-0.00325266	0.00531601	0.612324	0.899423	13	1	6.51289441113913e-07	0.000740673	33.6717	0.000759791	0.00282438	0.0147399	1.00015	0.142867	0.886395	1
313111	212390	212390_313111	Klhl32	Chr4 cM	Chr4:24612554-24851124(-)	kelch-like 32	Klhl32	Chr5 q21	kelch-like family member 32	0.0151497	0.0366219	0.679109	-0.0566279	0.0869274	0.954114	-0.0142046	0.0314662	0.380357	0.833943	15	1	0.0116318	0.00726409	38.8073	0.000390586	0.00155625	70.6384	3.40581	0.381391	0.702913	1
360652	237979	237979_360652	Sdk2	Chr11 cM	Chr11:113667200-113957855(-)	sidekick cell adhesion molecule 2	Sdk2	Chr10 q32.1	sidekick cell adhesion molecule 2	0.0223962	0.0541407	0.679118	-0.0837176	0.12851	0.954114	-0.00909317	0.0481623	0.329442	0.892277	15	1	0.0273088	0.0157674	48.7953	9.70116180620386e-06	5.35315879695732e-05	76.3528	4.22884	1.14602	0.251785	0.981828
NA	217294	217294_NA	NA	NA	NA	NA	NA	NA	NA	0.0452794	0.109496	0.679222	-0.169329	0.259888	0.954114	-0.0454776	0.100508	0.247022	0.894223	13	1	0.114172	0.0618527	70.6331	2.43800817911385e-10	2.48635349837245e-09	89.2215	9.27771	-0.770588	0.440951	0.99819
24944	16784	16784_24944	Lamp2	ChrX cM	ChrX:37490234-37545331(-)	lysosomal-associated membrane protein 2	Lamp2	ChrX q35	lysosomal-associated membrane protein 2	-0.00724086	0.0175106	0.67923	-0.0415609	0.0270792	0.954114	-0.0130739	0.00102994	0.456881	0.954237	16	1	0.00153767	0.00159085	23.899	0.0668278	0.13104	35.4168	1.54839	0.153817	0.877754	1
286898	67963	67963_286898	Npc2	Chr12 cM	Chr12:84801333-84819886(-)	NPC intracellular cholesterol transporter 2	Npc2	Chr6 q31	NPC intracellular cholesterol transporter 2	-0.00564402	0.0136503	0.679262	-0.0323982	0.0211102	0.954114	-0.0144722	-0.000701666	0.390461	0.959558	16	1	0	0.000794417	11.0219	0.751044	0.829801	0	1	-0.492316	0.622496	1
94170	11974	11974_94170	Atp6v0e	Chr17 cM	Chr17:26895370-26918621(+)	ATPase, H+ transporting, lysosomal V0 subunit E	Atp6v0e1	Chr10 q12	ATPase H+ transporting V0 subunit e1	-0.0140778	0.0340634	0.6794	-0.0808409	0.0526853	0.954222	-0.0276802	0.00746199	0.403036	0.860052	16	1	0.0118727	0.00644026	54.6513	2.04348694309876e-06	1.26715706463621e-05	78.5937	4.67153	0.399575	0.68947	1
305494	11568	11568_305494	Aebp1	Chr11 cM	Chr11:5811947-5822088(+)	AE binding protein 1	Aebp1	Chr14 q21	AE binding protein 1	0.0208786	0.0505443	0.679552	-0.0781865	0.119944	0.95435	-0.00324903	0.0361784	0.315459	0.992635	16	1	0.0129377	0.0126571	25.0309	0.0495305	0.10246	41.9842	1.72367	-0.0563597	0.955055	1
294235	15937	15937_294235	Ier3	Chr17 cM	Chr17:36132605-36133803(+)	immediate early response 3	Ier3	Chr20 p12	immediate early response 3	0.0304653	0.0737844	0.679683	-0.114149	0.17508	0.954375	-0.0296838	0.0533948	0.300629	0.850713	16	1	0.0725887	0.0313781	108.708	2.85290046973684e-16	4.87999429417224e-15	93.1942	14.6935	-0.385246	0.700055	1
292814	56330	56330_292814	Pdcd5	Chr7 cM	Chr7:35341410-35346907(-)	programmed cell death 5	Pdcd5	Chr1 q21	programmed cell death 5	0.00528324	0.0127998	0.679784	-0.019804	0.0303705	0.954375	-0.00861851	0.0125036	0.260039	0.990693	15	1	0.000132516	0.000751681	11.8293	0.620013	0.724262	4.51786	1.04732	-1.06528	0.286749	0.981851
NA	66435	66435_NA	Uggt2	Chr14 cM	Chr14:119222451-119336842(-)	UDP-glucose glycoprotein glucosyltransferase 2	NA	NA	NA	-0.0216024	0.0523599	0.679918	-0.124226	0.0810211	0.954375	-0.0505218	-0.00745882	0.155806	0.889599	13	1	0.028098	0.0142884	83.1404	1.03548872790371e-12	1.33245424004324e-11	89.1722	9.23545	-1.67734	0.0934757	0.923673
312682	94044	94044_312682	Bcl2l13	Chr6 cM	Chr6:120813173-120869803(+)	BCL2 like 13	Bcl2l13	Chr4 q42	Bcl2-like 13	0.00444979	0.0107877	0.679983	-0.0166937	0.0255933	0.954375	0.00109346	0.0110808	0.415605	0.920271	16	1	0	0.000507082	9.36029	0.857938	0.910432	0	1	0.874387	0.381907	0.993174
24401	14718	14718_24401	Got1	Chr19 cM	Chr19:43488191-43513044(-)	glutamic-oxaloacetic transaminase 1, soluble	Got1	Chr1 q54	glutamic-oxaloacetic transaminase 1	0.00471351	0.0114309	0.680085	-0.0176907	0.0271177	0.954375	0.000395148	0.0100396	0.465319	0.973461	15	1	0	0.000548906	10.2889	0.74077	0.82183	0	1	1.07543	0.282181	0.981828
361663	76429	76429_361663	Lhpp	Chr7 cM	Chr7:132212367-132308149(+)	phospholysine phosphohistidine inorganic pyrophosphate phosphatase	Lhpp	Chr1 q41	phospholysine phosphohistidine inorganic pyrophosphate phosphatase	-0.0167681	0.0406758	0.680164	-0.0964911	0.0629549	0.954375	-0.0328465	0.00831283	0.418668	0.993027	15	1	0.0153244	0.00906162	43.9581	6.01254821009658e-05	0.000284523	74.0851	3.85879	-0.50694	0.612197	1
171411	65963	65963_171411	Tmem176b	Chr6 cM	Chr6:48810745-48818363(-)	transmembrane protein 176B	Tmem176b	Chr4 q24	transmembrane protein 176B	0.0122752	0.0297812	0.680208	-0.0460949	0.0706453	0.954375	-0.00333305	0.0330595	0.186126	0.902433	15	1	0.00692059	0.00467761	41.445	0.000151346	0.000660992	64.6936	2.83235	-0.207303	0.835773	1
NA	67945	67945_NA	NA	NA	NA	NA	NA	NA	NA	0.00654684	0.0158839	0.680216	-0.024585	0.0376787	0.954375	-0.00131285	0.0255691	0.195824	0.934857	12	1	0.000214892	0.000923047	8.88548	0.632462	0.735058	6.4756	1.06924	2.04832	0.0405285	0.842251
299638	50721	50721_299638	Sirt6	Chr10 cM	Chr10:81457621-81463631(-)	sirtuin 6	Sirt6	Chr7 q11	sirtuin 6	0.00313327	0.00760597	0.680377	-0.0117742	0.0180407	0.954375	0.00218706	0.00397374	0.60412	0.788106	16	1	0	0.000317616	7.14874	0.95339	0.978425	0	1	-0.0741575	0.940885	1
303233	71860	71860_303233	Cfap52	Chr11 cM	Chr11:67815632-67856477(-)	cilia and flagella associated protein 52	Cfap52	Chr10 q24	cilia and flagella associated protein 52	0.0472756	0.114797	0.680471	-0.177722	0.272273	0.954375	-0.0390358	0.0766022	0.0550554	0.78347	14	1	0.132827	0.0702073	60.3257	4.59387481188723e-08	3.63567045168302e-07	94.5052	18.1989	-0.625809	0.53144	1
290615	72254	72254_290615	1700030K09Rik	Chr8 cM	Chr8:73197724-73214385(+)	RIKEN cDNA 1700030K09 gene	C16h19orf44	Chr16 p14	similar to human chromosome 19 open reading frame 44	-0.00712153	0.0172938	0.680488	-0.0410168	0.0267737	0.954375	-0.0124419	0.00164419	0.460458	0.904974	16	1	0.000657249	0.00127996	18.3862	0.242908	0.361593	15.8739	1.18869	-0.653029	0.513738	1
25701	17859	17859_25701	Mxi1	Chr19 cM	Chr19:53298509-53361724(+)	MAX interactor 1, dimerization protein	Mxi1	Chr1 q55	MAX interactor 1, dimerization protein	0.00770969	0.0187228	0.6805	-0.0289863	0.0444057	0.954375	-0.00935026	0.0130874	0.458202	0.840127	15	1	0.00195942	0.00182277	25.2896	0.0318137	0.0709841	44.167	1.79106	-1.13067	0.258196	0.981828
114629	13487	13487_114629	Slc26a3	Chr12 cM	Chr12:31483141-31523921(+)	solute carrier family 26, member 3	Slc26a3	Chr6 q16	solute carrier family 26 member 3	-0.00908559	0.0220712	0.680597	-0.0523444	0.0341732	0.954375	-0.0257603	-0.00633937	0.557259	0.780469	12	1	0	0.0032121	6.9237	0.805228	0.872597	0	1	-1.51351	0.13015	0.958933
302938	17237	17237_302938	Mgrn1	Chr16 cM	Chr16:4704113-4756160(+)	mahogunin, ring finger 1	Mgrn1	Chr10 q12	mahogunin ring finger 1	0.0058071	0.0141086	0.680633	-0.0218453	0.0334595	0.954375	-0.00348068	0.0147489	0.225123	0.934602	16	1	0.00093649	0.000985804	19.4185	0.195392	0.306318	35.5349	1.55123	1.12646	0.259972	0.981828
362657	17769	17769_362657	Mthfr	Chr4 cM	Chr4:148123534-148144008(+)	methylenetetrahydrofolate reductase	Mthfr	Chr5 q36	methylenetetrahydrofolate reductase	0.00706766	0.017176	0.680717	-0.0265967	0.040732	0.954375	-0.00426768	0.0202795	0.393633	0.810912	14	1	0	0.00130183	9.11489	0.764212	0.839884	0	1	-0.113295	0.909796	1
NA	74034	74034_NA	NA	NA	NA	NA	NA	NA	NA	-0.0107944	0.0262343	0.680735	-0.0622126	0.0406238	0.954375	-0.0219239	-0.00210157	0.332785	0.936441	14	1	0.00336169	0.00343542	21.4051	0.0652938	0.128582	42.2548	1.73175	-1.14087	0.253926	0.981828
304528	72151	72151_304528	Rfc5	Chr5 cM	Chr5:117517210-117527088(-)	replication factor C (activator 1) 5	Rfc5	Chr12 q16	replication factor C subunit 5	0.0058641	0.0142548	0.680797	-0.0220748	0.033803	0.954375	-0.00197146	0.0210238	0.273398	0.907682	16	1	4.9851482106231e-05	0.000880725	13.7929	0.541293	0.656628	1.26405	1.0128	-0.201056	0.840655	1
499780	73737	73737_499780	Bbln	Chr2 cM	Chr2:32269120-32271877(-)	bublin coiled coil protein	Bbln	Chr3 p12	bublin coiled coil protein	0.0334068	0.0812205	0.680845	-0.125782	0.192596	0.954375	-0.034943	0.0573671	0.0642385	0.806605	15	1	0.0840907	0.0369366	218.598	8.52684761981802e-39	4.79689048590701e-37	93.8339	16.2177	-1.08482	0.278002	0.981828
NA	74293	74293_NA	NA	NA	NA	NA	NA	NA	NA	0.00919117	0.0223476	0.680865	-0.0346093	0.0529916	0.954375	0.004796	0.0210991	0.557404	0.834479	12	1	0	0.00212955	8.6	0.65876	0.756427	0	1	0.268783	0.788097	1
291388	12405	12405_291388	Cbln2	Chr18 cM	Chr18:86729235-86736408(+)	cerebellin 2 precursor protein	Cbln2	Chr18 q13	cerebellin 2 precursor	0.0576202	0.140132	0.680937	-0.217033	0.332274	0.954375	-0.0947009	0.0816175	0.00583996	0.78992	16	1	0.293244	0.114332	230.824	1.08298705441606e-40	6.61811265449623e-39	97.2355	36.1734	0.415582	0.677716	1
64521	70747	70747_64521	Tspan2	Chr3 cM	Chr3:102642086-102679626(+)	tetraspanin 2	Tspan2	Chr2 q34	tetraspanin 2	0.0214428	0.0521608	0.681006	-0.0807906	0.123676	0.954375	-0.00085498	0.052033	0.148988	0.98673	16	1	0.0252937	0.0148056	44.1385	0.000104604	0.000472341	71.9763	3.56841	0.88518	0.376059	0.991395
114768	22262	22262_114768	Uox	Chr3 cM	Chr3:146302904-146337238(+)	urate oxidase	Uox	Chr2 q44	urate oxidase	0.00806171	0.0196106	0.681007	-0.0303743	0.0464977	0.954375	-0.00682585	0.0327914	0.178152	0.758074	15	1	0.000601624	0.00136148	14.5072	0.412648	0.53738	11.7229	1.1328	0.802088	0.422502	0.996937
25043	13717	13717_25043	Eln	Chr5 cM	Chr5:134731447-134776177(-)	elastin	Eln	Chr12 q12	elastin	-0.0250178	0.0608615	0.681028	-0.144304	0.0942686	0.954375	-0.0526332	0.00305014	0.367803	0.977249	16	1	0.0301267	0.020056	35.5606	0.00204474	0.00678229	65.8504	2.92829	0.776334	0.437552	0.99819
306527	66959	66959_306527	Dusp26	Chr8 cM	Chr8:31579555-31587074(+)	dual specificity phosphatase 26	Dusp26	Chr16 q12.3	dual specificity phosphatase 26	0.00852516	0.0207403	0.681041	-0.0321251	0.0491754	0.954375	0.00138907	0.0232992	0.0468987	0.94811	15	1	0.00253076	0.00219651	24.9225	0.0353405	0.0776744	49.3745	1.97529	1.14923	0.250461	0.981828
83507	26430	26430_83507	Parg	Chr14 cM	Chr14:31923906-32019507(+)	poly (ADP-ribose) glycohydrolase	Parg	Chr16 p16	poly (ADP-ribose) glycohydrolase	0.00477381	0.0116187	0.681165	-0.0179984	0.027546	0.954421	0.00234346	0.00961525	0.434675	0.857916	14	1	0	0.000589253	10.5359	0.649632	0.749258	0	1	-0.139084	0.889383	1
25242	11863	11863_25242	Arnt	Chr3 cM	Chr3:95341699-95404551(+)	aryl hydrocarbon receptor nuclear translocator	Arnt	Chr2 q34	aryl hydrocarbon receptor nuclear translocator	-0.00972571	0.0236732	0.681195	-0.0561243	0.0366728	0.954421	-0.018654	0.002363	0.424883	0.919765	16	1	0.00389871	0.00310748	28.1625	0.020574	0.0493009	50.1547	2.00621	0.813389	0.415995	0.995714
113907	104175	104175_113907	Sbk1	Chr7 cM	Chr7:125848034-125894188(+)	SH3-binding kinase 1	Sbk1	Chr1 q36	SH3 domain binding kinase 1	0.0237801	0.0578945	0.681257	-0.0896911	0.137251	0.954422	-0.000468764	0.0461251	0.392915	0.990587	16	1	0.0408726	0.0192424	57.9363	5.68816431794331e-07	3.83551123178324e-06	85.1014	6.71202	-1.20278	0.229062	0.977001
494322	227099	227099_494322	Pms1	Chr1 cM	Chr1:53228346-53336177(-)	PMS1 homolog 1, mismatch repair system component	Pms1	Chr9 q22	PMS1 homolog 1, mismatch repair system component	0.0181291	0.0441468	0.681326	-0.0683971	0.104655	0.954432	-0.00218307	0.0299626	0.3768	0.967837	15	1	0.0154103	0.0104981	31.6732	0.00445708	0.0134056	67.3591	3.06364	0.417906	0.676016	1
313834	75292	75292_313834	Prkd3	Chr17 cM	Chr17:79256834-79328245(-)	protein kinase D3	Prkd3	Chr6 q12	protein kinase D3	-0.00754493	0.0183775	0.681401	-0.0435642	0.0284744	0.954452	-0.0184934	-0.00164853	0.336434	0.929757	16	1	0	0.00152135	14.117	0.516678	0.633818	0	1	-0.49991	0.617138	1
499068	213011	213011_499068	Zfp583	Chr7 cM	Chr7:6318659-6334284(-)	zinc finger protein 583	Zfp583	Chr1 q12	zinc finger protein 583	-0.00715625	0.0174378	0.681522	-0.0413337	0.0270212	0.954535	-0.0127742	-0.000814738	0.465928	0.97375	16	1	3.10367663365236e-06	0.00140461	17.0572	0.315457	0.441549	0.0493165	1.00049	0.246418	0.805359	1
29541	18207	18207_29541	Nthl1	Chr17 cM	Chr17:24851654-24857811(+)	nth (endonuclease III)-like 1 (E.coli)	Nthl1	Chr10 q12	nth-like DNA glycosylase 1	-0.01147	0.0279553	0.681587	-0.0662614	0.0433214	0.954541	-0.0289329	0.0109544	0.335555	0.914083	16	1	0.00287835	0.00349527	23.6894	0.0705585	0.136857	32.3373	1.47792	1.65914	0.0970876	0.931508
292584	23877	23877_292584	Fiz1	Chr7 cM	Chr7:5010058-5017696(-)	Flt3 interacting zinc finger protein 1	Fiz1	Chr1 q12	FLT3-interacting zinc finger 1	-0.0058181	0.0141996	0.681999	-0.0336488	0.0220126	0.954977	-0.0146637	6.89168186823193e-05	0.432368	0.996331	15	1	0	0.000872271	8.69151	0.850291	0.90506	0	1	NA	NA	NA
308765	70420	70420_308765	Arpin	Chr7 cM	Chr7:79575107-79585012(-)	actin-related protein 2/3 complex inhibitor	Arpin	Chr1 q31	actin-related protein 2/3 complex inhibitor	0.00808097	0.0197276	0.682079	-0.0305844	0.0467464	0.954977	-0.00516546	0.0254868	0.262486	0.926252	15	1	0.000590601	0.00178407	11.1584	0.673552	0.768316	10.259	1.11432	1.17764	0.238941	0.980873
100302453	59052	59052_100302453	Mettl9	Chr7 cM	Chr7:120633668-120677552(+)	methyltransferase like 9	Mettl9	Chr1 q36	methyltransferase 9, His-X-His N1(pi)-histidine	-0.00783328	0.0191257	0.682122	-0.0453189	0.0296523	0.954977	-0.0261966	-0.00203215	0.0269884	0.9175	16	1	0.00277871	0.00196334	40.7794	0.000345516	0.00139054	58.4545	2.407	0.160783	0.872265	1
310775	321000	321000_310775	Lrif1	Chr3 cM	Chr3:106592303-106643893(+)	ligand dependent nuclear receptor interacting factor 1	Lrif1	Chr2	ligand dependent nuclear receptor interacting factor 1	0.00935712	0.0228479	0.682144	-0.035424	0.0541382	0.954977	-0.00865264	0.0164966	0.483086	0.980485	16	1	0.00237588	0.00267041	20.6536	0.148267	0.247583	32.1435	1.4737	-0.0838312	0.933191	1
83686	333329	333329_83686	Cngb1	Chr8 cM	Chr8:95965673-96033213(-)	cyclic nucleotide gated channel beta 1	Cngb1	Chr19 p13	cyclic nucleotide gated channel subunit beta 1	0.0143795	0.0351324	0.682323	-0.0544787	0.0832377	0.955112	0.00279639	0.0362254	0.173142	0.946187	14	1	0.00606704	0.00535605	45.0521	2.05126003642126e-05	0.000106656	55.2093	2.23261	1.64536	0.099896	0.931508
309570	76306	76306_309570	Slc18b1	Chr10 cM	Chr10:23672884-23703866(+)	solute carrier family 18, subfamily B, member 1	Slc18b1	Chr1 p12	solute carrier family 18 member B1	0.00974741	0.0238208	0.682395	-0.0369405	0.0564354	0.955112	0.000234438	0.0268578	0.0877108	0.99261	13	1	0.00326185	0.00268247	22.5096	0.03219	0.0717046	57.4228	2.34868	0.11263	0.910324	1
100361417	108903	108903_100361417	Tbcd	Chr11 cM	Chr11:121342817-121507996(+)	tubulin-specific chaperone d	Tbcd	Chr10	tubulin folding cofactor D	0.00555922	0.013587	0.682424	-0.0210708	0.0321893	0.955112	-0.00312586	0.0170957	0.281643	0.943563	16	1	0.000280691	0.000885825	14.4322	0.493038	0.612436	9.57116	1.10584	1.06768	0.285664	0.981828
84013	56348	56348_84013	Hsd17b12	Chr2 cM	Chr2:93863042-93988254(-)	hydroxysteroid (17-beta) dehydrogenase 12	Hsd17b12	Chr3 q31	hydroxysteroid (17-beta) dehydrogenase 12	-0.00853306	0.0208651	0.682567	-0.049428	0.0323618	0.955158	-0.0179828	0.00432008	0.362235	0.966938	16	1	0.00413456	0.0024403	38.7267	0.000703934	0.00263751	68.1026	3.13505	0.354946	0.72263	1
295629	66205	66205_295629	Cd302	Chr2 cM	Chr2:60082337-60114828(-)	CD302 antigen	Cd302	Chr3 q21	CD302 molecule	-0.0133099	0.0325469	0.68258	-0.0771006	0.0504808	0.955158	-0.0259884	0.00454183	0.415071	0.996816	14	1	0.00560228	0.0051996	21.9412	0.0562789	0.113821	50.3217	2.01295	0.283135	0.777074	1
299620	20222	20222_299620	Sf3a2	Chr10 cM	Chr10:80634569-80640756(+)	splicing factor 3a, subunit 2	Sf3a2	Chr7 q11	splicing factor 3A subunit 2	0.00335657	0.00821329	0.682777	-0.0127412	0.0194543	0.955294	0.00126487	0.0149883	0.397383	0.878531	15	1	0	0.000369417	13.1692	0.513247	0.630701	0	1	0.990914	0.321728	0.98781
84012	20513	20513_84012	Slc1a6	Chr10 cM	Chr10:78616330-78650599(+)	solute carrier family 1 (high affinity aspartate/glutamate transporter), member 6	Slc1a6	Chr7 q11	solute carrier family 1 member 6	-0.0174376	0.0426716	0.682799	-0.101072	0.0661972	0.955294	-0.0320161	0.0108144	0.461588	0.893386	16	1	0.0192008	0.0103016	73.3949	1.10228036227505e-09	1.05121388527124e-08	76.0205	4.17022	1.5368	0.124343	0.957046
501176	319997	319997_501176	A630001G21Rik	Chr1 cM	Chr1:85644804-85664377(-)	RIKEN cDNA A630001G21 gene	A630001G21Rikl	Chr9 q35	RIKEN cDNA A630001G21 gene like	-0.00800644	0.0195991	0.682899	-0.04642	0.0304071	0.955328	-0.0445606	-0.0047532	0.378921	0.809854	13	1	1.07328725731121e-06	0.00127044	16.6049	0.165075	0.26916	0.0148594	1.00015	-2.09605	0.0360777	0.832887
500832	71769	71769_500832	Bbs10	Chr10 cM	Chr10:111134540-111137588(+)	Bardet-Biedl syndrome 10	Bbs10	Chr7 q22	Bardet-Biedl syndrome 10	0.0255393	0.0625279	0.682946	-0.0970131	0.148092	0.955328	0.000421777	0.05728	0.302276	0.994488	15	1	0.0441411	0.0218524	61.7771	5.71089939853922e-08	4.43855088914896e-07	85.4398	6.86802	-0.102114	0.918667	1
84486	81898	81898_84486	Sf3b1	Chr1 cM	Chr1:55024328-55066640(-)	splicing factor 3b, subunit 1	Sf3b1	Chr9 q31	splicing factor 3b, subunit 1	-0.0056445	0.0138299	0.683172	-0.0327505	0.0214615	0.955557	-0.0146382	0.000535286	0.238004	0.992295	14	1	0.000471454	0.000888467	17.2298	0.18901	0.298854	18.9429	1.2337	0.689235	0.490676	1
81505	13732	13732_81505	Emp3	Chr7 cM	Chr7:45567447-45570828(-)	epithelial membrane protein 3	Emp3	Chr1 q22	epithelial membrane protein 3	0.0185966	0.0455927	0.683358	-0.0707635	0.107957	0.95558	-0.00362195	0.0464697	0.146324	0.926866	16	1	0.00895145	0.0102498	21.1569	0.13189	0.225875	33.0504	1.49366	0.353101	0.724013	1
361066	268759	268759_361066	9930012K11Rik	Chr14 cM	Chr14:70391854-70396951(-)	RIKEN cDNA 9930012K11 gene	C15h8orf58	Chr15 p11	similar to human chromosome 8 open reading frame 58	0.015094	0.0370103	0.683396	-0.0574449	0.0876329	0.95558	0.00456729	0.0359049	0.204224	0.870224	15	1	0.00362675	0.00586199	19.2516	0.155556	0.256826	22.7021	1.2937	0.844803	0.398221	0.995714
81718	12583	12583_81718	Cdo1	Chr18 cM	Chr18:46846260-46861462(-)	cysteine dioxygenase 1, cytosolic	Cdo1	Chr18 q11	cysteine dioxygenase type 1	0.0091042	0.0223243	0.683409	-0.0346506	0.052859	0.95558	-0.00468074	0.0219741	0.282467	0.987717	15	1	0.00251622	0.00252304	27.0389	0.0190309	0.0462793	39.6262	1.65635	0.0548988	0.956219	1
304138	224405	224405_304138	Cyyr1	Chr16 cM	Chr16:85247245-85347793(-)	cysteine and tyrosine-rich protein 1	Cyyr1	Chr11 q11	cysteine and tyrosine rich 1	0.00845414	0.0207326	0.683442	-0.0321809	0.0490892	0.95558	0.000812297	0.0167831	0.424146	0.979132	15	1	7.08796041881878e-07	0.00199864	13.7273	0.470219	0.591637	0.00791745	1.00008	-0.549568	0.582616	1
81815	22019	22019_81815	Tpp2	Chr1 cM	Chr1:43973130-44042160(+)	tripeptidyl peptidase II	Tpp2	Chr9 q22	tripeptidyl peptidase 2	0.00544113	0.013351	0.683607	-0.0207263	0.0316086	0.95558	-0.000724914	0.00982875	0.482084	0.959499	16	1	0	0.000775145	12.0247	0.67716	0.771537	0	1	-0.0171295	0.986333	1
300516	66279	66279_300516	Tmem218	Chr9 cM	Chr9:37119519-37134524(+)	transmembrane protein 218	Tmem218	Chr8 q22	transmembrane protein 218	0.018685	0.0458539	0.683649	-0.071187	0.108557	0.95558	-0.0450991	0.0295025	0.00548756	0.865787	16	1	0.0257914	0.0120586	221.055	1.08387684516142e-38	6.05378239360231e-37	87.9762	8.31684	-0.792581	0.428022	0.997142
NA	330578	330578_NA	NA	NA	NA	NA	NA	NA	NA	-0.00774897	0.0190183	0.683678	-0.0450241	0.0295261	0.95558	-0.0117719	0.0171281	0.545351	0.767043	11	1	0	0.00274191	5.04303	0.888285	0.932068	0	1	1.4863	0.1372	0.958933
498089	209200	209200_498089	Dtx3l	Chr16 cM	Chr16:35746885-35759397(-)	deltex 3-like, E3 ubiquitin ligase	Dtx3l	Chr11 q22	deltex E3 ubiquitin ligase 3L	0.00304228	0.00746718	0.6837	-0.0115931	0.0176777	0.95558	-0.00480771	0.00394046	0.611963	0.861752	15	1	6.36504357383589e-07	0.00054017	11.2333	0.667619	0.764233	0.0183747	1.00018	-0.649479	0.516029	1
311252	210622	210622_311252	Pamr1	Chr2 cM	Chr2:102380357-102473386(+)	peptidase domain containing associated with muscle regeneration 1	Pamr1	Chr3 q32	peptidase domain containing associated with muscle regeneration 1	0.0401297	0.0985105	0.68374	-0.152947	0.233207	0.95558	-0.0341956	0.0780893	0.422327	0.858698	16	1	0.140553	0.0564279	230.385	1.33225598197828e-40	8.04672285549127e-39	95.6568	23.0245	-0.952768	0.340708	0.98781
293949	67432	67432_293949	Hoga1	Chr19 cM	Chr19:42034049-42059392(+)	4-hydroxy-2-oxoglutarate aldolase 1	Hoga1	Chr1 q54	4-hydroxy-2-oxoglutarate aldolase 1	-0.00731062	0.0179518	0.683835	-0.0424955	0.0278743	0.955627	-0.0286622	0.00155013	0.311528	0.937736	14	1	8.82843739601214e-06	0.0013039	16.5294	0.221721	0.33764	0.126302	1.00126	-0.634219	0.525938	1
366531	67737	67737_366531	Ttc39d	Chr17 cM	Chr17:80523343-80525365(+)	tetratricopeptide repeat domain 39D	Ttc39d	Chr6 q12	tetratricopeptide repeat domain 39D	0.00552791	0.0135776	0.683909	-0.0210836	0.0321395	0.955644	-0.0134243	0.0153986	0.20334	0.878835	12	1	0.000139176	0.00066464	6.49995	0.838014	0.896155	4.6835	1.04914	-1.20167	0.229491	0.977001
287102	73016	73016_287102	Kremen2	Chr17 cM	Chr17:23960171-23964807(-)	kringle containing transmembrane protein 2	Kremen2	Chr10 q12	kringle containing transmembrane protein 2	-0.042164	0.103604	0.684029	-0.245225	0.160897	0.95572	-0.0637809	-0.0233553	0.215035	0.782823	11	1	0.0513511	0.045928	21.7604	0.0163727	0.040737	71.0384	3.45285	0.980952	0.326616	0.98781
313536	53418	53418_313536	B4galt2	Chr4 cM	Chr4:117730197-117740759(-)	UDP-Gal:betaGlcNAc beta 1,4- galactosyltransferase, polypeptide 2	B4galt2	Chr5 q36	beta-1,4-galactosyltransferase 2	0.013085	0.0321586	0.684089	-0.0499446	0.0761146	0.95572	-0.00476526	0.0272412	0.405827	0.937113	14	1	0.00882508	0.00539846	58.5233	9.63477132208378e-08	7.23908589739786e-07	73.0768	3.71427	-1.6596	0.0969948	0.931508
308845	72981	72981_308845	Thap12	Chr7 cM	Chr7:98352310-98367269(+)	THAP domain containing 12	Thap12	Chr1 q32	THAP domain containing 12	0.00663422	0.0163079	0.684147	-0.0253286	0.038597	0.95572	-0.00359384	0.012093	0.463017	0.981786	16	1	0.00165761	0.00141568	26.9118	0.0294632	0.0666752	47.328	1.89854	-0.310362	0.756285	1
360621	23834	23834_360621	Cdc6	Chr11 cM	Chr11:98798627-98814766(+)	cell division cycle 6	Cdc6	Chr10 q31	cell division cycle 6	-0.00950951	0.0233829	0.684238	-0.0553391	0.0363201	0.955762	-0.0198794	0.00349959	0.41437	0.991341	16	1	0	0.00215285	17.0466	0.316088	0.442234	0	1	1.14391	0.252662	0.981828
500555	619605	619605_500555	Zcchc17	Chr4 cM	Chr4:130209176-130253736(-)	zinc finger, CCHC domain containing 17	Zcchc17	Chr5 q36	zinc finger CCHC-type containing 17	-0.00600109	0.014765	0.684419	-0.0349399	0.0229378	0.955929	-0.0138097	0.00127067	0.313402	0.92509	16	1	0.00122432	0.00112663	23.8404	0.0678533	0.132536	43.8688	1.78154	0.845936	0.397589	0.995714
295107	70099	70099_295107	Smc4	Chr3 cM	Chr3:68912071-68941956(+)	structural maintenance of chromosomes 4	Smc4	Chr2 q32	structural maintenance of chromosomes 4	-0.0226986	0.0558739	0.684561	-0.132209	0.0868121	0.956041	-0.0444543	0.0186995	0.411792	0.90766	15	1	0.0319594	0.0173368	69.0391	2.87993224413404e-09	2.63368451645192e-08	78.6827	4.69103	0.84514	0.398032	0.995714
NA	56405	56405_NA	Dusp14	Chr11 cM	Chr11:83938859-83960016(-)	dual specificity phosphatase 14	NA	NA	NA	0.0561533	0.138267	0.684653	-0.214845	0.327152	0.956055	-0.0558664	0.0910295	0.292202	0.824698	14	1	0.253602	0.104612	769.568	4.5314711053989e-156	6.41944674867555e-153	98.3867	61.9866	-0.865777	0.386612	0.995141
361565	101568	101568_361565	Vrk3	Chr7 cM	Chr7:44398049-44426939(+)	vaccinia related kinase 3	Vrk3	Chr1 q22	VRK serine/threonine kinase 3	-0.00687561	0.0169335	0.684715	-0.0400646	0.0263134	0.956055	-0.0193019	0.00698649	0.26724	0.989132	16	1	0.00116541	0.0013971	21.5796	0.119311	0.208387	33.55	1.50489	0.0725687	0.942149	1
294753	17434	17434_294753	Mocs2	Chr13 cM	Chr13:114954707-114965956(+)	molybdenum cofactor synthesis 2	Mocs2	Chr2 q14	molybdenum cofactor synthesis 2	0.00617438	0.0152084	0.684754	-0.0236336	0.0359823	0.956055	-0.00393097	0.0138535	0.401681	0.822468	16	1	0.000420149	0.00115337	12.8401	0.614645	0.719683	11.6635	1.13203	-0.114896	0.908528	1
287622	71943	71943_287622	Tom1l1	Chr11 cM	Chr11:90536516-90579105(-)	target of myb1-like 1 (chicken)	Tom1l1	Chr10 q26	target of myb1 like 1 membrane trafficking protein	0.0153953	0.037941	0.684912	-0.0589677	0.0897582	0.956184	-0.0167567	0.0260129	0.291736	0.894264	15	1	0.0156462	0.00802496	65.7468	1.12514605820307e-08	9.58619520228451e-08	81.5143	5.40958	-0.958049	0.338038	0.98781
688286	71776	71776_688286	Tha1	Chr11 cM	Chr11:117758778-117764307(-)	threonine aldolase 1	Tha1	Chr10	threonine aldolase 1	0.0136945	0.0337561	0.68497	-0.0524661	0.0798552	0.956184	-0.0180897	0.0216639	0.45885	0.937303	14	1	0.00261132	0.00496985	11.9415	0.532445	0.648746	18.6444	1.22917	1.48194	0.138355	0.958933
64846	114644	114644_64846	Slc13a3	Chr2 cM	Chr2:165247215-165315117(-)	solute carrier family 13 (sodium-dependent dicarboxylate transporter), member 3	Slc13a3	Chr3 q42	solute carrier family 13 member 3	0.0262334	0.0646882	0.685084	-0.100553	0.15302	0.956258	-0.0225929	0.0475802	0.435128	0.949424	16	1	0.0377733	0.0236309	38.5642	0.000744238	0.00277252	65.6434	2.91065	0.439154	0.66055	1
361757	226115	226115_361757	Opalin	Chr19 cM	Chr19:41050398-41065552(-)	oligodendrocytic myelin paranodal and inner loop protein	Opalin	Chr1 q54	oligodendrocytic myelin paranodal and inner loop protein	0.0207913	0.0512975	0.685251	-0.0797501	0.121333	0.956329	6.62224835297602e-05	0.0516036	0.309124	0.999037	16	1	0.0145797	0.0129434	32.0252	0.00638749	0.0183005	51.5225	2.06281	0.975153	0.329484	0.98781
56081	233208	233208_56081	Scaf1	Chr7 cM	Chr7:44652372-44665537(-)	SR-related CTD-associated factor 1	Scaf1	Chr1 q22	SR-related CTD-associated factor 1	0.0061643	0.0152093	0.685258	-0.0236453	0.0359739	0.956329	-0.00245992	0.0162248	0.22496	0.997614	16	1	0.000480591	0.00103336	24.0495	0.0642568	0.12699	14.0487	1.16345	-1.69654	0.0897842	0.923673
293862	108160	108160_293862	Fam50a	ChrX cM	ChrX:73356639-73363755(+)	family with sequence similarity 50, member A	Fam50a	ChrX	family with sequence similarity 50, member A	0.00843164	0.0208112	0.685368	-0.0323576	0.0492208	0.956396	-0.00327309	0.0156192	0.447379	0.967865	16	1	0.00189275	0.00212057	21.1573	0.131877	0.225875	36.9948	1.58717	-0.662706	0.507519	1
312492	26903	26903_312492	Dysf	Chr6 cM	Chr6:83985572-84188042(+)	dysferlin	Dysf	Chr4 q34	dysferlin	0.0404231	0.0998047	0.685461	-0.15519	0.236037	0.956396	0.0102872	0.0682001	0.498557	0.824227	15	1	0.125324	0.0557433	101.23	2.75511281720977e-15	4.40789764174331e-14	92.7607	13.8135	-1.17818	0.238726	0.980873
308346	330460	330460_308346	Tmem150b	Chr7 cM	Chr7:4709831-4728248(-)	transmembrane protein 150B	Tmem150b	Chr1 q12	transmembrane protein 150B	-0.00799503	0.0197416	0.68549	-0.0466879	0.0306979	0.956396	-0.0203596	0.00166543	0.326628	0.942187	15	1	1.39702189853173e-07	0.00142257	13.5115	0.4867	0.606594	0.00178839	1.00002	-0.103559	0.917519	1
171026	238276	238276_171026	Akap5	Chr12 cM	Chr12:76371665-76380927(+)	A kinase anchor protein 5	Akap5	Chr6 q24	A-kinase anchoring protein 5	0.0138017	0.0341191	0.685833	-0.0530705	0.080674	0.956676	-0.0111186	0.0250842	0.478435	0.832686	15	1	0.01139	0.00627598	55.7232	6.50124340936936e-07	4.34615512862303e-06	76.0787	4.18038	-0.212995	0.831331	1
313211	66536	66536_313211	Nipsnap3b	Chr4 cM	Chr4:53011932-53022060(+)	nipsnap homolog 3B	Nipsnap3b	Chr5 q23	nipsnap homolog 3B	-0.0151098	0.0373548	0.68585	-0.0883239	0.0581044	0.956676	-0.0291103	0.0177627	0.447534	0.865256	16	1	0.0121965	0.00777721	45.3972	6.62665105565452e-05	0.000311597	69.0638	3.23246	0.40344	0.686624	1
304962	226641	226641_304962	Atf6	Chr1 cM	Chr1:170532243-170695340(-)	activating transcription factor 6	Atf6	Chr13 q24	activating transcription factor 6	0.0323473	0.0800281	0.686067	-0.124505	0.1892	0.956676	-0.0346164	0.062957	0.128869	0.76409	15	1	0.0877512	0.0361576	316.386	4.48793408097216e-59	5.37965206029147e-57	96.8038	31.287	-0.957125	0.338504	0.98781
50646	19229	19229_50646	Ptk2b	Chr14 cM	Chr14:66390706-66518501(-)	PTK2 protein tyrosine kinase 2 beta	Ptk2b	Chr15 p12	protein tyrosine kinase 2 beta	-0.0177308	0.0438728	0.686108	-0.10372	0.0682582	0.956676	-0.0298012	0.011837	0.41577	0.816164	16	1	0.0233889	0.0109919	70.7327	3.3065644563061e-09	3.01146662318048e-08	89.7185	9.7262	0.187792	0.85104	1
294787	71175	71175_294787	Nipbl	Chr15 cM	Chr15:8320101-8473947(-)	NIPBL cohesin loading factor	Nipbl	Chr2 q16	NIPBL, cohesin loading factor	-0.00651783	0.0161309	0.686169	-0.0381338	0.0250981	0.956676	-0.0158514	0.000829449	0.390521	0.961149	15	1	0	0.00113902	10.6146	0.716008	0.802586	0	1	-1.02978	0.303112	0.984978
NA	77560	77560_NA	NA	NA	NA	NA	NA	NA	NA	0.00862147	0.0213376	0.686175	-0.0331994	0.0504424	0.956676	-0.0427565	0.0113571	0.409522	0.953673	11	1	0	0.00353279	6.43718	0.777294	0.850184	0	1	-1.65149	0.0986379	0.931508
291661	71983	71983_291661	Tmco6	Chr18 cM	Chr18:36868092-36875450(+)	transmembrane and coiled-coil domains 6	Tmco6	Chr18 p11	transmembrane and coiled-coil domains 6	-0.00819643	0.0202861	0.686182	-0.0479564	0.0315636	0.956676	-0.0234293	0.00292933	0.0996488	0.999459	16	1	0.000997339	0.00189643	22.0901	0.105463	0.18927	17.2542	1.20852	0.646045	0.51825	1
309686	80294	80294_309686	Pofut2	Chr10 cM	Chr10:77095052-77105409(+)	protein O-fucosyltransferase 2	Pofut2	Chr20 p12	protein O-fucosyltransferase 2	0.00970707	0.0240286	0.686227	-0.0373881	0.0568022	0.956676	-0.00204952	0.0179841	0.436083	0.986233	16	1	0.00418213	0.00314514	29.218	0.0150757	0.0378971	52.9773	2.12663	-0.487082	0.6262	1
316758	16772	16772_316758	Lama1	Chr17 cM	Chr17:68004254-68129642(+)	laminin, alpha 1	Lama1	Chr9 q38	laminin subunit alpha 1	0.0179361	0.0444008	0.686243	-0.0690879	0.10496	0.956676	-0.0180357	0.0380964	0.429298	0.945539	15	1	0.00766314	0.00965323	19.008	0.164644	0.26857	31.5098	1.46006	0.515989	0.605862	1
315496	244745	244745_315496	Dpy19l1	Chr9 cM	Chr9:24323074-24414436(-)	dpy-19 like C-mannosyltransferase 1	Dpy19l1	Chr8 q13	dpy-19 like C-mannosyltransferase 1	0.020708	0.0512756	0.686319	-0.0797904	0.121206	0.956696	-0.028537	0.0326235	0.0920321	0.846752	15	1	0.0334657	0.0147699	119.109	9.40360581772845e-19	1.95642709556292e-17	93.359	15.0581	0.409995	0.68181	1
499895	74243	74243_499895	Slx4ip	Chr2 cM	Chr2:136733138-136913870(+)	SLX4 interacting protein	Slx4ip	Chr3 q36	SLX4 interacting protein	-0.00715452	0.0177249	0.686476	-0.0418947	0.0275856	0.95677	-0.0254671	-0.000589808	0.270161	0.973783	16	1	2.41784568647357e-05	0.00135482	11.2316	0.736011	0.818778	0.40589	1.00408	-1.04467	0.296173	0.983018
289397	16565	16565_289397	Kif21b	Chr1 cM	Chr1:136059127-136105736(+)	kinesin family member 21B	Kif21b	Chr13 q13	kinesin family member 21B	0.0174687	0.0432803	0.686495	-0.0673592	0.102296	0.95677	-0.0125732	0.0428006	0.274871	0.787563	15	1	0.0209212	0.0103844	76.5365	1.23518626040931e-10	1.30849133215216e-09	84.4693	6.43887	-0.628154	0.529903	1
NA	234736	234736_NA	Rfwd3	Chr8 cM	Chr8:111997576-112026854(-)	ring finger and WD repeat domain 3	NA	NA	NA	-0.00882685	0.0218884	0.686752	-0.0517273	0.0340736	0.956932	-0.0208228	0.00365356	0.203882	0.901833	14	1	0.00349736	0.00248747	31.9155	0.0024725	0.00798528	62.8549	2.69214	-1.09191	0.274872	0.981828
291317	227522	227522_291317	Rpp38	Chr2 cM	Chr2:3329986-3333680(-)	ribonuclease P/MRP 38 subunit	Rpp38	Chr17 q12.3	ribonuclease P/MRP subunit p38	-0.0260691	0.0646464	0.686759	-0.152774	0.100635	0.956932	-0.0570301	-0.000920331	0.356539	0.977143	12	1	0.0277608	0.0199924	59.343	1.2277305071884e-08	1.0386386804298e-07	74.6263	3.94109	2.38615	0.0170258	0.749883
619549	74411	74411_619549	Plpp6	Chr19 cM	Chr19:28941353-28944211(+)	phospholipid phosphatase 6	Plpp6	Chr1	phospholipid phosphatase 6	-0.00876451	0.0217369	0.686795	-0.0513681	0.0338391	0.956932	-0.0209598	0.00199732	0.271669	0.928363	16	1	0.00385562	0.00263966	33.0647	0.00459806	0.0137818	57.0716	2.32946	-0.384897	0.700314	1
NA	76000	76000_NA	NA	NA	NA	NA	NA	NA	NA	0.0230529	0.0571884	0.686872	-0.0890344	0.13514	0.956953	-0.0183036	0.0420941	0.480833	0.850088	13	1	0.0242954	0.0163374	94.4338	6.80346880358415e-15	1.05386137541006e-13	81.5157	5.41	-0.981197	0.326495	0.98781
85263	20523	20523_85263	Slc25a14	ChrX cM	ChrX:47712333-47751171(+)	solute carrier family 25 (mitochondrial carrier, brain), member 14	Slc25a14	ChrX q36	solute carrier family 25 member 14	0.00905664	0.0224786	0.687022	-0.0350006	0.0531139	0.957076	-0.0122906	0.0206526	0.341874	0.913983	16	1	0.00481708	0.00279033	67.1837	1.41093566174064e-08	1.18398548287045e-07	75.103	4.01654	0.00934174	0.992546	1
171439	66912	66912_171439	Bzw2	Chr12 cM	Chr12:36141834-36206922(-)	basic leucine zipper and W2 domains 2	Bzw2	Chr6 q16	basic leucine zipper and W2 domains 2	0.00464029	0.0115225	0.687157	-0.0179433	0.0272239	0.957179	-0.00377448	0.00811138	0.492029	0.861298	15	1	0	0.000592233	13.4339	0.492675	0.61218	0	1	-0.581542	0.560875	1
81826	20515	20515_81826	Slc20a1	Chr2 cM	Chr2:129040684-129053536(+)	solute carrier family 20, member 1	Slc20a1	Chr3 q36	solute carrier family 20 member 1	-0.0122485	0.03044	0.687404	-0.0719097	0.0474128	0.957404	-0.022633	0.0149881	0.361256	0.963763	16	1	0.00934597	0.00518415	48.678	1.97589467543227e-05	0.000103116	78.8326	4.72425	-0.103127	0.917862	1
287537	109934	109934_287537	Abr	Chr11 cM	Chr11:76307560-76468515(-)	active BCR-related gene	Abr	Chr10 q24	ABR activator of RhoGEF and GTPase	0.00423893	0.0105384	0.687509	-0.0164159	0.0248937	0.957404	0.000167323	0.0069743	0.520499	0.988219	14	1	0	0.000455952	8.3364	0.821015	0.884654	0	1	-0.611588	0.540811	1
311146	70599	70599_311146	Itprid2	Chr2 cM	Chr2:79465696-79503310(+)	ITPR interacting domain containing 2	Itprid2	Chr3 q24	ITPR interacting domain containing 2	0.00532665	0.0132491	0.687655	-0.0206411	0.0312944	0.957404	0.00152197	0.0194672	0.257156	0.912086	15	1	1.34398038139219e-06	0.00074018	13.8939	0.457644	0.580278	0.0432069	1.00043	0.878754	0.379534	0.993174
252918	54141	54141_252918	Spag5	Chr11 cM	Chr11:78192412-78213283(+)	sperm associated antigen 5	Spag5	Chr10 q25	sperm associated antigen 5	-0.00968512	0.0240949	0.687716	-0.0569103	0.0375401	0.957404	-0.0200498	0.0139626	0.399474	0.965834	15	1	0.000197821	0.00231194	20.576	0.113001	0.199558	1.96359	1.02003	-0.705944	0.480223	1
245925	101471	101471_245925	Phrf1	Chr7 cM	Chr7:140808697-140842663(+)	PHD and ring finger domains 1	Phrf1	Chr1 q41	PHD and ring finger domains 1	0.00669143	0.016652	0.687803	-0.0259459	0.0393288	0.957404	0.00102409	0.0140591	0.372295	0.951305	16	1	0.00185125	0.00149173	28.1921	0.0203971	0.0489147	49.7791	1.9912	-0.403428	0.686633	1
116548	18552	18552_116548	Pcsk5	Chr19 cM	Chr19:17409683-17814996(-)	proprotein convertase subtilisin/kexin type 5	Pcsk5	Chr1 q43	proprotein convertase subtilisin/kexin type 5	-0.0243999	0.060745	0.687921	-0.143458	0.094658	0.957404	-0.0403096	0.0183114	0.504061	0.931142	15	1	0.0391636	0.0201933	90.8309	2.64337200679047e-13	3.59438621132774e-12	85.1684	6.74238	1.4948	0.134966	0.958933
292762	73830	73830_292762	Eif3k	Chr7 cM	Chr7:28670797-28681289(-)	eukaryotic translation initiation factor 3, subunit K	Eif3k	Chr1 q21	eukaryotic translation initiation factor 3, subunit K	-0.0101035	0.0251533	0.687923	-0.0594031	0.0391962	0.957404	-0.0194292	0.0056355	0.435319	0.953651	16	1	0.0063728	0.00352694	65.0282	3.37830502603365e-08	2.71922144734929e-07	77.022	4.35199	0.367291	0.713402	1
361466	72948	72948_361466	Tppp	Chr13 cM	Chr13:74157538-74183872(+)	tubulin polymerization promoting protein	Tppp	Chr1 p11	tubulin polymerization promoting protein	0.0060779	0.0151454	0.688197	-0.0236066	0.0357624	0.957404	-0.00622351	0.0140641	0.354889	0.933268	14	1	0.00102291	0.00112285	21.8155	0.0582865	0.117243	37.5151	1.60039	0.308379	0.757794	1
302941	207740	207740_302941	Ubald1	Chr16 cM	Chr16:4692642-4698179(-)	UBA-like domain containing 1	Ubald1	Chr10 q12	UBA-like domain containing 1	0.00639971	0.015952	0.688284	-0.0248657	0.0376651	0.957404	-0.00622584	0.0206986	0.127185	0.875028	14	1	0.00053072	0.00117447	14.6586	0.329145	0.455932	15.8211	1.18795	-0.300812	0.763558	1
303572	268491	268491_303572	Meioc	Chr11 cM	Chr11:102556177-102573066(+)	meiosis specific with coiled-coil domain	Meioc	Chr10 q32.1	meiosis specific with coiled-coil domain	-0.00761186	0.0189771	0.68834	-0.0448062	0.0295825	0.957404	-0.0125542	0.0208973	0.490549	0.72748	14	1	3.4983026492026e-07	0.00148356	18.2785	0.147228	0.24627	0.00441472	1.00004	1.56614	0.117315	0.950791
29589	18994	18994_29589	Pou3f4	ChrX cM	ChrX:109857886-109860813(+)	POU domain, class 3, transcription factor 4	Pou3f4	ChrX q31	POU class 3 homeobox 4	0.0120381	0.0300314	0.68853	-0.0468223	0.0708985	0.957404	-0.0014429	0.0353117	0.0790023	0.981714	15	1	0.00397506	0.00422599	38.5295	0.000431016	0.00169609	39.8688	1.66303	1.10019	0.27125	0.981828
681433	68799	68799_681433	Rgmb	Chr17 cM	Chr17:16024923-16051508(-)	repulsive guidance molecule family member B	Rgmb	Chr1	repulsive guidance molecule BMP co-receptor b	0.00890097	0.0222073	0.688558	-0.0346246	0.0524265	0.957404	0.00190192	0.020812	0.314302	0.929769	14	1	0.0030715	0.00237861	33.192	0.00159449	0.00544292	58.3669	2.40194	1.96924	0.0489256	0.85508
260326	14766	14766_260326	Adgrg1	Chr8 cM	Chr8:95701379-95740845(+)	adhesion G protein-coupled receptor G1	Adgrg1	Chr19 p13	adhesion G protein-coupled receptor G1	-0.0128945	0.0321743	0.68859	-0.075955	0.0501661	0.957404	-0.0326937	0.000772274	0.288018	0.980836	14	1	0.00684634	0.00514085	38.0539	0.000282688	0.00116261	59.7609	2.48515	2.02646	0.042718	0.845289
296076	20813	20813_296076	Srp14	Chr2 cM	Chr2:118306324-118310177(-)	signal recognition particle 14	Srp14	Chr3 q35	signal recognition particle 14	-0.0106383	0.026547	0.688615	-0.0626696	0.0413929	0.957404	-0.0241278	0.00582548	0.333327	0.962547	16	1	0.00679374	0.00390902	46.6163	4.24075569078479e-05	0.000206447	74.4466	3.91337	0.46175	0.64426	1
25744	18016	18016_25744	Nf2	Chr11 cM	Chr11:4715845-4799536(-)	neurofibromin 2	Nf2	Chr14 q21	NF2, moesin-ezrin-radixin like (MERLIN) tumor suppressor	0.00692842	0.0172899	0.688625	-0.0269591	0.0408159	0.957404	-0.00134754	0.0157812	0.308597	0.950973	15	1	0.00178204	0.00148631	27.3928	0.0171092	0.0422724	49.1528	1.96668	-0.248587	0.80368	1
679383	211006	211006_679383	Sepsecs	Chr5 cM	Chr5:52797429-52827050(-)	Sep (O-phosphoserine) tRNA:Sec (selenocysteine) tRNA synthase	Sepsecs	Chr14	Sep (O-phosphoserine) tRNA:Sec (selenocysteine) tRNA synthase	-0.0116449	0.0290608	0.688634	-0.068603	0.0453131	0.957404	-0.0283126	-0.000182482	0.191436	0.994166	15	1	0.00681518	0.004645	30.4126	0.00669291	0.0190494	61.6798	2.60959	0.735908	0.461786	1
25523	19092	19092_25523	Prkg2	Chr5 cM	Chr5:99077632-99185042(-)	protein kinase, cGMP-dependent, type II	Prkg2	Chr14 p22	protein kinase cGMP-dependent 2	-0.0215338	0.0537481	0.688682	-0.126878	0.0838105	0.957404	-0.0451476	-0.00874757	0.0250036	0.874289	16	1	0.0310606	0.0163213	42.5137	0.000187274	0.000800408	79.8641	4.96625	0.386913	0.698821	1
361810	14229	14229_361810	Fkbp5	Chr17 cM	Chr17:28617727-28705123(-)	FK506 binding protein 5	Fkbp5	Chr20 p12	FKBP prolyl isomerase 5	-0.0261834	0.0653584	0.688706	-0.154283	0.101917	0.957404	-0.0597611	0.0145853	0.310772	0.813048	16	1	0.0583388	0.0248297	92.2206	3.8140642647477e-13	5.12366926185891e-12	91.4431	11.6864	0.475588	0.634368	1
360481	83945	83945_360481	Dnaja3	Chr16 cM	Chr16:4501934-4525559(+)	DnaJ heat shock protein family (Hsp40) member A3	Dnaja3	Chr10 q12	DnaJ heat shock protein family (Hsp40) member A3	-0.00415615	0.0103772	0.688783	-0.0244951	0.0161828	0.957404	-0.0109733	-0.00106348	0.30574	0.931891	16	1	0	0.000470384	13.5416	0.56054	0.67295	0	1	0.0951511	0.924195	1
292401	64074	64074_292401	Smoc2	Chr17 cM	Chr17:14499768-14625052(+)	SPARC related modular calcium binding 2	Smoc2	Chr1 q12	SPARC related modular calcium binding 2	0.0196692	0.0491126	0.688795	-0.0765897	0.115928	0.957404	-0.0164705	0.0653261	0.138754	0.993093	14	1	0.00859522	0.0109774	20.8095	0.0767825	0.146451	30.7616	1.44428	-1.59879	0.109868	0.936074
311616	228858	228858_311616	Gdap1l1	Chr2 cM	Chr2:163280396-163297244(+)	ganglioside-induced differentiation-associated protein 1-like 1	Gdap1l1	Chr3 q42	ganglioside-induced differentiation-associated protein 1-like 1	0.00845914	0.0211318	0.688933	-0.0329585	0.0498767	0.957404	-0.00229701	0.0190033	0.320116	0.932883	16	1	0.00260735	0.00239525	24.9611	0.0504678	0.104123	41.8739	1.7204	1.18109	0.237568	0.980411
29201	13019	13019_29201	Ctf1	Chr7 cM	Chr7:127311908-127317364(+)	cardiotrophin 1	Ctf1	Chr1 q37	cardiotrophin 1	0.0197987	0.0494596	0.688936	-0.0771403	0.116738	0.957404	0.00141519	0.0380415	0.454025	0.976861	16	1	0.0162335	0.0122208	34.8714	0.00256487	0.00825622	63.8993	2.77003	1.64869	0.0992114	0.931508
64512	57265	57265_64512	Fzd2	Chr11 cM	Chr11:102495257-102498884(+)	frizzled class receptor 2	Fzd2	Chr10 q32.1	frizzled class receptor 2	-0.016323	0.0407793	0.688952	-0.0962491	0.063603	0.957404	-0.0366652	-0.00475254	0.262521	0.897429	16	1	0.0138372	0.00927769	35.6144	0.00200877	0.00667623	62.7801	2.68673	1.06778	0.285621	0.981828
315134	74158	74158_315134	Josd1	Chr15 cM	Chr15:79558451-79572073(-)	Josephin domain containing 1	Josd1	Chr7 q34	Josephin domain containing 1	0.0134086	0.0335044	0.689006	-0.0522587	0.0790759	0.957404	-0.00994751	0.0210303	0.548524	0.885355	16	1	0.0148351	0.00647132	183.664	4.33196204845396e-31	1.81464958604995e-29	91.1765	11.3333	-1.37132	0.170275	0.959303
502886	60611	60611_502886	Foxj2	Chr6 cM	Chr6:122797143-122822325(+)	forkhead box J2	Foxj2	Chr4 q42	forkhead box J2	0.00527804	0.01319	0.689044	-0.020574	0.03113	0.957404	-0.00207047	0.0122413	0.377697	0.92809	16	1	0	0.000781016	12.8774	0.611769	0.717267	0	1	-0.348442	0.727508	1
100036765	215707	215707_100036765	Ccdc92	Chr5 cM	Chr5:124911482-124939261(-)	coiled-coil domain containing 92	Ccdc92	Chr12 q15	coiled-coil domain containing 92	0.010169	0.025419	0.689116	-0.0396513	0.0599893	0.957404	-0.000527663	0.0250196	0.134345	0.982739	16	1	0.00529332	0.00352954	43.4465	0.000134185	0.00059522	63.654	2.75134	1.359	0.174146	0.962797
NA	78899	78899_NA	NA	NA	NA	NA	NA	NA	NA	0.0112354	0.0280913	0.689186	-0.0438226	0.0662934	0.957404	0.00308057	0.0138007	0.625988	0.963109	12	1	0	0.00540447	6.46666	0.840486	0.897874	0	1	-0.972809	0.330648	0.98781
300679	14012	14012_300679	Mpzl2	Chr9 cM	Chr9:44951595-44965341(+)	myelin protein zero-like 2	Mpzl2	Chr8 q22	myelin protein zero-like 2	-0.0184474	0.0461248	0.689196	-0.10885	0.0719555	0.957404	-0.0348021	0.00826581	0.456494	0.99121	15	1	4.24184664816987e-06	0.00861158	19.6328	0.142148	0.239392	0.009547	1.0001	0.170614	0.864527	1
691504	22761	22761_691504	Zfpm1	Chr8 cM	Chr8:123008880-123063990(+)	zinc finger protein, multitype 1	Zfpm1	Chr19 q12	zinc finger protein, multitype 1	0.0286946	0.0717559	0.689237	-0.111944	0.169334	0.957404	-0.0198553	0.0654545	0.305144	0.903583	16	1	0.0681088	0.0298845	90.6382	7.53922817188877e-13	9.83951361830341e-12	90.1329	10.1347	0.00644563	0.994857	1
170919	68262	68262_170919	Agpat4	Chr17 cM	Chr17:12337591-12438532(+)	1-acylglycerol-3-phosphate O-acyltransferase 4	Agpat4	Chr1 q11	1-acylglycerol-3-phosphate O-acyltransferase 4	0.0138063	0.0345275	0.689257	-0.0538665	0.081479	0.957404	-0.000981451	0.0303411	0.333185	0.997042	15	1	0.0117635	0.00655968	40.4799	0.000214657	0.000906995	77.7404	4.49244	-0.504078	0.614207	1
313843	319625	319625_313843	Galm	Chr17 cM	Chr17:80434886-80492461(+)	galactose mutarotase	Galm	Chr6 q12	galactose mutarotase	-0.0149101	0.0372925	0.689294	-0.0880019	0.0581818	0.957404	-0.0330175	0.0145226	0.329643	0.945172	16	1	0.00890038	0.00698648	33.4313	0.00408953	0.0124346	56.7268	2.3109	1.3964	0.162594	0.958933
24777	20493	20493_24777	Slc10a1	Chr12 cM	Chr12:80999959-81015479(-)	solute carrier family 10 (sodium/bile acid cotransporter family), member 1	Slc10a1	Chr6 q24	solute carrier family 10 member 1	0.002861	0.00715618	0.689308	-0.0111649	0.0168869	0.957404	0.00143091	0.0249349	0.302183	0.842589	14	1	0	0.00050157	8.29942	0.823561	0.88654	0	1	1.61045	0.1073	0.934416
498310	381318	381318_498310	Nsl1	Chr1 cM	Chr1:190794710-190816755(+)	NSL1, MIS12 kinetochore complex component	Nsl1	Chr13 q27	NSL1 component of MIS12 kinetochore complex	-0.0161746	0.0404625	0.689345	-0.0954796	0.0631303	0.957404	-0.0280036	0.0182276	0.401613	0.895486	15	1	0.00546186	0.00707231	21.8337	0.0820963	0.154342	32.0998	1.47275	1.44568	0.148267	0.958933
116483	226414	226414_116483	Dars1	Chr1 cM	Chr1:128291444-128345105(-)	aspartyl-tRNA synthetase 1	Dars1	Chr13 q13	aspartyl-tRNA synthetase 1	-0.013091	0.03277	0.689538	-0.0773191	0.0511371	0.957457	-0.0225379	0.0107801	0.50147	0.995304	16	1	0.0130507	0.00615774	65.3223	3.0000588467716e-08	2.42856711736322e-07	84.968	6.65249	0.416813	0.676815	1
308777	11775	11775_308777	Ap3b2	Chr7 cM	Chr7:81110147-81143673(-)	adaptor-related protein complex 3, beta 2 subunit	Ap3b2	Chr1 q31	adaptor related protein complex 3 subunit beta 2	0.00544515	0.0136353	0.689641	-0.0212795	0.0321698	0.957457	-0.00186127	0.0146426	0.318137	0.999259	16	1	0.000348466	0.000813157	21.4231	0.123848	0.214818	12.6259	1.1445	-1.21857	0.223006	0.977001
360495	76483	76483_360495	Lmf1	Chr17 cM	Chr17:25798059-25881800(+)	lipase maturation factor 1	Lmf1	Chr10 q12	lipase maturation factor 1	0.0106273	0.0266149	0.689673	-0.041537	0.0627916	0.957457	-0.00139016	0.0212167	0.396157	0.982312	15	1	0.0038222	0.00364484	22.8909	0.0620691	0.123481	44.5362	1.80298	-0.69019	0.490075	1
691093	110012	110012_691093	Tpgs1	Chr10 cM	Chr10:79505273-79511961(+)	tubulin polyglutamylase complex subunit 1	Tpgs1	Chr7 q11	tubulin polyglutamylase complex subunit 1	0.00655996	0.0164336	0.689761	-0.0256493	0.0387692	0.957457	-0.000568288	0.0203761	0.324533	0.973705	15	1	0	0.00121353	8.47231	0.863299	0.914002	0	1	0.938656	0.347907	0.98781
NA	67170	67170_NA	NA	NA	NA	NA	NA	NA	NA	-0.0176038	0.044102	0.689775	-0.104042	0.0688345	0.957457	-0.034684	0.0113088	0.425371	0.983981	13	1	0.0115065	0.00954798	24.4074	0.0178943	0.0438715	62.0067	2.63205	-0.872549	0.382909	0.993175
415062	114654	114654_415062	Ly6g6d	Chr17 cM	Chr17:35290419-35297041(-)	lymphocyte antigen 6 family member G6D	Ly6g6d	Chr20 p12	lymphocyte antigen 6 family member G6D	0.00883734	0.0221464	0.689863	-0.0345689	0.0522436	0.957457	0.00459854	0.0166959	0.465381	0.841715	14	1	0	0.00262198	11.4889	0.569934	0.681164	0	1	1.94364	0.0519391	0.859425
305549	67245	67245_305549	Peli1	Chr11 cM	Chr11:21041291-21100323(+)	pellino 1	Peli1	Chr14 q22	pellino E3 ubiquitin protein ligase 1	-0.0158992	0.039857	0.689962	-0.0940175	0.062219	0.957457	-0.0327021	0.021802	0.122687	0.844417	16	1	0.0188792	0.00912187	83.1505	1.84536051773441e-11	2.11443036381289e-10	84.262	6.35403	0.0676111	0.946095	1
310753	269473	269473_310753	Lrig2	Chr3 cM	Chr3:104361296-104419251(-)	leucine-rich repeats and immunoglobulin-like domains 2	Lrig2	Chr2 q34	leucine-rich repeats and immunoglobulin-like domains 2	0.00847447	0.0212503	0.690046	-0.0331754	0.0501243	0.957457	-0.000766382	0.0178548	0.386815	0.967667	14	1	0.00161863	0.00222648	15.2194	0.293855	0.418415	28.4329	1.39729	-1.05234	0.292643	0.982832
316017	235633	235633_316017	Als2cl	Chr9 cM	Chr9:110709203-110729598(+)	ALS2 C-terminal like	Als2cl	Chr8 q32	ALS2 C-terminal like	-0.0118619	0.0297447	0.690047	-0.0701604	0.0464366	0.957457	-0.0273291	0.000462292	0.314748	0.986482	15	1	0.00368117	0.00443792	19.8925	0.133567	0.228146	32.1869	1.47464	0.259511	0.795241	1
24561	268395	268395_24561	Mpg	Chr11 cM	Chr11:32176505-32182700(+)	N-methylpurine-DNA glycosylase	Mpg	Chr10 q12	N-methylpurine-DNA glycosylase	-0.00689093	0.0172804	0.690061	-0.0407598	0.0269779	0.957457	-0.0232524	0.00549409	0.317754	0.881581	15	1	0.000157545	0.0013293	9.27085	0.813318	0.878498	2.98007	1.03072	-0.470089	0.638291	1
298559	21401	21401_298559	Tcea3	Chr4 cM	Chr4:135975253-136002214(+)	transcription elongation factor A (SII), 3	Tcea3	Chr5 q36	transcription elongation factor A3	-0.0101877	0.0255519	0.690111	-0.0602684	0.0398931	0.957457	-0.0442821	-0.000248137	0.259725	0.992608	14	1	0	0.00277354	12.009	0.526903	0.643424	0	1	-0.301871	0.762751	1
300231	239667	239667_300231	Dip2b	Chr15 cM	Chr15:99936545-100117354(+)	disco interacting protein 2 homolog B	Dip2b	Chr7	disco-interacting protein 2 homolog B	0.0204643	0.0513308	0.690134	-0.0801423	0.121071	0.957457	-0.0182508	0.0330196	0.360242	0.781172	14	1	0.0321743	0.0143223	112.612	5.74410565684817e-18	1.12168419111109e-16	94.2466	17.3812	-0.265081	0.790947	1
313022	53608	53608_313022	Map3k6	Chr4 cM	Chr4:132968129-132980240(+)	mitogen-activated protein kinase kinase kinase 6	Map3k6	Chr5 q36	mitogen-activated protein kinase kinase kinase 6	0.00807437	0.0202564	0.690182	-0.0316275	0.0477763	0.957457	0.000135486	0.0191913	0.497105	0.994719	16	1	0	0.00196466	31.4014	0.00775944	0.0216075	0	1	0.915288	0.36004	0.98781
365345	320635	320635_365345	Cyb5r2	Chr7 cM	Chr7:107347662-107357239(-)	cytochrome b5 reductase 2	Cyb5r2	Chr1 q33	cytochrome b5 reductase 2	-0.003313	0.00831497	0.690307	-0.01961	0.012984	0.957545	-0.00552228	0.0319736	0.291896	0.911601	14	1	0	0.000524977	13.1011	0.44003	0.563248	0	1	1.4756	0.140052	0.958933
314622	100503659	100503659_314622	Cbarp	Chr10 cM	Chr10:79966268-79976189(-)	calcium channel, voltage-dependent, beta subunit associated regulatory protein	Cbarp	Chr7 q11	CACN subunit beta associated regulatory protein	0.00454588	0.0114224	0.690646	-0.0178417	0.0269334	0.957786	-0.00223569	0.0119074	0.413735	0.855575	16	1	0	0.000546317	10.7823	0.767867	0.842941	0	1	0.496461	0.61957	1
685357	207495	207495_685357	Baiap2l2	Chr15 cM	Chr15:79142395-79169737(-)	BAI1-associated protein 2-like 2	Baiap2l2	Chr7 q34	BAR/IMD domain containing adaptor protein 2 like 2	0.0272362	0.068447	0.690692	-0.106917	0.16139	0.957786	-0.00102948	0.0811583	0.0558895	0.988373	11	1	0.0227797	0.0216724	20.6646	0.0235578	0.0552282	51.7458	2.07236	0.648741	0.516506	1
295663	73373	73373_295663	Phospho2	Chr2 cM	Chr2:69620081-69627567(+)	phosphatase, orphan 2	Phospho2	Chr3 q21	phosphatase, orphan 2	0.0113178	0.0284447	0.690713	-0.0444328	0.0670685	0.957786	-0.000110814	0.0266266	0.269649	0.996761	16	1	0.00652255	0.00449274	33.0527	0.00461569	0.0138266	59.6902	2.48079	0.856224	0.391874	0.995714
64618	22771	22771_64618	Zic1	Chr9 cM	Chr9:91240111-91247863(-)	zinc finger protein of the cerebellum 1	Zic1	Chr8 q31	Zic family member 1	0.0458612	0.115295	0.690798	-0.180113	0.271835	0.957786	-0.0379361	0.0830402	0.465721	0.876781	16	1	0.17104	0.0768512	62.5955	8.97835026372153e-08	6.76650888666025e-07	89.9045	9.9054	1.43325	0.151788	0.958933
316067	102448	102448_316067	Xylb	Chr9 cM	Chr9:119186447-119222863(+)	xylulokinase homolog (H. influenzae)	Xylb	Chr8 q32	xylulokinase	-0.0129091	0.0324606	0.690863	-0.0765307	0.0507126	0.957786	-0.0263203	-0.000950898	0.374474	0.975858	16	1	0.00806297	0.0057384	37.6424	0.0010188	0.00366058	58.9584	2.43655	-1.51381	0.130075	0.958933
NA	11765	11765_NA	Ap1g1	Chr8 cM	Chr8:110505215-110590842(+)	adaptor protein complex AP-1, gamma 1 subunit	NA	NA	NA	-0.00414233	0.0104169	0.690883	-0.024559	0.0162743	0.957786	-0.00689682	0.000558052	0.51808	0.960052	14	1	0	0.000457809	7.59734	0.868808	0.917562	0	1	-0.186536	0.852024	1
140594	27359	27359_140594	Sytl4	ChrX cM	ChrX:132837134-132882561(-)	synaptotagmin-like 4	Sytl4	ChrX q32	synaptotagmin-like 4	0.0368905	0.0928002	0.69098	-0.144995	0.218776	0.957786	0.00466344	0.0660466	0.00557324	0.958958	15	1	0.0737609	0.0445154	112.974	1.47967070863722e-17	2.798265613191e-16	85.8613	7.07276	1.4059	0.159755	0.958933
60562	58244	58244_60562	Stx6	Chr1 cM	Chr1:155034374-155083405(+)	syntaxin 6	Stx6	Chr13 q21	syntaxin 6	0.00446904	0.0112434	0.691012	-0.0175676	0.0265056	0.957786	-0.00318029	0.00716456	0.528646	0.81342	16	1	0	0.000550766	6.54364	0.9691	0.988641	0	1	-0.596873	0.550592	1
25432	13491	13491_25432	Drd4	Chr7 cM	Chr7:140871931-140874868(+)	dopamine receptor D4	Drd4	Chr1 q41	dopamine receptor D4	0.0214197	0.0538957	0.691051	-0.0842139	0.127053	0.957786	-0.0593963	0.0525361	0.251741	0.94093	14	1	0.010963	0.0122847	28.0752	0.00883389	0.0240409	35.6095	1.55302	-3.0688	0.0021492	0.448585
NA	100503827	100503827_NA	NA	NA	NA	NA	NA	NA	NA	0.018444	0.0464154	0.691096	-0.0725286	0.109417	0.957786	-0.0328232	0.05958	0.182703	0.94029	12	1	0.00492708	0.00841165	16.1992	0.133894	0.228555	23.2156	1.30235	1.78447	0.0743467	0.912417
289950	68263	68263_289950	Pdhb	Chr14 cM	Chr14:14296748-14303777(+)	pyruvate dehydrogenase (lipoamide) beta	Pdhb	Chr15 p14	pyruvate dehydrogenase E1 subunit beta	-0.00346168	0.00872287	0.691477	-0.0205582	0.0136348	0.958091	-0.00614643	0.000332619	0.485248	0.982823	16	1	0	0.000344112	17.4884	0.290514	0.414871	0	1	1.0535	0.292112	0.982832
NA	269629	269629_NA	Lhfpl3	Chr5 cM	Chr5:22951057-23480595(+)	lipoma HMGIC fusion partner-like 3	NA	NA	NA	-0.024592	0.0619822	0.691545	-0.146075	0.0968909	0.958091	-0.0744752	-0.00540523	0.122087	0.935893	13	1	0.0344988	0.019899	53.2569	3.70765546042182e-07	2.57700245493993e-06	81.6187	5.44031	3.11524	0.00183798	0.427481
685729	72562	72562_685729	Pcbd2	Chr13 cM	Chr13:55875181-55924643(+)	pterin 4 alpha carbinolamine dehydratase/dimerization cofactor of hepatocyte nuclear factor 1 alpha (TCF1) 2	Pcbd2	Chr17 p14	pterin-4 alpha-carbinolamine dehydratase 2	0.0163846	0.0413047	0.691606	-0.0645711	0.0973403	0.958091	0.00122498	0.0384911	0.204932	0.976151	15	1	0.0134378	0.00886589	57.1485	3.68667763792177e-07	2.56470971570245e-06	72.0797	3.58162	1.60524	0.10844	0.934416
114017	28030	28030_114017	Gfm1	Chr3 cM	Chr3:67337448-67382401(+)	G elongation factor, mitochondrial 1	Gfm1	Chr2 q32	G elongation factor, mitochondrial 1	0.00456512	0.0115097	0.691639	-0.0179935	0.0271237	0.958091	-0.00386421	0.010087	0.330433	0.932016	16	1	0.000242095	0.000619085	19.3224	0.199494	0.311339	11.959	1.13583	0.146716	0.883356	1
29157	12452	12452_29157	Ccng2	Chr5 cM	Chr5:93415432-93424090(+)	cyclin G2	Ccng2	Chr14 p22	cyclin G2	0.0310634	0.0783253	0.691667	-0.122451	0.184578	0.958091	-0.0293234	0.0529648	0.156045	0.734597	15	1	0.0846267	0.0346809	98.6748	8.50658335782815e-15	1.30342269877125e-13	96.7364	30.6408	1.45038	0.146951	0.958933
25265	18441	18441_25265	P2ry1	Chr3 cM	Chr3:60910216-60916403(+)	purinergic receptor P2Y, G-protein coupled 1	P2ry1	Chr2 q31	purinergic receptor P2Y1	-0.0196349	0.0495117	0.691685	-0.116676	0.0774063	0.958091	-0.0482621	0.0035499	0.27245	0.974031	16	1	0.0170317	0.0127066	33.6146	0.0038559	0.0118281	60.5526	2.53502	1.29541	0.195178	0.970962
299996	17181	17181_299996	Matn2	Chr15 cM	Chr15:34306827-34436388(+)	matrilin 2	Matn2	Chr7 q22	matrilin 2	-0.0351799	0.0888247	0.692061	-0.209273	0.138913	0.95827	-0.0644708	0.0413588	0.38027	0.847257	14	1	0.0923018	0.0428835	118.992	3.18441946957878e-19	6.80696962886778e-18	91.3847	11.6072	0.349779	0.726504	1
116745	192775	192775_116745	Kcnh6	Chr11 cM	Chr11:105898950-105925375(+)	potassium voltage-gated channel, subfamily H (eag-related), member 6	Kcnh6	Chr10 q32.1	potassium voltage-gated channel subfamily H member 6	0.00834232	0.0210663	0.692102	-0.0329468	0.0496314	0.95827	-0.00492172	0.0154198	0.486094	0.87094	11	1	0	0.00191416	3.76064	0.9575	0.980933	0	1	-0.200685	0.840945	1
293448	67003	67003_293448	Uqcrc2	Chr7 cM	Chr7:120234412-120258746(+)	ubiquinol cytochrome c reductase core protein 2	Uqcrc2	Chr1 q36	ubiquinol cytochrome c reductase core protein 2	0.00522279	0.0131888	0.692104	-0.0206268	0.0310724	0.95827	-0.00512964	0.0108127	0.406668	0.984068	16	1	0.000740684	0.00086927	19.6495	0.185795	0.295071	30.6778	1.44254	1.09943	0.271583	0.981828
316022	320429	320429_316022	Trank1	Chr9 cM	Chr9:111140807-111224843(+)	tetratricopeptide repeat and ankyrin repeat containing 1	Trank1	Chr8 q32	tetratricopeptide repeat and ankyrin repeat containing 1	0.0143234	0.0361714	0.692114	-0.0565712	0.0852181	0.95827	-0.00878864	0.0339482	0.321155	0.904871	15	1	0.0109716	0.00677192	51.951	2.86623044436155e-06	1.72649667624608e-05	73.6522	3.79539	1.00675	0.314055	0.987337
365865	18720	18720_365865	Pip5k1a	Chr3 cM	Chr3:94965841-95014241(-)	phosphatidylinositol-4-phosphate 5-kinase, type 1 alpha	Pip5k1a	Chr2 q34	phosphatidylinositol-4-phosphate 5-kinase, type 1, alpha	0.00642995	0.0162382	0.692121	-0.0253962	0.0382561	0.95827	-0.00158238	0.0139627	0.355641	0.997368	16	1	0.00122693	0.00132252	22.0861	0.105566	0.18941	34.1488	1.51857	-0.00624451	0.995018	1
689035	230582	230582_689035	Cyb5rl	Chr4 cM	Chr4:106924035-106945204(+)	cytochrome b5 reductase-like	Cyb5rl	Chr5 q34	cytochrome b5 reductase-like	-0.0117021	0.0295739	0.692333	-0.0696658	0.0462616	0.958403	-0.0217269	0.00499091	0.466555	0.938876	15	1	0.0039926	0.00427349	21.5027	0.0894273	0.165504	39.1891	1.64444	1.04549	0.295796	0.982832
308126	381990	381990_308126	Zbtb2	Chr10 cM	Chr10:4317075-4338108(-)	zinc finger and BTB domain containing 2	Zbtb2	Chr1 q11	zinc finger and BTB domain containing 2	-0.0174396	0.0440758	0.692346	-0.103827	0.0689474	0.958403	-0.0451925	0.00342098	0.174878	0.934182	16	1	0.0224576	0.0112149	55.2494	1.62150493296844e-06	1.02257836383841e-05	81.447	5.38995	-0.094698	0.924555	1
690139	666794	666794_690139	Rbm24	Chr13 cM	Chr13:46571910-46584571(+)	RNA binding motif protein 24	Rbm24	Chr17 p14	RNA binding motif protein 24	0.0336195	0.0850195	0.692524	-0.133016	0.200255	0.958403	-0.0218093	0.0676468	0.418599	0.961251	15	1	0.0967111	0.0408829	182.611	1.91142501752143e-31	8.1532166975982e-30	93.4932	15.3684	-0.64799	0.516991	1
366229	545474	545474_366229	Scrt2	Chr2 cM	Chr2:151923737-151937722(+)	scratch family zinc finger 2	Scrt2	Chr3 q41	scratch family transcriptional repressor 2	0.0264958	0.0670325	0.692645	-0.104885	0.157877	0.958403	-0.0193651	0.0549713	0.38607	0.831657	15	1	0.0508342	0.0251635	58.5026	2.14391760360788e-07	1.53532481695871e-06	85.2957	6.80071	1.33788	0.180934	0.964385
60333	56047	56047_60333	Msln	Chr17 cM	Chr17:25967587-25973352(-)	mesothelin	Msln	Chr10 q12	mesothelin	0.046086	0.1166	0.692659	-0.182445	0.274618	0.958403	-0.0271332	0.114947	0.266397	0.974797	15	1	0.135687	0.0733963	68.932	3.01106802192706e-09	2.75037942471802e-08	88.1582	8.44464	-0.375894	0.706996	1
100362572	93734	93734_100362572	Mpv17l	Chr16 cM	Chr16:13721025-13767483(+)	Mpv17 transgene, kidney disease mutant-like	Mpv17l	Chr10	MPV17 mitochondrial inner membrane protein like	0.0081857	0.0207109	0.692669	-0.032407	0.0487784	0.958403	-0.00314366	0.0187892	0.282156	0.94706	14	1	0.00214986	0.00215192	20.3868	0.0859774	0.160261	42.4764	1.73842	-0.335247	0.737439	1
NA	68051	68051_NA	Nutf2	Chr8 cM	Chr8:106587212-106605962(+)	nuclear transport factor 2	NA	NA	NA	0.00886494	0.0224306	0.692684	-0.0350983	0.0528282	0.958403	-0.00970038	0.0190658	0.399147	0.893503	14	1	0.00335492	0.00253085	28.4937	0.00771777	0.0215106	60.2238	2.51407	-0.0763752	0.939121	1
315712	382077	382077_315712	Ccdc33	Chr9 cM	Chr9:57935960-58026106(-)	coiled-coil domain containing 33	Ccdc33	Chr8 q24	coiled-coil domain containing 33	-0.00650013	0.0164497	0.692732	-0.038741	0.0257408	0.958403	-0.0311926	-0.00199322	0.295546	0.904833	14	1	0	0.00087152	8.80835	0.787259	0.858132	0	1	-0.711017	0.477074	1
245980	13864	13864_245980	Nr2f6	Chr8 cM	Chr8:71826762-71834593(-)	nuclear receptor subfamily 2, group F, member 6	Nr2f6	Chr16 p14	nuclear receptor subfamily 2, group F, member 6	-0.0100482	0.0254357	0.69281	-0.0599013	0.0398048	0.958403	-0.0192716	0.0064876	0.450182	0.896578	16	1	0.00498497	0.00346718	31.0365	0.00868667	0.0237066	60.6501	2.5413	-1.50528	0.132252	0.958933
25166	12362	12362_25166	Casp1	Chr9 cM	Chr9:5298517-5307281(+)	caspase 1	Casp1	Chr8 q11	caspase 1	0.0174865	0.0442679	0.692832	-0.0692771	0.10425	0.958403	-0.0103065	0.0323652	0.479184	0.944082	16	1	0.0106566	0.00937001	26.9479	0.029164	0.0660942	66.9263	3.02355	0.344968	0.730119	1
288174	52633	52633_288174	Nit2	Chr16 cM	Chr16:56977028-56987695(-)	nitrilase family, member 2	Nit2	Chr11 q12	nitrilase family, member 2	0.0111088	0.028142	0.693033	-0.0440485	0.0662662	0.958438	-0.000292492	0.0246937	0.338496	0.991621	16	1	0.00395867	0.00402626	20.4919	0.153865	0.254585	39.8047	1.66126	1.39166	0.164025	0.958933
81511	16797	16797_81511	Lat	Chr7 cM	Chr7:125962996-125968742(-)	linker for activation of T cells	Lat	Chr1 q36	linker for activation of T cells	-0.0134472	0.0340758	0.693118	-0.0802346	0.0533401	0.958438	-0.0513432	0.0108203	0.189357	0.948918	14	1	0.00231969	0.00462203	12.2305	0.508837	0.626715	16.2229	1.19364	-0.722024	0.47028	1
246144	16188	16188_246144	Il3ra	Chr14 cM	Chr14:8114270-8123851(-)	interleukin 3 receptor, alpha chain	Il3ra	Chr12 q11	interleukin 3 receptor subunit alpha	-0.0142804	0.0361882	0.693128	-0.085208	0.0566473	0.958438	-0.029152	0.0115202	0.39766	0.942504	16	1	0.00695181	0.00625869	23.8923	0.0669454	0.131209	45.4182	1.83211	0.0768302	0.938759	1
294422	57319	57319_294422	Smpdl3a	Chr10 cM	Chr10:57670640-57687926(+)	sphingomyelin phosphodiesterase, acid-like 3A	Smpdl3a	Chr20 q12	sphingomyelin phosphodiesterase, acid-like 3A	0.00800336	0.0202854	0.693184	-0.0317553	0.047762	0.958438	-0.00329478	0.0145814	0.467732	0.956564	16	1	0.00278708	0.00220198	30.5009	0.010238	0.0272297	52.4948	2.10503	1.06312	0.287729	0.982126
305827	218973	218973_305827	Wdhd1	Chr14 cM	Chr14:47478401-47514314(-)	WD repeat and HMG-box DNA binding protein 1	Wdhd1	Chr15 p14	WD repeat and HMG-box DNA binding protein 1	0.0124486	0.0315774	0.693416	-0.0494421	0.0743392	0.958438	-0.00252125	0.0346713	0.0900299	0.986801	16	1	0.00500049	0.00506368	25.2865	0.0462262	0.0967177	41.2495	1.70211	-2.25391	0.0242019	0.779452
287803	117160	117160_287803	Ttyh2	Chr11 cM	Chr11:114566294-114611810(+)	tweety family member 2	Ttyh2	Chr10 q32.1	tweety family member 2	0.0242802	0.0615902	0.693417	-0.0964343	0.144995	0.958438	-0.0047733	0.0622876	0.109386	0.934277	15	1	0.0345201	0.0200538	41.4431	0.00015145	0.000661263	77.3632	4.41758	0.345316	0.729857	1
307868	270096	270096_307868	Mon1b	Chr8 cM	Chr8:114362219-114371811(+)	MON1 homolog B, secretory traffciking associated	Mon1b	Chr19 q12	MON1 homolog B, secretory trafficking associated	0.00460851	0.0116913	0.693446	-0.018306	0.027523	0.958438	-0.000791972	0.0100544	0.409571	0.950001	16	1	0	0.000649131	17.3348	0.299245	0.424269	0	1	0.154106	0.877526	1
NA	319207	319207_NA	Pgbd1	Chr13 cM	Chr13:21605445-21625228(-)	piggyBac transposable element derived 1	NA	NA	NA	-0.0168214	0.0426817	0.693497	-0.100476	0.0668331	0.958438	-0.0378414	0.00460648	0.294972	0.986505	13	1	0.00884743	0.00878393	18.7206	0.0954968	0.17454	48.1563	1.92888	-0.240778	0.809727	1
171402	170439	170439_171402	Elovl6	Chr3 cM	Chr3:129326035-129432144(+)	ELOVL fatty acid elongase 6	Elovl6	Chr2 q43	ELOVL fatty acid elongase 6	-0.0137037	0.0347731	0.693515	-0.0818577	0.0544503	0.958438	-0.0269009	0.00500162	0.430285	0.99602	15	1	0.0122534	0.006683	44.7546	4.47072361029187e-05	0.000216829	79.2652	4.82282	0.49597	0.619915	1
498394	403174	403174_498394	Msantd1	Chr5 cM	Chr5:35071581-35084333(+)	Myb/SANT-like DNA-binding domain containing 1	Msantd1	Chr14 q21	Myb/SANT DNA binding domain containing 1	-0.031286	0.0794026	0.693569	-0.186912	0.12434	0.958438	-0.0682573	0.00864976	0.351555	0.996242	12	1	0.0508272	0.0315209	36.5981	0.000134526	0.000596392	76.3993	4.23716	0.702165	0.482576	1
362036	109676	109676_362036	Ank2	Chr3 cM	Chr3:126715261-127292999(-)	ankyrin 2, brain	Ank2	Chr2 q42	ankyrin 2	0.00602423	0.0152985	0.693744	-0.0239602	0.0360087	0.958438	-0.0101768	0.0103022	0.515251	0.798454	12	1	0	0.00102216	2.92457	0.991686	1	0	1	-1.14823	0.250874	0.981828
363084	235441	235441_363084	Usp3	Chr9 cM	Chr9:66421919-66500424(-)	ubiquitin specific peptidase 3	Usp3	Chr8 q24	ubiquitin specific peptidase 3	0.0126982	0.0322492	0.693763	-0.0505091	0.0759056	0.958438	-0.0033138	0.0248586	0.433195	0.991311	16	1	0.00955653	0.00590409	38.1763	0.000849695	0.00311402	65.2635	2.87882	2.03594	0.0417566	0.845289
367215	58218	58218_367215	Trem3	Chr17 cM	Chr17:48554805-48565869(+)	triggering receptor expressed on myeloid cells 3	Trem3	Chr9 q12	triggering receptor expressed on myeloid cells 3	0.0192564	0.0489135	0.693815	-0.0766122	0.115125	0.958438	-0.0383418	0.0441773	0.163556	0.772578	11	1	0.00769269	0.00957318	15.8285	0.104649	0.188026	38.854	1.63543	0.932783	0.350932	0.98781
287925	67451	67451_287925	Pkp2	Chr16 cM	Chr16:16031209-16090576(+)	plakophilin 2	Pkp2	Chr11 q23	plakophilin 2	-0.0162548	0.0412939	0.693849	-0.0971895	0.0646798	0.958438	-0.0480894	0.0150746	0.218413	0.940804	15	1	0.00636621	0.00810535	24.4022	0.0409491	0.087469	29.9582	1.42772	-1.80505	0.0710663	0.908064
296284	16569	16569_296284	Kif3b	Chr2 cM	Chr2:153133333-153175310(+)	kinesin family member 3B	Kif3b	Chr3 q41	kinesin family member 3B	0.00681401	0.0173111	0.69386	-0.027115	0.0407431	0.958438	-6.71202e-05	0.0146065	0.337711	0.997009	16	1	0.00130889	0.00149785	23.6918	0.0705146	0.136789	32.2253	1.47548	-0.14488	0.884806	1
192349	68566	68566_192349	Caly	Chr7 cM	Chr7:139649793-139662461(-)	calcyon neuron-specific vesicular protein	Caly	Chr1 q41	calcyon neuron-specific vesicular protein	0.0141601	0.035974	0.693861	-0.0563476	0.0846679	0.958438	0.00268694	0.0205856	0.251691	0.940774	16	1	0.0138161	0.00732876	66.6784	1.73240640880626e-08	1.43979141698282e-07	83.2806	5.98107	1.7087	0.0875059	0.923673
362737	320487	320487_362737	Heatr5a	Chr12 cM	Chr12:51922654-52018104(-)	HEAT repeat containing 5A	Heatr5a	Chr6 q23	HEAT repeat containing 5A	-0.00989609	0.0251456	0.693912	-0.0591805	0.0393883	0.958438	-0.0205819	0.00563631	0.399016	0.939101	15	1	0.00278922	0.0031734	19.271	0.154849	0.255914	35.2495	1.54439	-0.808333	0.418899	0.995714
361407	102339	102339_361407	Cog4	Chr8 cM	Chr8:111573232-111608859(+)	component of oligomeric golgi complex 4	Cog4	Chr19 q12	component of oligomeric golgi complex 4	-0.010005	0.0254313	0.694016	-0.0598494	0.0398395	0.958438	-0.0195022	0.0130581	0.427903	0.829719	16	1	0.00720344	0.00370741	66.2759	2.03957379733342e-08	1.68162320020352e-07	76.6126	4.2758	-0.372682	0.709385	1
56785	56784	56784_56785	Ralgapa1	Chr12 cM	Chr12:55649681-55867952(-)	Ral GTPase activating protein, alpha subunit 1	Ralgapa1	Chr6 q23	Ral GTPase activating protein catalytic subunit alpha 1	0.00874111	0.0222196	0.694027	-0.0348085	0.0522907	0.958438	-0.00877192	0.0180377	0.440701	0.965134	15	1	0.00283846	0.00249355	24.0981	0.0445873	0.0937278	47.5574	1.90685	0.254022	0.799479	1
57233	104360	104360_57233	Isl2	Chr9 cM	Chr9:55445956-55453464(+)	insulin related protein 2 (islet 2)	Isl2	Chr8 q24	ISL LIM homeobox 2	-0.0238365	0.0606358	0.694239	-0.14268	0.0950076	0.9586	-0.0568518	0.0371787	0.101091	0.807057	11	1	0.0132172	0.0142567	15.0935	0.128692	0.221616	50.1372	2.0055	-1.53853	0.123918	0.95519
293856	245469	245469_293856	Pdzd4	ChrX cM	ChrX:72836965-72868575(-)	PDZ domain containing 4	Pdzd4	ChrX	PDZ domain containing 4	0.00569203	0.0144821	0.694291	-0.0226924	0.0340765	0.9586	-0.00428063	0.0118824	0.436187	0.982035	14	1	0.000557279	0.000940499	15.4422	0.280567	0.403701	21.1322	1.26795	-0.271061	0.786344	1
360612	217140	217140_360612	Scrn2	Chr11 cM	Chr11:96920764-96924784(+)	secernin 2	Scrn2	Chr10 q31	secernin 2	-0.016673	0.0424361	0.694395	-0.0998463	0.0665002	0.9586	-0.0366156	0.0118691	0.383146	0.916789	15	1	0.0127371	0.00911079	45.7275	3.10617972289668e-05	0.000155889	65.3043	2.8822	1.50896	0.131309	0.958933
312656	71779	71779_312656	Marchf8	Chr6 cM	Chr6:116314985-116386501(+)	membrane associated ring-CH-type finger 8	Marchf8	Chr4 q42	membrane associated ring-CH-type finger 8	-0.00705949	0.0179711	0.694449	-0.0422822	0.0281632	0.9586	-0.0155097	0.00407856	0.389615	0.947092	16	1	0.00179008	0.00165897	23.4244	0.0755363	0.144534	40.8878	1.6917	0.831284	0.405813	0.995714
353303	237759	237759_353303	Col23a1	Chr11 cM	Chr11:51180747-51474745(+)	collagen, type XXIII, alpha 1	Col23a1	Chr10 q22	collagen type XXIII alpha 1 chain	-0.0352383	0.0897076	0.694457	-0.211062	0.140585	0.9586	-0.0732203	0.00365282	0.366187	0.919301	16	1	0.0928208	0.0459295	52.5494	4.58099996597051e-06	2.68000188895874e-05	84.9047	6.62457	0.619223	0.535769	1
315119	17305	17305_315119	Mfng	Chr15 cM	Chr15:78640082-78657675(-)	MFNG O-fucosylpeptide 3-beta-N-acetylglucosaminyltransferase	Mfng	Chr7 q34	MFNG O-fucosylpeptide 3-beta-N-acetylglucosaminyltransferase	-0.0151985	0.0387117	0.69461	-0.0910719	0.060675	0.9586	-0.0299717	0.00228674	0.418318	0.948145	16	1	0.0120396	0.00798284	44.9374	7.83347160181486e-05	0.000363842	68.9466	3.22026	2.17191	0.0298624	0.786634
297082	75593	75593_297082	Malsu1	Chr6 cM	Chr6:49050729-49063685(+)	mitochondrial assembly of ribosomal large subunit 1	Malsu1	Chr4 q24	mitochondrial assembly of ribosomal large subunit 1	0.00441787	0.0112556	0.694685	-0.0176427	0.0264784	0.9586	0.000263082	0.00976414	0.424508	0.982473	15	1	0	0.000526987	10.3	0.739936	0.821314	0	1	0.89257	0.372088	0.988318
307919	30927	30927_307919	Snai3	Chr8 cM	Chr8:123180947-123187472(-)	snail family zinc finger 3	Snai3	Chr19 q12	snail family transcriptional repressor 3	-0.00653166	0.0166419	0.694701	-0.0391491	0.0260858	0.9586	-0.0187737	-0.0014653	0.340544	0.930615	15	1	0	0.000977672	12.3082	0.581568	0.691573	0	1	-0.325128	0.745084	1
84023	19219	19219_84023	Ptger4	Chr15 cM	Chr15:5262880-5273668(-)	prostaglandin E receptor 4 (subtype EP4)	Ptger4	Chr2 q16	prostaglandin E receptor 4	0.00266305	0.00678698	0.69478	-0.0106392	0.0159653	0.9586	0.000257875	0.00845833	0.519559	0.972408	15	1	0	0.000206389	9.38592	0.805563	0.872712	0	1	-0.101108	0.919465	1
498150	231841	231841_498150	Brat1	Chr5 cM	Chr5:140690766-140705134(+)	BRCA1-associated ATM activator 1	Brat1	Chr12 q11	BRCA1-associated ATM activator 1	0.00640935	0.0163443	0.694951	-0.025625	0.0384437	0.9586	-0.000582597	0.0257865	0.24843	0.97242	15	1	0	0.00119135	8.25743	0.875488	0.922554	0	1	1.14428	0.252509	0.981828
406866	70274	70274_406866	Ly6g6e	Chr17 cM	Chr17:35295878-35297780(+)	lymphocyte antigen 6 family member G6E	Ly6g6e	Chr20 p12	lymphocyte antigen 6 family member G6E	0.0566028	0.144345	0.694958	-0.226308	0.339513	0.9586	-0.0337001	0.105732	0.322165	0.93898	16	1	0.250392	0.118926	75.2964	5.00511938932354e-10	4.93950446129378e-09	89.0852	9.16183	1.69705	0.0896878	0.923673
360866	240880	240880_360866	Scyl3	Chr1 cM	Chr1:163756669-163782695(+)	SCY1-like 3 (S. cerevisiae)	Scyl3	Chr13 q23	SCY1 like pseudokinase 3	-0.0109808	0.0280062	0.694997	-0.0658719	0.0439103	0.9586	-0.0268402	0.00157652	0.300459	0.978817	16	1	0.00724325	0.00439526	46.8601	3.87679725991096e-05	0.000190095	67.1154	3.04093	-0.55385	0.579681	1
303684	338364	338364_303684	Trim65	Chr11 cM	Chr11:116012672-116021954(-)	tripartite motif-containing 65	Trim65	Chr10 q32.1	tripartite motif-containing 65	-0.0127667	0.0325659	0.695038	-0.0765948	0.0510614	0.9586	-0.0245229	0.00661565	0.458005	0.920687	15	1	0.0075342	0.00544557	32.0303	0.00396648	0.0121053	63.2829	2.72353	-0.723387	0.469442	1
287788	217262	217262_287788	Abca9	Chr11 cM	Chr11:109991575-110059022(-)	ATP-binding cassette, sub-family A member 9	Abca9	Chr10 q32.1	ATP binding cassette subfamily A member 9	-0.0117663	0.0300181	0.695078	-0.0706007	0.0470682	0.9586	-0.0328673	0.0184857	0.366275	0.89806	14	1	0.00205145	0.00400219	14.3437	0.35009	0.477919	18.276	1.22363	-0.940835	0.346789	0.98781
24599	18126	18126_24599	Nos2	Chr11 cM	Chr11:78811613-78851052(+)	nitric oxide synthase 2, inducible	Nos2	Chr10 q25	nitric oxide synthase 2	0.00984381	0.0251176	0.695125	-0.0393857	0.0590734	0.9586	0.00421314	0.0184452	0.53871	0.870712	14	1	0	0.0030445	12.3486	0.499288	0.618228	0	1	-0.0319932	0.974477	1
308384	56459	56459_308384	Sae1	Chr7 cM	Chr7:16054159-16121731(-)	SUMO1 activating enzyme subunit 1	Sae1	Chr1 q21	SUMO1 activating enzyme subunit 1	0.00533404	0.0136105	0.695128	-0.0213421	0.0320102	0.9586	-0.00631098	0.01134	0.411593	0.976001	16	1	0.000529184	0.000901115	13.6274	0.553951	0.667509	19.5264	1.24264	0.347846	0.727956	1
25473	16779	16779_25473	Lamb2	Chr9 cM	Chr9:108357080-108367729(+)	laminin, beta 2	Lamb2	Chr8	laminin subunit beta 2	-0.0137542	0.0351283	0.695395	-0.0826044	0.0550959	0.958668	-0.0293909	0.00257551	0.160829	0.957137	16	1	0.0094758	0.00672942	34.7664	0.0026544	0.008504	57.6332	2.36034	-0.276121	0.782455	1
307343	108654	108654_307343	Fam210a	Chr18 cM	Chr18:68393258-68433404(-)	family with sequence similarity 210, member A	Fam210a	Chr18 q12.1	family with sequence similarity 210, member A	-0.00540017	0.0137932	0.69542	-0.0324343	0.0216339	0.958668	-0.00948601	-0.00208972	0.502509	0.898759	15	1	0	0.000838107	3.87238	0.996186	1	0	1	0.228806	0.819019	1
299139	625098	625098_299139	Slc38a6	Chr12 cM	Chr12:73333553-73400823(+)	solute carrier family 38, member 6	Slc38a6	Chr6 q24	solute carrier family 38, member 6	-0.0169797	0.0433717	0.695433	-0.101987	0.0680273	0.958668	-0.0332251	0.00775846	0.455957	0.982363	15	1	0.0138636	0.00987176	30.6932	0.00611821	0.0176164	65.1637	2.87057	0.149059	0.881507	1
360498	72106	72106_360498	Jmjd8	Chr17 cM	Chr17:26048017-26050817(+)	jumonji domain containing 8	Jmjd8	Chr10 q12	jumonji domain containing 8	0.00825118	0.0210784	0.695464	-0.0330618	0.0495642	0.958668	-0.0035561	0.0180525	0.37373	0.969638	16	1	0.00294154	0.00239466	28.9822	0.0161699	0.0403032	50.8358	2.034	0.735211	0.462211	1
103690110	330463	330463_103690110	Zfp78	Chr7 cM	Chr7:6366279-6385604(+)	zinc finger protein 78	Zfp78	Chr1	zinc finger protein 78	-0.00885738	0.0226358	0.695576	-0.0532228	0.035508	0.958668	-0.0151223	0.00664439	0.50812	0.873332	14	1	2.95327898577462e-06	0.00241247	14.6094	0.332365	0.459234	0.0281154	1.00028	0.529607	0.596385	1
245960	380959	380959_245960	Alg10b	Chr15 cM	Chr15:90108514-90114757(+)	ALG10 alpha-1,2-glucosyltransferase	Alg10	Chr7 q35	ALG10, alpha-1,2-glucosyltransferase	-0.00896177	0.0229048	0.695604	-0.0538544	0.0359309	0.958668	-0.0166011	0.0108347	0.47196	0.897702	16	1	0.00263899	0.00279046	20.7705	0.144323	0.242218	36.6481	1.57849	0.250029	0.802565	1
315973	102632	102632_315973	Acad11	Chr9 cM	Chr9:103940923-104004855(+)	acyl-Coenzyme A dehydrogenase family, member 11	Acad11	Chr8 q32	acyl-CoA dehydrogenase family, member 11	-0.00886118	0.0226519	0.695657	-0.053258	0.0355357	0.958668	-0.0211042	0.00123357	0.29932	0.926894	15	1	0.00352721	0.00272719	30.0582	0.00749238	0.0209838	54.5597	2.20069	-0.454344	0.649581	1
291295	76938	76938_291295	Rbm17	Chr2 cM	Chr2:11590250-11608061(-)	RNA binding motif protein 17	Rbm17	Chr17 q12.2	RNA binding motif protein 17	-0.00748716	0.0191447	0.695735	-0.04501	0.0300357	0.958668	-0.0151645	0.00338933	0.412805	0.952386	15	1	0.00293722	0.00197801	32.8123	0.00306603	0.0096736	63.8909	2.76939	0.968894	0.332598	0.98781
361959	16649	16649_361959	Kpna4	Chr3 cM	Chr3:68979554-69034425(-)	karyopherin subunit alpha 4	Kpna4	Chr2 q32	karyopherin subunit alpha 4	0.00791725	0.0202471	0.695774	-0.0317663	0.0476008	0.958668	-0.00192549	0.0162204	0.410949	0.98298	14	1	0.0017706	0.00203582	18.0342	0.156227	0.257575	34.8722	1.53544	0.19145	0.848173	1
24627	238871	238871_24627	Pde4d	Chr13 cM	Chr13:108790711-110092503(+)	phosphodiesterase 4D, cAMP specific	Pde4d	Chr2 q14	phosphodiesterase 4D	0.0114003	0.0291564	0.695793	-0.0457451	0.0685458	0.958668	-0.00966683	0.0190652	0.526961	0.989443	16	1	0.00895113	0.00483522	58.5861	4.40651402598372e-07	3.02896815469362e-06	77.4743	4.43938	0.133368	0.893902	1
367100	17130	17130_367100	Smad6	Chr9 cM	Chr9:63860358-63929341(-)	SMAD family member 6	Smad6	Chr8 q24	SMAD family member 6	-0.0128904	0.0329868	0.695964	-0.0775433	0.0517625	0.958819	-0.0307251	0.00280554	0.337525	0.993333	16	1	0.00106596	0.00465854	14.7867	0.466888	0.588984	5.86526	1.06231	0.505628	0.613118	1
100125364	67912	67912_100125364	1600012H06Rik	Chr17 cM	Chr17:15163446-15166201(+)	RIKEN cDNA 1600012H06 gene	C1h6orf120	Chr1	similar to human chromosome 6 open reading frame 120	-0.00500675	0.0128156	0.696036	-0.0301248	0.0201113	0.958821	-0.00997194	-0.000651223	0.443306	0.960436	16	1	0	0.000753085	12.5604	0.636212	0.738241	0	1	0.0869688	0.930696	1
66028	65106	65106_66028	Arl6ip5	Chr6 cM	Chr6:97187753-97210276(+)	ADP-ribosylation factor-like 6 interacting protein 5	Arl6ip5	Chr4 q34	ADP-ribosylation factor like GTPase 6 interacting protein 5	-0.00848378	0.0217261	0.696175	-0.0510661	0.0340985	0.958821	-0.0180773	-0.00135286	0.374505	0.929272	16	1	0.00360477	0.00253671	32.8185	0.00497279	0.0147518	57.6144	2.35929	1.40375	0.160393	0.958933
361694	18739	18739_361694	Pitpnm1	Chr19 cM	Chr19:4150012-4163966(+)	phosphatidylinositol transfer protein, membrane-associated 1	Pitpnm1	Chr1 q43	phosphatidylinositol transfer protein, membrane-associated 1	0.00699895	0.0179284	0.696254	-0.0281401	0.042138	0.958821	-0.00228188	0.0137502	0.404291	0.914846	16	1	0.00179045	0.0016527	26.3543	0.0344591	0.076059	43.2161	1.76106	-0.710097	0.477644	1
NA	66290	66290_NA	Atp6v1g1	Chr4 cM	Chr4:63463002-63468938(+)	ATPase, H+ transporting, lysosomal V1 subunit G1	NA	NA	NA	0.00523799	0.0134201	0.696308	-0.0210649	0.0315409	0.958821	0.00191786	0.00864211	0.536039	0.908815	14	1	0	0.000760011	8.31621	0.822407	0.885787	0	1	-0.130348	0.896291	1
59102	19891	19891_59102	Rpa2	Chr4 cM	Chr4:132495671-132506057(+)	replication protein A2	Rpa2	Chr5 q36	replication protein A2	0.0108673	0.0278433	0.696313	-0.0437045	0.0654391	0.958821	0.00112033	0.025444	0.221909	0.967499	16	1	0.00628269	0.00429347	32.6972	0.00516798	0.0152351	61.52	2.59875	0.0699931	0.944199	1
315987	321006	321006_315987	Dcaf1	Chr9 cM	Chr9:106699073-106758191(+)	DDB1 and CUL4 associated factor 1	Dcaf1	Chr8 q32	DDB1 and CUL4 associated factor 1	0.00708692	0.0181588	0.696334	-0.0285037	0.0426776	0.958821	-0.00344215	0.0129824	0.49297	0.92708	15	1	0.00151056	0.0016744	22.4778	0.0693154	0.134849	35.63	1.55352	-0.425065	0.670789	1
289143	64659	64659_289143	Mrps14	Chr1 cM	Chr1:160022785-160028756(+)	mitochondrial ribosomal protein S14	Mrps14	Chr13 q22	mitochondrial ribosomal protein S14	0.00612161	0.0156919	0.696454	-0.024634	0.0368772	0.958901	-0.000696867	0.0137228	0.504772	0.96558	15	1	0	0.00106136	6.33902	0.95721	0.980877	0	1	0.623654	0.532855	1
363145	331026	331026_363145	Gmppb	Chr9 cM	Chr9:107926490-107929119(+)	GDP-mannose pyrophosphorylase B	Gmppb	Chr8 q32	GDP-mannose pyrophosphorylase B	0.00764125	0.0196015	0.696662	-0.030777	0.0460595	0.958939	-0.00304525	0.0223092	0.128917	0.950408	15	1	0.000966429	0.00176312	19.9609	0.131379	0.225288	18.97	1.23411	-0.414533	0.678484	1
500629	105014	105014_500629	Rdh14	Chr12 cM	Chr12:10440772-10445562(+)	retinol dehydrogenase 14 (all-trans and 9-cis)	Rdh14	Chr6 q14	retinol dehydrogenase 14	-0.00692613	0.0177674	0.696668	-0.0417496	0.0278974	0.958939	-0.0128864	0.00279309	0.451555	0.955714	15	1	0.000922285	0.00150018	20.2529	0.122369	0.212702	22.8252	1.29576	0.931456	0.351618	0.98781
171341	56615	56615_171341	Mgst1	Chr6 cM	Chr6:138117525-138133753(+)	microsomal glutathione S-transferase 1	Mgst1	Chr4 q44	microsomal glutathione S-transferase 1	0.020431	0.0524126	0.696676	-0.0822958	0.123158	0.958939	0.00340519	0.0527142	0.050461	0.948592	16	1	0.022173	0.0146747	92.175	3.8899334905594e-13	5.21659497275277e-12	72.421	3.62595	1.38421	0.166295	0.958933
498418	103784	103784_498418	Dnaaf10	Chr11 cM	Chr11:17161893-17185200(+)	dynein axonemal assembly factor 10	Dnaaf10	Chr14 q22	dynein axonemal assembly factor 10	0.00888836	0.0228058	0.696728	-0.0358102	0.0535869	0.958939	-0.0154414	0.0261755	0.332975	0.802741	16	1	0.00183856	0.00250402	25.9795	0.0382382	0.0828742	27.1413	1.37252	2.4453	0.0144731	0.726945
680111	19650	19650_680111	Rbl1	Chr2 cM	Chr2:156987813-157046454(-)	RB transcriptional corepressor like 1	Rbl1	Chr3 q42	RB transcriptional corepressor like 1	-0.012943	0.033221	0.696831	-0.0780549	0.0521689	0.958996	-0.0414826	0.0096556	0.266646	0.875689	15	1	0.00225262	0.00497484	13.2146	0.509697	0.627428	14.7068	1.17243	-0.135885	0.891913	1
NA	69434	69434_NA	Snhg10	Chr12 cM	Chr12:104996876-104998538(-)	small nucleolar RNA host gene 10	NA	NA	NA	0.0102441	0.0263203	0.697122	-0.0413427	0.0618309	0.958997	0.00170355	0.0256623	0.188956	0.960052	12	1	0.0010028	0.0027191	13.5028	0.261737	0.382114	11.9941	1.13629	0.783597	0.433277	0.997451
363077	213550	213550_363077	Dis3l	Chr9 cM	Chr9:64214038-64248570(-)	DIS3 like exosome 3'-5' exoribonuclease	Dis3l	Chr8 q24	DIS3-like exosome 3'-5' exoribonuclease	0.00880872	0.0226333	0.697134	-0.0355517	0.0531692	0.958997	0.0008189	0.0287873	0.08154	0.971765	16	1	0.00443117	0.00277473	37.3183	0.00113681	0.00403254	66.2936	2.9668	-1.10215	0.270398	0.981828
499688	14867	14867_499688	Gstm6	Chr3 cM	Chr3:107846163-107851065(-)	glutathione S-transferase, mu 6	Gstm6	Chr2 q34	glutathione S-transferase, mu 6	-0.0380655	0.0978213	0.697178	-0.229792	0.153661	0.958997	-0.068809	0.00171791	0.472429	0.957113	16	1	0.118923	0.0545497	298.41	1.19605123956873e-54	1.2261885833026e-52	91.2595	11.441	1.8799	0.0601211	0.876571
290229	71099	71099_290229	Tssk4	Chr14 cM	Chr14:55887641-55889996(+)	testis-specific serine kinase 4	Tssk4	Chr15 p13	testis-specific serine kinase 4	0.00604327	0.0155309	0.697194	-0.0243968	0.0364833	0.958997	-0.00391873	0.0106678	0.50444	0.832849	15	1	0	0.000847566	7.54242	0.911778	0.949233	0	1	0.552213	0.580802	1
304298	17425	17425_304298	Foxk1	Chr5 cM	Chr5:142387252-142447766(+)	forkhead box K1	Foxk1	Chr12 q11	forkhead box K1	-0.00696807	0.0179114	0.697254	-0.0420737	0.0281376	0.958997	-0.0154079	0.000403033	0.281198	0.977423	16	1	0.000904683	0.00153679	18.8132	0.222324	0.338228	19.8344	1.24742	-1.17555	0.239776	0.981828
360654	432611	432611_360654	Dnai2	Chr11 cM	Chr11:114618234-114648715(+)	dynein axonemal intermediate chain 2	Dnai2	Chr10 q32.1	dynein, axonemal, intermediate chain 2	-0.00757298	0.0194687	0.69729	-0.045731	0.0305851	0.958997	-0.0122294	0.0267274	0.447571	0.724943	15	1	0	0.00197443	10.8891	0.694727	0.78557	0	1	1.2502	0.211226	0.975826
100361830	170829	170829_100361830	Tram2	Chr1 cM	Chr1:21071621-21149449(-)	translocating chain-associating membrane protein 2	Tram2	Chr9	translocation associated membrane protein 2	-0.0153196	0.0393844	0.697293	-0.0925117	0.0618724	0.958997	-0.0343267	0.0119761	0.377514	0.948887	15	1	0.00416765	0.00642954	12.8134	0.541265	0.656628	23.2883	1.30358	-0.110403	0.91209	1
362625	230815	230815_362625	Man1c1	Chr4 cM	Chr4:134289001-134431601(-)	mannosidase, alpha, class 1C, member 1	Man1c1	Chr5 q36	mannosidase, alpha, class 1C, member 1	-0.0100592	0.0258665	0.697357	-0.0607566	0.0406381	0.958997	-0.0266554	0.00154899	0.166701	0.99544	15	1	0.00440166	0.00341464	28.3598	0.0127416	0.0328621	56.2182	2.28405	-0.730643	0.464997	1
266769	14748	14748_266769	Gpr3	Chr4 cM	Chr4:132936651-132939847(-)	G-protein coupled receptor 3	Gpr3	Chr5 q36	G protein-coupled receptor 3	0.0365899	0.0941108	0.697427	-0.147864	0.221044	0.958997	-0.0359098	0.0649872	0.500534	0.942189	15	1	0.111028	0.0498197	86.841	1.49410030598392e-12	1.89135378295268e-11	92.7563	13.8051	1.75677	0.0789562	0.920188
245926	106583	106583_245926	Scaf8	Chr17 cM	Chr17:3165247-3249134(+)	SR-related CTD-associated factor 8	Scaf8	Chr1 q11	SR-related CTD-associated factor 8	0.0130306	0.0335176	0.697447	-0.0526626	0.0787238	0.958997	0.00395682	0.0221108	0.510429	0.786682	16	1	0.0138919	0.00642809	52.9976	3.85947188693013e-06	2.2826382972765e-05	86.991	7.68701	0.0894234	0.928745	1
291439	17190	17190_291439	Mbd1	Chr18 cM	Chr18:74400676-74415803(+)	methyl-CpG binding domain protein 1	Mbd1	Chr18 q12.2	methyl-CpG binding domain protein 1	0.00532859	0.0137163	0.697657	-0.0215549	0.0322121	0.959201	-0.00136557	0.0145388	0.283983	0.973315	16	1	0.000141272	0.000858271	11.8922	0.687168	0.779057	4.5105	1.04724	-0.475386	0.634512	1
365222	80749	80749_365222	Lrfn1	Chr7 cM	Chr7:28151405-28167667(+)	leucine rich repeat and fibronectin type III domain containing 1	Lrfn1	Chr1 q21	leucine rich repeat and fibronectin type III domain containing 1	0.0103424	0.0266281	0.697718	-0.0418477	0.0625325	0.959201	-0.00232527	0.020924	0.413952	0.961355	16	1	0.00581693	0.00378715	37.5646	0.00104598	0.00374787	67.3876	3.06631	-0.929634	0.352561	0.98781
170908	230661	230661_170908	Tesk2	Chr4 cM	Chr4:116578107-116661450(+)	testis-specific kinase 2	Tesk2	Chr5 q35	testis associated actin remodelling kinase 2	0.0116262	0.0299498	0.697875	-0.0470743	0.0703267	0.959323	-0.00288519	0.0246849	0.455167	0.980537	14	1	0.00354994	0.00429778	23.7808	0.0332072	0.0736294	34.5384	1.52761	-0.666039	0.505386	1
306608	66901	66901_306608	Proz	Chr8 cM	Chr8:13110914-13126026(+)	protein Z, vitamin K-dependent plasma glycoprotein	Proz	Chr16 q12.5	protein Z, vitamin K-dependent plasma glycoprotein	0.00414239	0.0106775	0.698049	-0.0167851	0.0250699	0.959323	-0.000907302	0.0259618	0.17573	0.923344	15	1	8.9830529173525e-05	0.000578234	8.36927	0.869215	0.917835	3.04151	1.03137	1.13933	0.254567	0.981828
361502	243819	243819_361502	Ppp6r1	Chr7 cM	Chr7:4634494-4661949(-)	protein phosphatase 6, regulatory subunit 1	Ppp6r1	Chr1 q12	protein phosphatase 6, regulatory subunit 1	0.0112451	0.0289873	0.698065	-0.0455688	0.0680591	0.959323	-0.0119182	0.0215713	0.459521	0.870553	16	1	0.00888279	0.00467017	85.8474	5.86396042916431e-12	7.06167661264818e-11	78.1851	4.58402	-1.14763	0.25112	0.981828
293114	68472	68472_293114	Tmem126b	Chr7 cM	Chr7:90118041-90125203(-)	transmembrane protein 126B	Tmem126b	Chr1 q32	transmembrane protein 126B	-0.00609625	0.0157235	0.698226	-0.0369137	0.0247212	0.959323	-0.015004	-0.000948487	0.452061	0.952753	16	1	0	0.000936358	14.6474	0.477101	0.597882	0	1	-0.780493	0.435101	0.99819
NA	100503142	100503142_NA	NA	NA	NA	NA	NA	NA	NA	-0.0269105	0.0694095	0.698234	-0.162951	0.10913	0.959323	-0.0798153	0.000414843	0.00597255	0.995639	11	1	0.023528	0.0211716	19.0278	0.0399114	0.0857375	59.7879	2.48682	-0.0358684	0.971387	1
85425	100121	100121_85425	Tdrd7	Chr4 cM	Chr4:45965334-46034761(+)	tudor domain containing 7	Tdrd7	Chr5 q22	tudor domain containing 7	0.00570936	0.0147298	0.698308	-0.0231606	0.0345793	0.959323	-0.0047624	0.012186	0.350589	0.957285	16	1	0.000857701	0.00109786	20.3103	0.16035	0.262941	29.2699	1.41383	1.04242	0.297218	0.983818
293947	73910	73910_293947	Arhgap18	Chr10 cM	Chr10:26648363-26794644(+)	Rho GTPase activating protein 18	Arhgap18	Chr1 p12	Rho GTPase activating protein 18	0.014191	0.0366135	0.698321	-0.0575701	0.085952	0.959323	0.00180059	0.0388118	0.0988295	0.960773	16	1	0.0125809	0.00757037	36.5924	0.00145094	0.00500245	67.089	3.0385	-0.0811908	0.93529	1
499254	209760	209760_499254	Tmc7	Chr7 cM	Chr7:118135064-118183959(-)	transmembrane channel-like gene family 7	Tmc7	Chr1 q35	transmembrane channel-like 7	-0.0127871	0.0329954	0.698355	-0.0774569	0.0518827	0.959323	-0.0274384	0.00366122	0.370693	0.904771	16	1	0.010061	0.00613795	37.7661	0.000976934	0.00353133	69.3548	3.26316	0.0763398	0.939149	1
83576	20661	20661_83576	Sort1	Chr3 cM	Chr3:108191398-108268827(+)	sortilin 1	Sort1	Chr2 q34	sortilin 1	0.0066861	0.0172529	0.698361	-0.027129	0.0405012	0.959323	-0.00240203	0.0145511	0.390828	0.925085	16	1	0.00175724	0.00151158	30.7448	0.00950188	0.0255377	49.6783	1.98722	-0.860973	0.389253	0.995714
691143	78935	78935_691143	Saal1	Chr7 cM	Chr7:46336581-46360085(-)	serum amyloid A-like 1	Saal1	Chr1 q22	serum amyloid A-like 1	0.00691095	0.0178415	0.698495	-0.0280577	0.0418796	0.959389	-0.0104989	0.0119987	0.507875	0.804103	13	1	0	0.00146879	6.75836	0.87316	0.920662	0	1	-1.59413	0.110908	0.938747
NA	72720	72720_NA	Zfp248	Chr6 cM	Chr6:118404280-118432489(-)	zinc finger protein 248	NA	NA	NA	-0.00915822	0.0236522	0.698605	-0.0555156	0.0371992	0.959389	-0.018098	0.00883871	0.450511	0.962232	13	1	0.00136278	0.00254163	13.9568	0.303477	0.428515	20.2974	1.25466	-0.355355	0.722324	1
64464	30059	30059_64464	Timm10	Chr2 cM	Chr2:84657365-84660557(+)	translocase of inner mitochondrial membrane 10	Timm10	Chr3 q24	translocase of inner mitochondrial membrane 10	-0.00658366	0.0170121	0.698757	-0.0399268	0.0267594	0.959389	-0.0168503	0.00128151	0.238513	0.976599	16	1	0.00122532	0.00137206	20.5021	0.153506	0.254132	34.9859	1.53813	1.49458	0.135025	0.958933
288718	54723	54723_288718	Tfip11	Chr5 cM	Chr5:112474235-112485939(+)	tuftelin interacting protein 11	Tfip11	Chr12	tuftelin interacting protein 11	0.00404804	0.0104605	0.698769	-0.0164542	0.0245503	0.959389	0.000829639	0.0135249	0.338897	0.938459	16	1	0	0.00050229	10.9158	0.758541	0.835552	0	1	0.511588	0.608939	1
NA	353236	353236_NA	Pcdhac1	Chr18 cM	Chr18:37223189-37320710(+)	protocadherin alpha subfamily C, 1	NA	NA	NA	-0.0123773	0.0319875	0.698799	-0.0750717	0.0503171	0.959389	-0.0220877	0.0100889	0.296137	0.955612	13	1	0.00343387	0.00426192	27.3744	0.00682275	0.019373	49.1506	1.96659	0.359739	0.719042	1
290655	12931	12931_290655	Crlf1	Chr8 cM	Chr8:70945808-70956731(+)	cytokine receptor-like factor 1	Crlf1	Chr16 p14	cytokine receptor-like factor 1	-0.0545806	0.141087	0.698863	-0.331107	0.221946	0.959389	-0.0892165	0.0290776	0.307752	0.804151	15	1	0.225309	0.10957	275.719	1.33949948833281e-50	1.21357096085408e-48	92.5286	13.3843	1.18013	0.23795	0.980411
29244	14528	14528_29244	Gch1	Chr14 cM	Chr14:47391352-47426870(-)	GTP cyclohydrolase 1	Gch1	Chr15 p14	GTP cyclohydrolase 1	0.0193842	0.0501298	0.698994	-0.0788685	0.117637	0.959389	-0.0122738	0.0416241	0.408603	0.947217	16	1	0.0149677	0.0125169	29.4084	0.0142429	0.0361126	54.0424	2.17592	-1.16511	0.243975	0.981828
301709	268970	268970_301709	Arhgap28	Chr17 cM	Chr17:68149708-68311115(-)	Rho GTPase activating protein 28	Arhgap28	Chr9 q38	Rho GTPase activating protein 28	-0.0340683	0.0881074	0.699002	-0.206756	0.138619	0.959389	-0.0750873	-0.0056749	0.14345	0.951338	15	1	0.0718056	0.0412168	44.629	4.68510146790126e-05	0.000226311	83.9387	6.22615	-0.0704381	0.943845	1
114858	20418	20418_114858	Shc3	Chr13 cM	Chr13:51585077-51723523(-)	src homology 2 domain-containing transforming protein C3	Shc3	Chr17 p14	SHC adaptor protein 3	0.023406	0.0605388	0.699032	-0.095248	0.14206	0.959389	-0.0351636	0.0353038	0.143287	0.79415	16	1	0.0497948	0.0212236	151.372	1.28789934644701e-24	3.82273057441596e-23	91.9438	12.4128	-0.239418	0.810781	1
304979	140559	140559_304979	Igsf8	Chr1 cM	Chr1:172139934-172147410(+)	immunoglobulin superfamily, member 8	Igsf8	Chr13 q24	immunoglobulin superfamily, member 8	-0.0233536	0.0604039	0.699035	-0.141743	0.0950359	0.959389	-0.0342596	0.0426074	0.0013548	0.788048	16	1	0.0518386	0.0212498	136.936	9.24514857658303e-22	2.28315610568769e-20	94.3601	17.7308	-0.595583	0.551454	1
502320	101831	101831_502320	Faap24	Chr7 cM	Chr7:35091577-35096192(-)	Fanconi anemia core complex associated protein 24	Faap24	Chr1 q21	FA core complex associated protein 24	0.0137419	0.0355497	0.699086	-0.0559343	0.0834181	0.959389	-0.0103881	0.0359942	0.243844	0.867661	16	1	0.0118922	0.00701506	52.7629	4.22210133226127e-06	2.4827549079482e-05	72.3719	3.6195	0.239978	0.810347	1
303100	103534	103534_303100	Mgat4b	Chr11 cM	Chr11:50116162-50125930(+)	mannoside acetylglucosaminyltransferase 4, isoenzyme B	Mgat4b	Chr10 q22	alpha-1,3-mannosyl-glycoprotein 4-beta-N-acetylglucosaminyltransferase B	-0.0100471	0.0260046	0.699232	-0.0610152	0.040921	0.959479	-0.0216251	0.00657501	0.378082	0.93926	16	1	0.00686809	0.00383019	47.2078	3.41014020337896e-05	0.000169506	74.3663	3.90111	0.391096	0.695726	1
27080	73389	73389_27080	Hbp1	Chr12 cM	Chr12:31976449-32000529(-)	high mobility group box transcription factor 1	Hbp1	Chr6 q16	HMG-box transcription factor 1	0.0112834	0.0292089	0.699275	-0.045965	0.0685318	0.959479	0.00253344	0.0251734	0.239036	0.93115	16	1	0.00715761	0.0047592	35.2866	0.00223808	0.00732845	61.7914	2.61721	1.27023	0.204003	0.974482
25682	19015	19015_25682	Ppard	Chr17 cM	Chr17:28451715-28520446(+)	peroxisome proliferator activator receptor delta	Ppard	Chr20 p12	peroxisome proliferator-activated receptor delta	0.012357	0.0319966	0.699351	-0.0503552	0.0750692	0.959485	0.0019866	0.018755	0.562302	0.952725	15	1	0.00756788	0.00554219	28.8932	0.0108034	0.0285774	58.1835	2.3914	-1.60715	0.108021	0.934416
363781	433022	433022_363781	Plcxd2	Chr16 cM	Chr16:45779626-45830581(-)	phosphatidylinositol-specific phospholipase C, X domain containing 2	Plcxd2	Chr11 q21	phosphatidylinositol-specific phospholipase C, X domain containing 2	-0.00587235	0.0152154	0.699536	-0.035694	0.0239493	0.959485	-0.0162665	-0.0027154	0.500014	0.859725	14	1	0	0.00105538	8.43379	0.814237	0.879358	0	1	-0.352714	0.724303	1
313507	21349	21349_313507	Tal1	Chr4 cM	Chr4:114913623-114928952(+)	T cell acute lymphocytic leukemia 1	Tal1	Chr5 q35	TAL bHLH transcription factor 1, erythroid differentiation factor	-0.00872468	0.0226059	0.699536	-0.0530314	0.0355821	0.959485	-0.013233	0.0228728	0.512465	0.942922	15	1	7.94241253901437e-06	0.00228188	13.4376	0.492392	0.611878	0.0706735	1.00071	1.39074	0.164306	0.958933
25571	50500	50500_25571	Ttpa	Chr4 cM	Chr4:20007938-20030785(+)	tocopherol (alpha) transfer protein	Ttpa	Chr5 q13	alpha tocopherol transfer protein	0.00290079	0.00751678	0.699565	-0.0118318	0.0176334	0.959485	-0.0383608	0.00394186	0.266825	0.786327	15	1	2.18831585270911e-06	0.000326451	25.52	0.0297679	0.0672475	0.0947734	1.00095	-1.45477	0.145732	0.958933
364033	53330	53330_364033	Vamp4	Chr1 cM	Chr1:162398084-162426651(+)	vesicle-associated membrane protein 4	Vamp4	Chr13 q22	vesicle-associated membrane protein 4	-0.00579403	0.0150152	0.699587	-0.0352233	0.0236352	0.959485	-0.0143084	0.00138002	0.334165	0.990798	16	1	0.00112199	0.00118596	23.3135	0.0777069	0.14778	36.497	1.57473	-1.69656	0.0897802	0.923673
NA	72355	72355_NA	Cdpf1	Chr15 cM	Chr15:85691173-85695898(-)	cysteine rich, DPF motif domain containing 1	NA	NA	NA	-0.0110423	0.0286591	0.700017	-0.0672132	0.0451286	0.959834	-0.0246974	0.00695529	0.391105	0.845614	14	1	0.00339592	0.00392544	17.5896	0.173732	0.27982	37.7835	1.60729	-0.583674	0.559439	1
NA	105364	105364_NA	NA	NA	NA	NA	NA	NA	NA	0.0315939	0.0820373	0.700151	-0.129196	0.192384	0.959834	-0.0415745	0.0787385	0.124067	0.844088	13	1	0.0525118	0.0338437	45.0001	1.03046847579621e-05	5.67012367878965e-05	78.3141	4.61128	-0.950841	0.341685	0.98781
63834	23830	23830_63834	Capn10	Chr1 cM	Chr1:92862130-92875670(+)	calpain 10	Capn10	Chr9	calpain 10	0.0102453	0.026607	0.700192	-0.0419034	0.062394	0.959834	-0.000722053	0.0251224	0.277185	0.977171	15	1	0.00610183	0.00385947	36.4581	0.000890651	0.00325493	67.5284	3.07961	-0.505183	0.613431	1
363682	12777	12777_363682	Ccr10	Chr11 cM	Chr11:101063824-101066269(-)	C-C motif chemokine receptor 10	Ccr10	Chr10 q31	C-C motif chemokine receptor 10	0.0324304	0.0842409	0.700258	-0.132679	0.197539	0.959834	0.000518286	0.061679	0.446899	0.994388	15	1	0.0596675	0.0372298	36.0661	0.00101994	0.00366299	81.2674	5.33829	-0.0805441	0.935805	1
116721	27416	27416_116721	Abcc5	Chr16 cM	Chr16:20150053-20245144(-)	ATP-binding cassette, sub-family C member 5	Abcc5	Chr11 q23	ATP binding cassette subfamily C member 5	-0.0113492	0.0294837	0.700288	-0.0691362	0.0464378	0.959834	-0.0343012	0.00388295	0.133828	0.929545	16	1	0.00845682	0.00483599	57.8179	5.95862654684343e-07	4.00574967555915e-06	72.5519	3.64324	-0.612206	0.540401	1
50594	17965	17965_50594	Nbl1	Chr4 cM	Chr4:138809595-138820304(-)	NBL1, DAN family BMP antagonist	Nbl1	Chr5 q36	NBL1, DAN family BMP antagonist	0.0108594	0.0282119	0.700296	-0.0444349	0.0661536	0.959834	-0.000444094	0.0308541	0.10343	0.986137	16	1	0.00501852	0.00422964	28.3683	0.0193741	0.0469529	46.7918	1.87941	-0.292437	0.769952	1
309112	213573	213573_309112	Cracr2b	Chr7 cM	Chr7:141041007-141046526(+)	calcium release activated channel regulator 2B	Cracr2b	Chr1 q41	calcium release activated channel regulator 2B	0.00648374	0.0168472	0.700345	-0.0265363	0.0395037	0.959834	0.00133431	0.0283902	0.22642	0.937529	16	1	8.21102703702566e-06	0.00107926	14.7828	0.467172	0.589152	0.134429	1.00135	1.6932	0.0904173	0.923673
113990	94353	94353_113990	Hmgn3	Chr9 cM	Chr9:82992001-83028738(-)	high mobility group nucleosomal binding domain 3	Hmgn3	Chr8 q31	high mobility group nucleosomal binding domain 3	0.00583109	0.0151534	0.700383	-0.0238691	0.0355312	0.959834	-0.00121637	0.0122874	0.367775	0.991162	16	1	0.00085695	0.00110242	20.9734	0.137682	0.233621	28.3955	1.39656	-0.602242	0.547013	1
361042	74551	74551_361042	Pck2	Chr14 cM	Chr14:55777721-55787477(+)	phosphoenolpyruvate carboxykinase 2 (mitochondrial)	Pck2	Chr15 p13	phosphoenolpyruvate carboxykinase 2 (mitochondrial)	-0.0147854	0.0384272	0.700413	-0.0901014	0.0605306	0.959834	-0.0264074	0.0128792	0.4983	0.802703	15	1	0.0139789	0.00820243	37.838	0.000550144	0.00211676	71.4781	3.50608	-0.464919	0.64199	1
690880	277743	277743_690880	Fam131c	Chr4 cM	Chr4:141095531-141111486(+)	family with sequence similarity 131, member C	Fam131c	Chr5 q36	family with sequence similarity 131, member C	0.00888391	0.0230929	0.700458	-0.0363774	0.0541452	0.959834	0.00388043	0.0149475	0.528927	0.914035	13	1	0	0.00231043	6.45908	0.891197	0.934369	0	1	0.601594	0.547444	1
306281	19256	19256_306281	Ptpn20	Chr14 cM	Chr14:33311164-33362711(+)	protein tyrosine phosphatase, non-receptor type 20	Ptpn20	Chr16 p16	protein tyrosine phosphatase, non-receptor type 20	-0.0108057	0.0281032	0.700608	-0.065887	0.0442757	0.959956	-0.026732	0.0296457	0.220501	0.927984	15	1	0.000744694	0.00336323	10.4318	0.729981	0.8138	4.96313	1.05222	1.53843	0.123942	0.95519
308894	78748	78748_308894	Rassf10	Chr7 cM	Chr7:112553169-112556664(+)	Ras association (RalGDS/AF-6) domain family (N-terminal) member 10	Rassf10	Chr1 q33	Ras association domain family member 10	0.00363224	0.00945284	0.700794	-0.014895	0.0221595	0.960126	0.00171549	0.0188583	0.460511	0.856763	14	1	0	0.000570491	11.9306	0.533339	0.649358	0	1	0.722053	0.470262	1
64558	14366	14366_64558	Fzd4	Chr7 cM	Chr7:89053574-89062341(+)	frizzled class receptor 4	Fzd4	Chr1 q32	frizzled class receptor 4	0.0166068	0.0432419	0.700946	-0.0681458	0.101359	0.960173	-0.01247	0.0323066	0.368037	0.869863	16	1	0.0176505	0.0104153	37.6261	0.00102444	0.00367829	71.9548	3.56567	0.773433	0.439266	0.99819
24211	11928	11928_24211	Atp1a1	Chr3 cM	Chr3:101483535-101512000(-)	ATPase, Na+/K+ transporting, alpha 1 polypeptide	Atp1a1	Chr2 q34	ATPase Na+/K+ transporting subunit alpha 1	0.0309594	0.0806159	0.700952	-0.127045	0.188964	0.960173	-0.0271683	0.0480686	0.255604	0.754739	16	1	0.094315	0.0377213	755.013	3.43903202635361e-151	4.12234123589757e-148	96.851	31.7561	-1.3656	0.172066	0.959894
59293	56470	56470_59293	Rgs19	Chr2 cM	Chr2:181330212-181335770(-)	regulator of G-protein signaling 19	Rgs19	Chr3 q43	regulator of G-protein signaling 19	0.0106215	0.0276737	0.701119	-0.043618	0.0648609	0.960259	0.00118186	0.0397287	0.0421459	0.965728	16	1	0.00538717	0.00423797	30.2532	0.0110404	0.0290806	48.886	1.95641	-0.452243	0.651094	1
50993	19325	19325_50993	Rab10	Chr12 cM	Chr12:3297428-3359969(-)	RAB10, member RAS oncogene family	Rab10	Chr6 q14	RAB10, member RAS oncogene family	-0.00364821	0.00950588	0.701138	-0.0222794	0.014983	0.960259	-0.0074654	-0.000352697	0.504367	0.9711	16	1	0	0.000416375	9.1968	0.867005	0.9162	0	1	0.217647	0.827704	1
24251	12508	12508_24251	Cd53	Chr3 cM	Chr3:106667237-106697465(-)	CD53 antigen	Cd53	Chr2 q34	Cd53 molecule	-0.0118092	0.0308061	0.701467	-0.072188	0.0485695	0.960326	-0.0224618	0.00702169	0.410117	0.926892	16	1	0.00432522	0.00478384	25.8243	0.0399107	0.0857375	35.4261	1.54861	-0.212357	0.831829	1
360949	231207	231207_360949	Cpeb2	Chr5 cM	Chr5:43390513-43447067(+)	cytoplasmic polyadenylation element binding protein 2	Cpeb2	Chr14 q21	cytoplasmic polyadenylation element binding protein 2	-0.00958122	0.0249943	0.701471	-0.0585692	0.0394068	0.960326	-0.0344876	0.000427721	0.0380067	0.98763	14	1	0.00337662	0.00315246	23.0154	0.0414919	0.0883411	45.3893	1.83114	0.866137	0.386415	0.995126
499669	78784	78784_499669	Celf3	Chr3 cM	Chr3:94385602-94399505(+)	CUGBP, Elav-like family member 3	Celf3	Chr2 q34	CUGBP, Elav-like family member 3	-0.0111519	0.0290968	0.701521	-0.0681805	0.0458768	0.960326	-0.0269425	4.88543840182104e-07	0.300274	0.999986	15	1	0.00614605	0.00438116	30.8363	0.00584348	0.0169223	63.0349	2.70526	1.50136	0.133262	0.958933
691335	56526	56526_691335	Septin6	ChrX cM	ChrX:36174925-36253711(-)	septin 6	Septin6	ChrX q34	septin 6	0.0141344	0.0368825	0.701552	-0.0581539	0.0864226	0.960326	-0.00982108	0.0314122	0.359483	0.835815	16	1	0.0153662	0.00772966	76.8687	2.59777124348926e-10	2.63892237857191e-09	83.6868	6.13002	-1.15055	0.249916	0.981828
245959	18674	18674_245959	Slc25a3	Chr10 cM	Chr10:90952436-90959902(-)	solute carrier family 25 (mitochondrial carrier, phosphate carrier), member 3	Slc25a3	Chr7 q13	solute carrier family 25 member 3	-0.00319962	0.00834917	0.701552	-0.0195637	0.0131644	0.960326	-0.00604464	0.00240847	0.475998	0.971997	16	1	0	0.000323532	10.9363	0.757095	0.834475	0	1	0.562292	0.573917	1
288661	70650	70650_288661	Zcchc8	Chr5 cM	Chr5:123836365-123859107(-)	zinc finger, CCHC domain containing 8	Zcchc8	Chr12 q16	zinc finger CCHC-type containing 8	-0.00568237	0.0148298	0.701593	-0.0347483	0.0233836	0.960326	-0.0127788	0.00324624	0.474682	0.970791	16	1	0.000395334	0.00106198	19.2949	0.200679	0.312687	11.6375	1.1317	0.413356	0.679346	1
310791	229731	229731_310791	Slc25a24	Chr3 cM	Chr3:109030465-109075725(+)	solute carrier family 25 (mitochondrial carrier, phosphate carrier), member 24	Slc25a24	Chr2 q41	solute carrier family 25 member 24	0.00737604	0.0192538	0.701649	-0.0303607	0.0451128	0.960326	0.00183018	0.0190746	0.358504	0.944338	16	1	2.54624647543628e-06	0.00156727	19.7527	0.181624	0.289658	0.0343432	1.00034	0.66567	0.505622	1
84556	116837	116837_84556	Rims1	Chr1 cM	Chr1:22356475-22845203(-)	regulating synaptic membrane exocytosis 1	Rims1	Chr9 q13	regulating synaptic membrane exocytosis 1	0.0169137	0.0441548	0.701679	-0.069628	0.103455	0.960326	-0.0198179	0.0310036	0.375977	0.903178	16	1	0.0239983	0.011149	81.1246	4.34767858179517e-11	4.83582265097174e-10	89.3652	9.40312	-0.582735	0.560072	1
361532	64383	64383_361532	Sirt2	Chr7 cM	Chr7:28466192-28488086(+)	sirtuin 2	Sirt2	Chr1 q21	sirtuin 2	0.00711608	0.0185877	0.70184	-0.0293151	0.0435473	0.960461	-0.00827086	0.0154907	0.371531	0.993183	16	1	0.00160444	0.00172087	19.7339	0.18238	0.290744	36.8573	1.58372	0.599858	0.548601	1
302333	93837	93837_302333	Dach2	ChrX cM	ChrX:112207207-112746083(+)	dachshund family transcription factor 2	Dach2	ChrX q31	dachshund family transcription factor 2	-0.00415232	0.0108494	0.701926	-0.0254168	0.0171122	0.960495	-0.00775335	0.02095	0.476391	0.73658	13	1	5.61400376299421e-06	0.00078202	14.4457	0.273156	0.395343	0.114725	1.00115	0.17006	0.864963	1
311328	67809	67809_311328	Rmdn3	Chr2 cM	Chr2:118967482-118987515(-)	regulator of microtubule dynamics 3	Rmdn3	Chr3 q35	regulator of microtubule dynamics 3	0.00699803	0.0182975	0.702122	-0.0288645	0.0428606	0.960679	-0.000455296	0.0129963	0.459826	0.987723	16	1	0.00199314	0.00180356	25.7927	0.0402592	0.0863656	43.4545	1.76849	-0.394868	0.692941	1
81512	16840	16840_81512	Cnmd	Chr14 cM	Chr14:79875130-79899610(-)	chondromodulin	Cnmd	Chr15 q12	chondromodulin	0.0102045	0.0266901	0.702215	-0.0421072	0.0625161	0.960721	-0.00579406	0.0354548	0.282381	0.890523	14	1	2.78032829808419e-06	0.0024478	23.0498	0.041082	0.087644	0.0213579	1.00021	1.70326	0.0885185	0.923673
312651	81896	81896_312651	Ift122	Chr6 cM	Chr6:115830431-115903660(+)	intraflagellar transport 122	Ift122	Chr4 q42	intraflagellar transport 122	-0.00613241	0.0160464	0.702337	-0.0375828	0.0253179	0.960804	-0.0167362	0.00158498	0.285049	0.972483	16	1	0.000360213	0.00120067	18.7973	0.223067	0.339126	8.86958	1.09733	0.77445	0.438664	0.99819
361314	106952	106952_361314	Arap3	Chr18 cM	Chr18:38105681-38132022(-)	ArfGAP with RhoGAP domain, ankyrin repeat and PH domain 3	Arap3	Chr18 p11	ArfGAP with RhoGAP domain, ankyrin repeat and PH domain 3	0.0124646	0.0326282	0.702446	-0.0514854	0.0764147	0.960868	-0.00166804	0.0334499	0.196139	0.960484	15	1	0.00722419	0.00577144	26.9678	0.0194402	0.0470885	53.366	2.14436	-1.03383	0.301214	0.984978
298693	100038882	100038882_298693	Isg15	Chr4 cM	Chr4:156283912-156285253(-)	ISG15 ubiquitin-like modifier	Isg15	Chr5 q36	ISG15 ubiquitin-like modifier	0.0117973	0.0309033	0.702648	-0.0487721	0.0723667	0.961049	-0.014748	0.0298659	0.437751	0.98999	16	1	0.00244557	0.00421852	22.0368	0.106842	0.191068	18.991	1.23443	-0.139467	0.889081	1
306260	12339	12339_306260	Capn7	Chr14 cM	Chr14:31058595-31093943(+)	calpain 7	Capn7	Chr16 p16	calpain 7	-0.00688005	0.018028	0.702735	-0.0422143	0.0284542	0.961049	-0.0177659	0.00063758	0.252752	0.978488	16	1	0.00228325	0.00174426	30.0792	0.011639	0.0303753	52.3246	2.09752	0.0270412	0.978427	1
81645	243764	243764_81645	Chrm2	Chr6 cM	Chr6:36365019-36505349(+)	cholinergic receptor, muscarinic 2, cardiac	Chrm2	Chr4 q22	cholinergic receptor, muscarinic 2	0.0288537	0.0756136	0.702763	-0.119346	0.177054	0.961049	-0.0158731	0.0616008	0.391382	0.943282	12	1	0.0490863	0.0285259	49.0601	9.22959892080301e-07	6.03545278988138e-06	79.8171	4.95469	2.82045	0.00479569	0.557695
361269	105203	105203_361269	Tasor2	Chr13 cM	Chr13:3616035-3661108(-)	transcription activation suppressor family member 2	Tasor2	Chr17 q12.2	transcription activation suppressor family member 2	-0.0081465	0.0213628	0.702951	-0.0500168	0.0337238	0.961216	-0.0200574	-0.000504659	0.28965	0.981034	15	1	0.000980611	0.0021984	14.8046	0.391639	0.517855	15.0815	1.1776	-0.204536	0.837935	1
298942	13382	13382_298942	Dld	Chr12 cM	Chr12:31381561-31401470(-)	dihydrolipoamide dehydrogenase	Dld	Chr6 q16	dihydrolipoamide dehydrogenase	0.00586707	0.0153885	0.703008	-0.0242939	0.036028	0.961216	-0.00660331	0.0138779	0.374857	0.972731	16	1	0.00125351	0.0012311	24.8476	0.0520276	0.106846	39.5465	1.65416	0.439404	0.660369	1
NA	666945	666945_NA	NA	NA	NA	NA	NA	NA	NA	-0.00977538	0.025649	0.703114	-0.0600465	0.0404958	0.961276	-0.0217601	0.028807	0.435395	0.84117	12	1	0	0.00295088	4.53692	0.951508	0.976965	0	1	0.307638	0.758358	1
63836	60595	60595_63836	Actn4	Chr7 cM	Chr7:28592673-28661765(-)	actinin alpha 4	Actn4	Chr1 q21	actinin alpha 4	0.0160469	0.0421156	0.703188	-0.0664982	0.0985921	0.961293	-0.00937563	0.028605	0.444517	0.783627	16	1	0.0243568	0.0102674	211.37	1.02974499642997e-36	5.17629557398973e-35	92.7539	13.8006	-1.00347	0.315635	0.98746
NA	100502829	100502829_NA	NA	NA	NA	NA	NA	NA	NA	0.00626521	0.016452	0.703338	-0.02598	0.0385105	0.961403	-0.00454834	0.0195674	0.24335	0.986655	12	1	0.000135221	0.00116735	10.3298	0.500991	0.619697	3.98649	1.04152	-1.52059	0.128362	0.958933
315713	18854	18854_315713	Pml	Chr9 cM	Chr9:58125359-58157069(-)	promyelocytic leukemia	Pml	Chr8 q24	PML nuclear body scaffold	-0.00654541	0.017191	0.703392	-0.0402392	0.0271484	0.961403	-0.01948	0.000349787	0.375171	0.984313	14	1	0	0.00131873	12.0988	0.51956	0.636802	0	1	-0.749294	0.45368	1
691551	74466	74466_691551	Mfsd13b	Chr7 cM	Chr7:120581732-120614010(+)	major facilitator superfamily domain containing 13B	Mfsd13b	Chr1 q36	major facilitator superfamily domain containing 13B	-0.0618597	0.162603	0.703623	-0.380555	0.256835	0.961634	-0.117454	0.0542833	0.0464552	0.899635	13	1	0.271569	0.137984	82.7973	1.2047571391328e-12	1.5426237057606e-11	94.8329	19.3531	-0.09372	0.925332	1
114524	18209	18209_114524	Ntn3	Chr17 cM	Chr17:24422805-24428361(-)	netrin 3	Ntn3	Chr10 q12	netrin 3	-0.00974621	0.0256321	0.703772	-0.0599843	0.0404919	0.961754	-0.0229006	0.00757561	0.349988	0.96697	16	1	0.00267984	0.00332285	17.0616	0.315193	0.441259	29.8831	1.42619	0.756352	0.449438	1
64563	54631	54631_64563	Nphs1	Chr7 cM	Chr7:30157740-30186648(+)	nephrosis 1, nephrin	Nphs1	Chr1 q21	NPHS1 adhesion molecule, nephrin	0.00643255	0.0169272	0.703936	-0.0267441	0.0396092	0.961893	-0.00352724	0.0502107	0.217235	0.939586	15	1	0.000452006	0.00104231	32.7822	0.00309674	0.00975668	11.8171	1.13401	2.19726	0.0280019	0.780504
NA	240216	240216_NA	E230025N22Rik	Chr18 cM	Chr18:36817976-36828978(-)	Riken cDNA E230025N22 gene	NA	NA	NA	0.00606324	0.0159683	0.704164	-0.025234	0.0373605	0.962121	-0.00745604	0.0212258	0.207893	0.883295	11	1	0.000196947	0.000785762	11.9103	0.291102	0.415521	5.98917	1.06371	0.950318	0.341951	0.98781
300186	105827	105827_300186	Amigo2	Chr15 cM	Chr15:97142006-97145168(-)	adhesion molecule with Ig like domain 2	Amigo2	Chr7 q36	adhesion molecule with Ig like domain 2	-0.0260366	0.0686068	0.704313	-0.160503	0.10843	0.962239	-0.0506159	0.0167136	0.462182	0.949171	16	1	0.0536955	0.0267746	58.2165	5.09567807609871e-07	3.4675087973732e-06	83.7915	6.1696	0.775288	0.438169	0.99819
364070	381314	381314_364070	Iars2	Chr1 cM	Chr1:185018839-185061615(-)	isoleucine-tRNA synthetase 2, mitochondrial	Iars2	Chr13 q26	isoleucyl-tRNA synthetase 2, mitochondrial	0.00961752	0.0253513	0.704413	-0.0400701	0.0593051	0.962284	0.000480862	0.0335854	0.0219639	0.984795	15	1	0.00615153	0.0034806	43.5471	7.0010105770427e-05	0.000327716	76.2709	4.21423	-1.39798	0.162118	0.958933
307948	74393	74393_307948	Map10	Chr8 cM	Chr8:126396557-126400098(+)	microtubule-associated protein 10	Map10	Chr19 q12	microtubule-associated protein 10	-0.0303263	0.0799595	0.704487	-0.187044	0.126391	0.962284	-0.0573753	0.022817	0.469937	0.944345	16	1	0.0822338	0.0371152	84.2807	1.14221651725386e-11	1.33527081683172e-10	89.0111	9.10009	0.151351	0.879699	1
362317	79264	79264_362317	Krit1	Chr5 cM	Chr5:3853156-3894515(+)	KRIT1, ankyrin repeat containing	Krit1	Chr4 q13	KRIT1, ankyrin repeat containing	-0.00907129	0.0239283	0.704611	-0.0559699	0.0378273	0.962284	-0.0212655	0.00316622	0.346153	0.915204	16	1	0.00415534	0.0030927	28.9067	0.0165353	0.0411021	52.6701	2.11283	-0.377573	0.705748	1
54281	18550	18550_54281	Furin	Chr7 cM	Chr7:80038942-80055188(-)	furin, paired basic amino acid cleaving enzyme	Furin	Chr1 q31	furin (paired basic amino acid cleaving enzyme)	0.0049017	0.012936	0.704748	-0.0204524	0.0302558	0.962284	0.00108121	0.0102868	0.43084	0.934417	16	1	5.20433004922192e-06	0.000743025	21.1755	0.131315	0.225213	0.165411	1.00166	0.12754	0.898513	1
361388	14388	14388_361388	Gab1	Chr8 cM	Chr8:81491067-81607148(-)	growth factor receptor bound protein 2-associated protein 1	Gab1	Chr19 q11	GRB2-associated binding protein 1	-0.0137942	0.0364084	0.704781	-0.0851534	0.0575649	0.962284	-0.0329089	0.00273796	0.326245	0.912292	16	1	0.0101952	0.00701782	31.8532	0.00674086	0.0191719	64.3483	2.80492	0.903408	0.36631	0.98781
315461	17083	17083_315461	Tmed1	Chr9 cM	Chr9:21418849-21421548(-)	transmembrane p24 trafficking protein 1	Tmed1	Chr8 q13	transmembrane p24 trafficking protein 1	0.0065865	0.0173845	0.704783	-0.0274865	0.0406595	0.962284	-0.00724636	0.0232545	0.2745	0.915235	15	1	0.000419224	0.00133201	14.952	0.381447	0.508643	9.11329	1.10027	1.07228	0.283593	0.981828
293619	56460	56460_293619	Pkp3	Chr7 cM	Chr7:140658202-140670424(+)	plakophilin 3	Pkp3	Chr1 q41	plakophilin 3	0.00818428	0.0216077	0.704861	-0.034166	0.0505345	0.962284	0.00367217	0.0453394	0.263514	0.868682	11	1	5.90931080101283e-06	0.00251103	5.99869	0.815374	0.880097	0.0599246	1.0006	0.677476	0.498104	1
361724	23942	23942_361724	Mta2	Chr19 cM	Chr19:8919239-8929659(+)	metastasis-associated gene family, member 2	Mta2	Chr1 q43	metastasis associated 1 family, member 2	0.00640602	0.0169208	0.704993	-0.0267581	0.0395701	0.962284	-0.00685619	0.0147766	0.382484	0.941615	16	1	0.00136535	0.00140692	19.759	0.181373	0.289405	35.295	1.54548	0.581822	0.560687	1
300783	57874	57874_300783	Hacd3	Chr9 cM	Chr9:64894265-64928975(-)	3-hydroxyacyl-CoA dehydratase 3	Hacd3	Chr8 q24	3-hydroxyacyl-CoA dehydratase 3	0.00376755	0.0099554	0.705102	-0.0157447	0.0232798	0.962284	-0.00205532	0.00679213	0.511062	0.895542	16	1	0	0.000459059	11.1148	0.744414	0.824629	0	1	-0.228383	0.819349	1
NA	67273	67273_NA	Ndufa10	Chr1 cM	Chr1:92367208-92401547(-)	NADH:ubiquinone oxidoreductase subunit A10	NA	NA	NA	0.00377522	0.0099759	0.705108	-0.0157772	0.0233276	0.962284	6.31462852929353e-05	0.0108578	0.419336	0.995136	13	1	0	0.000424084	8.13239	0.774701	0.848478	0	1	-0.00696161	0.994445	1
289733	237625	237625_289733	Pla2g3	Chr11 cM	Chr11:3438284-3449350(+)	phospholipase A2, group III	Pla2g3	Chr14 q21	phospholipase A2, group III	0.0219105	0.0579003	0.705121	-0.091572	0.135393	0.962284	-0.00144642	0.0608522	0.195734	0.980389	15	1	0.0296309	0.0179044	42.8697	8.98791660492897e-05	0.000412301	78.415	4.63284	-0.609277	0.542341	1
300673	80288	80288_300673	Bcl9l	Chr9 cM	Chr9:44394122-44423193(+)	B cell CLL/lymphoma 9-like	Bcl9l	Chr8 q22	BCL9 like	-0.0130392	0.0344612	0.705152	-0.0805819	0.0545034	0.962284	-0.0244139	0.00962046	0.402881	0.997017	15	1	0.0104879	0.0064334	41.3371	0.000157396	0.000684537	71.1429	3.46535	-2.30003	0.0214468	0.768287
311184	67445	67445_311184	C1qtnf4	Chr2 cM	Chr2:90716204-90720869(+)	C1q and tumor necrosis factor related protein 4	C1qtnf4	Chr3 q24	C1q and TNF related 4	-0.00669498	0.0176973	0.705204	-0.0413811	0.0279911	0.962284	-0.0210254	0.00944787	0.207537	0.873025	15	1	0.000442791	0.00140525	12.3305	0.579782	0.689938	9.56699	1.10579	1.43003	0.152707	0.958933
305104	12839	12839_305104	Col9a1	Chr1 cM	Chr1:24216691-24291765(+)	collagen, type IX, alpha 1	Col9a1	Chr9 q21	collagen type IX alpha 1 chain	0.00771889	0.0204131	0.705331	-0.0322901	0.0477279	0.962284	-0.000836992	0.0220113	0.461233	0.967866	16	1	0	0.0015576	10.7483	0.770225	0.844824	0	1	-0.0118227	0.990567	1
501088	72238	72238_501088	Tbc1d5	Chr17 cM	Chr17:51040152-51486380(-)	TBC1 domain family, member 5	Tbc1d5	Chr9 q11	TBC1 domain family, member 5	0.00461687	0.0122166	0.705492	-0.0193273	0.028561	0.962284	-0.00128031	0.00972401	0.436317	0.941877	15	1	1.24772371021076e-07	0.000670312	17.771	0.217411	0.332704	0.00480096	1.00005	-1.86929	0.0615824	0.881951
303915	320299	320299_303915	Iqcb1	Chr16 cM	Chr16:36648747-36693083(+)	IQ calmodulin-binding motif containing 1	Iqcb1	Chr11 q21	IQ motif containing B1	-0.00583178	0.0154323	0.705509	-0.0360785	0.024415	0.962284	-0.0122482	0.0062255	0.401171	0.919033	16	1	0.000158919	0.00107949	12.9784	0.603968	0.710902	3.83583	1.03989	0.839755	0.401045	0.995714
25681	12813	12813_25681	Col10a1	Chr10 cM	Chr10:34265977-34273081(+)	collagen, type X, alpha 1	Col10a1	Chr20 q12	collagen type X alpha 1 chain	-0.00886127	0.0234515	0.705539	-0.0548254	0.0371029	0.962284	-0.0167229	-0.00287618	0.495257	0.906822	11	1	0	0.00243659	5.34991	0.866612	0.916113	0	1	1.4694	0.141724	0.958933
362095	70239	70239_362095	Gtf3c5	Chr2 cM	Chr2:28456257-28473291(-)	general transcription factor IIIC, polypeptide 5	Gtf3c5	Chr3 p12	general transcription factor IIIC subunit 5	-0.0125788	0.0332984	0.70561	-0.0778423	0.0526848	0.962284	-0.0217804	0.0208599	0.121144	0.827667	16	1	0.012571	0.00637594	101.478	6.84174292962561e-15	1.05873763726272e-13	80.859	5.22438	0.95109	0.341559	0.98781
308478	101809	101809_308478	Spred3	Chr7 cM	Chr7:28858254-28869836(-)	sprouty-related EVH1 domain containing 3	Spred3	Chr1 q21	sprouty-related, EVH1 domain containing 3	0.0292247	0.0773757	0.705654	-0.122429	0.180878	0.962284	-0.029632	0.0519739	0.494748	0.968502	14	1	0.0743548	0.0327	105.673	1.30957703330696e-16	2.28523392049522e-15	94.249	17.3884	-0.0170631	0.986386	1
NA	319616	319616_NA	Fzd10os	Chr5 cM	Chr5:128656194-128677751(-)	frizzled class receptor 10, opposite strand	NA	NA	NA	-0.00926478	0.0245327	0.70569	-0.057348	0.0388184	0.962284	-0.0226455	0.00829297	0.487686	0.820604	13	1	0.00101076	0.00217887	18.3396	0.105763	0.18966	15.0174	1.17671	-0.281861	0.77805	1
NA	23983	23983_NA	Pcbp1	Chr6 cM	Chr6:86501462-86503171(-)	poly(rC) binding protein 1	NA	NA	NA	0.00313256	0.00829665	0.70575	-0.0131286	0.0193937	0.962284	0.000281485	0.0086463	0.469301	0.97378	14	1	4.86225285791546e-07	0.0003019	11.327	0.583442	0.693339	0.0381981	1.00038	1.04665	0.295259	0.982832
171083	71927	71927_171083	Itfg1	Chr8 cM	Chr8:86444207-86567550(-)	integrin alpha FG-GAP repeat containing 1	Itfg1	Chr19 p11	integrin alpha FG-GAP repeat containing 1	0.00445509	0.0118025	0.705824	-0.0186774	0.0275875	0.962284	-0.0031971	0.0155776	0.151287	0.924412	15	1	0.000459826	0.000665517	15.8789	0.320826	0.446794	24.7908	1.32962	0.307941	0.758128	1
246307	66514	66514_246307	Asrgl1	Chr19 cM	Chr19:9089083-9112930(-)	asparaginase like 1	Asrgl1	Chr1 q43	asparaginase and isoaspartyl peptidase 1	-0.0113625	0.0301075	0.705878	-0.0703722	0.0476472	0.962284	-0.0226763	0.0106086	0.452204	0.946967	16	1	0.00939825	0.00507669	47.8949	2.64419072484577e-05	0.00013426	79.1792	4.8029	0.00796689	0.993643	1
309696	110279	110279_309696	Bcr	Chr10 cM	Chr10:74896424-75020753(+)	BCR activator of RhoGEF and GTPase	Bcr	Chr20 p12	BCR activator of RhoGEF and GTPase	-0.0102977	0.0272987	0.706009	-0.0638021	0.0432068	0.962284	-0.0258753	0.00255451	0.247331	0.973247	13	1	0.00484514	0.00362908	31.3978	0.00171261	0.00579076	61.5403	2.60012	0.956796	0.33867	0.98781
81825	12696	12696_81825	Cirbp	Chr10 cM	Chr10:80001824-80008620(+)	cold inducible RNA binding protein	Cirbp	Chr7 q11	cold inducible RNA binding protein	0.0197856	0.0524853	0.706193	-0.0830837	0.122655	0.962284	-0.0056351	0.0447574	0.229551	0.978193	16	1	0.0298843	0.0154496	60.9272	1.74600891165948e-07	1.26255484317354e-06	81.385	5.37201	0.584006	0.559216	1
54323	11838	11838_54323	Arc	Chr15 cM	Chr15:74540932-74544419(-)	activity regulated cytoskeletal-associated protein	Arc	Chr7 q34	activity-regulated cytoskeleton-associated protein	0.106969	0.283756	0.706193	-0.449184	0.663121	0.962284	-0.032562	0.23385	0.385946	0.962161	16	1	1.17827	0.469182	241.939	5.65752342416456e-43	3.80005118615329e-41	96.2001	26.3164	1.12885	0.258963	0.981828
100365679	320560	320560_100365679	Dennd5b	Chr6 cM	Chr6:148889569-149003178(-)	DENN domain containing 5B	Dennd5b	Chr4	DENN domain containing 5B	-0.00975265	0.0258763	0.706252	-0.0604693	0.040964	0.962284	-0.0252824	-0.00308682	0.0778355	0.907302	15	1	0.00436487	0.00346368	26.6816	0.0211718	0.0505499	56.5357	2.30074	-0.591426	0.554235	1
360646	67803	67803_360646	Limd2	Chr11 cM	Chr11:106047080-106051555(-)	LIM domain containing 2	Limd2	Chr10 q32.1	LIM domain containing 2	0.0121983	0.0323659	0.706258	-0.0512378	0.0756343	0.962284	-0.00464779	0.0372966	0.0816298	0.879946	16	1	0.0100522	0.00587947	46.8457	3.89740486325321e-05	0.000190985	69.3657	3.26432	0.600028	0.548487	1
24517	16477	16477_24517	Junb	Chr8 cM	Chr8:85703538-85705377(-)	jun B proto-oncogene	Junb	Chr19 q11	JunB proto-oncogene, AP-1 transcription factor subunit	0.0615408	0.16329	0.706262	-0.258501	0.381583	0.962284	-0.0373982	0.117081	0.475503	0.875639	16	1	0.380652	0.155458	133.781	3.85597665303947e-21	9.13186689731217e-20	94.5026	18.1905	1.54846	0.12151	0.950791
303067	66628	66628_303067	Thg1l	Chr11 cM	Chr11:45837670-45846321(-)	tRNA-histidine guanylyltransferase 1-like (S. cerevisiae)	Thg1l	Chr10 q21	tRNA-histidine guanylyltransferase 1-like	-0.0115682	0.0306967	0.706282	-0.0717325	0.0485962	0.962284	-0.0236937	0.0198148	0.224779	0.803829	16	1	0.00647161	0.00497006	28.9	0.016568	0.0411702	56.4065	2.29392	0.640287	0.521986	1
313479	18392	18392_313479	Orc1	Chr4 cM	Chr4:108436651-108472030(+)	origin recognition complex, subunit 1	Orc1	Chr5 q34	origin recognition complex, subunit 1	-0.00870973	0.0231133	0.706301	-0.0540109	0.0365915	0.962284	-0.0318865	0.00890978	0.285259	0.942935	15	1	0.000626652	0.00221948	11.228	0.668038	0.764488	7.28678	1.07859	-1.2315	0.218136	0.977001
296050	73024	73024_296050	Emc7	Chr2 cM	Chr2:112285342-112302507(+)	ER membrane protein complex subunit 7	Emc7	Chr3 q35	ER membrane protein complex subunit 7	0.00628262	0.0166746	0.706338	-0.026399	0.0389642	0.962284	-0.00301151	0.0125001	0.444567	0.944585	16	1	0.00264507	0.00153453	47.3042	3.29087093013157e-05	0.000164049	71.5236	3.51168	-0.519931	0.603112	1
293886	67072	67072_293886	Cdc37l1	Chr19 cM	Chr19:28967752-29004081(+)	cell division cycle 37-like 1	Cdc37l1	Chr1 q52	cell division cycle 37-like 1	0.0071878	0.0190842	0.706443	-0.0302165	0.0445921	0.962284	-0.0118621	0.0137765	0.347427	0.916391	16	1	0.00219194	0.00186072	24.0174	0.0647987	0.127882	46.2411	1.86016	0.285909	0.774948	1
171369	21939	21939_171369	Cd40	Chr2 cM	Chr2:164897535-164913574(+)	CD40 antigen	Cd40	Chr3 q42	CD40 molecule	-0.00693196	0.018405	0.706445	-0.0430051	0.0291412	0.962284	-0.0263383	0.00650807	0.297903	0.849481	15	1	3.68985405755057e-05	0.00113955	14.2276	0.432898	0.556358	0.514667	1.00517	-0.0444037	0.964583	1
83833	83796	83796_83833	Smarcd2	Chr11 cM	Chr11:106154005-106163798(-)	SWI/SNF related, matrix associated, actin dependent regulator of chromatin, subfamily d, member 2	Smarcd2	Chr10 q32.1	SWI/SNF related, matrix associated, actin dependent regulator of chromatin, subfamily d, member 2	-0.00886883	0.0235566	0.706552	-0.0550389	0.0373012	0.962302	-0.0161313	0.00485943	0.458931	0.936252	16	1	0.00350253	0.00295332	26.0157	0.0378583	0.0821652	50.871	2.03546	-0.701001	0.483302	1
691857	72135	72135_691857	Pygo1	Chr9 cM	Chr9:72832927-72859463(+)	pygopus 1	Pygo1	Chr8 q24	pygopus family PHD finger 1	-0.0108692	0.0288729	0.706581	-0.067459	0.0457205	0.962302	-0.0224627	-0.00055322	0.423137	0.981657	16	1	0.00773719	0.00468533	38.9271	0.000657127	0.00247882	68.006	3.12559	2.0559	0.0397924	0.839831
114107	84035	84035_114107	Kremen1	Chr11 cM	Chr11:5141552-5211558(-)	kringle containing transmembrane protein 1	Kremen1	Chr14 q21	kringle containing transmembrane protein 1	-0.0132574	0.0352401	0.706768	-0.0823267	0.055812	0.962314	-0.0352051	0.00446522	0.176056	0.983632	16	1	0.0121008	0.00703748	60.8503	1.80017142458339e-07	1.29930853678939e-06	71.137	3.46464	-1.45513	0.145633	0.958933
293504	67375	67375_293504	Qprt	Chr7 cM	Chr7:126706942-126721201(-)	quinolinate phosphoribosyltransferase	Qprt	Chr1 q37	quinolinate phosphoribosyltransferase	-0.0148958	0.0395961	0.706772	-0.0925028	0.0627111	0.962314	-0.033545	0.0190717	0.424783	0.913501	13	1	0.0036229	0.00611482	13.3841	0.341753	0.469376	22.1933	1.28524	-0.930816	0.351949	0.98781
294734	73274	73274_294734	Gpbp1	Chr13 cM	Chr13:111562214-111626645(-)	GC-rich promoter binding protein 1	Gpbp1	Chr2 q14	GC-rich promoter binding protein 1	0.00492385	0.013094	0.706888	-0.0207399	0.0305876	0.962314	-0.00414117	0.00862934	0.529326	0.948579	15	1	0	0.000764253	13.1034	0.518399	0.635679	0	1	-1.10816	0.267794	0.981828
NA	100040462	100040462_NA	Mndal	Chr1 cM	Chr1:173684786-173708038(-)	myeloid nuclear differentiation antigen like	NA	NA	NA	0.0122807	0.0326605	0.706909	-0.0517327	0.0762941	0.962314	0.00643909	0.0235825	0.486767	0.89514	12	1	1.86519740869632e-06	0.00450242	11.1589	0.430046	0.553973	0.0104648	1.0001	-0.498033	0.618461	1
311715	277353	277353_311715	Tcfl5	Chr2 cM	Chr2:180263749-180284501(-)	transcription factor-like 5 (basic helix-loop-helix)	Tcfl5	Chr3 q43	transcription factor like 5	0.0139566	0.0371244	0.706961	-0.0588059	0.086719	0.962314	0.0017692	0.0300141	0.146897	0.962205	14	1	0.00320925	0.00493899	19.8607	0.0987386	0.17958	27.4154	1.3777	0.841585	0.40002	0.995714
298765	12193	12193_298765	Zfp36l2	Chr17 cM	Chr17:84491359-84495375(-)	zinc finger protein 36, C3H type-like 2	Zfp36l2	Chr6 q12	zinc finger protein 36, C3H type-like 2	-0.0115685	0.030775	0.706988	-0.0718864	0.0487495	0.962314	-0.0242726	0.00213929	0.409945	0.977075	15	1	0.0064294	0.00501443	29.6611	0.00849489	0.0232442	54.6221	2.20372	-0.61202	0.540525	1
65130	12739	12739_65130	Cldn3	Chr5 cM	Chr5:135015068-135016326(+)	claudin 3	Cldn3	Chr12	claudin 3	-0.0256662	0.068287	0.707023	-0.159506	0.108174	0.962314	-0.0592514	0.0286028	0.221284	0.950044	13	1	0.0255235	0.0212193	24.3635	0.0181446	0.0443594	63.1545	2.71404	-0.40519	0.685338	1
315203	223752	223752_315203	Gramd4	Chr15 cM	Chr15:85941896-86021835(+)	GRAM domain containing 4	Gramd4	Chr7 q34	GRAM domain containing 4	0.0118996	0.0316768	0.707173	-0.0501859	0.073985	0.962338	-0.00514171	0.0246267	0.40843	0.944401	15	1	0.0106072	0.00554054	46.3165	2.48861505928081e-05	0.000126898	81.3399	5.35903	-0.0861878	0.931317	1
363520	16179	16179_363520	Irak1	ChrX cM	ChrX:73057520-73067524(-)	interleukin-1 receptor-associated kinase 1	Irak1	ChrX	interleukin-1 receptor-associated kinase 1	0.00512272	0.0136397	0.707232	-0.0216105	0.031856	0.962338	4.39007470771617e-05	0.0127445	0.318689	0.997224	16	1	0.000263032	0.000887845	18.0666	0.25918	0.379622	8.92395	1.09798	-0.342953	0.731634	1
54290	67865	67865_54290	Rgs10	Chr7 cM	Chr7:127975345-128020482(-)	regulator of G-protein signalling 10	Rgs10	Chr1 q37	regulator of G-protein signaling 10	0.00786381	0.0209417	0.707282	-0.0331812	0.0489088	0.962338	-0.0100936	0.0195905	0.315661	0.969897	16	1	0.000894939	0.00197257	14.5037	0.487722	0.607576	13.9356	1.16192	-2.52312	0.0116317	0.684618
367235	68187	68187_367235	Fam135a	Chr1 cM	Chr1:24050174-24139422(-)	family with sequence similarity 135, member A	Fam135a	Chr9 q13	family with sequence similarity 135, member A	0.0103416	0.0275442	0.707321	-0.0436441	0.0643274	0.962338	-0.000696995	0.0261347	0.255806	0.980116	15	1	0.00508521	0.00406754	26.9088	0.0197862	0.047795	51.0615	2.04338	0.471666	0.637165	1
116711	26368	26368_116711	Ceacam9	Chr7 cM	Chr7:16455854-16460035(+)	CEA cell adhesion molecule 9	Ceacam9	Chr1 q21	CEA cell adhesion molecule 9	-0.0030214	0.0080498	0.707409	-0.0187987	0.0127559	0.962338	-0.00905348	-0.00231774	0.630798	0.781664	12	1	0	0.000633794	8.63465	0.655575	0.754235	0	1	-0.887044	0.375055	0.990563
117519	50868	50868_117519	Keap1	Chr9 cM	Chr9:21141026-21150628(-)	kelch-like ECH-associated protein 1	Keap1	Chr8 q13	Kelch-like ECH-associated protein 1	-0.0123824	0.0329951	0.707453	-0.0770515	0.0522868	0.962338	-0.0206322	0.0204195	0.235154	0.866255	16	1	0.0132753	0.00628633	112.762	4.74723667024785e-17	8.63199405279723e-16	83.7267	6.14504	0.402993	0.686953	1
29167	13191	13191_29167	Dctn1	Chr6 cM	Chr6:83142902-83177099(+)	dynactin 1	Dctn1	Chr4 q34	dynactin subunit 1	0.00364905	0.00972425	0.707473	-0.0154101	0.0227082	0.962338	-0.00137292	0.00676451	0.50578	0.898045	16	1	0	0.000400503	7.33088	0.947809	0.974448	0	1	0.302529	0.762249	1
64831	64602	64602_64831	Ireb2	Chr9 cM	Chr9:54771073-54819814(+)	iron responsive element binding protein 2	Ireb2	Chr8 q24	iron responsive element binding protein 2	-0.00646004	0.0172238	0.707612	-0.040218	0.0272979	0.962388	-0.0119298	0.00464698	0.473683	0.971082	16	1	0.00156066	0.00155668	27.6028	0.0241919	0.0564683	40.921	1.69265	0.0162011	0.987074	1
116722	53380	53380_116722	Psmd10	ChrX cM	ChrX:139849174-139857460(-)	proteasome (prosome, macropain) 26S subunit, non-ATPase, 10	Psmd10	ChrX q33	proteasome 26S subunit, non-ATPase 10	-0.00488707	0.0130309	0.707633	-0.0304271	0.020653	0.962388	-0.0097887	0.00676449	0.467053	0.855517	16	1	0	0.0007919	8.13664	0.918188	0.953811	0	1	0.00698179	0.994429	1
298084	230119	230119_298084	Zbtb5	Chr4 cM	Chr4:44991242-45012412(-)	zinc finger and BTB domain containing 5	Zbtb5	Chr5 q22	zinc finger and BTB domain containing 5	-0.0135457	0.0361318	0.707737	-0.0843628	0.0572714	0.962402	-0.031329	0.00899152	0.361305	0.925354	16	1	0.0135216	0.00735322	60.7686	1.85957806752257e-07	1.33908525999095e-06	79.9902	4.99755	0.431025	0.66645	1
29417	17283	17283_29417	Men1	Chr19 cM	Chr19:6385009-6390921(+)	multiple endocrine neoplasia 1	Men1	Chr1 q43	menin 1	-0.00485943	0.0129687	0.707879	-0.0302775	0.0205587	0.962402	-0.0136282	0.000835134	0.301197	0.984339	16	1	0.000368795	0.000791637	18.5978	0.23254	0.350113	14.747	1.17298	-0.83708	0.402548	0.995714
360937	57915	57915_360937	Tbc1d1	Chr5 cM	Chr5:64313648-64508829(+)	TBC1 domain family, member 1	Tbc1d1	Chr14 p11	TBC1 domain family member 1	-0.00631005	0.0168406	0.707889	-0.039317	0.0266969	0.962402	-0.0124054	0.00110296	0.47485	0.977251	15	1	1.08214434345541e-06	0.0012953	18.4297	0.187903	0.297647	0.0222581	1.00022	-0.183894	0.854097	1
171120	108829	108829_171120	Jmjd1c	Chr10 cM	Chr10:66932189-67092105(+)	jumonji domain containing 1C	Jmjd1c	Chr20 p11	jumonji domain containing 1C	-0.00487946	0.0130254	0.707949	-0.0304087	0.0206498	0.962402	-0.0122834	-0.00062855	0.39613	0.9624	15	1	0	0.000769662	10.8017	0.701535	0.791201	0	1	-1.53623	0.124481	0.957046
116653	67252	67252_116653	Cap2	Chr13 cM	Chr13:46655379-46803757(+)	cyclase associated actin cytoskeleton regulatory protein 2	Cap2	Chr17 p14	cyclase associated actin cytoskeleton regulatory protein 2	0.0153549	0.0409892	0.707952	-0.0649824	0.0956921	0.962402	-0.0251511	0.0251206	0.0872942	0.833046	15	1	0.0207055	0.00940326	71.5861	9.94704918793756e-10	9.52118350710264e-09	90.9894	11.098	0.340033	0.733832	1
29499	20423	20423_29499	Shh	Chr5 cM	Chr5:28661838-28672099(-)	sonic hedgehog	Shh	Chr4 q11	sonic hedgehog signaling molecule	0.0175589	0.0469233	0.708253	-0.074409	0.109527	0.962434	-0.0112084	0.0364008	0.422408	0.915221	16	1	0.0164237	0.0116315	34.4588	0.00293453	0.00929987	63.207	2.71791	1.19842	0.230754	0.977001
314961	13196	13196_314961	Asap1	Chr15 cM	Chr15:63958706-64254768(-)	ArfGAP with SH3 domain, ankyrin repeat and PH domain1	Asap1	Chr7 q33	ArfGAP with SH3 domain, ankyrin repeat and PH domain 1	-0.0100378	0.0268263	0.70827	-0.0626164	0.0425407	0.962434	-0.0297194	-0.00109677	0.0731163	0.969269	16	1	0.00618486	0.00387313	41.098	0.000308979	0.00125911	67.7728	3.10297	-0.0426903	0.965948	1
498831	225289	225289_498831	AW554918	Chr18 cM	Chr18:25302056-25600378(+)	expressed sequence AW554918	Kiaa1328	Chr18 p12	KIAA1328 homolog	-0.0147338	0.039387	0.708347	-0.0919309	0.0624633	0.962434	-0.0375465	0.014653	0.312772	0.864684	11	1	0.0109481	0.00736821	35.0234	0.000123723	0.000552585	70.8905	3.43531	-0.226843	0.820546	1
314964	239510	239510_314964	Phf20l1	Chr15 cM	Chr15:66449409-66519825(+)	PHD finger protein 20-like 1	Phf20l1	Chr7 q33	PHD finger protein 20-like 1	0.0135148	0.0361368	0.708412	-0.057312	0.0843416	0.962434	-0.0157658	0.024615	0.486882	0.963989	16	1	0.0141991	0.00736233	77.5325	1.96805703310291e-10	2.03640323684215e-09	80.0237	5.00593	-0.119073	0.905218	1
312694	67602	67602_312694	Necap1	Chr6 cM	Chr6:122851516-122865902(+)	NECAP endocytosis associated 1	Necap1	Chr4 q42	NECAP endocytosis associated 1	0.00362314	0.00969007	0.708477	-0.015369	0.0226153	0.962434	-0.0028611	0.0108805	0.207213	0.940858	16	1	0.000211088	0.000436139	15.0379	0.448692	0.572131	15.1679	1.1788	1.1822	0.237128	0.980411
93667	56177	56177_93667	Olfm1	Chr2 cM	Chr2:28083105-28120748(+)	olfactomedin 1	Olfm1	Chr3 p12	olfactomedin 1	0.00868118	0.0232183	0.708484	-0.0368259	0.0541883	0.962434	-0.00322787	0.0178601	0.422852	0.843163	12	1	0.00274525	0.00247917	20.3469	0.0408047	0.0872001	50.8746	2.0356	-0.864916	0.387085	0.995447
690352	67358	67358_690352	1700093K21Rik	Chr11 cM	Chr11:23466203-23471155(-)	RIKEN cDNA 1700093K21 gene	C14h2orf74	Chr14 q22	similar to human chromosome 2 open reading frame 74	0.00322619	0.00863319	0.70863	-0.0136945	0.0201469	0.962434	0.00122972	0.024116	0.462679	0.889244	14	1	3.34564030478101e-07	0.000584387	18.9388	0.125014	0.216476	0.00877812	1.00009	0.971246	0.331426	0.98781
314386	238377	238377_314386	Gpr68	Chr12 cM	Chr12:100842941-100874457(-)	G protein-coupled receptor 68	Gpr68	Chr6 q32	G protein-coupled receptor 68	-0.0239499	0.0640973	0.708666	-0.149578	0.101679	0.962434	-0.0450508	0.0111664	0.445522	0.97531	16	1	0.0469095	0.0234	64.0841	4.94171974797773e-08	3.87943671701446e-07	81.6936	5.46256	-2.27518	0.0228953	0.778989
293507	54204	54204_293507	Septin1	Chr7 cM	Chr7:126813619-126832302(-)	septin 1	Septin1	Chr1 q37	septin 1	0.00992062	0.026551	0.708669	-0.0421184	0.0619596	0.962434	-0.00479669	0.0204897	0.50873	0.861663	15	1	4.3775622146646e-06	0.00337244	11.1934	0.670783	0.766447	0.0253712	1.00025	0.0457564	0.963504	1
NA	768252	768252_NA	NA	NA	NA	NA	NA	NA	NA	-0.00856579	0.0229257	0.708677	-0.0534993	0.0363677	0.962434	-0.0409339	-0.00285935	0.361146	0.904306	11	1	0	0.00286283	6.51232	0.770542	0.845112	0	1	-1.46111	0.143985	0.958933
25560	20928	20928_25560	Abcc9	Chr6 cM	Chr6:142533588-142648041(-)	ATP-binding cassette, sub-family C member 9	Abcc9	Chr4 q44	ATP binding cassette subfamily C member 9	-0.00750053	0.0200756	0.708692	-0.046848	0.031847	0.962434	-0.0161066	0.00206568	0.433832	0.993887	15	1	6.06202200900458e-06	0.00187591	20.3311	0.120043	0.209383	0.0741667	1.00074	-0.698335	0.484968	1
259170	192160	192160_259170	Casc3	Chr11 cM	Chr11:98700634-98724633(+)	exon junction complex subunit	Casc3	Chr10 q31	CASC3 exon junction complex subunit	0.00559152	0.0149674	0.708717	-0.023744	0.0349271	0.962434	-0.000522835	0.0144077	0.281458	0.988865	16	1	0.0011717	0.00113734	26.1917	0.036055	0.078944	42.0067	1.72434	-0.886328	0.375441	0.990769
689069	64099	64099_689069	Parvg	Chr15 cM	Chr15:84208388-84227179(+)	parvin, gamma	Parvg	Chr7 q34	parvin, gamma	-0.0387742	0.103864	0.708912	-0.242343	0.164795	0.962541	-0.0603208	0.0526488	0.0832337	0.822857	16	1	0.15478	0.0628843	220.61	1.33675329177824e-38	7.41303435792896e-37	94.5611	18.386	0.406442	0.684418	1
681086	18701	18701_681086	Pigf	Chr17 cM	Chr17:87304684-87332834(-)	phosphatidylinositol glycan anchor biosynthesis, class F	Pigf	Chr6 q12	phosphatidylinositol glycan anchor biosynthesis, class F	-0.00482174	0.0129214	0.70903	-0.0301472	0.0205037	0.962541	-0.00904541	-0.00233838	0.488871	0.914276	15	1	0	0.00105076	13.7723	0.466807	0.588961	0	1	0.019306	0.984597	1
362220	76161	76161_362220	Lamp5	Chr2 cM	Chr2:135894159-135911837(+)	lysosomal-associated membrane protein family, member 5	Lamp5	Chr3 q36	lysosomal-associated membrane protein family, member 5	0.0486558	0.130396	0.709045	-0.206916	0.304227	0.962541	-0.0694733	0.0801154	0.128275	0.774992	15	1	0.2335	0.0960706	609.475	5.11636913837299e-121	3.98641901416331e-118	97.3585	37.8568	-0.928545	0.353125	0.98781
363073	93683	93683_363073	Glce	Chr9 cM	Chr9:61964526-62029891(-)	glucuronyl C5-epimerase	Glce	Chr8 q24	glucuronic acid epimerase	0.010379	0.0278196	0.709087	-0.0441464	0.0649044	0.962541	-0.00255161	0.0231311	0.386882	0.924093	14	1	0.00367858	0.00384561	20.6518	0.0801076	0.15144	39.2212	1.64531	1.0301	0.302963	0.984978
363326	70785	70785_363326	Dennd1c	Chr17 cM	Chr17:57373051-57385518(-)	DENN domain containing 1C	Dennd1c	Chr9	DENN domain containing 1C	-0.0107105	0.0287099	0.709105	-0.0669809	0.0455599	0.962541	-0.0287801	0.0194168	0.382997	0.803539	16	1	0.00202653	0.00358861	14.3855	0.496517	0.615678	18.0101	1.21966	-0.616214	0.537753	1
299976	382985	382985_299976	Rrm2b	Chr15 cM	Chr15:37924196-37961562(-)	ribonucleotide reductase M2 B (TP53 inducible)	Rrm2b	Chr7 q22	ribonucleotide reductase regulatory TP53 inducible subunit M2B	0.00673047	0.0180464	0.709183	-0.0286399	0.0421008	0.962565	-0.00470923	0.0206916	0.248782	0.946217	16	1	0.000316118	0.00154348	10.727	0.771697	0.846022	6.03471	1.06422	-0.451028	0.65197	1
294744	69590	69590_294744	Gpx8	Chr13 cM	Chr13:113179287-113182944(-)	glutathione peroxidase 8 (putative)	Gpx8	Chr2 q14	glutathione peroxidase 8	-0.0170627	0.0457928	0.709442	-0.106815	0.0726895	0.962565	-0.0335184	-0.00174224	0.462774	0.971006	16	1	0.0145576	0.0110846	28.351	0.0194721	0.047153	60.5813	2.53686	0.736805	0.461241	1
289491	94061	94061_289491	Mrpl1	Chr5 cM	Chr5:96357357-96414586(+)	mitochondrial ribosomal protein L1	Mrpl1	Chr14 p22	mitochondrial ribosomal protein L1	-0.00554368	0.0148842	0.709555	-0.0347162	0.0236289	0.962565	-0.00922201	-0.00119058	0.539777	0.938366	15	1	0	0.000894944	9.09896	0.824659	0.887415	0	1	0.520579	0.60266	1
NA	100126242	100126242_NA	NA	NA	NA	NA	NA	NA	NA	0.0089428	0.024019	0.709653	-0.0381336	0.0560192	0.962565	-0.0221743	0.0170349	0.499431	0.814756	13	1	0	0.00279463	9.5182	0.658147	0.756001	0	1	1.13113	0.257999	0.981828
282836	68588	68588_282836	Cthrc1	Chr15 cM	Chr15:38940327-38950516(+)	collagen triple helix repeat containing 1	Cthrc1	Chr7 q31	collagen triple helix repeat containing 1	0.0188731	0.0507071	0.709746	-0.080511	0.118257	0.962565	-0.0126356	0.0363606	0.476058	0.848814	15	1	0.02166	0.0136689	40.0673	0.00024903	0.00103843	73.4033	3.75987	-0.298687	0.765179	1
24626	18578	18578_24626	Pde4b	Chr4 cM	Chr4:101944740-102464456(+)	phosphodiesterase 4B, cAMP specific	Pde4b	Chr5 q33	phosphodiesterase 4B	-0.00639308	0.0171802	0.709803	-0.0400656	0.0272794	0.962565	-0.0217019	0.00123216	0.0934315	0.994276	15	1	0.00137857	0.00142738	20.4435	0.116766	0.204814	38.6051	1.6288	1.94782	0.0514369	0.859425
303016	77128	77128_303016	Crebrf	Chr17 cM	Chr17:26934624-26995609(+)	CREB3 regulatory factor	Crebrf	Chr10 q12	CREB3 regulatory factor	0.00863895	0.023216	0.709809	-0.0368635	0.0541414	0.962565	-0.00155803	0.0194269	0.361106	0.966764	16	1	0.00381492	0.00296199	28.8681	0.0167254	0.0414754	52.0832	2.08695	0.0464228	0.962973	1
NA	407812	407812_NA	NA	NA	NA	NA	NA	NA	NA	0.0228673	0.0614945	0.709998	-0.0976597	0.143394	0.962565	-0.0130394	0.0547057	0.330751	0.935083	14	1	0.0398688	0.0205562	54.9678	4.09388664296614e-07	2.82654122983347e-06	83.3767	6.01566	0.411865	0.680438	1
685574	228876	228876_685574	Zfp334	Chr2 cM	Chr2:165216184-165230179(-)	zinc finger protein 334	Zfp334	Chr3 q42	zinc finger protein 334	0.0101031	0.0271722	0.710027	-0.0431533	0.0633596	0.962565	-0.0111966	0.0226084	0.360482	0.967882	15	1	0.00462862	0.00381279	25.4791	0.0301221	0.0677823	52.6895	2.11369	1.48285	0.138114	0.958933
29758	20447	20447_29758	St6galnac3	Chr3 cM	Chr3:152903911-153430804(-)	ST6 (alpha-N-acetyl-neuraminyl-2,3-beta-galactosyl-1,3)-N-acetylgalactosaminide alpha-2,6-sialyltransferase 3	St6galnac3	Chr2 q45	ST6 N-acetylgalactosaminide alpha-2,6-sialyltransferase 3	-0.0175069	0.0470853	0.710033	-0.109792	0.0747786	0.962565	-0.0391052	0.0144087	0.272633	0.836349	15	1	0.0222829	0.0121096	44.0731	5.76126756075498e-05	0.000273796	79.6516	4.9144	-0.413395	0.679317	1
296510	64406	64406_296510	Sp5	Chr2 cM	Chr2:70305267-70308070(+)	trans-acting transcription factor 5	Sp5	Chr3 q22	Sp5 transcription factor	-0.0103216	0.0277664	0.710094	-0.0647426	0.0440995	0.962565	-0.0231089	0.0448569	0.345617	0.996846	15	1	0.000313593	0.00476506	8.96589	0.833229	0.893245	1.26651	1.01283	NA	NA	NA
359725	234309	234309_359725	Cbr4	Chr8 cM	Chr8:61940768-61956534(+)	carbonyl reductase 4	Cbr4	Chr16 p12	carbonyl reductase 4	-0.0123822	0.0333108	0.710103	-0.0776703	0.0529058	0.962565	-0.0276632	0.00413778	0.386528	0.913256	15	1	0.00862852	0.00599443	32.0991	0.00387806	0.0118802	65.2053	2.874	0.502986	0.614974	1
367793	107815	107815_367793	Scml2	ChrX cM	ChrX:159865521-160041209(+)	Scm polycomb group protein like 2	Scml2	ChrX q14	Scm polycomb group protein like 2	-0.0118113	0.0317762	0.710114	-0.0740914	0.0504688	0.962565	-0.0253448	0.0126056	0.567916	0.797018	15	1	0.00124225	0.00441018	12.6938	0.550766	0.664802	7.63808	1.0827	NA	NA	NA
29141	14419	14419_29141	Gal	Chr19 cM	Chr19:3459915-3464544(-)	galanin and GMAP prepropeptide	Gal	Chr1 q42	galanin and GMAP prepropeptide	0.0554486	0.149189	0.710141	-0.236957	0.347854	0.962565	-0.00910486	0.109021	0.159444	0.946389	14	1	0.207846	0.112124	64.3443	8.67096749915878e-09	7.51499925135658e-08	89.3858	9.42138	1.92874	0.053763	0.859425
25747	19013	19013_25747	Ppara	Chr15 cM	Chr15:85619184-85687020(+)	peroxisome proliferator activated receptor alpha	Ppara	Chr7 q34	peroxisome proliferator activated receptor alpha	-0.0153982	0.0414339	0.710166	-0.0966071	0.0658107	0.962565	-0.0408825	0.0056848	0.267511	0.936108	15	1	0.0128235	0.009148	32.4799	0.00342189	0.0106328	62.331	2.6547	0.906904	0.364458	0.98781
303764	70591	70591_303764	5730455P16Rik	Chr11 cM	Chr11:80251319-80268860(-)	RIKEN cDNA 5730455P16 gene	C10h17orf75	Chr10 q26	similar to human chromosome 17 open reading frame 75	0.00698253	0.0187936	0.710237	-0.0298523	0.0438173	0.962565	-0.00258892	0.014529	0.46762	0.942804	15	1	0.00173562	0.00178084	22.5468	0.0680559	0.132863	39.28	1.6469	-1.06185	0.288306	0.982126
291327	17533	17533_291327	Mrc1	Chr2 cM	Chr2:14234225-14336834(+)	mannose receptor, C type 1	Mrc1	Chr17 q12.3	mannose receptor, C type 1	0.013686	0.0368383	0.710254	-0.0585158	0.0858878	0.962565	-0.0140028	0.0371104	0.37601	0.867811	14	1	0.00243887	0.00592383	13.7434	0.392158	0.518277	13.5387	1.15659	1.03013	0.302949	0.984978
266715	14365	14365_266715	Fzd3	Chr14 cM	Chr14:65429898-65499912(-)	frizzled class receptor 3	Fzd3	Chr15	frizzled class receptor 3	0.00805199	0.0216736	0.710256	-0.0344274	0.0505314	0.962565	-0.000641172	0.0139604	0.503494	0.96591	16	1	0.00229284	0.00236238	24.2596	0.0608136	0.121464	37.5885	1.60227	-0.660507	0.508928	1
89804	21687	21687_89804	Tek	Chr4 cM	Chr4:94627526-94763213(+)	TEK receptor tyrosine kinase	Tek	Chr5 q33	TEK receptor tyrosine kinase	-0.0166459	0.0448226	0.71036	-0.104496	0.0712047	0.962565	-0.0563434	-0.000137977	0.0838296	0.997595	16	1	0.0186924	0.0112645	40.2405	0.000417094	0.00164838	73.5248	3.77712	0.784877	0.432526	0.997142
58948	53310	53310_58948	Dlg3	ChrX cM	ChrX:99811328-99862016(+)	discs large MAGUK scaffold protein 3	Dlg3	ChrX q22	discs large MAGUK scaffold protein 3	-0.00334782	0.00901498	0.710368	-0.0210169	0.0143212	0.962565	-0.008471	0.0034838	0.317696	0.989325	16	1	9.90130716520384e-05	0.000363142	11.6476	0.705482	0.79433	7.62647	1.08256	-0.527003	0.598192	1
680576	194388	194388_680576	Tet3	Chr6 cM	Chr6:83339355-83434190(-)	tet methylcytosine dioxygenase 3	Tet3	Chr4 q34	tet methylcytosine dioxygenase 3	-0.0156704	0.0422187	0.710509	-0.0984176	0.0670768	0.962565	-0.0398303	0.0203668	0.284382	0.90058	14	1	0.0153299	0.00941675	39.0932	0.00019321	0.000822846	70.7325	3.41675	-0.42359	0.671865	1
307724	244585	244585_307724	Rpgrip1l	Chr8 cM	Chr8:91943658-92039890(-)	Rpgrip1-like	Rpgrip1l	Chr19 p11	Rpgrip1-like	0.00730538	0.0196899	0.710622	-0.0312861	0.0458969	0.962565	-0.00098309	0.0151374	0.479585	0.995822	12	1	4.51395861081879e-06	0.00180983	8.96032	0.625555	0.728988	0.0946771	1.00095	-0.686429	0.492442	1
313453	245386	245386_313453	Tmem255a	ChrX cM	ChrX:37285450-37341316(-)	transmembrane protein 255A	Tmem255a	ChrX q35	transmembrane protein 255A	-0.0398122	0.107325	0.710675	-0.250165	0.170541	0.962565	-0.0865602	0.0229277	0.386941	0.864237	16	1	0.15943	0.0665245	252.406	3.96511833334936e-45	2.99943878585355e-43	94.3829	17.8028	1.87485	0.0608135	0.880582
360878	68874	68874_360878	Klhdc9	Chr1 cM	Chr1:171186017-171188366(-)	kelch domain containing 9	Klhdc9	Chr13 q24	kelch domain containing 9	0.0107982	0.0291168	0.710744	-0.0462698	0.0678661	0.962565	-0.0101474	0.0197264	0.502325	0.897913	12	1	8.44573587227092e-07	0.0039231	12.5505	0.323715	0.450115	0.00552084	1.00006	-0.564439	0.572456	1
296757	242864	242864_296757	Napepld	Chr5 cM	Chr5:21867899-21906394(-)	N-acyl phosphatidylethanolamine phospholipase D	Napepld	Chr4 q11	N-acyl phosphatidylethanolamine phospholipase D	-0.0242436	0.065378	0.71077	-0.152382	0.103895	0.962565	-0.0446357	0.0252896	0.179408	0.949818	16	1	0.0571386	0.0246664	139.576	2.79015648653412e-22	7.09282357743249e-21	92.8966	14.0778	0.626771	0.530809	1
58853	18124	18124_58853	Nr4a3	Chr4 cM	Chr4:48045153-48086447(+)	nuclear receptor subfamily 4, group A, member 3	Nr4a3	Chr5 q22	nuclear receptor subfamily 4, group A, member 3	0.0397999	0.107345	0.710812	-0.170592	0.250192	0.962565	-0.045381	0.0731729	0.50534	0.937478	16	1	0.146263	0.0661603	65.0015	3.41489469354475e-08	2.74725369176602e-07	91.5477	11.8311	1.47783	0.139452	0.958933
365960	54120	54120_365960	Gipc2	Chr3 cM	Chr3:151799476-151871537(-)	GIPC PDZ domain containing family, member 2	Gipc2	Chr2 q45	GIPC PDZ domain containing family, member 2	-0.0102567	0.0276688	0.710864	-0.0644866	0.0439732	0.962565	-0.0276621	0.0133083	0.456474	0.873358	15	1	0.00150491	0.00296843	17.2717	0.241989	0.360723	15.4381	1.18257	-0.780915	0.434852	0.99819
293620	27388	27388_293620	Ptdss2	Chr7 cM	Chr7:140711181-140736071(+)	phosphatidylserine synthase 2	Ptdss2	Chr1 q41	phosphatidylserine synthase 2	0.00574315	0.015496	0.71092	-0.0246285	0.0361148	0.962565	-0.00626256	0.0138016	0.336297	0.905736	16	1	0.000817422	0.00118311	16.6804	0.338324	0.465487	24.6223	1.32665	0.348267	0.727639	1
313477	230597	230597_313477	Zfyve9	Chr4 cM	Chr4:108494663-108637995(-)	zinc finger, FYVE domain containing 9	Zfyve9	Chr5 q34	zinc finger FYVE-type containing 9	-0.0040233	0.0108584	0.710993	-0.0253054	0.0172588	0.962565	-0.00644883	-0.00120307	0.556819	0.935737	15	1	3.69512245274914e-06	0.000512521	14.7955	0.392276	0.518345	0.167152	1.00167	0.796861	0.425532	0.996952
498423	58172	58172_498423	Sertad2	Chr11 cM	Chr11:20493253-20603021(+)	SERTA domain containing 2	Sertad2	Chr14 q22	SERTA domain containing 2	-0.0089533	0.0241757	0.711128	-0.0563369	0.0384303	0.962565	-0.0235557	0.00410535	0.229099	0.916973	16	1	0.004446	0.00325475	29.4248	0.0141733	0.035977	55.5707	2.25077	0.0123789	0.990123	1
500571	16559	16559_500571	Kif17	Chr4 cM	Chr4:137989562-138029284(+)	kinesin family member 17	Kif17	Chr5 q36	kinesin family member 17	0.0136333	0.0368225	0.711202	-0.0585375	0.085804	0.962565	-0.0116656	0.0298298	0.406217	0.851961	15	1	0.0126015	0.00739638	45.0268	4.03871819447983e-05	0.000197475	70.0099	3.33444	-0.623841	0.532732	1
29242	12351	12351_29242	Car4	Chr11 cM	Chr11:84848612-84856870(+)	carbonic anhydrase 4	Car4	Chr10 q26	carbonic anhydrase 4	-0.0162871	0.043999	0.711256	-0.102523	0.0699493	0.962565	-0.034543	0.00323883	0.410811	0.939325	16	1	0.0211256	0.0108834	71.452	2.45934138149044e-09	2.25966490258051e-08	80.9983	5.26268	-1.92884	0.0537503	0.859425
NA	233058	233058_NA	Zfp420	Chr7 cM	Chr7:29559404-29576717(+)	zinc finger protein 420	NA	NA	NA	-0.0143154	0.0386778	0.711294	-0.0901224	0.0614917	0.962565	-0.0276427	0.00688703	0.467127	0.867613	14	1	0.0122901	0.00774352	32.8477	0.00179599	0.00604337	71.8643	3.5542	-1.59754	0.110144	0.936113
316412	381259	381259_316412	Tmem237	Chr1 cM	Chr1:59139749-59159567(-)	transmembrane protein 237	Tmem237	Chr9 q31	transmembrane protein 237	0.00572084	0.0154579	0.711313	-0.024576	0.0360177	0.962565	-0.000665682	0.00976446	0.56069	0.967288	16	1	0	0.00116634	5.21764	0.990118	1	0	1	-0.614875	0.538637	1
361202	56278	56278_361202	Gkap1	Chr13 cM	Chr13:58381160-58422691(-)	G kinase anchoring protein 1	Gkap1	Chr17 p14	G kinase anchoring protein 1	-0.0112484	0.0303937	0.711315	-0.0708189	0.048322	0.962565	-0.0205192	0.00502847	0.497775	0.977061	16	1	0.00714924	0.00502118	32.552	0.005411	0.0158525	62.215	2.64655	0.0808227	0.935583	1
364419	105513	105513_364419	Chmp7	Chr14 cM	Chr14:69954449-69969990(-)	charged multivesicular body protein 7	Chmp7	Chr15 p11	charged multivesicular body protein 7	0.0067998	0.0183754	0.711346	-0.0292153	0.0428149	0.962565	-0.00132721	0.0173241	0.139354	0.941141	16	1	0.00295439	0.00187988	35.9049	0.0018245	0.00612873	64.9886	2.85621	0.321634	0.74773	1
287774	11818	11818_287774	Apoh	Chr11 cM	Chr11:108286123-108305222(+)	apolipoprotein H	Apoh	Chr10 q32.1	apolipoprotein H	0.0488024	0.131973	0.711538	-0.209859	0.307464	0.96266	-0.0832312	0.0823915	0.0203333	0.979245	15	1	0.163229	0.0925169	106.541	2.61435456995038e-16	4.48179177816687e-15	89.1115	9.18401	0.0351458	0.971964	1
305386	231225	231225_305386	Tapt1	Chr5 cM	Chr5:44332496-44383968(-)	transmembrane anterior posterior transformation 1	Tapt1	Chr14 q21	transmembrane anterior posterior transformation 1	0.0037896	0.010248	0.711539	-0.0162961	0.0238753	0.96266	-0.000959008	0.0102953	0.469428	0.939436	15	1	0	0.000466283	15.2485	0.361379	0.489509	0	1	1.20102	0.229743	0.977001
308336	68992	68992_308336	Zfp580	Chr7 cM	Chr7:5054537-5056722(+)	zinc finger protein 580	Zfp580	Chr1 q12	zinc finger protein 580	0.0109955	0.0297504	0.711685	-0.0473141	0.0693052	0.962663	-0.00293751	0.0226143	0.424864	0.962261	15	1	0.00533973	0.00459299	26.8749	0.0199875	0.0481548	49.4629	1.97875	1.25018	0.211235	0.975826
296137	12235	12235_296137	Bub1	Chr2 cM	Chr2:127643036-127673785(-)	BUB1, mitotic checkpoint serine/threonine kinase	Bub1	Chr3 q36	BUB1 mitotic checkpoint serine/threonine kinase	0.00405469	0.0109723	0.711728	-0.0174507	0.0255601	0.962663	-0.0162908	0.00734388	0.487795	0.859828	13	1	5.9236096675043e-07	0.000652203	21.6167	0.042047	0.089279	0.0151637	1.00015	-0.667645	0.50436	1
498814	17763	17763_498814	Mtcp1	ChrX cM	ChrX:74454048-74460190(-)	mature T cell proliferation 1	Mtcp1	Chr18 p13	mature T-cell proliferation 1	-0.00865157	0.02342	0.711823	-0.0545539	0.0372508	0.962663	-0.0134938	0.00784449	0.576274	0.855261	14	1	0	0.00264475	7.55798	0.871158	0.919173	0	1	0.931148	0.351777	0.98781
306348	66462	66462_306348	Rex1bd	Chr8 cM	Chr8:70956945-70959402(-)	required for excision 1-B domain containing	Rex1bd	Chr16 p14	required for excision 1-B domain containing	0.00942764	0.0255303	0.711924	-0.0406108	0.059466	0.962663	0.00376022	0.0181828	0.50919	0.885522	16	1	0.00430426	0.00339871	34.8354	0.0025952	0.00834507	54.2121	2.18398	-0.726369	0.467613	1
314310	52708	52708_314310	Zfp410	Chr12 cM	Chr12:84363626-84390497(+)	zinc finger protein 410	Zfp410	Chr6 q31	zinc finger protein 410	0.0050105	0.0135722	0.711999	-0.0215906	0.0316116	0.962663	0.00160863	0.00947131	0.500438	0.907497	15	1	0	0.000847504	5.30128	0.981162	0.996965	0	1	-0.100667	0.919815	1
260325	239099	239099_260325	Homez	Chr14 cM	Chr14:55090193-55108418(-)	homeodomain leucine zipper-encoding gene	Homez	Chr15 p13	homeobox and leucine zipper encoding	-0.00607382	0.0164533	0.712013	-0.0383218	0.0261741	0.962663	-0.018755	0.000434946	0.356602	0.979409	16	1	0	0.00120294	9.58063	0.845258	0.901242	0	1	-1.64934	0.0990789	0.931508
364388	12684	12684_364388	Cideb	Chr14 cM	Chr14:55991509-55995881(-)	cell death-inducing DNA fragmentation factor, alpha subunit-like effector B	Cideb	Chr15 p13	cell death-inducing DFFA-like effector b	0.00694162	0.01881	0.712099	-0.0299253	0.0438086	0.962663	0.00126211	0.0133629	0.486678	0.949244	16	1	2.2380361603173e-06	0.00159664	17.0251	0.317368	0.443309	0.0265962	1.00027	0.780986	0.434811	0.99819
100363275	78560	78560_100363275	Adgra2	Chr8 cM	Chr8:27575611-27613464(+)	adhesion G protein-coupled receptor A2	Adgra2	Chr16	adhesion G protein-coupled receptor A2	-0.011954	0.0323979	0.712147	-0.0754528	0.0515448	0.962663	-0.0265147	0.0137734	0.459263	0.993758	14	1	0.00348254	0.00515662	21.468	0.0641736	0.12689	26.2282	1.35553	-0.828633	0.407312	0.995714
298698	70726	70726_298698	Angptl6	Chr9 cM	Chr9:20785104-20791023(-)	angiopoietin-like 6	Angptl6	Chr8 q13	angiopoietin-like 6	-0.0135762	0.0368004	0.712192	-0.0857036	0.0585513	0.962663	-0.0267997	0.00557419	0.462548	0.999336	14	1	0.00948543	0.00682834	31.185	0.00316777	0.00994428	65.8724	2.93018	0.729344	0.465791	1
499271	16411	16411_499271	Itgax	Chr7 cM	Chr7:127728719-127749829(+)	integrin alpha X	Itgax	Chr1 q37	integrin subunit alpha X	0.0267274	0.0724845	0.712327	-0.11534	0.168794	0.962663	0.00168242	0.0638919	0.282929	0.985053	14	1	0.0268371	0.0237082	22.9582	0.0421808	0.0894942	60.9524	2.56098	-1.09855	0.271965	0.981828
286901	215378	215378_286901	Brinp3	Chr1 cM	Chr1:146371367-146778210(+)	bone morphogenetic protein/retinoic acid inducible neural specific 3	Brinp3	Chr13 q21	BMP/retinoic acid inducible neural specific 3	-0.0147577	0.0400285	0.712366	-0.0932122	0.0636968	0.962663	-0.0357188	0.00271349	0.233639	0.890186	16	1	0.0138145	0.00885827	35.652	0.0019839	0.0066072	68.6449	3.18928	1.19148	0.233467	0.97788
192181	27205	27205_192181	Podxl	Chr6 cM	Chr6:31496428-31540872(-)	podocalyxin-like	Podxl	Chr4 q22	podocalyxin-like	0.0140195	0.0380263	0.712367	-0.0605106	0.0885496	0.962663	-0.0298839	0.0264478	0.150155	0.941117	15	1	0.0109013	0.00779051	30.0911	0.00741449	0.0207918	60.5799	2.53677	1.4371	0.150689	0.958933
316640	66615	66615_316640	Atg4b	Chr1 cM	Chr1:93682627-93717328(+)	autophagy related 4B, cysteine peptidase	Atg4b	Chr9 q36	autophagy related 4B, cysteine peptidase	-0.00355218	0.0096384	0.712467	-0.0224431	0.0153387	0.962663	-0.00674351	-4.35583e-05	0.504374	0.996422	15	1	5.86012635531331e-07	0.000411442	12.8108	0.541476	0.65669	0.0364201	1.00036	-0.696341	0.486216	1
360848	77552	77552_360848	Shisa4	Chr1 cM	Chr1:135298795-135302975(-)	shisa family member 4	Shisa4	Chr13 q13	shisa family member 4	0.0200368	0.0543888	0.712575	-0.0865632	0.126637	0.962663	-0.00482586	0.0397456	0.463258	0.881752	16	1	0.0390273	0.0170409	124.762	2.24348677361191e-19	4.88271709402156e-18	92.8386	13.9638	-1.73049	0.083543	0.923673
293701	26379	26379_293701	Esrra	Chr19 cM	Chr19:6888345-6899182(-)	estrogen related receptor, alpha	Esrra	Chr1 q43	estrogen related receptor, alpha	0.00525853	0.0142743	0.712581	-0.0227185	0.0332356	0.962663	-0.00140985	0.00959579	0.554454	0.922666	14	1	0	0.000877524	10.3262	0.667067	0.763939	0	1	1.17981	0.238077	0.980411
309659	74762	74762_309659	Mdga1	Chr17 cM	Chr17:30046930-30107557(-)	MAM domain containing glycosylphosphatidylinositol anchor 1	Mdga1	Chr20 p12	MAM domain containing glycosylphosphatidylinositol anchor 1	-0.0358339	0.0972819	0.712611	-0.226503	0.154835	0.962663	-0.0830328	0.0247897	0.356921	0.947255	16	1	0.124921	0.054674	141.255	1.30139616750642e-22	3.3912469027178e-21	92.547	13.4175	0.733494	0.463257	1
100361147	70291	70291_100361147	Mkrn2os	Chr6 cM	Chr6:115560508-115569537(-)	makorin, ring finger protein 2, opposite strand	Mkrn2os	Chr4	MKRN2 opposite strand	0.00821357	0.022306	0.712707	-0.0355053	0.0519325	0.962663	-0.0131626	0.031821	0.170815	0.91791	14	1	0.000616845	0.00166289	10.6276	0.641983	0.743091	9.44741	1.10433	0.41658	0.676985	1
500901	223666	223666_500901	Arhgap39	Chr15 cM	Chr15:76608183-76702366(-)	Rho GTPase activating protein 39	Arhgap39	Chr7 q34	Rho GTPase activating protein 39	-0.0111109	0.0301756	0.712717	-0.070254	0.0480321	0.962663	-0.0226669	0.0014341	0.358768	0.993292	15	1	0.00803843	0.00484727	43.2325	7.86347049957262e-05	0.000365018	70.3771	3.37577	-2.34342	0.0191077	0.749931
317546	66724	66724_317546	Tab3	ChrX cM	ChrX:84617628-84678075(+)	TGF-beta activated kinase 1/MAP3K7 binding protein 3	Tab3	ChrX q21	TGF-beta activated kinase 1 (MAP3K7) binding protein 3	0.0128985	0.0350576	0.71293	-0.0558131	0.0816102	0.962663	-0.0116646	0.0257772	0.469148	0.991811	15	1	0.0131673	0.00680025	60.7667	8.60439268500606e-08	6.50568904466033e-07	82.0518	5.57159	-0.358644	0.719862	1
25263	17153	17153_25263	Mal	Chr2 cM	Chr2:127475146-127498615(-)	myelin and lymphocyte protein, T cell differentiation protein	Mal	Chr3 q36	mal, T-cell differentiation protein	0.0241272	0.0656118	0.713077	-0.104469	0.152724	0.962663	-0.0165967	0.0560206	0.336286	0.842077	16	1	0.037443	0.0228242	48.5185	2.0969165551852e-05	0.000108703	71.9831	3.56928	1.22884	0.219131	0.977001
365377	434246	434246_365377	Trim72	Chr7 cM	Chr7:127603121-127610205(+)	tripartite motif-containing 72	Trim72	Chr1 q37	tripartite motif containing 72	-0.0423291	0.115117	0.713094	-0.267955	0.183297	0.962663	-0.0854513	0.00885211	0.403196	0.812677	12	1	0.093033	0.0636851	25.8459	0.00684137	0.0194152	82.2105	5.62131	-0.763783	0.444997	0.998947
296369	21925	21925_296369	Tnnc2	Chr2 cM	Chr2:164619081-164621654(-)	troponin C2, fast	Tnnc2	Chr3 q42	troponin C2, fast skeletal type	-0.0315176	0.0857229	0.71312	-0.199531	0.136496	0.962663	-0.0562159	0.0250957	0.385952	0.871268	12	1	0.0407917	0.0325758	24.0811	0.0123954	0.0321234	67.3557	3.06332	-0.688768	0.49097	1
NA	100043305	100043305_NA	NA	NA	NA	NA	NA	NA	NA	-0.00830425	0.0226133	0.713449	-0.0526255	0.036017	0.962663	-0.0169826	0.00781891	0.499767	0.914521	12	1	0	0.00181995	7.04084	0.795766	0.865045	0	1	0.719468	0.471853	1
NA	66391	66391_NA	NA	NA	NA	NA	NA	NA	NA	0.0151265	0.0411994	0.713505	-0.0656228	0.0958758	0.962663	-0.0137701	0.0322976	0.484707	0.832351	12	1	0.00372284	0.00688536	15.2553	0.171105	0.276734	21.2116	1.26922	-1.29692	0.19466	0.970856
365864	22156	22156_365864	Tuft1	Chr3 cM	Chr3:94520064-94566179(-)	tuftelin 1	Tuft1	Chr2 q34	tuftelin 1	-0.0231057	0.0629363	0.713523	-0.146459	0.100247	0.962663	-0.0558755	0.0102102	0.356812	0.830087	16	1	0.0355938	0.0216718	46.7803	3.99246365329673e-05	0.000195459	72.3692	3.61915	0.738473	0.460227	1
685232	11964	11964_685232	Atp6v1a	Chr16 cM	Chr16:43905765-43960055(-)	ATPase, H+ transporting, lysosomal V1 subunit A	Atp6v1a	Chr11 q21	ATPase H+ transporting V1 subunit A	0.00902789	0.0245907	0.713525	-0.039169	0.0572248	0.962663	0.00357706	0.0346267	0.000688237	0.89227	16	1	0.00642444	0.00340771	50.9711	8.34701895353213e-06	4.65872479773966e-05	79.3919	4.85247	0.0519656	0.958556	1
59107	268977	268977_59107	Ltbp1	Chr17 cM	Chr17:75312563-75699507(+)	latent transforming growth factor beta binding protein 1	Ltbp1	Chr6	latent transforming growth factor beta binding protein 1	0.00738444	0.0201207	0.713613	-0.0320513	0.0468202	0.962663	-0.0018925	0.0145622	0.481571	0.981539	16	1	0	0.00183771	20.9055	0.139877	0.236462	0	1	0.0913716	0.927197	1
NA	93694	93694_NA	Clec2d	Chr6 cM	Chr6:129157578-129163497(+)	C-type lectin domain family 2, member d	NA	NA	NA	-0.0285945	0.0779291	0.713672	-0.181333	0.124144	0.962663	-0.0696465	0.0433526	0.33547	0.841406	14	1	0.0606976	0.0324158	67.3518	2.45726081699015e-09	2.25908526909484e-08	84.9669	6.65198	-0.62683	0.530771	1
686013	73453	73453_686013	1700067K01Rik	Chr8 cM	Chr8:84728131-84731399(+)	RIKEN cDNA 1700067K01 gene	C19h19orf67	Chr19 q11	similar to human chromosome 19 open reading frame 67	0.00262732	0.00716148	0.713717	-0.0114089	0.0166636	0.962663	0.00182871	0.00630562	0.603271	0.822121	13	1	2.49775274941341e-08	0.000423387	20.3496	0.0607556	0.121379	0.000842992	1.00001	0.401541	0.688022	1
65040	224997	224997_65040	Dlgap1	Chr17 cM	Chr17:70276068-71128408(+)	DLG associated protein 1	Dlgap1	Chr9 q38	DLG associated protein 1	0.00557169	0.0151881	0.713735	-0.0241965	0.0353398	0.962663	-0.0059849	0.0112256	0.428942	0.831285	15	1	0.00113904	0.00116545	22.1672	0.0752443	0.144099	37.6616	1.60415	-0.280227	0.779304	1
171517	71951	71951_171517	Gpc2	Chr5 cM	Chr5:138271917-138278267(-)	glypican 2 cerebroglycan	Gpc2	Chr12 q11	glypican 2	0.0107843	0.029404	0.713795	-0.0468464	0.068415	0.962663	-0.0179117	0.0281205	0.259281	0.969817	14	1	0.00161394	0.00364218	19.297	0.114179	0.201205	14.4284	1.16861	-0.688726	0.490995	1
306534	210801	210801_306534	Unc5d	Chr8 cM	Chr8:29136745-29709664(-)	unc-5 netrin receptor D	Unc5d	Chr16 q12.3	unc-5 netrin receptor D	-0.00915052	0.0249498	0.7138	-0.0580512	0.0397502	0.962663	-0.0173021	0.0111718	0.344802	0.987377	15	1	0.00280451	0.0028495	24.6203	0.0385059	0.0833123	51.2536	2.05143	-0.529708	0.596314	1
291085	20719	20719_291085	Serpinb6a	Chr13 cM	Chr13:34101901-34186777(-)	serine (or cysteine) peptidase inhibitor, clade B, member 6a	Serpinb6a	Chr17 p12	serpin family B member 6A	-0.00602136	0.0164188	0.713816	-0.0382016	0.0261589	0.962663	-0.0147911	0.00175257	0.302249	0.985428	15	1	0.00110758	0.00133191	19.5197	0.146027	0.244602	32.0006	1.4706	0.17955	0.857506	1
60324	104027	104027_60324	Synpo	Chr18 cM	Chr18:60727045-60793214(-)	synaptopodin	Synpo	Chr18 q12.1	synaptopodin	0.0155594	0.0424284	0.713826	-0.0675987	0.0987176	0.962663	-0.000895911	0.0376297	0.33089	0.988066	15	1	0.0194178	0.00994169	58.9199	1.81297800060277e-07	1.30751448235474e-06	81.3344	5.35744	-2.20852	0.0272082	0.779452
681825	22327	22327_681825	Vbp1	ChrX cM	ChrX:74557905-74578548(+)	von Hippel-Lindau binding protein 1	Vbp1	Chr1	VHL binding protein 1	-0.00988617	0.0269652	0.713897	-0.062737	0.0429647	0.962663	-0.0206501	0.0174461	0.256177	0.973907	14	1	0.0045372	0.00372202	27.0558	0.012224	0.0317426	54.2296	2.18482	0.36181	0.717494	1
NA	407785	407785_NA	Ndufs6	Chr13 cM	Chr13:73467995-73476601(-)	NADH:ubiquinone oxidoreductase core subunit S6	NA	NA	NA	0.00505036	0.0137801	0.713994	-0.0219581	0.0320588	0.962663	-0.00740828	0.00953711	0.53172	0.900024	14	1	0.000345626	0.000785667	11.6389	0.557453	0.670484	14.1165	1.16437	-0.296389	0.766933	1
89868	89867	89867_89868	Sec16b	Chr1 cM	Chr1:157334303-157395995(+)	SEC16 homolog B, endoplasmic reticulum export factor	Sec16b	Chr13 q22	SEC16 homolog B, endoplasmic reticulum export factor	-0.0137956	0.037642	0.713996	-0.0875727	0.0599814	0.962663	-0.0310946	0.0193819	0.491696	0.951131	15	1	0.00305894	0.00616948	14.7093	0.398308	0.524092	15.9953	1.19041	0.11847	0.905695	1
301346	20353	20353_301346	Sema4c	Chr1 cM	Chr1:36587720-36597430(-)	sema domain, immunoglobulin domain (Ig), transmembrane domain (TM) and short cytoplasmic domain, (semaphorin) 4C	Sema4c	Chr9 q21	semaphorin 4C	0.0160142	0.0437034	0.714046	-0.069643	0.101671	0.962663	-0.0215821	0.0329033	0.206615	0.831318	15	1	0.0216908	0.0107547	90.9464	2.51371790425218e-13	3.42705740174643e-12	82.2203	5.62439	-0.67765	0.497993	1
315564	19649	19649_315564	Robo3	Chr9 cM	Chr9:37327341-37344730(-)	roundabout guidance receptor 3	Robo3	Chr8 q22	roundabout guidance receptor 3	-0.050896	0.139023	0.714293	-0.323377	0.221584	0.962663	-0.104952	0.0901245	0.208418	0.873982	15	1	0.229554	0.107663	66.2828	9.02096206256987e-09	7.78370165121961e-08	91.1534	11.3038	-1.38671	0.165531	0.958933
474146	23900	23900_474146	Hcst	Chr7 cM	Chr7:30117137-30119279(-)	hematopoietic cell signal transducer	Hcst	Chr1 q21	hematopoietic cell signal transducer	-0.00824622	0.0225307	0.714366	-0.0524056	0.0359132	0.962663	-0.017621	0.00381273	0.450113	0.87624	12	1	0	0.00218672	12.7176	0.312184	0.43811	0	1	-1.53281	0.125322	0.958512
64355	54135	54135_64355	Lsr	Chr7 cM	Chr7:30657195-30672889(-)	lipolysis stimulated lipoprotein receptor	Lsr	Chr1 q21	lipolysis stimulated lipoprotein receptor	-0.0174902	0.0478047	0.714463	-0.111186	0.0762053	0.962663	-0.0403019	0.0138629	0.36678	0.956735	16	1	0.0227844	0.0128852	48.2295	2.33513929291014e-05	0.000120054	74.5085	3.92287	-0.380816	0.703339	1
NA	432964	432964_NA	Iqank1	Chr15 cM	Chr15:75881737-75918830(+)	IQ motif and ankyrin repeat containing 1	NA	NA	NA	-0.00836912	0.0228769	0.714489	-0.0532069	0.0364687	0.962663	-0.0185995	0.0124781	0.42808	0.820515	13	1	0	0.00329342	10.1375	0.603901	0.710877	0	1	-0.74322	0.457348	1
294297	268935	268935_294297	Scube3	Chr17 cM	Chr17:28361115-28393828(+)	signal peptide, CUB domain, EGF-like 3	Scube3	Chr20 p12	signal peptide, CUB domain and EGF like domain containing 3	0.00706871	0.0193432	0.714785	-0.0308432	0.0449806	0.962663	-0.00616928	0.0137573	0.479327	0.991947	15	1	1.83560659781718e-06	0.00204601	22.0869	0.0768469	0.146538	0.0189153	1.00019	-1.15424	0.248402	0.981828
687808	66859	66859_687808	Slc16a9	Chr10 cM	Chr10:70081106-70121781(+)	solute carrier family 16 (monocarboxylic acid transporters), member 9	Slc16a9	Chr20	solute carrier family 16, member 9	0.0307854	0.0842497	0.714808	-0.134341	0.195912	0.962663	0.00692851	0.0643003	0.0519874	0.936665	14	1	0.0674648	0.0381885	49.1632	4.1465769705642e-06	2.43926421035492e-05	80.1511	5.03805	0.698865	0.484636	1
81805	211389	211389_81805	Suox	Chr10 cM	Chr10:128505756-128509787(-)	sulfite oxidase	Suox	Chr7 q11	sulfite oxidase	0.00990087	0.0271106	0.71496	-0.0432349	0.0630366	0.962663	-0.000565698	0.0286677	0.0367441	0.982917	16	1	0.00576269	0.00393531	49.427	1.49320310657544e-05	7.96323888082308e-05	68.6575	3.19055	0.461942	0.644123	1
289196	68944	68944_289196	Tmco1	Chr1 cM	Chr1:167136239-167161547(+)	transmembrane and coiled-coil domains 1	Tmco1	Chr13 q24	transmembrane and coiled-coil domains 1	0.00678674	0.0185918	0.715082	-0.0296525	0.043226	0.962663	0.00146028	0.014382	0.22508	0.931201	16	1	0.00181331	0.00179031	24.6029	0.0555377	0.112571	40.4924	1.68046	0.233463	0.815402	1
295975	98221	98221_295975	Eif3m	Chr2 cM	Chr2:104830001-104847372(-)	eukaryotic translation initiation factor 3, subunit M	Eif3m	Chr3 q33	eukaryotic translation initiation factor 3, subunit M	0.00887023	0.0242998	0.715087	-0.0387565	0.056497	0.962663	-0.00165136	0.0293063	0.0927859	0.946053	14	1	0.00541749	0.00313601	58.7596	8.7455154660278e-08	6.60277943348407e-07	76.5348	4.26164	0.386459	0.699157	1
308201	67045	67045_308201	Riok2	Chr17 cM	Chr17:17594594-17615161(+)	RIO kinase 2	Riok2	Chr1 q12	RIO kinase 2	-0.0100106	0.0274318	0.715166	-0.063776	0.0437548	0.962663	-0.0263546	0.00586991	0.293126	0.986328	15	1	0.00570666	0.00396264	33.6922	0.002287	0.00746665	61.5391	2.60004	0.507934	0.6115	1
308490	66942	66942_308490	Ddx18	Chr1 cM	Chr1:121481564-121495709(-)	DEAD box helicase 18	Ddx18	Chr13 q11	DEAD-box helicase 18	0.00679066	0.0186108	0.715203	-0.0296859	0.0432672	0.962663	-0.0064299	0.0154723	0.389554	0.893357	16	1	0.00122727	0.00167925	16.8138	0.330115	0.456855	26.1771	1.35459	-0.561877	0.5742	1
500054	101185	101185_500054	Pot1a	Chr6 cM	Chr6:25743939-25809280(-)	protection of telomeres 1A	Pot1	Chr4 q22	protection of telomeres 1	0.0143329	0.0392897	0.71526	-0.0626734	0.0913392	0.962663	-0.000180055	0.0246562	0.530334	0.989872	15	1	0.0165562	0.00863103	62.3526	4.51858995200091e-08	3.5797248206421e-07	80.5355	5.13757	-1.39622	0.16265	0.958933
NA	16430	16430_NA	Stt3a	Chr9 cM	Chr9:36640640-36678918(-)	STT3, subunit of the oligosaccharyltransferase complex, homolog A (S. cerevisiae)	NA	NA	NA	0.00559611	0.0153403	0.715263	-0.0244704	0.0356626	0.962663	-0.000466201	0.0117154	0.506203	0.97603	13	1	4.52462030777442e-06	0.00101995	9.93946	0.621272	0.72537	0.138481	1.00139	2.13711	0.0325894	0.803667
502750	381759	381759_502750	Wee2	Chr6 cM	Chr6:40416022-40443747(+)	WEE1 homolog 2 (S. pombe)	Wee2	Chr4 q23	WEE2 oocyte meiosis inhibiting kinase	0.00739393	0.0202862	0.715498	-0.0323662	0.0471541	0.962663	-0.0169063	0.0174421	0.427914	0.870544	13	1	0	0.00196865	7.73913	0.80517	0.872597	0	1	-0.00230214	0.998163	1
287766	320162	320162_287766	Cep95	Chr11 cM	Chr11:106679466-106709687(+)	centrosomal protein 95	Cep95	Chr10 q32.1	centrosomal protein 95	0.0141782	0.0388999	0.7155	-0.0620642	0.0904207	0.962663	-0.0203844	0.0431376	0.211394	0.844212	15	1	0.0122977	0.00813874	43.4858	7.16132723987498e-05	0.000334618	67.7249	3.09837	-0.275642	0.782823	1
681896	71803	71803_681896	Slc25a18	Chr6 cM	Chr6:120750539-120771297(+)	solute carrier family 25 (mitochondrial carrier), member 18	Slc25a18	Chr4	solute carrier family 25 member 18	0.0116017	0.0318336	0.715525	-0.0507911	0.0739944	0.962663	-0.0128711	0.0258034	0.403516	0.977044	16	1	0.0082985	0.00543267	39.2534	0.000587283	0.00224503	63.5686	2.74489	1.11064	0.266725	0.981828
311163	12388	12388_311163	Ctnnd1	Chr2 cM	Chr2:84430415-84481109(-)	catenin delta 1	Ctnnd1	Chr3 q24	catenin delta 1	0.0181866	0.0499234	0.715641	-0.0796614	0.116035	0.962663	-0.00481631	0.0297548	0.565666	0.777889	15	1	0.028948	0.0138124	122.537	2.00230005347186e-19	4.37613488544908e-18	88.868	8.98311	-0.922359	0.356341	0.98781
305035	52477	52477_305035	Angel2	Chr1 cM	Chr1:190657309-190679159(+)	angel homolog 2	Angel2	Chr13 q27	angel homolog 2	0.00486703	0.0133611	0.715657	-0.0213202	0.0310542	0.962663	-0.00604584	0.00967891	0.492141	0.900031	16	1	0.000218007	0.00085478	13.8757	0.534979	0.650482	7.60589	1.08232	0.597984	0.549851	1
307553	319211	319211_307553	Nol4	Chr18 cM	Chr18:22826238-23174710(-)	nucleolar protein 4	Nol4	Chr18 p12	nucleolar protein 4	0.0199768	0.054843	0.715668	-0.0875135	0.127467	0.962663	-0.0324087	0.0338978	0.0833612	0.90356	16	1	0.03791	0.0172319	131.877	9.1148089327123e-21	2.10736005338955e-19	88.8364	8.95768	-0.511584	0.608942	1
500246	232201	232201_500246	Arhgap25	Chr6 cM	Chr6:87435527-87510241(-)	Rho GTPase activating protein 25	Arhgap25	Chr4 q34	Rho GTPase activating protein 25	0.0294639	0.0809103	0.715743	-0.129117	0.188045	0.962663	-0.00420047	0.0712503	0.251724	0.986554	15	1	0.0678407	0.036128	45.033	4.02931110711878e-05	0.000197077	82.8545	5.83244	-0.0354843	0.971694	1
NA	67267	67267_NA	Uqcc2	Chr17 cM	Chr17:27341639-27352865(-)	ubiquinol-cytochrome c reductase complex assembly factor 2	NA	NA	NA	-0.00414597	0.0113853	0.715745	-0.0264607	0.0181688	0.962663	-0.00787085	0.0107033	0.495528	0.935185	14	1	0	0.000677876	12.6933	0.47177	0.593301	0	1	0.905843	0.365019	0.98781
29219	20617	20617_29219	Snca	Chr6 cM	Chr6:60708559-60806839(-)	synuclein, alpha	Snca	Chr4 q24	synuclein alpha	0.0105755	0.0290551	0.715873	-0.0463714	0.0675223	0.962663	-0.000549323	0.0310247	0.147212	0.984525	16	1	0.00723771	0.00458322	36.5168	0.00148809	0.00511557	66.3114	2.96836	-0.606538	0.544157	1
25388	216869	216869_25388	Arrb2	Chr11 cM	Chr11:70323461-70331654(+)	arrestin, beta 2	Arrb2	Chr10 q24	arrestin, beta 2	0.0104989	0.0288453	0.715879	-0.0460369	0.0670346	0.962663	-0.0069815	0.023919	0.38067	0.852072	16	1	0.00808855	0.00472915	41.4959	0.000268593	0.00110931	69.0033	3.22615	0.404584	0.685783	1
501100	114570	114570_501100	Crip3	Chr17 cM	Chr17:46739852-46742702(+)	cysteine-rich protein 3	Crip3	Chr9 q12	cysteine-rich protein 3	-0.0120615	0.0331485	0.71596	-0.0770314	0.0529084	0.962663	-0.0228878	0.00762255	0.467758	0.984722	16	1	0.00184997	0.00455145	17.2975	0.301392	0.426537	11.2976	1.12737	0.352869	0.724187	1
299256	51786	51786_299256	Cpsf2	Chr12 cM	Chr12:101942247-101972683(+)	cleavage and polyadenylation specific factor 2	Cpsf2	Chr6 q32	cleavage and polyadenylation specific factor 2	0.00411874	0.0113203	0.71598	-0.0180687	0.0263062	0.962663	-0.00124793	0.010321	0.377908	0.984581	16	1	0	0.000581812	13.1696	0.589203	0.697901	0	1	-1.28275	0.19958	0.972308
301007	83669	83669_301007	Wdr6	Chr9 cM	Chr9:108449510-108455862(-)	WD repeat domain 6	Wdr6	Chr8 q32	WD repeat domain 6	0.0203734	0.0560051	0.716024	-0.0893946	0.130141	0.962663	-0.00431574	0.049199	0.292763	0.933521	16	1	0.0370534	0.0180934	63.0324	7.53755028162914e-08	5.75208844459485e-07	82.881	5.84145	0.880874	0.378386	0.992678
360746	66053	66053_360746	Ppil2	Chr16 cM	Chr16:16904419-16929121(-)	peptidylprolyl isomerase (cyclophilin)-like 2	Ppil2	Chr11 q23	peptidylprolyl isomerase like 2	-0.0055931	0.0153784	0.716083	-0.0357341	0.0245479	0.962663	-0.010272	0.0101975	0.324329	0.965949	16	1	0.00130512	0.00123056	23.742	0.0696054	0.135363	41.5656	1.71132	-0.368353	0.71261	1
289482	97243	97243_289482	Naa11	Chr5 cM	Chr5:97530068-97540189(-)	N(alpha)-acetyltransferase 11, NatA catalytic subunit	Naa11	Chr14 p22	N(alpha)-acetyltransferase 11, NatA catalytic subunit	-0.0112833	0.0310263	0.716105	-0.0720937	0.0495271	0.962663	-0.0407802	0.00570117	0.468093	0.861788	13	1	0.000690647	0.00487854	16.8298	0.156114	0.257512	3.32086	1.03435	-0.210231	0.833487	1
24968	16913	16913_24968	Psmb8	Chr17 cM	Chr17:34417169-34420428(+)	proteasome (prosome, macropain) subunit, beta type 8 (large multifunctional peptidase 7)	Psmb8	Chr20 p12	proteasome 20S subunit beta 8	-0.00724334	0.0199213	0.716159	-0.0462884	0.0318018	0.962663	-0.0189447	0.00236444	0.554919	0.934795	15	1	0	0.00183397	8.11317	0.883347	0.928638	0	1	-0.182705	0.855029	1
366333	76132	76132_366333	Faxc	Chr4 cM	Chr4:21931329-21996839(+)	failed axon connections homolog	Faxc	Chr5 q21	failed axon connections homolog, metaxin like GST domain containing	0.00451478	0.0124212	0.716251	-0.0198303	0.0288599	0.962663	-0.000479084	0.00858365	0.52183	0.971576	16	1	0	0.000657663	8.79901	0.88779	0.931797	0	1	0.714856	0.474698	1
679082	71085	71085_679082	Arhgap19	Chr19 cM	Chr19:41755027-41790486(-)	Rho GTPase activating protein 19	Arhgap19	Chr1	Rho GTPase activating protein 19	0.00821791	0.0226115	0.716277	-0.0360998	0.0525356	0.962663	-0.00183209	0.0162072	0.488908	0.961939	13	1	5.4774313784624e-06	0.00259871	12.1325	0.435096	0.558559	0.0499076	1.0005	-0.50952	0.610388	1
85265	16475	16475_85265	Ajuba	Chr14 cM	Chr14:54804929-54815015(-)	ajuba LIM protein	Ajuba	Chr15 p13	ajuba LIM protein	0.0191874	0.0527961	0.716287	-0.084291	0.122666	0.962663	-0.0117777	0.0380381	0.445787	0.948986	15	1	0.0170652	0.0146653	27.4683	0.0167234	0.0414754	50.8741	2.03559	-0.627154	0.530558	1
362665	100072	100072_362665	Camta1	Chr4 cM	Chr4:151143980-151946225(-)	calmodulin binding transcription activator 1	Camta1	Chr5 q36	calmodulin binding transcription activator 1	-0.0116746	0.0321267	0.71631	-0.0746417	0.0512924	0.962663	-0.0216246	0.0101314	0.51692	0.983344	15	1	0.0108645	0.00565468	60.5782	9.28664109970407e-08	6.98762570046782e-07	83.945	6.22858	0.403238	0.686773	1
100360437	106338	106338_100360437	Nsun3	Chr16 cM	Chr16:62552807-62607181(-)	NOL1/NOP2/Sun domain family member 3	Nsun3	Chr11	NOP2/Sun RNA methyltransferase 3	0.0121531	0.0334524	0.716383	-0.0534123	0.0777186	0.962663	-0.019331	0.0250967	0.394258	0.952395	14	1	0.00582063	0.00555877	21.3124	0.0669749	0.131213	44.884	1.81435	1.02561	0.305076	0.984978
292684	83434	83434_292684	Rsph6a	Chr7 cM	Chr7:18788615-18808372(+)	radial spoke head 6 homolog A (Chlamydomonas)	Rsph6a	Chr1 q21	radial spoke head 6 homolog A	0.00789305	0.0217268	0.716392	-0.0346908	0.0504769	0.962663	0.00460272	0.0222806	0.424771	0.836249	13	1	1.20628937744302e-06	0.00157778	10.6416	0.559859	0.672496	0.0143765	1.00014	0.627259	0.53049	1
116510	21857	21857_116510	Timp1	ChrX cM	ChrX:20736405-20740974(+)	tissue inhibitor of metalloproteinase 1	Timp1	ChrX q11	TIMP metallopeptidase inhibitor 1	-0.056797	0.156369	0.716437	-0.363275	0.249681	0.962663	-0.120639	0.00590732	0.233278	0.97593	15	1	0.263558	0.133351	61.268	7.02236690966092e-08	5.38531218273849e-07	91.304	11.4995	-0.432503	0.665376	1
293493	68952	68952_293493	Tlcd3b	Chr7 cM	Chr7:126413213-126429391(+)	TLC domain containing 3B	Tlcd3b	Chr1 q36	TLC domain containing 3B	-0.00577009	0.015889	0.716493	-0.0369119	0.0253717	0.962663	-0.0105011	-0.00298949	0.515959	0.883716	14	1	0	0.00108189	5.46769	0.963405	0.984571	0	1	0.51269	0.608168	1
361253	192136	192136_361253	Sugct	Chr13 cM	Chr13:17032057-17869380(-)	succinyl-CoA glutarate-CoA transferase	Sugct	Chr17 q11-q12.1	succinylCoA:glutarate-CoA transferase	0.0147544	0.0406292	0.716494	-0.0648773	0.0943861	0.962663	-0.0143382	0.0396173	0.328366	0.942364	11	1	0.00373389	0.00684892	14.1383	0.166774	0.271278	23.2928	1.30366	0.245773	0.805858	1
24668	19045	19045_24668	Ppp1ca	Chr19 cM	Chr19:4242173-4245418(+)	protein phosphatase 1 catalytic subunit alpha	Ppp1ca	Chr1 q43	protein phosphatase 1 catalytic subunit alpha	0.0053841	0.0148263	0.716497	-0.0236749	0.0344431	0.962663	-0.00530811	0.0129872	0.374768	0.975833	15	1	0.00105499	0.00106784	19.2089	0.15712	0.258652	40.6681	1.68544	1.05669	0.290652	0.982126
79127	13178	13178_79127	Dck	Chr5 cM	Chr5:88912872-88931136(+)	deoxycytidine kinase	Dck	Chr14 p22	deoxycytidine kinase	0.0100166	0.0275946	0.716611	-0.0440679	0.0641011	0.962663	-0.00727506	0.0207793	0.448656	0.937222	16	1	0.00452464	0.00397511	23.363	0.0767302	0.146369	45.0149	1.81867	0.174683	0.861329	1
65168	24044	24044_65168	Scamp2	Chr9 cM	Chr9:57468226-57496078(+)	secretory carrier membrane protein 2	Scamp2	Chr8 q24	secretory carrier membrane protein 2	-0.00559305	0.0154117	0.716673	-0.0357995	0.0246134	0.962663	-0.00933273	0.00774593	0.548746	0.867633	16	1	0.000516394	0.00104323	13.3658	0.574069	0.684813	15.2893	1.18049	0.698588	0.48481	1
301460	23792	23792_301460	Adam23	Chr1 cM	Chr1:63484880-63635263(+)	a disintegrin and metallopeptidase domain 23	Adam23	Chr9 q32	ADAM metallopeptidase domain 23	0.015724	0.043339	0.716745	-0.069219	0.100667	0.962663	-0.0220418	0.028292	0.39534	0.858716	16	1	0.0221954	0.0105931	148.26	5.34420539092805e-24	1.52805050654737e-22	88.6391	8.80212	-0.566262	0.571216	1
365216	260299	260299_365216	Cadm4	Chr7 cM	Chr7:24181448-24203958(+)	cell adhesion molecule 4	Cadm4	Chr1 q21	cell adhesion molecule 4	0.00931233	0.0256698	0.716774	-0.0409996	0.0596242	0.962663	-0.0155858	0.0169428	0.142157	0.955214	15	1	0.00591496	0.00356335	37.1838	0.000691911	0.00259809	75.0783	4.01257	0.3437	0.731072	1
309891	103080	103080_309891	Septin10	Chr10 cM	Chr10:58977446-59057322(-)	septin 10	Septin10	Chr20 q11	septin 10	0.00758407	0.0209092	0.716818	-0.0333971	0.0485653	0.962663	0.00203662	0.0197709	0.359025	0.923116	14	1	5.2590906185778e-08	0.00189206	16.7798	0.209566	0.323014	0.000659502	1.00001	0.681007	0.495867	1
170634	83771	83771_170634	Tas1r3	Chr4 cM	Chr4:155943725-155947810(-)	taste receptor, type 1, member 3	Tas1r3	Chr5 q36	taste 1 receptor member 3	-0.0118096	0.0325597	0.716823	-0.0756254	0.0520061	0.962663	-0.041726	0.0177836	0.318644	0.988106	15	1	0.00163084	0.00425554	18.3883	0.189663	0.299566	10.5036	1.11736	-0.387454	0.69842	1
293996	100503041	100503041_293996	Pdzd7	Chr19 cM	Chr19:45015345-45034156(-)	PDZ domain containing 7	Pdzd7	Chr1 q54	PDZ domain containing 7	0.0168708	0.0465295	0.716916	-0.0743253	0.108067	0.962663	-0.0120363	0.0338107	0.450892	0.989611	11	1	0.0067978	0.00960233	15.731	0.107597	0.191973	32.5294	1.48213	-0.444596	0.656612	1
367152	26927	26927_367152	Foxl2	Chr9 cM	Chr9:98837660-98840179(+)	forkhead box L2	Foxl2	Chr8 q31	forkhead box L2	0.0122444	0.0337792	0.716992	-0.0539617	0.0784504	0.962663	-0.000302253	0.0258038	0.176942	0.99176	14	1	0.00253061	0.00462885	18.8588	0.127547	0.220034	18.7918	1.2314	-0.090627	0.927789	1
679819	384009	384009_679819	Glipr2	Chr4 cM	Chr4:43957702-43979118(+)	GLI pathogenesis-related 2	Glipr2	Chr5 q22	GLI pathogenesis-related 2	-0.00816359	0.0225214	0.716992	-0.0523047	0.0359775	0.962663	-0.0140958	0.00339483	0.538394	0.915613	15	1	5.43433380981949e-06	0.00221678	18.5049	0.184743	0.293729	0.0546597	1.00055	1.63072	0.102949	0.933994
100361928	319998	319998_100361928	Tmem198	Chr1 cM	Chr1:75456176-75462349(+)	transmembrane protein 198	Tmem198	Chr9	transmembrane protein 198	0.025693	0.0709236	0.717155	-0.113315	0.164701	0.962663	-0.013225	0.0471008	0.512557	0.85191	15	1	0.067526	0.0283547	198.894	9.24114963941353e-35	4.43091799479941e-33	95.167	20.6912	-1.2487	0.211776	0.975947
29884	51800	51800_29884	Bok	Chr1 cM	Chr1:93613382-93623486(+)	BCL2-related ovarian killer	Bok	Chr9 q36	BCL2 family apoptosis regulator BOK	-0.0101361	0.0279832	0.717187	-0.0649822	0.04471	0.962663	-0.0177508	0.00426244	0.546933	0.979521	16	1	0.00630378	0.00431425	40.3701	0.000398658	0.00158386	60.2418	2.5152	-0.200964	0.840727	1
362678	67513	67513_362678	Faap20	Chr4 cM	Chr4:155334259-155341144(+)	Fanconi anemia core complex associated protein 20	Faap20	Chr5 q36	FA core complex associated protein 20	0.0136966	0.0378142	0.717196	-0.0604179	0.0878111	0.962663	-0.0115141	0.0325813	0.176237	0.893488	16	1	0.0141309	0.00806823	52.6652	4.38276869250587e-06	2.5694764685974e-05	75.2921	4.04729	1.4245	0.154301	0.958933
363425	12390	12390_363425	Cav2	Chr6 cM	Chr6:17281184-17289114(+)	caveolin 2	Cav2	Chr4 q22	caveolin 2	0.00563198	0.0155527	0.717261	-0.0248508	0.0361147	0.962663	0.00266562	0.0113063	0.489433	0.864401	16	1	5.84221070571723e-07	0.00105078	11.3208	0.729538	0.813597	0.0120689	1.00012	0.2039	0.838431	1
361313	225392	225392_361313	Rell2	Chr18 cM	Chr18:38088132-38092232(+)	RELT-like 2	Rell2	Chr18 p11	RELT-like 2	0.00794365	0.0219406	0.717312	-0.0350591	0.0509464	0.962663	-0.02116	0.0148727	0.0983512	0.900508	16	1	0.00306094	0.00253812	28.3179	0.0196618	0.0475455	50.6696	2.02715	0.835821	0.403255	0.995714
298541	67422	67422_298541	Dhdds	Chr4 cM	Chr4:133696339-133728229(-)	dehydrodolichyl diphosphate synthase	Dhdds	Chr5 q36	dehydrodolichyl diphosphate synthase subunit	0.0044806	0.0123776	0.717358	-0.0197791	0.0287402	0.962663	-0.00357087	0.00838851	0.524575	0.97614	16	1	0	0.000719554	7.88046	0.928486	0.960556	0	1	-0.910566	0.362524	0.98781
NA	74492	74492_NA	Kbtbd13	Chr9 cM	Chr9:65295966-65298934(-)	kelch repeat and BTB (POZ) domain containing 13	NA	NA	NA	-0.00576688	0.0159337	0.717404	-0.0369963	0.0254625	0.962663	-0.0341074	0.0150726	0.555089	0.81694	12	1	2.00995637127919e-07	0.000847756	23.5445	0.0147965	0.0373279	0.00379184	1.00004	-0.383758	0.701157	1
192254	56149	56149_192254	Tamalin	Chr15 cM	Chr15:101122088-101130637(+)	trafficking regulator and scaffold protein tamalin	Tamalin	Chr7 q36	trafficking regulator and scaffold protein tamalin	0.0151642	0.0419067	0.71746	-0.0669715	0.0972998	0.962663	-0.00221009	0.0357661	0.334877	0.978143	15	1	0.0158452	0.00960965	39.658	0.000288407	0.00118301	68.0547	3.13035	-1.33444	0.18206	0.964736
360747	50525	50525_360747	Spag6l	Chr16 cM	Chr16:16570880-16647227(-)	sperm associated antigen 6-like	Spag6l	Chr11 q23	sperm associated antigen 6-like	0.0116147	0.032104	0.717515	-0.0513081	0.0745374	0.962663	-0.00551364	0.027347	0.386274	0.880223	16	1	0.00523508	0.00503965	20.7877	0.143751	0.24161	42.7375	1.74634	-0.0204491	0.983685	1
NA	15139	15139_NA	Hc	Chr2 cM	Chr2:34873343-34951450(-)	hemolytic complement	NA	NA	NA	-0.00772096	0.0213452	0.717562	-0.0495568	0.0341149	0.962663	-0.0167298	0.0185931	0.450266	0.802775	11	1	0	0.00239831	7.44801	0.68258	0.775775	0	1	-0.545285	0.585558	1
303652	16834	16834_303652	Cog1	Chr11 cM	Chr11:113539995-113557880(+)	component of oligomeric golgi complex 1	Cog1	Chr10 q32.1	component of oligomeric golgi complex 1	0.0096497	0.0266805	0.717594	-0.0426431	0.0619425	0.962663	-0.00513536	0.0201972	0.415892	0.867402	16	1	0.006386	0.0039503	37.7626	0.0009781	0.00353309	64.9816	2.85564	0.243006	0.808001	1
64356	64011	64011_64356	Nrgn	Chr9 cM	Chr9:37455789-37464041(-)	neurogranin	Nrgn	Chr8 q22	neurogranin	-0.00649773	0.0179728	0.717703	-0.0417238	0.0287284	0.962663	-0.0274022	0.00475931	0.261067	0.997289	13	1	0.000340045	0.00139704	17.2688	0.139764	0.236296	7.12503	1.07672	-1.69644	0.0898026	0.923673
306332	11767	11767_306332	Ap1m1	Chr8 cM	Chr8:72993862-73011229(+)	adaptor-related protein complex AP-1, mu subunit 1	Ap1m1	Chr16 p14	adaptor related protein complex 1 subunit mu 1	0.00434049	0.0120081	0.717754	-0.019195	0.027876	0.962663	-0.000275322	0.0107598	0.394397	0.981996	15	1	0	0.000628778	12.9989	0.526608	0.643215	0	1	1.59743	0.110171	0.936113
85250	12832	12832_85250	Col5a2	Chr1 cM	Chr1:45413491-45542442(-)	collagen, type V, alpha 2	Col5a2	Chr9 q22	collagen type V alpha 2 chain	0.0260894	0.0721855	0.717784	-0.115391	0.16757	0.962663	-0.0110637	0.066225	0.261141	0.986791	15	1	0.055991	0.0291133	62.0757	5.05780273264916e-08	3.96856696791903e-07	79.4799	4.87328	0.9997	0.317456	0.98781
307555	211961	211961_307555	Asxl3	Chr18 cM	Chr18:22477303-22663072(+)	ASXL transcriptional regulator 3	Asxl3	Chr18 p12	ASXL transcriptional regulator 3	0.0184085	0.0509672	0.717962	-0.0814854	0.118302	0.962663	-0.0285674	0.0420405	0.351615	0.949361	14	1	0.0234929	0.0136731	57.3187	1.57635454252081e-07	1.14625911507708e-06	79.2834	4.82705	0.031712	0.974702	1
494338	217069	217069_494338	Trim25	Chr11 cM	Chr11:88890202-88911119(+)	tripartite motif-containing 25	Trim25	Chr10 q26	tripartite motif-containing 25	0.00806443	0.0223325	0.71802	-0.0357065	0.0518354	0.962663	0.00143989	0.0226311	0.436542	0.95014	15	1	0	0.00228536	12.9134	0.533355	0.649358	0	1	0.843798	0.398782	0.995714
NA	70100	70100_NA	NA	NA	NA	NA	NA	NA	NA	-0.0165307	0.0457804	0.718034	-0.106259	0.0731973	0.962663	-0.0316834	0.0108009	0.523938	0.930286	12	1	0.00384324	0.00807805	14.5966	0.201718	0.313947	16.9828	1.20457	0.993341	0.320544	0.98781
81531	18645	18645_81531	Pfn2	Chr3 cM	Chr3:57749316-57755178(-)	profilin 2	Pfn2	Chr2 q26	profilin 2	-0.00315614	0.00874508	0.71817	-0.0202962	0.0139839	0.962663	-0.00608893	0.00401446	0.498556	0.955739	16	1	0	0.000340024	10.1891	0.807678	0.874092	0	1	1.60797	0.107843	0.934416
29660	93843	93843_29660	Pnck	ChrX cM	ChrX:72699600-72703723(-)	pregnancy upregulated non-ubiquitously expressed CaM kinase	Pnck	ChrX	pregnancy up-regulated nonubiquitous CaM kinase	0.0086489	0.0239729	0.718266	-0.0383372	0.055635	0.962663	-0.00247226	0.0207204	0.252097	0.974584	15	1	0.00191078	0.00261411	26.7392	0.0208124	0.0497804	27.6202	1.3816	-0.0972821	0.922502	1
100910753	99480	99480_100910753	Dnttip2	Chr3 cM	Chr3:122068045-122078920(+)	deoxynucleotidyltransferase, terminal, interacting protein 2	Dnttip2	Chr2	deoxynucleotidyltransferase, terminal, interacting protein 2	0.00802407	0.0222449	0.718312	-0.0355751	0.0516233	0.962663	-0.00137991	0.0136364	0.557161	0.950771	14	1	0.00271882	0.00252475	21.7543	0.0592879	0.118919	46.039	1.85319	1.10601	0.268721	0.981828
295265	229588	229588_295265	Gm128	Chr3 cM	Chr3:95144231-95148909(-)	predicted gene 128	C2h1orf56	Chr2 q34	similar to human chromosome 1 open reading frame 56	0.0128328	0.0355783	0.718329	-0.0568993	0.082565	0.962663	-0.0162314	0.0414506	0.369934	0.948272	13	1	0.00242626	0.00482849	28.3667	0.00488763	0.0145295	16.81	1.20207	2.0323	0.0421229	0.845289
363228	56363	56363_363228	Tmeff2	Chr1 cM	Chr1:50951946-51226429(+)	transmembrane protein with EGF-like and two follistatin-like domains 2	Tmeff2	Chr9 q22	transmembrane protein with EGF-like and two follistatin-like domains 2	-0.0124591	0.0345595	0.718464	-0.0801946	0.0552763	0.962663	-0.0223896	0.011086	0.520414	0.873454	16	1	0.0124278	0.00671835	45.7136	5.90416589555999e-05	0.000279819	76.5034	4.25593	-0.0784159	0.937497	1
292988	22652	22652_292988	Mkrn3	Chr7 cM	Chr7:62067341-62069887(-)	makorin, ring finger protein, 3	Mkrn3	Chr1 q22	makorin, ring finger protein, 3	-0.00841445	0.0233422	0.718487	-0.0541644	0.0373355	0.962663	-0.0165797	-0.000437192	0.53503	0.98515	15	1	8.28787788094603e-07	0.00201695	25.5088	0.0298643	0.0673761	0.00722294	1.00007	1.03301	0.3016	0.984978
313554	230700	230700_313554	Foxj3	Chr4 cM	Chr4:119396858-119486316(+)	forkhead box J3	Foxj3	Chr5 q36	forkhead box J3	0.00395244	0.0109721	0.718677	-0.0175524	0.0254573	0.962663	0.000997885	0.00999461	0.412747	0.930326	16	1	0	0.000528215	10.422	0.792389	0.862519	0	1	1.18217	0.23714	0.980411
65201	56430	56430_65201	Clip1	Chr5 cM	Chr5:123715857-123822527(-)	CAP-GLY domain containing linker protein 1	Clip1	Chr12 q16	CAP-GLY domain containing linker protein 1	0.00440048	0.0122159	0.718678	-0.0195422	0.0283431	0.962663	-0.00119125	0.0117851	0.397347	0.996932	16	1	0	0.000664283	15.7708	0.397447	0.523358	0	1	1.28181	0.199908	0.972308
308899	17540	17540_308899	Irag1	Chr7 cM	Chr7:110467473-110581668(-)	inositol 1,4,5-triphosphate receptor associated 1	Irag1	Chr1 q33	inositol 1,4,5-triphosphate receptor associated 1	0.0130342	0.0361834	0.718678	-0.0578839	0.0839523	0.962663	-0.00492485	0.02486	0.340711	0.993874	16	1	0.00528944	0.00637734	16.4487	0.352871	0.480916	31.9873	1.47031	0.815889	0.414564	0.995714
64369	19012	19012_64369	Plpp1	Chr13 cM	Chr13:112937326-113004428(+)	phospholipid phosphatase 1	Plpp1	Chr2 q14	phospholipid phosphatase 1	0.00677789	0.0188217	0.718765	-0.030112	0.0436678	0.962663	-0.00565238	0.0166343	0.380569	0.951592	16	1	0.00197745	0.00181354	26.2239	0.0357338	0.0783951	45.9601	1.85049	-1.10876	0.267536	0.981828
292755	233038	233038_292755	Nccrp1	Chr7 cM	Chr7:28243021-28246679(-)	non-specific cytotoxic cell receptor protein 1 homolog (zebrafish)	Nccrp1	Chr1 q21	NCCRP1, F-box associated domain containing	-0.0317932	0.0882913	0.718776	-0.204841	0.141255	0.962663	-0.122365	0.0564813	0.244223	0.958155	14	1	0.0516759	0.0359887	44.0159	3.05028862569028e-05	0.000153282	77.2872	4.4028	-2.90573	0.00366401	0.517363
317170	236727	236727_317170	Slc9a7	ChrX cM	ChrX:19971993-20158046(-)	solute carrier family 9 (sodium/hydrogen exchanger), member 7	Slc9a7	ChrX q11	solute carrier family 9 member A7	-0.00505375	0.014042	0.71892	-0.0325756	0.0224681	0.962663	-0.0165447	0.00231977	0.288834	0.983797	15	1	0.000114717	0.000885531	10.8477	0.697956	0.788249	3.74797	1.03894	-0.0227688	0.981835	1
280671	98258	98258_280671	Txndc9	Chr1 cM	Chr1:38024270-38036974(-)	thioredoxin domain containing 9	Txndc9	Chr9 q21	thioredoxin domain containing 9	0.00571616	0.0158888	0.719026	-0.0254252	0.0368576	0.962663	-0.00236626	0.0132441	0.381069	0.959833	15	1	0.000476078	0.0012113	14.5877	0.406906	0.532342	13.015	1.14962	0.464754	0.642108	1
299613	237400	237400_299613	Mex3d	Chr10 cM	Chr10:80216189-80223485(-)	mex3 RNA binding family member D	Mex3d	Chr7 q11	mex-3 RNA binding family member D	-0.0130469	0.0362702	0.719061	-0.0841351	0.0580414	0.962663	-0.0405798	0.00148829	0.125019	0.967108	14	1	0.0103006	0.00680339	36.7225	0.000457884	0.00179052	69.2726	3.25443	-0.133136	0.894086	1
689613	194126	194126_689613	Mtmr11	Chr3 cM	Chr3:96069321-96079034(+)	myotubularin related protein 11	Mtmr11	Chr2 q34	myotubularin related protein 11	-0.0148095	0.0411712	0.719067	-0.0955035	0.0658845	0.962663	-0.0379077	0.000335886	0.277051	0.993513	16	1	0.0172476	0.00963133	51.0173	8.2025108252177e-06	4.58628368099632e-05	70.9704	3.44476	-0.359678	0.719088	1
292051	74440	74440_292051	Cmip	Chr8 cM	Chr8:117983803-118186169(+)	c-Maf inducing protein	Cmip	Chr19 q12	c-Maf-inducing protein	0.00658216	0.0182991	0.719073	-0.0292834	0.0424478	0.962663	-0.00705959	0.0133592	0.471404	0.854974	15	1	0.00260235	0.00174237	33.4267	0.00249939	0.00806211	63.3134	2.72579	0.885684	0.375788	0.991306
NA	69123	69123_NA	Eci3	Chr13 cM	Chr13:35130597-35147793(-)	enoyl-Coenzyme A delta isomerase 3	NA	NA	NA	-0.0173131	0.0481351	0.719089	-0.111656	0.07703	0.962663	-0.0380253	0.023511	0.333554	0.97628	12	1	0.00876991	0.00900618	31.4968	0.000918124	0.00334591	52.9112	2.12365	2.48525	0.0129459	0.703867
NA	102162	102162_NA	Taf5l	Chr8 cM	Chr8:124723057-124748136(-)	TATA-box binding protein associated factor 5 like	NA	NA	NA	0.0120988	0.0336388	0.719096	-0.053832	0.0780296	0.962663	-0.0084361	0.0263232	0.436221	0.978037	14	1	0.0114905	0.00607756	78.9146	1.76460721404954e-11	2.02488028104079e-10	84.4351	6.4247	-0.635946	0.524812	1
114504	17703	17703_114504	Msx3	Chr7 cM	Chr7:139626070-139629001(-)	msh homeobox 3	Msx3	Chr1 q41	msh homeobox 3	0.00356951	0.00992579	0.719132	-0.0158847	0.0230237	0.962663	-0.00143806	0.00614725	0.566144	0.950933	13	1	4.20199741329836e-08	0.000548265	34.6842	0.000525718	0.0020303	0.00109383	1.00001	3.89703	9.73798192754326e-05	0.119432
289734	29856	29856_289734	Smtn	Chr11 cM	Chr11:3467522-3489337(-)	smoothelin	Smtn	Chr14 q21	smoothelin	0.0121314	0.0337364	0.719152	-0.0539908	0.0782536	0.962663	0.000660544	0.0352428	0.179311	0.980744	16	1	0.00519442	0.00602715	22.5034	0.0952678	0.174202	31.8987	1.4684	-0.514901	0.606622	1
NA	319865	319865_NA	NA	NA	NA	NA	NA	NA	NA	-0.0217504	0.060508	0.719249	-0.140344	0.0968432	0.962663	-0.0500135	0.00469948	0.39813	0.989019	13	1	0.0331153	0.0188491	57.2817	7.03034785333381e-08	5.38878064921303e-07	82.7667	5.80273	1.88424	0.0595327	0.876571
310645	68603	68603_310645	Pmvk	Chr3 cM	Chr3:89361848-89376320(+)	phosphomevalonate kinase	Pmvk	Chr2 q34	phosphomevalonate kinase	0.00652017	0.0181396	0.719264	-0.0290329	0.0420732	0.962663	-2.27571e-05	0.0121371	0.473136	0.998791	16	1	0.0016052	0.00165946	25.6903	0.0414071	0.0881967	41.4532	1.70804	-0.50567	0.613088	1
315047	114128	114128_315047	Laptm4b	Chr15 cM	Chr15:34238279-34284448(+)	lysosomal-associated protein transmembrane 4B	Laptm4b	Chr7 q22	lysosomal protein transmembrane 4 beta	0.00523308	0.0145718	0.719503	-0.0233272	0.0337934	0.962901	-0.00254875	0.0138953	0.306155	0.906731	16	1	0.000379283	0.000989361	13.5267	0.561683	0.674011	11.637	1.1317	0.157255	0.875044	1
116723	18718	18718_116723	Pip4k2a	Chr2 cM	Chr2:18847066-19002937(-)	phosphatidylinositol-5-phosphate 4-kinase, type II, alpha	Pip4k2a	Chr17 q12.3	phosphatidylinositol-5-phosphate 4-kinase type 2 alpha	-0.00435203	0.0121232	0.719607	-0.028113	0.019409	0.962957	-0.00856096	0.00861076	0.481528	0.969068	16	1	4.01121473282258e-05	0.000653806	12.9301	0.607699	0.713779	1.53783	1.01562	1.93165	0.0534027	0.859425
362812	72002	72002_362812	Slc39a5	Chr10 cM	Chr10:128231800-128237098(-)	solute carrier family 39 (metal ion transporter), member 5	Slc39a5	Chr7 q11	solute carrier family 39 member 5	0.0139058	0.0387584	0.719759	-0.0620593	0.0898708	0.963077	-0.0164849	0.0292847	0.503934	0.925221	15	1	0.00769985	0.00666273	27.4757	0.0166861	0.0414044	59.6673	2.47938	-0.15005	0.880725	1
363089	235461	235461_363089	Mindy2	Chr9 cM	Chr9:70506296-70564456(-)	MINDY lysine 48 deubiquitinase 2	Mindy2	Chr8 q24	MINDY lysine 48 deubiquitinase 2	-0.00448864	0.0125146	0.71984	-0.0290168	0.0200395	0.963103	-0.00960844	-0.00141192	0.455427	0.912109	15	1	3.74736610880093e-07	0.000698598	13.962	0.452543	0.575625	0.0130249	1.00013	-1.09905	0.271746	0.981828
NA	68193	68193_NA	Rpl24	Chr16 cM	Chr16:55786638-55791798(+)	ribosomal protein L24	NA	NA	NA	-0.00566298	0.0158004	0.720039	-0.0366313	0.0253053	0.963272	-0.0129546	0.00777407	0.399509	0.858724	14	1	0.000905433	0.0010826	16.7678	0.210137	0.323798	35.256	1.54454	0.133129	0.894091	1
366515	59002	59002_366515	Wrap73	Chr4 cM	Chr4:154226811-154241278(+)	WD repeat containing, antisense to Trp73	Wrap73	Chr5 q36	WD repeat containing, antisense to TP73	-0.0046755	0.0130504	0.720146	-0.0302539	0.0209029	0.963272	-0.00930697	0.008527	0.468298	0.994477	16	1	5.45828023631276e-05	0.000783009	12.3546	0.652017	0.75123	1.73528	1.01766	0.906492	0.364676	0.98781
259270	329559	329559_259270	Zfp335	Chr2 cM	Chr2:164733802-164753677(-)	zinc finger protein 335	Zfp335	Chr3 q42	zinc finger protein 335	-0.00858588	0.0239734	0.720237	-0.0555728	0.038401	0.963272	-0.0183239	0.00306378	0.434106	0.98902	16	1	0.00424369	0.00314139	29.6808	0.0131262	0.033708	56.278	2.28718	-0.0437276	0.965122	1
499929	228839	228839_499929	Tgif2	Chr2 cM	Chr2:156681927-156697490(+)	TGFB-induced factor homeobox 2	Tgif2	Chr3 q42	TGFB-induced factor homeobox 2	-0.0063994	0.017875	0.720337	-0.0414338	0.028635	0.963272	-0.0233879	-0.00236923	0.492969	0.895553	15	1	1.30793450351539e-07	0.00112267	18.7987	0.172783	0.278724	0.00203419	1.00002	-0.863041	0.388115	0.995714
361968	70652	70652_361968	Tmem144	Chr3 cM	Chr3:79719871-79760080(-)	transmembrane protein 144	Tmem144	Chr2 q33	transmembrane protein 144	0.00710976	0.0198618	0.720373	-0.0318187	0.0460383	0.963272	-0.012518	0.0142985	0.477694	0.930601	15	1	7.86931220431423e-06	0.00175869	20.0114	0.129781	0.223048	0.107519	1.00108	-1.45097	0.146788	0.958933
302670	22184	22184_302670	Zrsr2	ChrX cM	ChrX:162718439-162741657(-)	zinc finger (CCCH type), RNA binding motif and serine/arginine rich 2	Zrsr2	ChrX q14	zinc finger (CCCH type), RNA binding motif and serine/arginine rich 2	-0.00439437	0.0122763	0.720377	-0.0284555	0.0196668	0.963272	-0.0138763	0.00046238	0.35735	0.97131	15	1	0	0.00067586	7.45072	0.915939	0.952237	0	1	0.31479	0.752921	1
681913	14874	14874_681913	Gstz1	Chr12 cM	Chr12:87193939-87211497(+)	glutathione transferase zeta 1 (maleylacetoacetate isomerase)	Gstz1	Chr6	glutathione S-transferase zeta 1	0.00850544	0.0237634	0.720401	-0.0380699	0.0550808	0.963272	-8.44227e-05	0.0193984	0.270774	0.99713	16	1	0.00465476	0.00309325	35.8724	0.00184426	0.00618976	64.5049	2.81729	0.0107081	0.991456	1
25399	12293	12293_25399	Cacna2d1	Chr5 cM	Chr5:16139786-16579502(+)	calcium channel, voltage-dependent, alpha2/delta subunit 1	Cacna2d1	Chr4 q12	calcium voltage-gated channel auxiliary subunit alpha2delta 1	0.0116338	0.0325108	0.72046	-0.0520863	0.0753539	0.963272	-0.00824568	0.0246098	0.443615	0.998286	16	1	0.0096641	0.00576854	48.5984	2.03539953160642e-05	0.000105867	71.7779	3.54332	-0.590871	0.554607	1
108348771	93888	93888_108348771	Pcdhb17	Chr18 cM	Chr18:37618040-37621345(+)	protocadherin beta 17	Pcdhb16	Chr18	protocadherin beta 16	0.00950535	0.0265934	0.720768	-0.0426168	0.0616275	0.963486	-0.0202615	0.0196475	0.218616	0.887638	14	1	0.00389617	0.00356636	23.4421	0.0366673	0.0800935	47.6988	1.912	-0.400949	0.688458	1
81925	74596	74596_81925	Cds1	Chr5 cM	Chr5:101913001-101971724(+)	CDP-diacylglycerol synthase 1	Cds1	Chr14 p22	CDP-diacylglycerol synthase 1	0.0180429	0.0504842	0.720794	-0.0809043	0.11699	0.963486	-0.0387018	0.0279202	0.0243474	0.869022	16	1	0.0344771	0.0147309	121.068	1.17406630142126e-18	2.42645559350763e-17	93.1902	14.6847	-0.0933058	0.925661	1
298792	383295	383295_298792	Ypel5	Chr17 cM	Chr17:73143623-73157439(+)	yippee like 5	Ypel5	Chr6 q14	yippee-like 5	-0.0073867	0.0206689	0.720806	-0.0478971	0.0331237	0.963486	-0.0168939	0.00154483	0.37875	0.991507	14	1	0.00285638	0.00221828	27.1072	0.012027	0.0313008	56.4194	2.2946	0.885387	0.375948	0.991306
310810	20321	20321_310810	Frrs1	Chr3 cM	Chr3:116653212-116701363(+)	ferric-chelate reductase 1	Frrs1	Chr2 q42	ferric-chelate reductase 1	0.0220038	0.0616445	0.721132	-0.0988172	0.142825	0.963721	0.0044424	0.0457814	0.456536	0.877695	14	1	0.0275947	0.019286	86.3081	7.07071352517631e-13	9.26685692706665e-12	75.5802	4.09504	-1.32272	0.185929	0.968104
365194	29865	29865_365194	Cabp5	Chr7 cM	Chr7:13132057-13142812(+)	calcium binding protein 5	Cabp5	Chr1 q21	calcium binding protein 5	0.00495924	0.0138977	0.721212	-0.0222797	0.0321982	0.963721	0.00171863	0.00766554	0.61668	0.951283	11	1	5.16480941806799e-06	0.000866057	12.4027	0.259008	0.379477	0.105393	1.00106	0.839243	0.401333	0.995714
309593	14670	14670_309593	Gnl1	Chr17 cM	Chr17:36290847-36300354(+)	guanine nucleotide binding protein-like 1	Gnl1	Chr20 p12	G protein nucleolar 1	0.0105604	0.0296036	0.721295	-0.0474616	0.0685824	0.963721	-0.0176407	0.0208508	0.0983526	0.773357	16	1	0.0101079	0.00495926	109.75	1.80121154530753e-16	3.1083366013873e-15	84.9896	6.66203	-0.568308	0.569826	1
NA	270028	270028_NA	Nalf1	Chr8 cM	Chr8:9255902-9821161(-)	NALCN channel auxiliary factor 1	NA	NA	NA	-0.00607227	0.0170227	0.721305	-0.0394362	0.0272917	0.963721	-0.0136015	-0.000765424	0.395561	0.967348	14	1	0.00160351	0.00146013	22.521	0.047797	0.0995616	46.5842	1.8721	1.52557	0.127117	0.958933
298646	11610	11610_298646	Agtrap	Chr4 cM	Chr4:148161518-148172488(-)	angiotensin II, type I receptor-associated protein	Agtrap	Chr5 q36	angiotensin II receptor-associated protein	-0.0157136	0.0440592	0.721356	-0.102068	0.0706408	0.963721	-0.0357968	0.012581	0.389265	0.920475	16	1	0.0204928	0.0110366	49.7616	1.31702808129407e-05	7.09655898713884e-05	81.0905	5.28836	0.915826	0.359758	0.98781
60327	74145	74145_60327	F13a1	Chr13 cM	Chr13:37051152-37234220(-)	coagulation factor XIII, A1 subunit	F13a1	Chr17 p12	coagulation factor XIII A1 chain	-0.00256094	0.00718067	0.721359	-0.0166348	0.0115129	0.963721	-0.00359023	0.0129261	0.620716	0.839324	16	1	3.29563163946785e-06	0.00109195	23.8486	0.0677096	0.132386	0.0456321	1.00046	0.48567	0.627201	1
25135	17975	17975_25135	Ncl	Chr1 cM	Chr1:86272441-86287122(-)	nucleolin	Ncl	Chr9 q35	nucleolin	0.00571862	0.0160398	0.721445	-0.0257187	0.037156	0.963721	-0.00369594	0.0129866	0.252253	0.911021	16	1	0.00145869	0.00134341	23.4303	0.0754205	0.144348	41.4603	1.70824	0.343141	0.731493	1
293854	56504	56504_293854	Srpk3	ChrX cM	ChrX:72818011-72822531(+)	serine/arginine-rich protein specific kinase 3	Srpk3	ChrX	SRSF protein kinase 3	-0.017458	0.0489743	0.721487	-0.113446	0.0785298	0.963721	-0.0371856	0.00902393	0.0482136	0.983352	16	1	0.017356	0.0128169	29.5111	0.0138116	0.0352253	62.6218	2.67536	-0.919846	0.357653	0.98781
288240	110948	110948_288240	Hlcs	Chr16 cM	Chr16:93929741-94114430(-)	holocarboxylase synthetase (biotin- [propriony-Coenzyme A-carboxylase (ATP-hydrolysing)] ligase)	Hlcs	Chr11 q11	holocarboxylase synthetase	-0.0118701	0.0333053	0.721538	-0.0771473	0.053407	0.963721	-0.0321416	0.00340356	0.215188	0.996255	15	1	0.00950245	0.00606903	35.3728	0.00129429	0.00452827	66.7071	3.00365	-0.298512	0.765313	1
363091	102371	102371_363091	Myzap	Chr9 cM	Chr9:71411629-71499642(-)	myocardial zonula adherens protein	Myzap	Chr8 q24	myocardial zonula adherens protein	0.00686228	0.0192706	0.721765	-0.0309074	0.044632	0.963941	0.00233906	0.0135	0.497675	0.923349	16	1	0	0.00190344	12.0302	0.676741	0.771333	0	1	1.39171	0.16401	0.958933
117095	79362	79362_117095	Bhlhe41	Chr6 cM	Chr6:145803969-145811146(-)	basic helix-loop-helix family, member e41	Bhlhe41	Chr4 q44	basic helix-loop-helix family, member e41	-0.0221966	0.062349	0.721836	-0.144398	0.100005	0.96395	-0.0648316	0.00629767	0.103797	0.996442	14	1	0.044593	0.02124	76.159	5.78769776700657e-11	6.37833764520957e-10	87.6099	8.07096	-0.477394	0.633082	1
297076	231931	231931_297076	Gimap6	Chr6 cM	Chr6:48678516-48685159(-)	GTPase, IMAP family member 6	Gimap6	Chr4 q24	GTPase, IMAP family member 6	0.0074405	0.0209046	0.721896	-0.0335318	0.0484128	0.96395	0.0011404	0.0155642	0.470558	0.957207	16	1	0	0.0023645	16.0562	0.378327	0.505702	0	1	-0.0455445	0.963673	1
308988	233878	233878_308988	Sez6l2	Chr7 cM	Chr7:126549735-126569778(+)	seizure related 6 homolog like 2	Sez6l2	Chr1 q37	seizure related 6 homolog like 2	-0.00400717	0.0112685	0.722134	-0.026093	0.0180787	0.964186	-0.010547	0.00937763	0.380639	0.869747	15	1	6.93166170452689e-06	0.000522383	7.77745	0.900595	0.941751	0.293227	1.00294	0.364944	0.715154	1
171075	14128	14128_171075	Fcer2a	Chr8 cM	Chr8:3731737-3744175(-)	Fc receptor, IgE, low affinity II, alpha polypeptide	Fcer2	Chr12 p12	Fc epsilon receptor II	0.0098258	0.027665	0.722461	-0.0443965	0.0640481	0.964539	0.0012085	0.0241093	0.274074	0.963317	15	1	0.00158253	0.00303709	10.7441	0.706008	0.794701	16.6058	1.19912	NA	NA	NA
NA	56520	56520_NA	Nme4	Chr17 cM	Chr17:26310708-26314576(-)	NME/NM23 nucleoside diphosphate kinase 4	NA	NA	NA	0.0136071	0.0383201	0.722523	-0.0614989	0.0887131	0.964539	0.0025593	0.0194207	0.667717	0.949456	14	1	0.00684216	0.00706212	17.623	0.172364	0.278185	43.2022	1.76063	0.776284	0.437581	0.99819
362044	229841	229841_362044	Cenpe	Chr3 cM	Chr3:134918324-134979301(+)	centromere protein E	Cenpe	Chr2 q43	centromere protein E	-0.0417636	0.117658	0.722621	-0.272369	0.188841	0.964566	-0.0649403	0.0332652	0.387115	0.778878	14	1	0.154864	0.0751981	108.208	4.18900825670422e-17	7.64371377801192e-16	91.6371	11.9576	0.435469	0.663222	1
64362	13346	13346_64362	Des	Chr1 cM	Chr1:75336973-75345223(+)	desmin	Des	Chr9 q33	desmin	-0.00868798	0.0244802	0.722666	-0.0566684	0.0392924	0.964566	-0.038737	0.00250119	0.276073	0.944526	16	1	0.000348616	0.0026734	12.4592	0.643989	0.744789	2.81684	1.02898	-1.17085	0.24166	0.981828
367455	76905	76905_367455	Lrg1	Chr17 cM	Chr17:56426678-56428946(-)	leucine-rich alpha-2-glycoprotein 1	Lrg1	Chr9	leucine-rich alpha-2-glycoprotein 1	-0.0241207	0.0679897	0.722762	-0.157378	0.109137	0.964611	-0.0797434	0.00967682	0.171139	0.995634	16	1	0.0252346	0.0223508	27.9019	0.022191	0.0525696	50.8046	2.03271	0.954439	0.339862	0.98781
192126	69601	69601_192126	Dab2ip	Chr2 cM	Chr2:35448285-35621006(+)	disabled 2 interacting protein	Dab2ip	Chr3 p11	DAB2 interacting protein	0.0196077	0.0552829	0.722831	-0.0887449	0.12796	0.96462	-0.0140125	0.0378623	0.46918	0.82001	16	1	0.0423365	0.0177132	103.174	3.25553178791514e-15	5.17662773990629e-14	94.3122	17.5816	-0.500871	0.616462	1
84588	18417	18417_84588	Cldn11	Chr3 cM	Chr3:31204069-31218473(+)	claudin 11	Cldn11	Chr2 q24	claudin 11	0.0196731	0.0555013	0.722992	-0.0891075	0.128454	0.964753	-0.0159313	0.0451814	0.367657	0.966011	16	1	0.024399	0.0161534	38.2339	0.000833178	0.00306213	63.9009	2.77015	1.60901	0.107614	0.934416
500911	68607	68607_500911	Serhl	Chr15 cM	Chr15:82984394-83000876(+)	serine hydrolase-like	Serhl2	Chr7 q34	serine hydrolase-like 2	0.0135062	0.0381216	0.72312	-0.0612107	0.0882231	0.964841	-0.00748233	0.0325046	0.258319	0.918348	16	1	0.0100321	0.00778208	31.346	0.00789406	0.021908	54.9564	2.22007	0.654326	0.512902	1
64536	71690	71690_64536	Esm1	Chr13 cM	Chr13:113346193-113354632(+)	endothelial cell-specific molecule 1	Esm1	Chr2 q14	endothelial cell-specific molecule 1	-0.0190911	0.0539302	0.723341	-0.124792	0.08661	0.965005	-0.0409052	0.0158899	0.367808	0.999766	14	1	0.0162557	0.0122648	43.0638	4.38188860362651e-05	0.000212653	74.8277	3.97261	1.12447	0.260815	0.981828
367786	12169	12169_367786	Bmx	ChrX cM	ChrX:162975838-163041189(-)	BMX non-receptor tyrosine kinase	Bmx	ChrX q14	BMX non-receptor tyrosine kinase	-0.00841325	0.0237755	0.723442	-0.0550123	0.0381858	0.965005	-0.0213174	0.0139136	0.423573	0.99477	16	1	0.000161715	0.0021511	18.7957	0.223142	0.339175	1.52005	1.01544	2.36404	0.0180769	0.749931
102554302	69234	69234_102554302	Zfp688	Chr7 cM	Chr7:127018139-127021240(-)	zinc finger protein 688	Zfp688	Chr1	zinc finger protein 688	-0.0130202	0.0367964	0.723455	-0.0851397	0.0590994	0.965005	-0.0363756	0.00710335	0.252596	0.959497	15	1	0.00996393	0.00718734	29.2923	0.00953848	0.0256229	64.0457	2.78131	0.119428	0.904936	1
58935	14456	14456_58935	Gas6	Chr8 cM	Chr8:13515374-13544490(-)	growth arrest specific 6	Gas6	Chr16 q12.5	growth arrest specific 6	-0.0043921	0.0124142	0.723491	-0.0287235	0.0199392	0.965005	-0.0109506	0.00270166	0.423125	0.858872	16	1	9.31783185442237e-07	0.000677316	21.9547	0.108996	0.193923	0.0317563	1.00032	-1.21165	0.225645	0.977001
305848	69890	69890_305848	Zfp219	Chr14 cM	Chr14:52243534-52258190(-)	zinc finger protein 219	Zfp219	Chr15 p14	zinc finger protein 219	-0.00447997	0.0126775	0.723803	-0.0293274	0.0203674	0.96534	-0.0108966	0.00415217	0.392886	0.980034	16	1	5.8944939828587e-05	0.000715705	21.1968	0.130659	0.224284	1.91145	1.01949	0.248019	0.80412	1
313961	67241	67241_313961	Smc6	Chr12 cM	Chr12:11315887-11369786(+)	structural maintenance of chromosomes 6	Smc6	Chr6 q15	structural maintenance of chromosomes 6	0.00462762	0.0131084	0.724069	-0.0210645	0.0303197	0.965612	-0.00191424	0.0110021	0.506934	0.928608	16	1	0	0.000784705	14.7777	0.467549	0.589515	0	1	-0.115317	0.908194	1
114099	58861	58861_114099	Cysltr1	ChrX cM	ChrX:105617952-105647285(-)	cysteinyl leukotriene receptor 1	Cysltr1	ChrX q22	cysteinyl leukotriene receptor 1	-0.0230446	0.0653279	0.724273	-0.151085	0.104996	0.965617	-0.0494242	-0.00668879	0.389125	0.923885	15	1	0.0332974	0.0217114	33.4531	0.00247748	0.00799971	82.5347	5.72563	1.09521	0.273424	0.981828
362302	74610	74610_362302	Abcb8	Chr5 cM	Chr5:24598661-24615052(+)	ATP-binding cassette, sub-family B member 8	Abcb8	Chr4 q11	ATP binding cassette subfamily B member 8	0.00474749	0.0134593	0.724292	-0.0216323	0.0311273	0.965617	-0.00180287	0.0143491	0.342483	0.971163	16	1	0.000205832	0.000807439	14.2701	0.505154	0.623312	7.05346	1.07589	1.52918	0.126219	0.958512
306760	27261	27261_306760	Dok3	Chr13 cM	Chr13:55671044-55677109(-)	docking protein 3	Dok3	Chr17 p14	docking protein 3	-0.0136253	0.0386297	0.724301	-0.0893381	0.0620874	0.965617	-0.0271376	0.014487	0.398474	0.907953	16	1	0.007834	0.0074305	21.1959	0.130685	0.224284	45.0235	1.81896	-1.08091	0.279738	0.981828
364601	78506	78506_364601	Micu3	Chr8 cM	Chr8:40760499-40839349(+)	mitochondrial calcium uptake family, member 3	Micu3	Chr16 q12.1	mitochondrial calcium uptake family, member 3	-0.00604485	0.0171409	0.724346	-0.0396404	0.0275507	0.965617	-0.0135392	0.00362334	0.347637	0.974464	15	1	0.00117824	0.00136123	19.2852	0.154335	0.255253	37.4942	1.59985	-0.448153	0.654043	1
316218	107477	107477_316218	Guca1b	Chr17 cM	Chr17:47696318-47703892(+)	guanylate cyclase activator 1B	Guca1b	Chr9 q12	guanylate cyclase activator 1B	-0.0170011	0.0482153	0.724383	-0.111501	0.0774993	0.965617	-0.0366656	0.0161831	0.361255	0.960116	13	1	0.0154773	0.0107729	30.7106	0.00218026	0.00716772	73.0066	3.70461	0.332851	0.739247	1
60463	12772	12772_60463	Ccr2	Chr9 cM	Chr9:123901987-123913594(+)	C-C motif chemokine receptor 2	Ccr2	Chr8 q32	C-C motif chemokine receptor 2	0.00626772	0.0177844	0.724517	-0.028589	0.0411245	0.965633	-0.00365303	0.0114543	0.55308	0.855851	15	1	0	0.0011529	6.03554	0.965588	0.98609	0	1	0.11201	0.910815	1
500847	80904	80904_500847	Dtx3	Chr10 cM	Chr10:127026247-127031597(-)	deltex 3, E3 ubiquitin ligase	Dtx3	Chr7 q22	deltex E3 ubiquitin ligase 3	-0.0056125	0.0159292	0.724583	-0.0368332	0.0256082	0.965633	-0.0130756	0.00326611	0.450307	0.934963	16	1	0.000566654	0.00118612	19.3777	0.197127	0.308388	15.1579	1.17866	-0.0131882	0.989478	1
690634	57443	57443_690634	Fbxo3	Chr2 cM	Chr2:103858144-103893582(+)	F-box protein 3	Fbxo3	Chr3 q32	F-box protein 3	0.00695708	0.0197549	0.724711	-0.0317618	0.045676	0.965633	-0.00609225	0.0156927	0.407427	0.894025	16	1	0.00323261	0.00212855	33.143	0.00448461	0.0134781	61.3088	2.58457	1.66967	0.0949854	0.925805
29563	12904	12904_29563	Crabp2	Chr3 cM	Chr3:87856000-87860679(+)	cellular retinoic acid binding protein II	Crabp2	Chr2 q34	cellular retinoic acid binding protein 2	0.0112098	0.0318311	0.724714	-0.051178	0.0735977	0.965633	-0.000645413	0.0301415	0.360031	0.985453	16	1	5.28135513188447e-08	0.0038674	15.5577	0.412037	0.536873	0.000282072	1	-0.586016	0.557865	1
29636	14064	14064_29636	F2rl2	Chr13 cM	Chr13:95833428-95839276(+)	coagulation factor II thrombin receptor like 2	F2rl2	Chr2 q12	coagulation factor II (thrombin) receptor-like 2	0.0124974	0.0354994	0.724804	-0.0570801	0.0820749	0.965633	-0.0225352	0.0190773	0.57488	0.928996	15	1	0.00208064	0.00547979	11.9232	0.612469	0.717952	11.4712	1.12958	-2.78483	0.00535565	0.563928
308942	19347	19347_308942	Dennd5a	Chr7 cM	Chr7:109492987-109559677(-)	DENN domain containing 5A	Dennd5a	Chr1 q33	DENN domain containing 5A	0.00597605	0.0169844	0.724947	-0.0273128	0.0392649	0.965633	-0.00198078	0.0166917	0.243292	0.938358	16	1	0.00257013	0.00155123	44.3859	9.56623647267405e-05	0.000435579	69.4532	3.27367	-1.47951	0.139005	0.958933
NA	100040421	100040421_NA	NA	NA	NA	NA	NA	NA	NA	0.00849316	0.0241394	0.72496	-0.0388192	0.0558055	0.965633	-0.00259029	0.0185034	0.501978	0.96335	11	1	6.09959561296448e-08	0.00329048	23.8338	0.00805411	0.0222744	0.000441387	1	-0.851474	0.394506	0.995714
306091	211712	211712_306091	Pcdh9	Chr14 cM	Chr14:93250846-94128115(-)	protocadherin 9	Pcdh9	Chr15 q21	protocadherin 9	0.00844317	0.0240032	0.725024	-0.0386022	0.0554886	0.965633	-0.0103396	0.0222562	0.398104	0.993351	16	1	0.0016792	0.0027576	28.023	0.0214253	0.0510428	20.4507	1.25708	2.20389	0.027532	0.779452
100363376	66531	66531_100363376	Cmc2	Chr8 cM	Chr8:117615424-117648194(-)	C-X9-C motif containing 2	Cmc2	Chr19	C-x(9)-C motif containing 2	0.0228438	0.0649864	0.7252	-0.104527	0.150215	0.965633	-0.0132975	0.0419148	0.441257	0.843551	15	1	0.0531423	0.0237713	230.509	3.02895895914837e-41	1.91094200244571e-39	91.3856	11.6085	-1.69689	0.0897176	0.923673
100125373	52830	52830_100125373	Pnrc2	Chr4 cM	Chr4:135598229-135601157(-)	proline-rich nuclear receptor coactivator 2	Pnrc2	Chr5	proline-rich nuclear receptor coactivator 2	-0.0114331	0.0325322	0.725258	-0.075195	0.0523288	0.965633	-0.0194119	0.0163594	0.457649	0.977816	16	1	0.0106064	0.00593425	62.2027	1.05046885343837e-07	7.85105810222071e-07	72.2918	3.60904	0.571821	0.567443	1
681004	67367	67367_681004	Paxbp1	Chr16 cM	Chr16:90810925-90841267(-)	PAX3 and PAX7 binding protein 1	Paxbp1	Chr11 q11	PAX3 and PAX7 binding protein 1	0.0158669	0.0451503	0.725271	-0.0726262	0.10436	0.965633	0.00918606	0.0269793	0.564698	0.844738	15	1	0.0219497	0.0113198	72.9775	5.548454865214e-10	5.44840076148894e-09	84.2698	6.35719	0.191954	0.847778	1
361171	57437	57437_361171	Golga7	Chr8 cM	Chr8:23731362-23747090(-)	golgin A7	Golga7	Chr16 q12.5	golgin A7	-0.00398792	0.011352	0.725366	-0.0262374	0.0182616	0.965633	-0.00978302	0.00705122	0.387304	0.944425	16	1	0.000154893	0.00055319	12.6844	0.626659	0.729783	7.46821	1.08071	1.20504	0.228186	0.977001
684993	69871	69871_684993	Ppp1r35	Chr5 cM	Chr5:137777138-137778372(+)	protein phosphatase 1, regulatory subunit 35	Ppp1r35	Chr12 q12	protein phosphatase 1, regulatory subunit 35	-0.0086827	0.0247195	0.725401	-0.057132	0.0397666	0.965633	-0.0206588	0.0082459	0.506927	0.852225	16	1	0.000866089	0.00276343	16.9643	0.321002	0.446862	8.80711	1.09658	0.133273	0.893978	1
311137	241494	241494_311137	Zfp385b	Chr2 cM	Chr2:77240966-77648050(-)	zinc finger protein 385B	Zfp385b	Chr3 q24	zinc finger protein 385B	-0.0143807	0.0409432	0.725412	-0.0946278	0.0658665	0.965633	-0.0359441	0.00280213	0.344445	0.952166	15	1	0.0158819	0.00910685	55.2726	7.77260050661014e-07	5.14311820358835e-06	75.2615	4.04228	3.19071	0.00141923	0.398586
311245	22034	22034_311245	Traf6	Chr2 cM	Chr2:101508774-101532014(+)	TNF receptor-associated factor 6	Traf6	Chr3 q31	TNF receptor associated factor 6	-0.00521075	0.0148383	0.725461	-0.0342932	0.0238717	0.965633	-0.010601	0.0057062	0.488968	0.906914	16	1	0	0.000999116	12.1136	0.670408	0.766172	0	1	0.320839	0.748332	1
192109	18993	18993_192109	Pou3f3	Chr1 cM	Chr1:42734928-42739370(+)	POU domain, class 3, transcription factor 3	Pou3f3	Chr9 q22	POU class 3 homeobox 3	-0.00779445	0.0222054	0.725576	-0.0513162	0.0357273	0.965633	-0.0177997	0.0067054	0.256392	0.999551	16	1	0.00292999	0.00255128	23.5657	0.0728451	0.140278	46.0645	1.85407	-1.18239	0.237051	0.980411
686298	67905	67905_686298	Ppm1m	Chr9 cM	Chr9:106072152-106076432(-)	protein phosphatase 1M	Ppm1m	Chr8	protein phosphatase, Mg2+/Mn2+ dependent, 1M	0.01495	0.0425926	0.725589	-0.06853	0.0984299	0.965633	-0.000142958	0.0458332	0.168022	0.997325	15	1	0.0192999	0.0101247	78.1837	6.13693839312262e-11	6.7299022505299e-10	82.5117	5.71811	0.145086	0.884643	1
360994	68044	68044_360994	Chac2	Chr11 cM	Chr11:30926707-30936350(-)	ChaC, cation transport regulator 2	Chac2	Chr14 q22	ChaC glutathione specific gamma-glutamylcyclotransferase 2	-0.00601933	0.0171562	0.725697	-0.0396448	0.0276061	0.965633	-0.0118856	0.00110978	0.530821	0.957313	15	1	0	0.00117457	6.16123	0.962262	0.983911	0	1	0.184292	0.853785	1
362240	329540	329540_362240	Nol4l	Chr2 cM	Chr2:153249381-153371869(-)	nucleolar protein 4-like	Nol4l	Chr3 q41	nucleolar protein 4-like	-0.00979003	0.0279049	0.725712	-0.0644827	0.0449026	0.965633	-0.020605	0.00555321	0.457024	0.960146	15	1	0.00520934	0.00416836	27.5463	0.0163336	0.0406656	53.0748	2.13105	-2.01523	0.0438801	0.847017
NA	69591	69591_NA	NA	NA	NA	NA	NA	NA	NA	0.00928663	0.0264723	0.725735	-0.0425982	0.0611715	0.965633	-0.00448026	0.0197956	0.4804	0.920243	11	1	0	0.00315296	3.76341	0.95739	0.980932	0	1	0.0116135	0.990734	1
303076	20935	20935_303076	Surf6	Chr2 cM	Chr2:26780430-26792899(-)	surfeit gene 6	Surf6	Chr3 p13	surfeit 6	-0.00455263	0.0129789	0.725759	-0.0299907	0.0208855	0.965633	-0.00871044	0.00160482	0.511395	0.90407	16	1	2.53767896211057e-06	0.000733475	17.1083	0.312429	0.438317	0.085792	1.00086	-0.994	0.320223	0.98781
302369	245572	245572_302369	Tbx22	ChrX cM	ChrX:106711570-106732584(+)	T-box 22	Tbx22	ChrX q22	T-box transcription factor 22	-0.00523115	0.0149202	0.725882	-0.0344742	0.0240119	0.965633	-0.0721802	-0.00112133	0.356803	0.940875	15	1	0	0.00150063	30.6443	0.00621494	0.0178652	0	1	-2.09224	0.0364172	0.834544
362320	68152	68152_362320	Fam133b	Chr5 cM	Chr5:3593833-3620238(+)	family with sequence similarity 133, member B	Fam133b	Chr4 q13	family with sequence similarity 133, member B	0.00386924	0.0110363	0.725895	-0.0177615	0.0255	0.965633	2.33620694463575e-05	0.00673196	0.551878	0.998335	16	1	0	0.000557242	13.3659	0.574059	0.684813	0	1	-0.508906	0.610818	1
NA	100503869	100503869_NA	NA	NA	NA	NA	NA	NA	NA	0.0111838	0.031917	0.726038	-0.0513725	0.07374	0.965633	-0.00942004	0.0385033	0.257414	0.985803	12	1	0.00222698	0.00420766	11.6462	0.39082	0.517166	20.9613	1.2652	1.69873	0.0893705	0.923673
311427	72630	72630_311427	Hspa12b	Chr2 cM	Chr2:130969332-130987905(+)	heat shock protein 12B	Hspa12b	Chr3 q36	heat shock protein family A (Hsp70) member 12B	-0.0161327	0.0460434	0.726054	-0.106376	0.0741108	0.965633	-0.0382767	0.00207141	0.370456	0.946798	16	1	0.0214255	0.0121284	40.9107	0.000329976	0.00133455	75.881	4.14612	0.747361	0.454846	1
689151	399599	399599_689151	Ccdc87	Chr19 cM	Chr19:4889394-4892556(+)	coiled-coil domain containing 87	Ccdc87	Chr1 q43	coiled-coil domain containing 87	-0.00663527	0.0189407	0.7261	-0.0437583	0.0304878	0.965633	-0.0143049	0.00737053	0.467102	0.848848	16	1	0	0.00162033	13.3632	0.57427	0.685001	0	1	1.41209	0.157922	0.958933
24206	235606	235606_24206	Apeh	Chr9 cM	Chr9:107962613-107971736(-)	acylpeptide hydrolase	Apeh	Chr8 q32	acylaminoacyl-peptide hydrolase	-0.0059312	0.0169351	0.726165	-0.0391233	0.0272609	0.965633	-0.0183466	0.00891845	0.189523	0.983397	16	1	0.000443107	0.00131206	18.6428	0.230381	0.347736	9.77282	1.10831	1.53177	0.12558	0.958512
299195	217707	217707_299195	Coq6	Chr12 cM	Chr12:84408530-84420570(+)	coenzyme Q6 monooxygenase	Coq6	Chr6 q31	coenzyme Q6 monooxygenase	0.00626988	0.0179035	0.726186	-0.0288204	0.0413601	0.965633	-0.0142587	0.0151049	0.211465	0.963065	16	1	0.00136707	0.00158283	20.3029	0.160618	0.263243	34.1367	1.5183	1.91236	0.0558299	0.862973
65135	64705	64705_65135	Dpys	Chr15 cM	Chr15:39631883-39720866(-)	dihydropyrimidinase	Dpys	Chr7 q31	dihydropyrimidinase	-0.00308406	0.00880988	0.726288	-0.0203511	0.014183	0.965633	-0.00371005	-0.000879831	0.674249	0.970905	14	1	0	0.000553388	8.25795	0.826399	0.888735	0	1	1.03758	0.299465	0.984978
NA	73600	73600_NA	NA	NA	NA	NA	NA	NA	NA	-0.00908078	0.0259454	0.726341	-0.0599327	0.0417712	0.965633	-0.0165571	0.0148475	0.541618	0.842774	11	1	4.18981790992394e-06	0.00484587	9.30653	0.503281	0.621838	0.017329	1.00017	1.07317	0.283194	0.981828
314617	216156	216156_314617	Wdr18	Chr10 cM	Chr10:79795989-79805081(+)	WD repeat domain 18	Wdr18	Chr7 q11	WD repeat domain 18	0.00469576	0.0134174	0.726356	-0.0216018	0.0309933	0.965633	-0.00357618	0.0120566	0.452929	0.875982	16	1	0.000276462	0.000846533	13.5873	0.557033	0.670084	9.77809	1.10838	-0.306446	0.759265	1
306324	52588	52588_306324	Tspan14	Chr14 cM	Chr14:40628402-40688764(-)	tetraspanin 14	Tspan14	Chr16 p14	tetraspanin 14	-0.00997713	0.0285205	0.726471	-0.0658763	0.045922	0.965633	-0.0196437	0.0124245	0.499069	0.959798	16	1	0.00781591	0.00449547	54.6144	2.0728405899175e-06	1.28433697465942e-05	71.2599	3.47946	1.03447	0.300918	0.984978
361794	18038	18038_361794	Nfkbil1	Chr17 cM	Chr17:35439151-35454768(-)	nuclear factor of kappa light polypeptide gene enhancer in B cells inhibitor like 1	Nfkbil1	Chr20 p12	NFKB inhibitor like 1	-0.00470244	0.0134429	0.726482	-0.03105	0.0216451	0.965633	-0.00967127	-0.00133426	0.496972	0.921889	16	1	0	0.000704119	11.763	0.696869	0.787395	0	1	-0.106733	0.915001	1
311604	320799	320799_311604	Zhx3	Chr2 cM	Chr2:160612367-160714910(-)	zinc fingers and homeoboxes 3	Zhx3	Chr3 q42	zinc fingers and homeoboxes 3	0.00578423	0.0165367	0.726502	-0.026627	0.0381955	0.965633	-0.00322411	0.018091	0.283589	0.980531	16	1	3.59252992377338e-05	0.00120076	13.3534	0.575019	0.685467	0.751979	1.00758	-0.299205	0.764784	1
313496	622404	622404_313496	Ccdc107	Chr4 cM	Chr4:43493365-43495921(+)	coiled-coil domain containing 107	Ccdc107	Chr5 q22	coiled-coil domain containing 107	0.00937789	0.0268267	0.726659	-0.0432014	0.0619572	0.965633	0.00199709	0.0384426	0.00184343	0.94232	16	1	0.00651674	0.00399641	59.7193	2.81833077336321e-07	1.98365169111648e-06	70.374	3.37541	0.804826	0.42092	0.995808
360569	67390	67390_360569	Mrm3	Chr11 cM	Chr11:76134562-76141451(+)	mitochondrial rRNA methyltransferase 3	Mrm3	Chr10 q24	mitochondrial rRNA methyltransferase 3	0.0111834	0.0319936	0.726675	-0.0515229	0.0738897	0.965633	-0.0096471	0.0322535	0.238089	0.878782	16	1	0.00990919	0.00572401	51.7737	6.15638009765533e-06	3.52183814470496e-05	77.126	4.37178	0.402455	0.687349	1
296634	227720	227720_296634	Nup214	Chr2 cM	Chr2:31864446-31943204(+)	nucleoporin 214	Nup214	Chr3 p12	nucleoporin 214	-0.00642993	0.0184024	0.726784	-0.042498	0.0296382	0.965633	-0.0156874	0.00598322	0.366512	0.948277	15	1	0.00104635	0.00167319	19.145	0.159484	0.261825	22.528	1.29079	3.03257	0.00242481	0.449831
24265	12715	12715_24265	Ckm	Chr7 cM	Chr7:19145019-19155508(+)	creatine kinase, muscle	Ckm	Chr1 q21	creatine kinase, M-type	-0.0107306	0.0307131	0.726802	-0.0709273	0.049466	0.965633	-0.0648387	0.00287432	0.212045	0.940011	13	1	0.000493443	0.00428048	11.9864	0.446772	0.570286	2.49592	1.0256	-2.15341	0.0312865	0.799085
117058	18987	18987_117058	Pou2f2	Chr7 cM	Chr7:24790111-24879292(-)	POU domain, class 2, transcription factor 2	Pou2f2	Chr1 q21	POU class 2 homeobox 2	-0.0176322	0.0504795	0.726868	-0.11657	0.0813058	0.965633	-0.0548346	0.0124221	0.14334	0.868925	16	1	0.0303584	0.0147546	68.4135	8.54951729734565e-09	7.41799153922813e-08	81.9895	5.55231	-0.0756314	0.939712	1
304709	67118	67118_304709	Bfar	Chr16 cM	Chr16:13489722-13521476(+)	bifunctional apoptosis regulator	Bfar	Chr10 q11	bifunctional apoptosis regulator	0.00677617	0.0194	0.726874	-0.0312471	0.0447995	0.965633	-0.00195277	0.0135992	0.353147	0.977374	15	1	0.00242841	0.00198826	25.9135	0.0265503	0.0610386	52.2016	2.09212	-0.0086247	0.993119	1
287989	13845	13845_287989	Ephb3	Chr16 cM	Chr16:21023530-21042054(+)	Eph receptor B3	Ephb3	Chr11 q23	Eph receptor B3	-0.0184363	0.0528337	0.727126	-0.121988	0.0851157	0.96586	-0.0408005	-0.00161241	0.15452	0.974608	14	1	0.0296062	0.015069	48.4954	5.38963202904837e-06	3.11754402036602e-05	85.6113	6.94991	-1.04887	0.294237	0.982832
114096	67834	67834_114096	Idh3a	Chr9 cM	Chr9:54493795-54511946(+)	isocitrate dehydrogenase 3 (NAD+) alpha	Idh3a	Chr8 q24	isocitrate dehydrogenase (NAD(+)) 3 catalytic subunit alpha	0.00622828	0.0178556	0.727229	-0.0287681	0.0412247	0.96586	-0.00240367	0.0129709	0.440849	0.92452	16	1	0.00197938	0.00162255	29.8572	0.0124469	0.0322355	51.2444	2.05105	0.853704	0.393269	0.995714
500441	73721	73721_500441	Spmip6	Chr4 cM	Chr4:41505009-41517333(-)	sperm microtubule inner protein 6	Spmip6	Chr5 q22	sperm microtubule inner protein 6	0.0152683	0.0437724	0.727231	-0.0705241	0.101061	0.96586	-0.0100588	0.0358736	0.466305	0.962968	15	1	0.0115714	0.00959497	37.0574	0.000723136	0.00270166	54.0322	2.17544	2.59724	0.0093977	0.628987
NA	229694	229694_NA	NA	NA	NA	NA	NA	NA	NA	0.0076277	0.0218879	0.727472	-0.0352717	0.0505271	0.965897	-0.00387281	0.0216827	0.249538	0.98544	12	1	0.00153281	0.00207452	19.7144	0.0494151	0.102276	32.2792	1.47665	-2.24049	0.0250591	0.779452
309724	327766	327766_309724	Tmem26	Chr10 cM	Chr10:68559576-68618485(+)	transmembrane protein 26	Tmem26	Chr20 p11	transmembrane protein 26	0.00769094	0.0220756	0.727546	-0.0355764	0.0509583	0.965897	-0.0280166	0.0129705	0.525561	0.768883	11	1	5.97942731632223e-06	0.00258695	13.4057	0.201863	0.314091	0.0515363	1.00052	-0.836583	0.402827	0.995714
NA	73234	73234_NA	Snorc	Chr1 cM	Chr1:87397993-87403204(+)	secondary ossification center associated regulator of chondrocyte maturation	NA	NA	NA	-0.00859765	0.0246848	0.727617	-0.056979	0.0397837	0.965897	-0.0184305	0.0434992	0.395627	0.979319	11	1	9.52682833857635e-05	0.00339243	3.58838	0.964012	0.984868	0.622845	1.00627	0.79131	0.428763	0.997142
366300	319263	319263_366300	Pcmtd1	Chr1 cM	Chr1:7159144-7243852(+)	protein-L-isoaspartate (D-aspartate) O-methyltransferase domain containing 1	Pcmtd1	Chr5 q11	protein-L-isoaspartate (D-aspartate) O-methyltransferase domain containing 1	-0.00887094	0.025478	0.727704	-0.0588068	0.041065	0.965897	-0.0221872	-0.000222925	0.31998	0.9929	16	1	0.00504765	0.0036053	31.44	0.0076672	0.0213888	56.8197	2.31587	1.224	0.220954	0.977001
306226	278672	278672_306226	Duxbl1	Chr14 cM	Chr14:25979001-25990512(+)	double homeobox B-like 1	Dux4	Chr16 p16	double homeobox 4	0.0540758	0.155313	0.72771	-0.250331	0.358483	0.965897	-0.0195698	0.0918171	0.569337	0.939767	13	1	0.233694	0.123671	45.2738	9.24914471873578e-06	5.12369079815356e-05	96.1326	25.8572	0.670136	0.502771	1
308003	74998	74998_308003	Rab11fip2	Chr19 cM	Chr19:59891316-59932086(-)	RAB11 family interacting protein 2 (class I)	Rab11fip2	Chr1 q55	RAB11 family interacting protein 2	-0.00476962	0.0137063	0.727851	-0.0316336	0.0220943	0.965897	-0.0122668	0.00287749	0.398404	0.924916	16	1	0	0.000833193	10.3872	0.794703	0.864493	0	1	0.401949	0.687722	1
298101	373864	373864_298101	Col27a1	Chr4 cM	Chr4:63132246-63253228(+)	collagen, type XXVII, alpha 1	Col27a1	Chr5 q24	collagen type XXVII alpha 1 chain	-0.0115999	0.0333361	0.727865	-0.0769375	0.0537377	0.965897	-0.0259187	0.00295744	0.420779	0.972852	16	1	0.00747977	0.00598595	27.7996	0.0228578	0.0539114	49.809	1.99239	-1.46422	0.143133	0.958933
362203	51885	51885_362203	Tubgcp4	Chr2 cM	Chr2:121001135-121029251(+)	tubulin, gamma complex component 4	Tubgcp4	Chr3 q35	tubulin gamma complex component 4	0.00924305	0.0265703	0.727936	-0.0428337	0.0613198	0.965897	-0.0120261	0.0259257	0.291405	0.879811	15	1	0.00535951	0.00379203	33.6748	0.00230041	0.0075073	61.1096	2.57133	-0.595973	0.551193	1
313050	16818	16818_313050	Lck	Chr4 cM	Chr4:129442142-129467415(-)	lymphocyte protein tyrosine kinase	Lck	Chr5 q36	LCK proto-oncogene, Src family tyrosine kinase	-0.027006	0.0776355	0.727948	-0.179169	0.125157	0.965897	-0.0541965	0.00862052	0.473304	0.897571	16	1	0.0642535	0.0338898	182.975	5.96721998313865e-31	2.45348783633904e-29	87.443	7.96366	2.27108	0.0231421	0.779452
301122	224907	224907_301122	Dus3l	Chr17 cM	Chr17:57071757-57077093(+)	dihydrouridine synthase 3 like	Dus3l	Chr9 q11	dihydrouridine synthase 3-like	-0.00451978	0.0129944	0.72797	-0.0299882	0.0209487	0.965897	-0.0117125	0.00197037	0.406532	0.883067	16	1	0	0.000726451	10.062	0.81582	0.880336	0	1	0.163143	0.870406	1
362376	67138	67138_362376	Herc6	Chr6 cM	Chr6:57557985-57641617(+)	hect domain and RLD 6	Herc6	Chr4 q24	HECT and RLD domain containing E3 ubiquitin protein ligase family member 6	0.0375941	0.108109	0.728034	-0.174296	0.249484	0.965897	-0.0306109	0.0709383	0.187327	0.808746	14	1	0.144357	0.0635765	316.535	8.27892141211089e-60	1.04040671262035e-57	94.9874	19.9496	-1.54282	0.122874	0.952093
NA	268755	268755_NA	Mir124a-1hg	Chr14 cM	Chr14:64825564-64831410(+)	Mir124-1 host gene (non-protein coding)	NA	NA	NA	-0.0114053	0.0328015	0.728061	-0.0756952	0.0528846	0.965897	-0.0251968	0.00371224	0.290144	0.88214	12	1	0.00219011	0.00430923	9.16274	0.606873	0.713298	19.2108	1.23779	-0.234792	0.81437	1
24678	18768	18768_24678	Pkib	Chr10 cM	Chr10:57508077-57617208(+)	protein kinase inhibitor beta, cAMP dependent, testis specific	Pkib	Chr20 q12	cAMP-dependent protein kinase inhibitor beta	-0.00977808	0.0281221	0.728064	-0.0648963	0.0453402	0.965897	-0.0332983	0.00858478	0.143662	0.968261	16	1	0.00169246	0.00369264	18.5021	0.23719	0.355328	14.5195	1.16986	1.47288	0.140782	0.958933
56763	218543	218543_56763	Srek1	Chr13 cM	Chr13:103875856-103911116(-)	splicing regulatory glutamine/lysine-rich protein 1	Srek1	Chr2 q13	splicing regulatory glutamic acid and lysine rich protein 1	-0.0119676	0.034429	0.728139	-0.0794471	0.055512	0.965914	-0.020231	-0.00129941	0.164617	0.969498	16	1	0.0122752	0.00668817	50.4185	1.02852107932012e-05	5.66140726917887e-05	76.9871	4.34539	-1.34304	0.179258	0.964029
NA	108167440	108167440_NA	NA	NA	NA	NA	NA	NA	NA	-0.0120607	0.0347162	0.728285	-0.0801032	0.0559819	0.965939	-0.0326612	0.00491325	0.491212	0.973955	12	1	0.00183233	0.00519304	9.97898	0.532279	0.648616	12.8163	1.147	-1.21989	0.222506	0.977001
683923	331623	331623_683923	Bend3	Chr10 cM	Chr10:43355130-43391413(+)	BEN domain containing 3	Bend3	Chr20	BEN domain containing 3	-0.0202566	0.0583111	0.7283	-0.134544	0.0940312	0.965939	-0.0516066	0.00800341	0.288714	0.920007	15	1	0.0414569	0.019177	65.5745	1.20789816522648e-08	1.02352784713019e-07	89.5273	9.54865	-0.509708	0.610256	1
298894	18109	18109_298894	Mycn	Chr12 cM	Chr12:12986094-12991837(-)	v-myc avian myelocytomatosis viral related oncogene, neuroblastoma derived	Mycn	Chr6 q15	MYCN proto-oncogene, bHLH transcription factor	-0.0190092	0.0547342	0.728366	-0.126286	0.0882678	0.965939	-0.0429991	0.00521457	0.402746	0.956018	15	1	0.0284703	0.0164424	38.798	0.000391879	0.00156101	75.0948	4.01523	1.05151	0.293024	0.982832
89824	12654	12654_89824	Chi3l1	Chr1 cM	Chr1:134109894-134117769(+)	chitinase 3 like 1	Chi3l1	Chr13 q13	chitinase 3 like 1	0.00859195	0.0247496	0.728475	-0.0399164	0.0571003	0.965939	0.00132986	0.021956	0.217802	0.960655	15	1	0.00186966	0.00299945	20.3023	0.120894	0.210558	23.2741	1.30334	-0.548655	0.583242	1
116681	244310	244310_116681	Dlgap2	Chr8 cM	Chr8:14145865-14897680(+)	DLG associated protein 2	Dlgap2	Chr16 q12.5	DLG associated protein 2	0.0236064	0.0680134	0.728528	-0.109698	0.15691	0.965939	-0.0495092	0.0386654	0.0427551	0.807668	16	1	0.0633235	0.0266214	347.658	6.4875825158236e-65	9.62819031848372e-63	94.9911	19.9644	-0.222185	0.82417	1
304928	69962	69962_304928	Mettl18	Chr1 cM	Chr1:163822458-163824812(+)	methyltransferase like 18	Mettl18	Chr13 q23	methyltransferase 18, RPL3 N3(tau)-histidine	0.00951726	0.0274208	0.72853	-0.0442265	0.063261	0.965939	-0.00388233	0.0267978	0.148828	0.882323	16	1	0.00242153	0.00348307	14.9675	0.453758	0.576576	25.8203	1.34808	NA	NA	NA
363450	54632	54632_363450	Ftsj1	ChrX cM	ChrX:8104907-8118609(-)	FtsJ RNA 2'-O-methyltransferase 1	Ftsj1	ChrX q12	FtsJ RNA 2'-O-methyltransferase 1	0.00430177	0.012404	0.728738	-0.0200097	0.0286132	0.965983	0.000755857	0.0152693	0.28666	0.952924	15	1	0	0.000610772	7.85502	0.896741	0.938956	0	1	0.731196	0.464659	1
503018	74682	74682_503018	Wdr35	Chr12 cM	Chr12:9023897-9078848(+)	WD repeat domain 35	Wdr35	Chr6 q14	WD repeat domain 35	-0.00487057	0.0140469	0.728789	-0.0324019	0.0226608	0.965983	-0.0146786	0.00246483	0.308002	0.955749	15	1	0.000209945	0.000933636	15.6264	0.336717	0.463997	7.08459	1.07625	0.719318	0.471945	1
300713	72022	72022_300713	Slc35f2	Chr9 cM	Chr9:53678822-53725438(+)	solute carrier family 35, member F2	Slc35f2	Chr8 q24	solute carrier family 35, member F2	0.0216908	0.0625624	0.728811	-0.100929	0.144311	0.965983	0.00720402	0.0595293	0.0469635	0.91146	16	1	0.0465218	0.022548	193.529	4.37074165523786e-33	1.9914990413325e-31	85.7071	6.99647	1.19688	0.231353	0.977001
313729	74155	74155_313729	Errfi1	Chr4 cM	Chr4:150938376-150953349(+)	ERBB receptor feedback inhibitor 1	Errfi1	Chr5 q36	ERBB receptor feedback inhibitor 1	-0.0144992	0.0418306	0.728878	-0.0964856	0.0674872	0.965983	-0.0332555	0.0110399	0.38104	0.957666	16	1	0.0212054	0.0100844	62.7216	8.5367485488374e-08	6.45767731245307e-07	82.7856	5.80909	-1.44636	0.148077	0.958933
114861	74617	74617_114861	Scpep1	Chr11 cM	Chr11:88814846-88846268(-)	serine carboxypeptidase 1	Scpep1	Chr10 q26	serine carboxypeptidase 1	-0.00751002	0.0216673	0.728888	-0.0499772	0.0349572	0.965983	-0.0189954	0.00223708	0.317098	0.973583	14	1	0.00181431	0.00221672	19.8778	0.0982994	0.17887	33.1402	1.49567	0.573204	0.566506	1
360915	26891	26891_360915	Cops4	Chr5 cM	Chr5:100666175-100695669(+)	COP9 signalosome subunit 4	Cops4	Chr14 p22	COP9 signalosome subunit 4	0.00289003	0.00834144	0.728992	-0.0134589	0.019239	0.965983	5.03848203231841e-05	0.00705466	0.415558	0.995317	16	1	0	0.000307577	13.2828	0.580461	0.690641	0	1	0.724585	0.468707	1
499210	66190	66190_499210	Acer3	Chr7 cM	Chr7:97863015-97970415(-)	alkaline ceramidase 3	Acer3	Chr1 q32	alkaline ceramidase 3	-0.00699825	0.0201993	0.728997	-0.0465882	0.0325917	0.965983	-0.0280167	-0.00181521	0.316232	0.929667	15	1	0	0.00187021	10.297	0.740161	0.821505	0	1	-1.53357	0.125136	0.958231
501194	227399	227399_501194	Ppip5k2	Chr1 cM	Chr1:97633773-97698136(-)	diphosphoinositol pentakisphosphate kinase 2	Ppip5k2	Chr9 q36	diphosphoinositol pentakisphosphate kinase 2	-0.0146608	0.0423263	0.729061	-0.0976189	0.0682973	0.965986	-0.054307	-0.00140792	0.00894433	0.973687	15	1	0.017294	0.00969485	51.6476	3.2256863178836e-06	1.92885149238604e-05	73.7361	3.8075	0.201381	0.840401	1
305884	56215	56215_305884	Acin1	Chr14 cM	Chr14:54879618-54924388(-)	apoptotic chromatin condensation inducer 1	Acin1	Chr15 p13	apoptotic chromatin condensation inducer 1	-0.00780892	0.0225559	0.72919	-0.0520176	0.0363998	0.966003	-0.0180586	0.00357388	0.398236	0.978833	16	1	0.00265863	0.00266379	22.9253	0.0857398	0.159972	38.9411	1.63776	-0.703483	0.481755	1
307801	70575	70575_307801	Gfod2	Chr8 cM	Chr8:106440676-106485299(-)	glucose-fructose oxidoreductase domain containing 2	Gfod2	Chr19 q12	Gfo/Idh/MocA-like oxidoreductase domain containing 2	0.00672573	0.0194301	0.729229	-0.0313565	0.0448079	0.966003	-0.00253241	0.01773	0.262515	0.99971	16	1	0.00262598	0.00204167	27.775	0.0230208	0.0542056	52.9043	2.12334	-0.267979	0.788716	1
316164	20230	20230_316164	Satb1	Chr17 cM	Chr17:52043215-52140318(-)	special AT-rich sequence binding protein 1	Satb1	Chr9 q11	SATB homeobox 1	0.017888	0.0516929	0.729309	-0.0834281	0.119204	0.966003	0.00687581	0.0526765	0.101736	0.849018	16	1	0.034738	0.01541	68.1526	9.50968476582485e-09	8.18273979601594e-08	90.4848	10.5095	-0.995564	0.319462	0.98781
NA	69944	69944_NA	NA	NA	NA	NA	NA	NA	NA	0.00596843	0.0172516	0.729369	-0.027844	0.0397809	0.966003	-0.00311566	0.0135242	0.449326	0.94738	14	1	0	0.00131635	14.001	0.373772	0.50155	0	1	-0.0586553	0.953227	1
362735	12810	12810_362735	Coch	Chr12 cM	Chr12:51640156-51652558(+)	cochlin	Coch	Chr6 q23	cochlin	0.0522682	0.151088	0.729384	-0.243859	0.348396	0.966003	-0.0611854	0.0977839	0.13255	0.849455	16	1	0.338952	0.133064	331.087	1.87688467752384e-61	2.58827379910213e-59	96.901	32.2682	-0.976765	0.328685	0.98781
295496	108943	108943_295496	Trmt10a	Chr3 cM	Chr3:137849214-137865582(+)	tRNA methyltransferase 10A	Trmt10a	Chr2 q43	tRNA methyltransferase 10A	0.0112305	0.0324783	0.729504	-0.0524259	0.0748869	0.966008	-0.00424549	0.0215872	0.509424	0.879722	16	1	0.00853218	0.00592549	30.6048	0.00991824	0.0264923	60.3223	2.52031	-0.679675	0.49671	1
306619	26889	26889_306619	Cln8	Chr8 cM	Chr8:14931335-14951720(+)	CLN8 transmembrane ER and ERGIC protein	Cln8	Chr16 q12.5	CLN8, transmembrane ER and ERGIC protein	0.00944325	0.0273104	0.729512	-0.0440842	0.0629707	0.966008	-0.00708422	0.025198	0.310024	0.897596	16	1	0.00720704	0.00414186	50.2789	1.08408384208443e-05	5.93579708756209e-05	73.4801	3.77075	0.0226309	0.981945	1
316021	77781	77781_316021	Epm2aip1	Chr9 cM	Chr9:111100997-111108161(+)	EPM2A interacting protein 1	Epm2aip1	Chr8 q32	EPM2A interacting protein 1	0.00396608	0.0114767	0.729661	-0.0185279	0.02646	0.966008	-0.00231819	0.0073461	0.558498	0.854137	16	1	0	0.000555704	8.04037	0.922154	0.95616	0	1	0.0683601	0.945499	1
79213	243616	243616_79213	Slc6a11	Chr6 cM	Chr6:114108202-114226847(+)	solute carrier family 6 (neurotransmitter transporter, GABA), member 11	Slc6a11	Chr4 q42	solute carrier family 6 member 11	-0.00812817	0.0235273	0.729735	-0.0542408	0.0379845	0.966008	-0.0189816	0.00304182	0.327462	0.962352	15	1	0.00225591	0.00265289	28.6707	0.0115755	0.0302347	32.2737	1.47653	0.0602885	0.951926	1
140728	81904	81904_140728	Cacng7	Chr7 cM	Chr7:3381471-3416737(+)	calcium channel, voltage-dependent, gamma subunit 7	Cacng7	Chr1 q12	calcium voltage-gated channel auxiliary subunit gamma 7	0.00784829	0.0227195	0.729761	-0.0366811	0.0523776	0.966008	-0.00801253	0.0154573	0.53859	0.996312	16	1	0.00232653	0.00257787	29.9836	0.0119806	0.0311884	33.4166	1.50188	1.8612	0.0627158	0.887232
287466	216881	216881_287466	Wscd1	Chr11 cM	Chr11:71640746-71680473(+)	WSC domain containing 1	Wscd1	Chr10 q24	WSC domain containing 1	-0.0246237	0.0712819	0.729763	-0.164334	0.115086	0.966008	-0.0401678	0.031601	0.147508	0.80157	16	1	0.0679273	0.0293384	100.749	9.40956763348653e-15	1.43332641674116e-13	93.9226	16.4543	0.0447546	0.964303	1
366889	320150	320150_366889	Zdhhc17	Chr10 cM	Chr10:110777641-110846001(-)	zinc finger, DHHC domain containing 17	Zdhhc17	Chr7 q22	zinc finger DHHC-type palmitoyltransferase 17	-0.00458814	0.013285	0.729821	-0.0306262	0.0214499	0.966008	-0.0128749	-0.000198671	0.349621	0.988964	16	1	3.162834853854e-07	0.000787742	16.6174	0.342243	0.469759	0.0105146	1.00011	0.879042	0.379379	0.993174
NA	100169878	100169878_NA	NA	NA	NA	NA	NA	NA	NA	-0.0161517	0.046821	0.730119	-0.107919	0.0756158	0.966221	-0.0329006	0.0169249	0.469852	0.988819	12	1	0.00712219	0.008595	20.1304	0.0435837	0.0920527	45.7338	1.84277	1.2049	0.228241	0.977001
297415	66488	66488_297415	Fam136a	Chr6 cM	Chr6:86342628-86347040(+)	family with sequence similarity 136, member A	Fam136a	Chr4 q34	family with sequence similarity 136, member A	-0.0051651	0.0149785	0.730219	-0.0345224	0.0241922	0.966221	-0.0140887	0.000490742	0.355362	0.982699	15	1	2.10414325585764e-07	0.000944534	16.7141	0.271732	0.393788	0.00529289	1.00005	0.333944	0.738422	1
360942	54216	54216_360942	Pcdh7	Chr5 cM	Chr5:57875309-58290572(+)	protocadherin 7	Pcdh7	Chr14 q11	protocadherin 7	0.0157691	0.04574	0.730278	-0.0738796	0.105418	0.966221	0.00255556	0.033777	0.439927	0.917626	16	1	0.0231207	0.011876	52.0193	5.60724403573916e-06	3.2338150928543e-05	84.1521	6.30999	-0.947643	0.343311	0.98781
305880	65107	65107_305880	Lrp10	Chr14 cM	Chr14:54701260-54707749(+)	low-density lipoprotein receptor-related protein 10	Lrp10	Chr15 p13	LDL receptor related protein 10	-0.0158496	0.0459833	0.730334	-0.105975	0.074276	0.966221	-0.0271793	0.0165416	0.231391	0.820067	16	1	0.0267329	0.0121783	113.878	2.89300029177033e-17	5.34776080031519e-16	88.1213	8.41844	0.986232	0.324019	0.98781
313950	58240	58240_313950	Hs1bp3	Chr12 cM	Chr12:8363432-8393824(+)	HCLS1 binding protein 3	Hs1bp3	Chr6 q14	HCLS1 binding protein 3	0.00807227	0.0234246	0.730391	-0.0378392	0.0539837	0.966221	-0.00644354	0.0168489	0.369321	0.968086	15	1	0.00313292	0.00277642	23.7153	0.0495816	0.102539	48.3533	1.93623	1.14825	0.250867	0.981828
315191	14114	14114_315191	Fbln1	Chr15 cM	Chr15:85090150-85170495(+)	fibulin 1	Fbln1	Chr7 q34	fibulin 1	0.0167246	0.0485369	0.730414	-0.0784061	0.111855	0.966221	-0.000104016	0.0353299	0.164245	0.998297	16	1	0.0186457	0.0129846	31.0273	0.00871136	0.0237573	60.1937	2.51216	0.57685	0.564041	1
NA	18715	18715_NA	Pim2	ChrX cM	ChrX:7744545-7749671(+)	proviral integration site 2	NA	NA	NA	-0.00710289	0.0206231	0.730535	-0.0475235	0.0333177	0.966221	-0.0185445	0.00236041	0.359329	0.964997	14	1	0.00243444	0.00220206	23.5031	0.0360209	0.0789028	45.6157	1.83877	-1.70433	0.088319	0.923673
499933	66934	66934_499933	Dsn1	Chr2 cM	Chr2:156837185-156849074(-)	DSN1 homolog, MIS12 kinetochore complex component	Dsn1	Chr3 q42	DSN1 component of MIS12 kinetochore complex	0.0152592	0.0443052	0.730538	-0.0715774	0.102096	0.966221	-0.0021928	0.0364424	0.370419	0.922572	14	1	0.0125154	0.00987165	25.9798	0.0171074	0.0422724	58.2242	2.39373	-0.941366	0.346517	0.98781
498830	68046	68046_498830	2700062C07Rik	Chr18 cM	Chr18:24603928-24610824(+)	RIKEN cDNA 2700062C07 gene	C18h18orf21	Chr18 p12	similar to human chromosome 18 open reading frame 21	-0.00409637	0.011894	0.730541	-0.0274081	0.0192154	0.966221	-0.0100586	0.00121387	0.425593	0.939206	16	1	0	0.000631303	20.9683	0.137846	0.233814	0	1	-0.343096	0.731526	1
29256	18389	18389_29256	Oprl1	Chr2 cM	Chr2:181356809-181362778(+)	opioid receptor-like 1	Oprl1	Chr3 q43	opioid related nociceptin receptor 1	0.013436	0.0390313	0.730668	-0.0630639	0.0899359	0.966261	-0.00471991	0.0365195	0.0792207	0.901305	16	1	0.0166562	0.00862679	67.7855	1.10443340200761e-08	9.43034833067646e-08	78.7314	4.70176	1.00881	0.313067	0.987337
NA	16419	16419_NA	Itgb5	Chr16 cM	Chr16:33650035-33769708(+)	integrin beta 5	NA	NA	NA	0.00577961	0.0167964	0.730772	-0.0271407	0.0386999	0.966261	-0.00750151	0.0153832	0.328301	0.918779	13	1	0.000255342	0.0011946	10.6841	0.556167	0.669287	6.67592	1.07153	-0.221131	0.824991	1
315864	320615	320615_315864	Dop1a	Chr9 cM	Chr9:86349194-86436683(+)	DOP1 leucine zipper like protein A	Dop1a	Chr8 q31	DOP1 leucine zipper like protein A	-0.00556892	0.0161905	0.730874	-0.0373016	0.0261638	0.966261	-0.0159347	0.00514413	0.292305	0.909718	14	1	0.000425923	0.00119475	10.7343	0.633062	0.735646	11.9398	1.13559	1.21708	0.223574	0.977001
295327	18072	18072_295327	Nhlh2	Chr3 cM	Chr3:101917425-101922808(+)	nescient helix loop helix 2	Nhlh2	Chr2 q34	nescient helix loop helix 2	-0.0248859	0.0723641	0.730922	-0.166717	0.116945	0.966261	-0.0551259	0.0315731	0.478076	0.843818	13	1	0.0275875	0.0226562	24.8639	0.0154812	0.0388038	64.779	2.83922	-0.572325	0.567102	1
NA	68371	68371_NA	Pbld1	Chr10 cM	Chr10:62896404-62913743(+)	phenazine biosynthesis-like protein domain containing 1	NA	NA	NA	-0.00857958	0.0249525	0.730969	-0.0574855	0.0403264	0.966261	-0.0378113	0.0137466	0.0826781	0.8661	12	1	0.00107629	0.00201117	14.8906	0.187562	0.297291	22.1046	1.28377	1.38207	0.166949	0.958933
290880	234072	234072_290880	Adprhl1	Chr8 cM	Chr8:13271663-13304162(-)	ADP-ribosylhydrolase like 1	Adprhl1	Chr16 q12.5	ADP-ribosylhydrolase like 1	-0.0401864	0.11689	0.730999	-0.269286	0.188913	0.966261	-0.0836237	0.044198	0.482044	0.924456	13	1	0.135473	0.0697474	60.2105	2.06637746924917e-08	1.70012460946725e-07	94.2168	17.2915	0.45139	0.651709	1
365215	71997	71997_365215	Smg9	Chr7 cM	Chr7:24099106-24122197(+)	SMG9 nonsense mediated mRNA decay factor	Smg9	Chr1 q21	SMG9 nonsense mediated mRNA decay factor	0.00744681	0.021661	0.731005	-0.035008	0.0499016	0.966261	-0.00090052	0.0155055	0.315	0.969343	15	1	0.00240126	0.00248892	22.6483	0.0662392	0.130017	38.4426	1.6245	-0.247273	0.804697	1
360912	191578	191578_360912	Helq	Chr5 cM	Chr5:100910011-100946464(-)	helicase, POLQ-like	Helq	Chr14 p22	helicase, POLQ-like	0.0129628	0.0377178	0.731088	-0.0609627	0.0868883	0.966267	-0.0119039	0.0374064	0.27077	0.925433	16	1	0.0138922	0.00805418	58.8124	4.03097303793893e-07	2.78804495562372e-06	72.4406	3.62852	-1.14085	0.253933	0.981828
24413	14815	14815_24413	Nr3c1	Chr18 cM	Chr18:39543598-39652474(-)	nuclear receptor subfamily 3, group C, member 1	Nr3c1	Chr18 p11	nuclear receptor subfamily 3, group C, member 1	0.00909164	0.0264585	0.731133	-0.0427661	0.0609494	0.966267	-0.00606332	0.01738	0.524207	0.944632	15	1	0.00531883	0.00368858	32.7681	0.0031112	0.00979232	60.8831	2.55644	-0.997564	0.318491	0.98781
NA	70036	70036_NA	Dancr	Chr5 cM	Chr5:74253721-74254998(+)	differentiation antagonizing non-protein coding RNA	NA	NA	NA	-0.00921113	0.026813	0.731198	-0.0617637	0.0433415	0.966271	-0.0343873	0.0216926	0.0650914	0.998946	13	1	0.00143585	0.00276287	12.9504	0.372653	0.50031	19.4285	1.24113	2.4226	0.01541	0.749883
362162	77038	77038_362162	Arfgap2	Chr2 cM	Chr2:91095319-91107276(+)	ADP-ribosylation factor GTPase activating protein 2	Arfgap2	Chr3 q24	ADP-ribosylation factor GTPase activating protein 2	0.00408313	0.0118924	0.731343	-0.0192255	0.0273918	0.96638	-0.00124546	0.00928761	0.44612	0.991204	16	1	0	0.000653064	13.4894	0.564555	0.676572	0	1	0.0928731	0.926004	1
295279	14129	14129_295279	Fcgr1	Chr3 cM	Chr3:96190225-96201285(-)	Fc receptor, IgG, high affinity I	Fcgr1a	Chr2 q34	Fc gamma receptor 1A	-0.0146494	0.0426926	0.731496	-0.0983254	0.0690266	0.96642	-0.03726	0.00536742	0.331072	0.928349	16	1	0.0136948	0.00998958	32.555	0.00540599	0.0158438	59.1581	2.44847	-0.612602	0.54014	1
308900	67150	67150_308900	Rnf141	Chr7 cM	Chr7:110399639-110443664(-)	ring finger protein 141	rnf141	Chr1 q33	ring finger protein 141	-0.0052532	0.0153131	0.731559	-0.0352664	0.02476	0.96642	-0.0121322	0.00507428	0.450989	0.932493	16	1	0	0.00111138	11.409	0.723097	0.807627	0	1	-0.0646633	0.948442	1
29591	21812	21812_29591	Tgfbr1	Chr4 cM	Chr4:47353222-47414926(+)	transforming growth factor, beta receptor I	Tgfbr1	Chr5 q22	transforming growth factor, beta receptor 1	-0.00789742	0.0230229	0.73158	-0.0530215	0.0372267	0.96642	-0.0195163	0.00485477	0.375574	0.992461	16	1	0.00293633	0.00273767	26.2665	0.0353132	0.0776363	44.1292	1.78984	-1.66417	0.0960781	0.928703
361415	75465	75465_361415	Dynlrb2	Chr8 cM	Chr8:117231754-117242654(+)	dynein light chain roadblock-type 2	Dynlrb2	Chr19 q12	dynein light chain roadblock-type 2	0.0241898	0.0705305	0.731621	-0.114047	0.162427	0.96642	-0.0412583	0.0518735	0.0662929	0.951223	16	1	0.0276946	0.0242201	24.183	0.062051	0.12346	54.1636	2.18167	0.975637	0.329245	0.98781
83535	16514	16514_83535	Kcnj11	Chr7 cM	Chr7:45746545-45750215(-)	potassium inwardly rectifying channel, subfamily J, member 11	Kcnj11	Chr1 q22	potassium inwardly-rectifying channel, subfamily J, member 11	0.00631959	0.0184354	0.731752	-0.0298131	0.0424523	0.966505	-0.00156552	0.0142856	0.525903	0.974749	15	1	6.86292378877611e-07	0.00151794	11.7532	0.626117	0.729261	0.012164	1.00012	0.084694	0.932505	1
365023	77087	77087_365023	Ankrd11	Chr8 cM	Chr8:123610561-123769016(-)	ankyrin repeat domain 11	Ankrd11	Chr19 q12	ankyrin repeat domain containing 11	-0.00529565	0.0154518	0.73181	-0.0355807	0.0249894	0.966505	-0.0144651	0.000555968	0.258131	0.99358	15	1	0.0011056	0.00119852	22.5384	0.0682079	0.133093	35.7963	1.55754	-2.0572	0.0396672	0.838716
287425	11686	11686_287425	Alox12b	Chr11 cM	Chr11:69047898-69060617(+)	arachidonate 12-lipoxygenase, 12R type	Alox12b	Chr10 q24	arachidonate 12-lipoxygenase, 12R type	0.0140397	0.041005	0.732058	-0.0663286	0.094408	0.966594	-0.00926899	0.033018	0.461753	0.942107	16	1	0.00876284	0.00848133	35.982	0.00177841	0.00598941	41.2376	1.70177	1.57826	0.114506	0.946033
85238	104015	104015_85238	Synj1	Chr16 cM	Chr16:90732980-90808196(-)	synaptojanin 1	Synj1	Chr11 q11	synaptojanin 1	0.00372399	0.0108769	0.732068	-0.0175944	0.0250423	0.966594	-0.00387398	0.0120526	0.234212	0.901344	15	1	0.000145268	0.000516066	15.4633	0.347238	0.475066	8.23023	1.08968	-1.09962	0.271498	0.981828
207118	665775	665775_207118	Bod1l	Chr5 cM	Chr5:41944881-42001658(-)	biorientation of chromosomes in cell division 1-like	Bod1l1	Chr14	biorientation of chromosomes in cell division 1-like 1	-0.0041383	0.0120881	0.732091	-0.0278305	0.0195539	0.966594	-0.00786233	0.000351884	0.526718	0.977254	13	1	0	0.000630381	10.7543	0.550084	0.664338	0	1	0.195577	0.844941	1
360918	56744	56744_360918	Pf4	Chr5 cM	Chr5:90920362-90921242(+)	platelet factor 4	Pf4	Chr14	platelet factor 4	0.0181333	0.0529937	0.732217	-0.0857325	0.121999	0.966594	-0.0253893	0.0435203	0.38213	0.869666	15	1	0.00949271	0.0118776	16.5327	0.281938	0.405262	32.0266	1.47116	0.594116	0.552435	1
362850	57875	57875_362850	Angptl4	Chr17 cM	Chr17:33993874-34000549(-)	angiopoietin-like 4	Angptl4	Chr7 q13	angiopoietin-like 4	0.0240042	0.0701532	0.732224	-0.113494	0.161502	0.966594	-0.01174	0.050669	0.324838	0.904389	16	1	0.0512916	0.0278502	45.5193	6.33812310290332e-05	0.000298751	83.5975	6.09664	0.612705	0.540071	1
683667	109552	109552_683667	Sri	Chr5 cM	Chr5:8096078-8119314(+)	sorcin	Sri	Chr4	sorcin	0.00567826	0.0165966	0.732249	-0.0268504	0.0382069	0.966594	-0.00752212	0.0147268	0.313213	0.825052	16	1	0.00151888	0.00142809	21.6533	0.117223	0.205476	40.0242	1.66734	0.161743	0.871508	1
361921	13605	13605_361921	Ect2	Chr3 cM	Chr3:27151371-27207971(-)	ect2 oncogene	Ect2	Chr2 q24	epithelial cell transforming 2	0.00604209	0.0176769	0.732496	-0.028604	0.0406882	0.966783	-0.000498729	0.0108189	0.555981	0.978335	15	1	2.71228652256493e-07	0.00111936	20.2539	0.122339	0.212674	0.00443622	1.00004	-0.305319	0.760123	1
689560	20191	20191_689560	Ryr2	Chr13 cM	Chr13:11567988-12121831(-)	ryanodine receptor 2, cardiac	Ryr2	Chr17 q12.1	ryanodine receptor 2	0.00480195	0.0140498	0.732517	-0.0227352	0.0323391	0.966783	-0.00864752	0.0144212	0.305064	0.941522	14	1	0.000179091	0.00078066	13.3683	0.419779	0.544113	6.25914	1.06677	-0.274632	0.783599	1
294231	69662	69662_294231	2310061I04Rik	Chr17 cM	Chr17:36203569-36208270(-)	RIKEN cDNA 2310061I04 gene	C20h6orf136	Chr20 p12	similar to human chromosome 6 open reading frame 136	-0.00420785	0.0123155	0.732598	-0.0283458	0.0199301	0.966807	-0.00805428	0.0122413	0.49324	0.984144	14	1	0	0.000696592	9.44901	0.73825	0.820454	0	1	1.86496	0.0621867	0.882889
NA	69221	69221_NA	NA	NA	NA	NA	NA	NA	NA	-0.0185655	0.0543501	0.732659	-0.12509	0.0879588	0.966807	-0.0330561	0.016676	0.562652	0.956837	13	1	0.0281963	0.0153223	112.377	2.02522721696132e-18	4.09858645739069e-17	85.7759	7.03031	1.58664	0.112594	0.943648
307505	12385	12385_307505	Ctnna1	Chr18 cM	Chr18:35251955-35387829(+)	catenin alpha 1	Ctnna1	Chr18 p11	catenin alpha 1	0.00821734	0.0240708	0.732816	-0.0389605	0.0553952	0.966932	-0.0118595	0.0193106	0.409608	0.960255	16	1	0.00431111	0.00314247	29.7211	0.0129678	0.0333626	56.3116	2.28894	1.00485	0.314967	0.987337
289883	73130	73130_289883	Tmed5	Chr5 cM	Chr5:108269422-108280486(-)	transmembrane p24 trafficking protein 5	Tmed5	Chr14 p22	transmembrane p24 trafficking protein 5	0.00808916	0.0237083	0.732957	-0.0383783	0.0545566	0.966958	-0.0016925	0.0164803	0.482312	0.984154	15	1	0.00213567	0.00282436	18.1444	0.200282	0.312256	28.2676	1.39407	-0.677816	0.497888	1
309390	93685	93685_309390	Entpd7	Chr19 cM	Chr19:43678111-43722136(+)	ectonucleoside triphosphate diphosphohydrolase 7	Entpd7	Chr1 q54	ectonucleoside triphosphate diphosphohydrolase 7	0.00925714	0.0271318	0.732959	-0.0439202	0.0624344	0.966958	0.000796886	0.0174601	0.247972	0.97861	16	1	0.00408318	0.00373791	26.1575	0.0363999	0.0795986	56.2056	2.2834	-1.07567	0.282076	0.981828
296731	53312	53312_296731	Nub1	Chr5 cM	Chr5:24890813-24915376(+)	negative regulator of ubiquitin-like proteins 1	Nub1	Chr4 q11	negative regulator of ubiquitin-like proteins 1	-0.00803894	0.0235706	0.73306	-0.0542365	0.0381586	0.967009	-0.0135252	0.0203666	0.0440459	0.886209	16	1	0.0060017	0.00311468	89.9463	1.01501208070276e-12	1.3082657777991e-11	79.7323	4.93395	-0.115767	0.907837	1
63879	11798	11798_63879	Xiap	ChrX cM	ChrX:41148556-41198533(+)	X-linked inhibitor of apoptosis	Xiap	ChrX q35	X-linked inhibitor of apoptosis	-0.0047211	0.0138626	0.733432	-0.0318913	0.0224491	0.967256	-0.0121108	0.000475576	0.394466	0.974454	15	1	0	0.000841322	12.1034	0.598	0.705787	0	1	0.0335474	0.973238	1
292074	59005	59005_292074	Trappc2l	Chr8 cM	Chr8:123338365-123342330(+)	trafficking protein particle complex 2L	Trappc2l	Chr19 q12	trafficking protein particle complex subunit 2L	-0.00549257	0.0161324	0.733503	-0.0371114	0.0261263	0.967256	-0.0137743	0.00542993	0.334545	0.9363	15	1	0.000615819	0.00115054	17.2689	0.242133	0.360791	18.0381	1.22008	1.71408	0.0865141	0.923673
313591	230753	230753_313591	Thrap3	Chr4 cM	Chr4:126057875-126096548(-)	thyroid hormone receptor associated protein 3	Thrap3	Chr5 q36	thyroid hormone receptor associated protein 3	-0.00366268	0.010759	0.733532	-0.0247499	0.0174245	0.967256	-0.00902297	0.0042435	0.411366	0.956682	15	1	0.000115857	0.000529874	14.5613	0.408787	0.534048	6.65637	1.07131	0.536897	0.591338	1
316573	227325	227325_316573	Dner	Chr1 cM	Chr1:84347560-84673942(-)	delta/notch-like EGF repeat containing	Dner	Chr9 q35	delta/notch-like EGF repeat containing	0.00504513	0.0148219	0.733568	-0.0240053	0.0340955	0.967256	-0.0039973	0.0115792	0.437463	0.987423	14	1	0.00015405	0.000979529	27.3472	0.0111469	0.0293318	4.85087	1.05098	1.37585	0.168869	0.958933
85432	78394	78394_85432	Ddx52	Chr11 cM	Chr11:83832888-83853914(+)	DExD box helicase 52	Ddx52	Chr10 q26	DExD-box helicase 52	0.00830323	0.0243988	0.733621	-0.0395175	0.056124	0.967256	-0.00209093	0.0176526	0.455686	0.981189	16	1	0.00414232	0.00323504	29.7529	0.0128445	0.0331	53.1278	2.13346	1.8329	0.066818	0.895027
503027	399510	399510_503027	Map4k5	Chr12 cM	Chr12:69850531-69939937(-)	mitogen-activated protein kinase kinase kinase kinase 5	Map4k5	Chr6 q24	mitogen-activated protein kinase kinase kinase kinase 5	-0.00664808	0.0195364	0.733637	-0.0449388	0.0316426	0.967256	-0.0141534	0.00193908	0.465913	0.996839	15	1	0.00184256	0.00194351	20.24	0.122754	0.213253	36.9994	1.58729	-0.0646421	0.948459	1
313388	67299	67299_313388	Dock7	Chr4 cM	Chr4:98824908-99009152(-)	dedicator of cytokinesis 7	Dock7	Chr5 q33	dedicator of cytokinesis 7	-0.00673031	0.019793	0.73383	-0.0455238	0.0320632	0.967256	-0.0197668	0.000621673	0.120448	0.972786	15	1	0.00152955	0.00193109	19.5912	0.143566	0.241414	31.6844	1.46379	-0.583947	0.559256	1
361126	234373	234373_361126	Sugp2	Chr8 cM	Chr8:70686838-70715755(+)	SURP and G patch domain containing 2	Sugp2	Chr16 p14	SURP and G patch domain containing 2	-0.00483875	0.0142315	0.733855	-0.032732	0.0230545	0.967256	-0.0141802	0.00210125	0.242743	0.994025	16	1	0.000642749	0.0010165	16.7755	0.332462	0.459321	21.6573	1.27644	-0.0845934	0.932585	1
294053	240665	240665_294053	Ccnj	Chr19 cM	Chr19:40819723-40837016(+)	cyclin J	Ccnj	Chr1 q54	cyclin J	-0.00795998	0.0234133	0.733874	-0.0538493	0.0379293	0.967256	-0.0183493	0.00220269	0.271187	0.986503	15	1	0.00251698	0.00270047	20.7625	0.107877	0.192323	36.7211	1.58031	-0.714539	0.474894	1
288589	54153	54153_288589	Rasa4	Chr5 cM	Chr5:136112770-136140714(+)	RAS p21 protein activator 4	Rasa4	Chr12 q12	RAS p21 protein activator 4	0.0196302	0.0577495	0.733917	-0.0935567	0.132817	0.967256	-0.00931887	0.0423463	0.458252	0.975588	14	1	0.0261189	0.0177847	33.1041	0.00164375	0.00559269	62.772	2.68615	-1.29249	0.196189	0.970962
300067	20401	20401_300067	Sh3bp1	Chr15 cM	Chr15:78783994-78796247(+)	SH3-domain binding protein 1	Sh3bp1	Chr7 q34	SH3-domain binding protein 1	0.00999224	0.0293974	0.73393	-0.0476256	0.0676101	0.967256	-0.00257126	0.0250719	0.355082	0.952397	15	1	0.00539913	0.00465154	28.79	0.0111554	0.0293491	47.737	1.9134	-3.13665	0.00170893	0.416097
305974	71145	71145_305974	Scara5	Chr14 cM	Chr14:65903852-66002275(+)	scavenger receptor class A, member 5	Scara5	Chr15 p12	scavenger receptor class A, member 5	-0.0041073	0.0120883	0.734026	-0.0277999	0.0195853	0.9673	-0.0237898	0.00125871	0.318146	0.981862	14	1	0.000116716	0.000762499	14.8007	0.319958	0.445929	2.82974	1.02912	2.21233	0.0269442	0.779452
116502	12018	12018_116502	Bak1	Chr17 cM	Chr17:27238786-27247601(-)	BCL2-antagonist/killer 1	Bak1	Chr20 p12	BCL2-antagonist/killer 1	0.00557486	0.0164331	0.734425	-0.0266334	0.0377832	0.967538	-0.00375747	0.0104179	0.538855	0.901132	15	1	0	0.00115973	8.41533	0.866586	0.916113	0	1	-0.258483	0.796034	1
114630	228033	228033_114630	Atp5mc3	Chr2 cM	Chr2:73738791-73741670(-)	ATP synthase membrane subunit c locus 3	Atp5mc3	Chr3 q23	ATP synthase membrane subunit c locus 3	0.00697011	0.0205596	0.734594	-0.0333259	0.0472661	0.967538	-0.000676694	0.0177428	0.332044	0.974205	15	1	0.00266395	0.00220411	25.2315	0.0323493	0.0720142	49.452	1.97832	1.33106	0.183169	0.964736
307024	240186	240186_307024	Zfp438	Chr18 cM	Chr18:5210029-5334807(-)	zinc finger protein 438	Zfp438	Chr17 q12.1	zinc finger protein 438	0.0102243	0.0301653	0.734653	-0.0488987	0.0693473	0.967538	-0.00249202	0.0231614	0.386583	0.964954	15	1	0.00386215	0.00425339	20.2071	0.123745	0.214664	37.6527	1.60392	0.788883	0.43018	0.997142
293719	225896	225896_293719	Ubxn1	Chr19 cM	Chr19:8848912-8853030(+)	UBX domain protein 1	Ubxn1	Chr1 q43	UBX domain protein 1	0.00727859	0.0214775	0.73469	-0.0348165	0.0493737	0.967538	-0.00660254	0.0164562	0.43687	0.915953	16	1	0.00414121	0.00253024	43.3458	0.000139118	0.000613608	68.0616	3.13103	-0.462028	0.644061	1
