## Supplementary material for "The Converging Effects of Different Categories of Antidepressants on the Brain: A Systematic Meta-Analysis of Public Transcriptional Profiling Data from the Hippocampus and Cortex": Table S15 (part 5 of 6)

### Sheet: metaOutputFDR_orderedByPval (continued)
Rat_EntrezGene.ID	Mouse_EntrezGene.ID	MouseVsRat_EntrezGene.ID	Mouse_Symbol	Mouse_Genetic.Location	Mouse_Genome.Coordinates..mouse..GRCm39.human..GRCh38.	Mouse_Name	Rat_Symbol	Rat_Genetic.Location	Rat_Name	Log2FC_estimate	SE	pval	CI_lb	CI_ub	FDR	Leave1Out_Min_Log2FC	Leave1Out_Max_Log2FC	Leave1Out_Min_Pval	Leave1Out_Max_Pval	Number_Of_Comparisons	Number_of_Coefficients	tau2_ResidualHeterogeneity	SE_tau2_ResidualHeterogeneity	QE_CochransQ_Teststat	QEp_CochransQ_pval	QEp_FDR	I2_PercentVar_TrueHeterogeneity	H2_Ratio_EffectHetero_overSamplVar	PubBias_Egger_Zstat	PubBias_Egger_pval	Egger_FDR
24596	18053	18053_24596	Ngfr	Chr11 cM	Chr11:95459644-95478524(-)	nerve growth factor receptor (TNFR superfamily, member 16)	Ngfr	Chr10 q26	nerve growth factor receptor	-0.0297391	0.0878005	0.734826	-0.201825	0.142347	0.967538	-0.0562358	-0.00521162	0.518518	0.945581	16	1	0.080194	0.0422443	147.544	7.40887991448488e-24	2.09153216861264e-22	87.1201	7.76404	3.26065	0.00111156	0.360862
497778	110074	110074_497778	Dut	Chr2 cM	Chr2:125089110-125100528(+)	deoxyuridine triphosphatase	Dut	Chr3 q36	deoxyuridine triphosphatase	-0.00503207	0.0148584	0.734859	-0.0341539	0.0240898	0.967538	-0.0186191	0.00515025	0.28082	0.84945	16	1	0.000287011	0.000990774	12.5652	0.635842	0.73807	8.10463	1.08819	-0.319986	0.748979	1
362778	66787	66787_362778	Gskip	Chr12 cM	Chr12:105651611-105669317(+)	GSK3B interacting protein	Gskip	Chr6 q32	GSK3B interacting protein	-0.00444545	0.0131297	0.734926	-0.0301791	0.0212882	0.967538	-0.0128694	-0.00131516	0.472586	0.924645	14	1	0	0.000751696	5.85342	0.951325	0.976936	0	1	-0.630349	0.528467	1
295971	211896	211896_295971	Depdc7	Chr2 cM	Chr2:104552129-104573202(-)	DEP domain containing 7	Depdc7	Chr3 q32	DEP domain containing 7	0.0121787	0.0359704	0.734929	-0.0583219	0.0826793	0.967538	0.00299545	0.044628	0.074987	0.946239	15	1	0.00364581	0.00538357	16.0698	0.309132	0.434575	24.7488	1.32888	0.882704	0.377396	0.992678
60584	16878	16878_60584	Lif	Chr11 cM	Chr11:4207587-4222514(+)	leukemia inhibitory factor	Lif	Chr14 q21	LIF, interleukin 6 family cytokine	-0.0211166	0.0623738	0.734949	-0.143367	0.101134	0.967538	-0.0501983	0.0228353	0.416556	0.993209	14	1	0.0198462	0.0179901	24.8678	0.0240243	0.0561613	52.1957	2.09186	-1.43316	0.151812	0.958933
500900	223664	223664_500900	Lrrc14	Chr15 cM	Chr15:76594820-76599297(+)	leucine rich repeat containing 14	Lrrc14	Chr7 q34	leucine rich repeat containing 14	0.00440834	0.0130227	0.734977	-0.0211157	0.0299324	0.967538	0.000636781	0.0183665	0.332263	0.962131	16	1	0	0.000787874	6.43526	0.971473	0.99016	0	1	0.711178	0.476974	1
78962	18628	18628_78962	Per3	Chr4 cM	Chr4:151088109-151129122(-)	period circadian clock 3	Per3	Chr5 q36	period circadian regulator 3	0.012234	0.0361411	0.734981	-0.0586012	0.0830692	0.967538	-0.00469003	0.0321674	0.26362	0.905709	16	1	0.0123997	0.00729534	40.1103	0.000436428	0.00171479	69.4249	3.27063	-0.218636	0.826934	1
63840	18627	18627_63840	Per2	Chr1 cM	Chr1:91343704-91387046(-)	period circadian clock 2	Per2	Chr9 q36	period circadian regulator 2	0.0334811	0.0989228	0.735019	-0.160404	0.227366	0.967538	-0.0120011	0.0770875	0.411161	0.97845	16	1	0.131705	0.0567586	105.279	1.29207069436611e-15	2.11717535544764e-14	91.6977	12.0449	0.697465	0.485512	1
300129	223753	223753_300129	Cerk	Chr15 cM	Chr15:86023329-86070342(-)	ceramide kinase	Cerk	Chr7 q34	ceramide kinase	0.00621701	0.01837	0.735038	-0.0297876	0.0422216	0.967538	-0.0108126	0.0134166	0.408578	0.999523	16	1	0.00150661	0.0017467	20.7838	0.143879	0.241758	32.7748	1.48754	1.07471	0.282506	0.981828
287530	192159	192159_287530	Prpf8	Chr11 cM	Chr11:75377642-75400275(+)	pre-mRNA processing factor 8	Prpf8	Chr10 q24	pre-mRNA processing factor 8	-0.00481822	0.0142402	0.735096	-0.0327284	0.023092	0.967538	-0.00954089	0.0028559	0.503036	0.835971	16	1	0.00112906	0.00104286	22.5995	0.0930225	0.170899	43.838	1.78056	0.919332	0.357922	0.98781
29602	19221	19221_29602	Ptgfrn	Chr3 cM	Chr3:100947548-101017594(-)	prostaglandin F2 receptor negative regulator	Ptgfrn	Chr2 q34	prostaglandin F2 receptor inhibitor	0.033301	0.0984367	0.735138	-0.159631	0.226233	0.967538	-0.0372183	0.0579183	0.125776	0.810914	15	1	0.129306	0.0544134	118.092	1.48648658863024e-18	3.05189993552371e-17	96.5815	29.2524	0.073565	0.941357	1
314681	237422	237422_314681	Ric8b	Chr10 cM	Chr10:84753480-84854201(+)	RIC8 guanine nucleotide exchange factor B	Ric8b	Chr7 q13	RIC8 guanine nucleotide exchange factor B	0.00945538	0.027974	0.735358	-0.0453726	0.0642833	0.967654	-0.012548	0.0176072	0.260919	0.912804	16	1	0.00794313	0.00435107	53.8876	2.74287520804803e-06	1.66053707719551e-05	77.6457	4.47341	0.310283	0.756346	1
79011	235604	235604_79011	Camkv	Chr9 cM	Chr9:107813097-107826882(+)	CaM kinase-like vesicle-associated	Camkv	Chr8 q32	CaM kinase-like vesicle-associated	-0.00787717	0.0233143	0.735462	-0.0535723	0.0378179	0.967654	-0.0186365	0.00616433	0.446544	0.953248	15	1	0.00313954	0.00270049	29.3511	0.00936459	0.0252333	52.079	2.08677	-0.710594	0.477336	1
299809	12461	12461_299809	Cct2	Chr10 cM	Chr10:116886906-116899719(-)	chaperonin containing TCP1 subunit 2	Cct2	Chr7 q22	chaperonin containing TCP1 subunit 2	0.0057968	0.0171596	0.735502	-0.0278355	0.0394291	0.967654	0.000342274	0.0144319	0.247682	0.984406	15	1	0.00195803	0.00154099	25.2612	0.0320742	0.0714937	51.2855	2.05278	0.340235	0.733679	1
362235	433485	433485_362235	Syndig1	Chr2 cM	Chr2:149672703-149846312(+)	synapse differentiation inducing 1	Syndig1	Chr3 q41	synapse differentiation inducing 1	0.0234758	0.0694967	0.735516	-0.112735	0.159687	0.967654	-0.0253615	0.0472228	0.360851	0.838549	15	1	0.0632748	0.0272866	104.532	6.38209044447235e-16	1.06479780938129e-14	93.3047	14.9358	-0.132586	0.894521	1
302424	13607	13607_302424	Eda	ChrX cM	ChrX:99019212-99444366(+)	ectodysplasin-A	Eda	ChrX q22	ectodysplasin-A	0.0123756	0.0366618	0.735694	-0.0594802	0.0842314	0.967654	-0.0113582	0.0338274	0.338285	0.87784	15	1	0.00855067	0.00703489	26.6075	0.0216434	0.0514835	54.6449	2.20483	-0.237764	0.812064	1
NA	668166	668166_NA	Zxdb	ChrX cM	ChrX:93768175-93773793(+)	zinc finger, X-linked, duplicated B	NA	NA	NA	-0.00815424	0.0241633	0.735768	-0.0555135	0.039205	0.967654	-0.0289906	0.00208209	0.0897531	0.97807	13	1	0.00246658	0.00269973	17.5575	0.129802	0.22306	39.2869	1.64709	0.0153814	0.987728	1
305963	72400	72400_305963	Pinx1	Chr14 cM	Chr14:64097813-64157308(+)	PIN2/TERF1 interacting, telomerase inhibitor 1	Pinx1	Chr15 p12	PIN2/TERF1 interacting, telomerase inhibitor 1	0.00522824	0.0154936	0.735781	-0.0251386	0.0355951	0.967654	0.00122349	0.0198935	0.417453	0.937907	15	1	0	0.00117347	11.2829	0.663681	0.761067	0	1	1.03918	0.298721	0.984978
302552	209815	209815_302552	Tbc1d25	ChrX cM	ChrX:8020711-8042420(-)	TBC1 domain family, member 25	Tbc1d25	ChrX q12	TBC1 domain family, member 25	0.0151374	0.0448607	0.735792	-0.072788	0.103063	0.967654	-0.00797408	0.0308102	0.497607	0.851482	16	1	0.0236963	0.0113998	116.718	8.18098696574228e-18	1.57777623622725e-16	85.8348	7.05955	-1.36473	0.172338	0.960075
361650	233876	233876_361650	Hirip3	Chr7 cM	Chr7:126461155-126464549(+)	HIRA interacting protein 3	Hirip3	Chr1 q36	HIRA interacting protein 3	0.00693486	0.0205582	0.73587	-0.0333585	0.0472283	0.967654	-0.0200635	0.0159525	0.134703	0.943786	16	1	0.00182649	0.00210374	20.7793	0.144031	0.241885	34.094	1.51731	0.778737	0.436134	0.99819
171378	19057	19057_171378	Ppp3cc	Chr14 cM	Chr14:70455314-70526920(-)	protein phosphatase 3, catalytic subunit, gamma isoform	Ppp3cc	Chr15 p11	protein phosphatase 3 catalytic subunit gamma	-0.00677211	0.0200799	0.735922	-0.046128	0.0325838	0.967654	-0.0198766	0.00659181	0.285892	0.973651	16	1	0.00205538	0.00205594	23.3333	0.0773153	0.147179	38.5087	1.62625	0.753058	0.451415	1
117089	12070	12070_117089	Bex3	ChrX cM	ChrX:135171002-135172727(+)	brain expressed X-linked 3	Bex3	ChrX q32	brain expressed X-linked 3	-0.0045338	0.0134472	0.736	-0.0308898	0.0218222	0.967654	-0.0112143	0.00520781	0.44071	0.886894	16	1	0.000238978	0.000773624	18.2193	0.251313	0.371134	8.31093	1.09064	0.113127	0.90993	1
353316	54722	54722_353316	Gsdme	Chr6 cM	Chr6:50167013-50240837(-)	gasdermin E	Gsdme	Chr4 q24	gasdermin E	0.00840112	0.0249209	0.736033	-0.040443	0.0572452	0.967654	-0.0122459	0.0184959	0.437153	0.917844	16	1	0.00409662	0.00324428	32.2569	0.00593908	0.0171545	55.77	2.26091	-0.107456	0.914427	1
690865	11994	11994_690865	Pcdh15	Chr10 cM	Chr10:72935174-74485569(+)	protocadherin 15	Pcdh15	Chr20 p12-p11	protocadherin related 15	-0.00909203	0.0269792	0.736116	-0.0619703	0.0437862	0.967654	-0.0279931	0.00338672	0.266407	0.963475	15	1	0.00209838	0.00357411	13.6618	0.475197	0.596455	20.632	1.25995	-1.49075	0.136026	0.958933
363595	21414	21414_363595	Tcf7	Chr11 cM	Chr11:52143198-52174158(-)	transcription factor 7, T cell specific	Tcf7	Chr10 q22	transcription factor 7	0.0028833	0.00855607	0.736125	-0.0138863	0.0196529	0.967654	-0.0154269	0.0046251	0.438297	0.95548	14	1	6.25739485224921e-07	0.000516987	14.384	0.347366	0.475201	0.0215541	1.00022	-1.11443	0.265096	0.981828
297900	67898	67898_297900	Pef1	Chr4 cM	Chr4:130001349-130021927(+)	penta-EF hand domain containing 1	Pef1	Chr5 q36	penta-EF hand domain containing 1	0.00427104	0.0126803	0.736249	-0.0205819	0.029124	0.967654	0.000157727	0.0211674	0.215122	0.990371	16	1	0	0.000738141	6.25949	0.975051	0.992633	0	1	1.30694	0.191232	0.968937
65037	17289	17289_65037	Mertk	Chr2 cM	Chr2:128540876-128644814(+)	MER proto-oncogene tyrosine kinase	Mertk	Chr3 q36	MER proto-oncogene, tyrosine kinase	-0.0107491	0.0319163	0.736276	-0.0733039	0.0518058	0.967654	-0.0261922	0.00682563	0.249953	0.980266	15	1	0.00937236	0.0054793	46.9393	1.96684060375658e-05	0.000102678	74.86	3.97772	-1.52934	0.12618	0.958512
NA	114641	114641_NA	Rpl31	Chr1 cM	Chr1:39406987-39410992(+)	ribosomal protein L31	NA	NA	NA	0.00812169	0.0241183	0.73631	-0.0391493	0.0553926	0.967654	-0.00285929	0.0193898	0.369294	0.94592	13	1	0.00229291	0.00272189	17.9002	0.118755	0.207589	36.6906	1.57954	0.776116	0.43768	0.99819
361162	75029	75029_361162	Purg	Chr8 cM	Chr8:33876353-33907495(+)	purine-rich element binding protein G	Purg	Chr16 q12.3	purine-rich element binding protein G	-0.00954943	0.0283619	0.736344	-0.0651377	0.0460388	0.967654	-0.0224097	0.00858238	0.402385	0.979792	16	1	0.00766977	0.00455691	41.4952	0.00026866	0.00110931	68.5796	3.18264	-0.783344	0.433425	0.997645
295027	73173	73173_295027	Pcdh18	Chr3 cM	Chr3:49697745-49711723(-)	protocadherin 18	Pcdh18	Chr2 q26	protocadherin 18	-0.00636228	0.0189075	0.736498	-0.0434203	0.0306958	0.967745	-0.011945	0.00544637	0.531763	0.986953	15	1	3.82474966867634e-06	0.00147081	15.5701	0.340325	0.467579	0.0590207	1.00059	0.917688	0.358782	0.98781
66018	71785	71785_66018	Pdgfd	Chr9 cM	Chr9:6168584-6378850(+)	platelet-derived growth factor, D polypeptide	Pdgfd	Chr8 q11	platelet derived growth factor D	0.0147575	0.0438634	0.736537	-0.0712132	0.100728	0.967745	-0.00856436	0.0324416	0.385622	0.932915	15	1	0.00866797	0.00972709	21.019	0.101147	0.183042	36.8334	1.58312	0.0167709	0.986619	1
25132	17919	17919_25132	Myo5b	Chr18 cM	Chr18:74575435-74905769(+)	myosin VB	Myo5b	Chr18 q12.2	myosin Vb	-0.0258465	0.0768577	0.736652	-0.176485	0.124792	0.967764	-0.0441833	0.0290681	0.489946	0.935714	16	1	0.0764913	0.0333257	288.186	1.58538383910831e-52	1.5636098965079e-50	94.708	18.8965	1.16346	0.244643	0.981828
362517	28028	28028_362517	Mrpl50	Chr4 cM	Chr4:49512597-49521083(-)	mitochondrial ribosomal protein L50	Mrpl50	Chr5 q22	mitochondrial ribosomal protein L50	0.00872178	0.0259416	0.736714	-0.0421228	0.0595664	0.967764	0.000542146	0.0292993	0.0526783	0.983372	16	1	0.00561474	0.00369746	52.2492	5.1369392547429e-06	2.97579644634419e-05	63.1988	2.7173	1.19089	0.233698	0.978168
60351	20186	20186_60351	Nr1h4	Chr10 cM	Chr10:89290096-89369447(-)	nuclear receptor subfamily 1, group H, member 4	Nr1h4	Chr7 q13	nuclear receptor subfamily 1, group H, member 4	0.00673265	0.0200329	0.736811	-0.0325311	0.0459964	0.967764	-0.00655708	0.0169732	0.416903	0.852489	12	1	0.00067677	0.00138578	9.55769	0.570556	0.681689	17.5478	1.21282	0.692149	0.488844	1
29588	18992	18992_29588	Pou3f2	Chr4 cM	Chr4:22482780-22488366(-)	POU domain, class 3, transcription factor 2	Pou3f2	Chr5 q21	POU class 3 homeobox 2	0.0329439	0.0980339	0.736836	-0.159199	0.225087	0.967764	-0.0372747	0.0554594	0.353691	0.840009	15	1	0.131856	0.0543923	138.233	1.59236948642672e-22	4.10147003421282e-21	96.5741	29.1896	0.127159	0.898815	1
81635	56417	56417_81635	Adar	Chr3 cM	Chr3:89622329-89660753(+)	adenosine deaminase, RNA-specific	Adar	Chr2 q34	adenosine deaminase, RNA-specific	0.00483442	0.0143877	0.736862	-0.0233649	0.0330337	0.967764	-0.0048737	0.0138367	0.264445	0.859107	16	1	0.00106361	0.00109105	20.5518	0.151771	0.252011	35.8596	1.55908	-0.479325	0.631707	1
113931	20204	20204_113931	Prrx2	Chr2 cM	Chr2:30735076-30771263(+)	paired related homeobox 2	Prrx2	Chr3 p12	paired related homeobox 2	0.0287823	0.0857704	0.737192	-0.139325	0.196889	0.968016	-0.0169359	0.0787988	0.208297	0.898893	15	1	0.0655596	0.0393605	37.4815	0.000623487	0.0023674	78.1554	4.57778	-0.423221	0.672134	1
300782	69882	69882_300782	Ints14	Chr9 cM	Chr9:64868187-64894260(+)	integrator complex subunit 14	Ints14	Chr8 q24	integrator complex subunit 14	0.00616165	0.0183672	0.73727	-0.0298374	0.0421607	0.968016	-0.00136838	0.0140355	0.40731	0.995324	16	1	0.00136908	0.00169797	21.1032	0.133564	0.228146	30.9716	1.44868	-0.900473	0.367869	0.98785
29673	26443	26443_29673	Psma6	Chr12 cM	Chr12:55431007-55465239(+)	proteasome subunit alpha 6	Psma6	Chr6 q23	proteasome 20S subunit alpha 6	-0.00933989	0.0278415	0.737273	-0.0639082	0.0452284	0.968016	-0.0181169	0.00858282	0.490061	0.874813	15	1	0.00753668	0.00413739	76.9195	1.05005145870653e-10	1.11954197639413e-09	79.8492	4.96259	1.05738	0.290338	0.982126
317407	70237	70237_317407	Bhlhb9	ChrX cM	ChrX:134742388-134791828(+)	basic helix-loop-helix domain containing, class B9	Gprasp3	ChrX q32	G protein-coupled receptor associated sorting protein family member 3	-0.0044332	0.013224	0.737444	-0.0303517	0.0214853	0.968016	-0.00978958	0.00625527	0.534242	0.874307	16	1	0.00036827	0.000817897	25.8876	0.0392205	0.0845328	14.1297	1.16455	0.703576	0.481697	1
362329	23917	23917_362329	Impdh1	Chr6 cM	Chr6:29200435-29216363(-)	inosine monophosphate dehydrogenase 1	Impdh1	Chr4 q22	inosine monophosphate dehydrogenase 1	0.0116361	0.0347208	0.737524	-0.0564154	0.0796877	0.968016	-0.00316321	0.024372	0.470764	0.86955	16	1	0.0143368	0.00688752	86.3246	4.78413039319432e-12	5.81521871428604e-11	83.409	6.02736	-1.9598	0.0500191	0.859015
298250	75578	75578_298250	Fggy	Chr4 cM	Chr4:95445744-95815176(+)	FGGY carbohydrate kinase domain containing	Fggy	Chr5 q33	FGGY carbohydrate kinase domain containing	0.017724	0.0528952	0.737566	-0.0859486	0.121397	0.968016	-0.00683016	0.0378559	0.397566	0.907737	15	1	0.0245833	0.0143916	39.5828	0.000296271	0.00121288	82.3149	5.65449	-0.393829	0.693707	1
100359484	232816	232816_100359484	Zfp628	Chr7 cM	Chr7:4918216-4925001(+)	zinc finger protein 628	Zfp628	Chr1	zinc finger protein 628	-0.00785327	0.0234642	0.737858	-0.0538423	0.0381357	0.968016	-0.016463	-3.1588e-05	0.258077	0.998847	15	1	0.00251999	0.00277682	21.2966	0.0942708	0.172664	37.3661	1.59658	-0.145533	0.88429	1
289596	53419	53419_289596	Corin	Chr5 cM	Chr5:72457368-72661816(-)	corin, serine peptidase	Corin	Chr14 p11	corin, serine peptidase	0.00699125	0.0208955	0.737941	-0.0339632	0.0479457	0.968016	-0.00974075	0.0247792	0.276086	0.898526	15	1	0.0011449	0.00154559	23.1833	0.0573512	0.11566	30.944	1.4481	1.02319	0.306217	0.984978
29398	20868	20868_29398	Stk10	Chr11 cM	Chr11:32483305-32574587(+)	serine/threonine kinase 10	Stk10	Chr10 q12	serine/threonine kinase 10	-0.00785231	0.0234695	0.737946	-0.0538517	0.0381471	0.968016	-0.0174977	0.0024742	0.449337	0.931431	15	1	0.00253119	0.00268141	25.388	0.0309247	0.0693181	39.6365	1.65663	-2.17486	0.0296409	0.786634
29463	19243	19243_29463	Ptp4a1	Chr1 cM	Chr1:30979384-30988846(-)	protein tyrosine phosphatase 4a1	Ptp4a1	Chr9 q21	protein tyrosine phosphatase 4A1	0.0113088	0.0338097	0.738014	-0.0549569	0.0775745	0.968016	-0.0157308	0.0205331	0.498783	0.852889	15	1	0.0127211	0.0063245	76.9188	1.05035003990783e-10	1.11954197639413e-09	85.1272	6.7237	-0.030692	0.975515	1
140933	22067	22067_140933	Trpc5	ChrX cM	ChrX:143164667-143471176(-)	transient receptor potential cation channel, subfamily C, member 5	Trpc5	ChrX q34	transient receptor potential cation channel, subfamily C, member 5	-0.0142162	0.0425076	0.738049	-0.0975294	0.0690971	0.968016	-0.0509872	0.0076661	0.0576709	0.996574	16	1	0.0131882	0.00955398	33.2951	0.00427184	0.0129008	58.5025	2.40978	-0.790664	0.42914	0.997142
294326	28295	28295_294326	Gatd3a	Chr10 cM	Chr10:77997900-78005589(-)	glutamine amidotransferase like class 1 domain containing 3A	Gatd3a	Chr20 p12	glutamine amidotransferase class 1 domain containing 3A	-0.00819253	0.0245032	0.738119	-0.056218	0.0398329	0.968016	-0.0137104	0.0126507	0.290661	0.87137	16	1	0.00657058	0.00335062	97.3705	4.1016246043819e-14	6.01841960546923e-13	84.7203	6.54463	0.162683	0.870768	1
287585	53892	53892_287585	Ppm1d	Chr11 cM	Chr11:85202080-85237897(+)	protein phosphatase 1D magnesium-dependent, delta isoform	Ppm1d	Chr10 q26	protein phosphatase, Mg2+/Mn2+ dependent, 1D	-0.00654651	0.0195818	0.738141	-0.0449262	0.0318332	0.968016	-0.0143938	-0.000285195	0.44648	0.984607	16	1	0.00155015	0.00192898	20.6096	0.149773	0.249376	30.1578	1.4318	1.1335	0.257005	0.981828
306941	68732	68732_306941	Carmil1	Chr13 cM	Chr13:24196327-24464778(-)	capping protein regulator and myosin 1 linker 1	Carmil1	Chr17 p11	capping protein regulator and myosin 1 linker 1	-0.00734562	0.0219807	0.73824	-0.0504271	0.0357359	0.968016	-0.0160226	0.00260906	0.435995	0.99478	15	1	0.00364752	0.00262197	29.3677	0.00931571	0.0251321	57.5992	2.35845	0.0175359	0.986009	1
500366	66532	66532_500366	Rep15	Chr6 cM	Chr6:146934035-146935016(+)	RAB15 effector protein	Rep15	Chr4 q44	RAB15 effector protein	0.0102123	0.0305663	0.738303	-0.0496966	0.0701211	0.968016	-0.0267511	0.0372296	0.0743052	0.912415	15	1	0.00135512	0.0038785	12.8794	0.53604	0.65162	9.28012	1.10229	-1.4337	0.151658	0.958933
NA	68625	68625_NA	Cfap57	Chr4 cM	Chr4:118411748-118477974(-)	cilia and flagella associated protein 57	NA	NA	NA	0.0173432	0.0519227	0.738364	-0.0844234	0.11911	0.968016	-0.00883487	0.0508351	0.0247883	0.97588	12	1	0.0118528	0.0118571	20.728	0.0363015	0.0794058	53.1793	2.13581	-1.43413	0.151536	0.958933
300726	110842	110842_300726	Etfa	Chr9 cM	Chr9:55361792-55419527(-)	electron transferring flavoprotein, alpha polypeptide	Etfa	Chr8 q24	electron transfer flavoprotein subunit alpha	-0.0100509	0.0300907	0.738365	-0.0690276	0.0489258	0.968016	-0.0259928	0.00615082	0.334215	0.961901	16	1	0.00913445	0.00511092	47.7224	2.81889714965986e-05	0.000142342	75.729	4.12015	0.120047	0.904446	1
293067	65098	65098_293067	Zfand6	Chr7 cM	Chr7:84264253-84339224(-)	zinc finger, AN1-type domain 6	Zfand6	Chr1 q31	zinc finger AN1-type containing 6	-0.0019422	0.00581672	0.738456	-0.0133428	0.00945837	0.968016	-0.00329711	0.00899497	0.571723	0.908733	16	1	4.05723928233043e-08	0.000193626	21.255	0.128879	0.221865	0.00316939	1.00003	0.807288	0.419501	0.995714
114002	17423	17423_114002	Ndst2	Chr14 cM	Chr14:20773798-20784630(-)	N-deacetylase/N-sulfotransferase (heparan glucosaminyl) 2	Ndst2	Chr15 p16	N-deacetylase and N-sulfotransferase 2	0.00556985	0.0166862	0.73853	-0.0271345	0.0382742	0.968016	-0.0015056	0.0216334	0.334462	0.951281	15	1	0	0.00126879	13.2878	0.503998	0.622428	0	1	0.816404	0.414269	0.995714
291675	69816	69816_291675	Mzb1	Chr18 cM	Chr18:35780320-35782420(-)	marginal zone B and B1 cell-specific protein 1	Mzb1	Chr18 p11	marginal zone B and B1 cell-specific protein	0.015298	0.0458361	0.738564	-0.074539	0.105135	0.968016	-0.0212314	0.0353847	0.372733	0.972107	13	1	0.0105129	0.0083915	22.9482	0.0281686	0.0641547	77.449	4.43439	1.08217	0.279178	0.981828
363133	59092	59092_363133	Pcbp4	Chr9 cM	Chr9:106330490-106341211(+)	poly(rC) binding protein 4	Pcbp4	Chr8 q32	poly(rC) binding protein 4	0.00680034	0.0203787	0.738607	-0.0331411	0.0467418	0.968016	-0.00816662	0.0206004	0.294956	0.983154	15	1	0.00223192	0.00211095	23.8935	0.0471969	0.0984959	42.7472	1.74664	-0.923307	0.355847	0.98781
362456	11857	11857_362456	Arhgdib	Chr6 cM	Chr6:136900653-136918895(-)	Rho, GDP dissociation inhibitor beta	Arhgdib	Chr4 q43	Rho GDP dissociation inhibitor beta	0.010171	0.030483	0.738635	-0.0495746	0.0699166	0.968016	-0.00900362	0.0226953	0.461635	0.918258	16	1	0.00558267	0.00479482	28.2543	0.0200305	0.0482136	48.623	1.9464	0.596947	0.550543	1
654482	234912	234912_654482	Cfap300	Chr9 cM	Chr9:8021673-8042824(-)	cilia and flagella associated protein 300	Cfap300	Chr8 q11	cilia and flagella associated protein 300	-0.00937558	0.0281007	0.738649	-0.0644519	0.0457008	0.968016	-0.0197506	0.00303324	0.407639	0.931619	15	1	0.00218965	0.00386112	16.3407	0.293014	0.417676	20.4366	1.25686	-0.363284	0.716393	1
296658	68375	68375_296658	Ndufa8	Chr2 cM	Chr2:35926336-35939350(-)	NADH:ubiquinone oxidoreductase subunit A8	Ndufa8	Chr3 p11	NADH:ubiquinone oxidoreductase subunit A8	-0.0030443	0.00912509	0.738668	-0.0209291	0.0148406	0.968016	-0.00848562	-0.000200038	0.368379	0.984558	16	1	0	0.000345807	10.6805	0.774894	0.848512	0	1	-0.0233259	0.98139	1
171099	75141	75141_171099	Rasd2	Chr8 cM	Chr8:75940572-75950741(+)	RASD family, member 2	Rasd2	Chr19 p11	RASD family, member 2	-0.0117307	0.0351641	0.738682	-0.0806511	0.0571897	0.968016	-0.0445773	0.00358556	0.0433508	0.918642	15	1	0.00790524	0.00623596	30.6864	0.00613156	0.0176451	53.0981	2.13211	0.17459	0.861402	1
50671	14104	14104_50671	Fasn	Chr11 cM	Chr11:120696672-120715373(-)	fatty acid synthase	Fasn	Chr10	fatty acid synthase	0.0042168	0.0126461	0.738797	-0.0205691	0.0290027	0.968016	-0.00639527	0.00984723	0.396429	0.872698	15	1	0.000472251	0.000766869	17.4148	0.234745	0.352276	21.7415	1.27782	-0.223699	0.822992	1
288204	224273	224273_288204	Crybg3	Chr16 cM	Chr16:59312451-59421410(-)	beta-gamma crystallin domain containing 3	Crybg3	Chr11 q12	crystallin beta-gamma domain containing 3	0.0175221	0.0525561	0.738834	-0.085486	0.12053	0.968016	-0.0169681	0.0340404	0.468106	0.888193	14	1	0.0256153	0.0146139	56.81	1.93943880156503e-07	1.39401636737952e-06	76.3862	4.23482	-0.00949606	0.992423	1
304077	70028	70028_304077	Dop1b	Chr16 cM	Chr16:93508795-93607476(+)	DOP1 leucine zipper like protein B	Dop1b	Chr11 q11	DOP1 leucine zipper like protein B	0.00412237	0.0123656	0.738852	-0.0201138	0.0283585	0.968016	-0.00182821	0.00740265	0.56034	0.958434	15	1	3.07853330655994e-06	0.000654341	19.7788	0.137271	0.23317	0.119002	1.00119	-0.834062	0.404246	0.995714
288762	17772	17772_288762	Mtm1	ChrX cM	ChrX:70254373-70359019(+)	X-linked myotubular myopathy gene 1	Mtm1	Chr6	myotubularin 1	-0.00573347	0.0171986	0.738856	-0.039442	0.0279751	0.968016	-0.0107035	-0.00222176	0.550713	0.898546	15	1	0	0.00112921	9.70538	0.78339	0.855052	0	1	0.332688	0.73937	1
316348	68833	68833_316348	Pdcl3	Chr1 cM	Chr1:39026895-39036317(+)	phosducin-like 3	Pdcl3	Chr9 q22	phosducin-like 3	0.0038473	0.0115467	0.738987	-0.0187838	0.0264784	0.968107	-0.00158547	0.00790444	0.504141	0.989875	15	1	0	0.000606083	10.7153	0.708243	0.796329	0	1	-0.545428	0.585459	1
287433	23879	23879_287433	Fxr2	Chr11 cM	Chr11:69523816-69544123(+)	FMR1 autosomal homolog 2	Fxr2	Chr10 q24	FMR1 autosomal homolog 2	0.00727905	0.0218611	0.739159	-0.035568	0.0501261	0.968226	-0.00358309	0.0221452	0.0950108	0.898165	15	1	0.00402967	0.0025272	38.1907	0.000485866	0.00189187	64.815	2.84212	0.892956	0.371881	0.988318
24654	18795	18795_24654	Plcb1	Chr2 cM	Chr2:134628084-135317178(+)	phospholipase C, beta 1	Plcb1	Chr3 q36	phospholipase C beta 1	-0.00912421	0.0274344	0.739449	-0.0628947	0.0446463	0.968226	-0.0219432	0.00687056	0.430575	0.945363	15	1	0.00567858	0.00390079	40.6752	0.000200048	0.00085034	66.2108	2.95953	0.038585	0.969221	1
NA	17748	17748_NA	Mt1	Chr8 cM	Chr8:94905710-94906955(+)	metallothionein 1	NA	NA	NA	0.0149636	0.0449925	0.739451	-0.07322	0.103147	0.968226	0.00159475	0.0458657	0.00814463	0.972869	14	1	0.0176069	0.0104483	51.8586	1.4260073622226e-06	9.07739898918085e-06	78.5961	4.67206	0.288012	0.773338	1
309722	69288	69288_309722	Rhobtb1	Chr10 cM	Chr10:68987264-69127621(+)	Rho-related BTB domain containing 1	Rhobtb1	Chr20 p11	Rho-related BTB domain containing 1	0.0133447	0.0401302	0.739486	-0.0653091	0.0919985	0.968226	-0.0128566	0.0256709	0.44711	0.835849	15	1	0.0139717	0.00882025	42.8512	9.04942969759081e-05	0.000414635	71.5526	3.51525	-1.02046	0.307512	0.984978
499437	71567	71567_499437	Mcm9	Chr10 cM	Chr10:53412411-53506535(-)	minichromosome maintenance 9 homologous recombination repair factor	Mcm9	Chr20 q11	minichromosome maintenance 9 homologous recombination repair factor	-0.007938	0.0238752	0.739527	-0.0547325	0.0388564	0.968226	-0.0199292	0.0111246	0.423693	0.993785	15	1	0.00168973	0.00271603	17.1249	0.249583	0.369139	22.6395	1.29265	-1.03231	0.301928	0.984978
292172	14051	14051_292172	Eya4	Chr10 cM	Chr10:22978862-23226684(-)	EYA transcriptional coactivator and phosphatase 4	Eya4	Chr1 p12	EYA transcriptional coactivator and phosphatase 4	0.00724772	0.0218047	0.739592	-0.0354886	0.0499841	0.968226	-0.00474149	0.0124648	0.582335	0.83785	15	1	4.06993611237274e-07	0.002094	9.85676	0.772579	0.846691	0.00468327	1.00005	-1.19898	0.230534	0.977001
362894	71750	71750_362894	R3hdm2	Chr10 cM	Chr10:127216201-127335253(+)	R3H domain containing 2	R3hdm2	Chr7 q22	R3H domain containing 2	0.0132016	0.0397197	0.73961	-0.0646476	0.0910508	0.968226	-0.0125438	0.0247591	0.545207	0.912543	16	1	0.0208027	0.00909407	114.063	2.66522870615583e-17	4.94431653905075e-16	90.9423	11.0403	-0.76663	0.443302	0.998695
25231	15379	15379_25231	Onecut1	Chr9 cM	Chr9:74769203-74796930(+)	one cut domain, family member 1	Onecut1	Chr8 q24	one cut homeobox 1	-0.0525939	0.158246	0.739621	-0.36275	0.257563	0.968226	-0.115538	0.12092	0.069931	0.833873	13	1	0.207836	0.119784	189.826	4.07865137368668e-34	1.92016992012567e-32	93.819	16.1787	0.151621	0.879486	1
300757	15211	15211_300757	Hexa	Chr9 cM	Chr9:59446966-59472392(+)	hexosaminidase A	Hexa	Chr8 q24	hexosaminidase subunit alpha	-0.00693584	0.0208701	0.739637	-0.0478404	0.0339687	0.968226	-0.0152784	0.00202453	0.443335	0.953955	16	1	0.00388807	0.00240999	42.1993	0.000209416	0.000886776	65.4441	2.89386	0.32961	0.741695	1
287406	66358	66358_287406	Adprm	Chr11 cM	Chr11:66928731-66943420(-)	ADP-ribose/CDP-alcohol diphosphatase, manganese dependent	Adprm	Chr10 q24	ADP-ribose/CDP-alcohol diphosphatase, manganese-dependent	0.00656071	0.0197593	0.739866	-0.0321669	0.0452883	0.968445	-0.000103896	0.0223072	0.249021	0.995838	16	1	0.00133696	0.00192532	19.1984	0.204885	0.317526	25.0103	1.33352	1.09143	0.275082	0.981828
303395	73634	73634_303395	Chct1	Chr11 cM	Chr11:85061230-85071971(+)	CHD1 helical C-terminal domain containing 1	Chct1	Chr10 q26	CHD1 helical C-terminal domain containing 1	-0.0100541	0.0302998	0.740024	-0.0694407	0.0493325	0.968485	-0.0545068	0.00668495	0.26404	0.876876	12	1	0.00063491	0.00413574	9.87906	0.541298	0.656628	3.94433	1.04106	0.695514	0.486734	1
85327	108030	108030_85327	Lin7a	Chr10 cM	Chr10:107107547-107257335(+)	lin-7 homolog A, crumbs cell polarity complex component	Lin7a	Chr7 q21	lin-7 homolog A, crumbs cell polarity complex component	-0.0143739	0.0433186	0.740026	-0.0992768	0.0705289	0.968485	-0.0418746	-0.00368611	0.00313903	0.934626	15	1	0.0205118	0.0103877	66.6138	7.86915121112686e-09	6.84291201579185e-08	85.9703	7.12771	0.077322	0.938367	1
360682	66840	66840_360682	Wdr45b	Chr11 cM	Chr11:121218050-121245271(-)	WD repeat domain 45B	Wdr45b	Chr10 q32.3	WD repeat domain 45B	0.00425553	0.0128278	0.740083	-0.0208865	0.0293975	0.968485	-0.000853149	0.0130031	0.180785	0.999954	16	1	0.000588991	0.000830608	19.8884	0.176257	0.283098	25.5948	1.34399	-0.915664	0.359843	0.98781
308650	56258	56258_308650	Hnrnph2	ChrX cM	ChrX:133501928-133507809(+)	heterogeneous nuclear ribonucleoprotein H2	Hnrnph2	ChrX q32	heterogeneous nuclear ribonucleoprotein H2	-0.00529544	0.0159705	0.740208	-0.036597	0.0260061	0.968567	-0.015862	0.00637989	0.280973	0.928871	16	1	0.00131652	0.0012766	22.728	0.0900885	0.166451	39.5104	1.65318	0.936964	0.348777	0.98781
303745	209011	209011_303745	Sirt7	Chr11 cM	Chr11:120509197-120515840(-)	sirtuin 7	Sirt7	Chr10 q32.3	sirtuin 7	0.00747587	0.0225583	0.740341	-0.0367375	0.0516893	0.968659	-0.0110909	0.0163923	0.378592	0.96765	16	1	0.00212652	0.00258338	21.3714	0.125377	0.216891	33.0433	1.4935	-0.358573	0.719915	1
500392	240697	240697_500392	Mcmdc2	Chr1 cM	Chr1:9978863-10011179(+)	minichromosome maintenance domain containing 2	Mcmdc2	Chr5 q11	minichromosome maintenance domain containing 2	-0.0143756	0.0433973	0.740451	-0.0994327	0.0706815	0.968723	-0.0343817	0.00664621	0.410959	0.990346	11	1	0.0067758	0.00807389	17.0798	0.072617	0.139941	44.3767	1.79781	1.27027	0.203989	0.974482
297738	70358	70358_297738	Steap1	Chr5 cM	Chr5:5786322-5799317(-)	six transmembrane epithelial antigen of the prostate 1	Steap1	Chr4 q13	STEAP family member 1	0.00707238	0.0213705	0.740689	-0.0348131	0.0489578	0.968813	-0.00660916	0.0332499	0.165983	0.828164	14	1	0.000867105	0.00164708	23.5019	0.0360334	0.0789191	17.8317	1.21701	-3.03716	0.00238821	0.448585
301232	224833	224833_301232	AI661453	Chr17 cM	Chr17:47747564-47781563(+)	expressed sequence AI661453	C9h6orf132	Chr9 q12	similar to human chromosome 6 open reading frame 132	0.00819278	0.0247589	0.740718	-0.0403338	0.0567193	0.968813	-0.000342353	0.0486749	0.212654	0.989926	14	1	0.000230066	0.0024161	19.4954	0.108527	0.193233	1.76456	1.01796	1.28112	0.200152	0.972308
100362331	407790	407790_100362331	Ndufa4l2	Chr10 cM	Chr10:127350836-127353023(+)	Ndufa4, mitochondrial complex associated like 2	Ndufa4l2	Chr7	NDUFA4, mitochondrial complex associated like 2	-0.00632108	0.0191083	0.740794	-0.0437727	0.0311305	0.968813	-0.02315	0.000232236	0.554234	0.990412	14	1	0	0.00245497	11.2918	0.586389	0.69541	0	1	-0.690599	0.489817	1
246042	67949	67949_246042	Nifk	Chr1 cM	Chr1:118249569-118261552(+)	nucleolar protein interacting with the FHA domain of MKI67	Nifk	Chr13 q11	nucleolar protein interacting with the FHA domain of MKI67	0.00744749	0.0225427	0.741118	-0.0367353	0.0516303	0.968813	5.61876602726155e-05	0.0188239	0.155071	0.99797	16	1	0.00377191	0.00274565	35.6492	0.00198578	0.00661205	57.4726	2.35143	1.94317	0.0519955	0.859425
309611	27762	27762_309611	Vwa7	Chr17 cM	Chr17:35235555-35245717(+)	von Willebrand factor A domain containing 7	Vwa7	Chr20 p12	von Willebrand factor A domain containing 7	-0.0196857	0.0595903	0.741134	-0.136481	0.0971091	0.968813	-0.0412863	0.0292448	0.516458	0.959821	14	1	0.0240168	0.0163867	32.9769	0.00171767	0.00580557	87.868	8.24269	-0.757851	0.44854	1
24786	20655	20655_24786	Sod1	Chr16 cM	Chr16:90017650-90023221(+)	superoxide dismutase 1, soluble	Sod1	Chr11 q11	superoxide dismutase 1	0.002997	0.0090765	0.741253	-0.0147926	0.0207866	0.968813	-0.000863804	0.00856888	0.426548	0.927015	16	1	0	0.000307824	14.3244	0.501079	0.619757	0	1	1.46635	0.142553	0.958933
313658	69116	69116_313658	Ubr4	Chr4 cM	Chr4:139107970-139216844(+)	ubiquitin protein ligase E3 component n-recognin 4	Ubr4	Chr5 q36	ubiquitin protein ligase E3 component n-recognin 4	0.005473	0.0165779	0.741295	-0.0270191	0.0379651	0.968813	-0.00193821	0.0161237	0.228376	0.941879	14	1	0.00119353	0.00129874	19.8535	0.0989238	0.179812	40.3715	1.67705	0.260363	0.794583	1
29580	14137	14137_29580	Fdft1	Chr14 cM	Chr14:63382599-63417027(-)	farnesyl diphosphate farnesyl transferase 1	Fdft1	Chr15 p12	farnesyl diphosphate farnesyl transferase 1	0.0110866	0.0335846	0.741317	-0.054738	0.0769113	0.968813	-0.00552375	0.0313327	0.1736	0.891389	15	1	0.0114123	0.00622056	50.5843	4.8726070228212e-06	2.83531871682684e-05	78.6325	4.68001	-0.263154	0.792432	1
288455	66537	66537_288455	Pomp	Chr5 cM	Chr5:147797438-147812594(+)	proteasome maturation protein	Pomp	Chr12 p11	proteasome maturation protein	-0.00527341	0.015975	0.741321	-0.0365838	0.026037	0.968813	-0.0112895	0.0096623	0.344916	0.98568	16	1	0.00117882	0.00126612	20.805	0.143176	0.24081	36.5878	1.57698	0.976349	0.328892	0.98781
NA	71624	71624_NA	NA	NA	NA	NA	NA	NA	NA	0.00820271	0.024854	0.741373	-0.0405103	0.0569157	0.968813	-0.0471493	0.0118593	0.633899	0.879148	11	1	0	0.00313157	26.9129	0.00268827	0.00860013	0	1	-0.46052	0.645143	1
25366	11481	11481_25366	Acvr2b	Chr9 cM	Chr9:119231184-119264061(+)	activin receptor IIB	Acvr2b	Chr8 q32	activin A receptor type 2B	-0.0088688	0.0268833	0.741475	-0.0615591	0.0438215	0.968813	-0.0213166	0.00788267	0.413085	0.958454	16	1	0.0046726	0.00390146	25.93	0.0387644	0.0837469	47.6684	1.91089	0.675678	0.499245	1
296121	84092	84092_296121	Usp8	Chr2 cM	Chr2:126549248-126601217(+)	ubiquitin specific peptidase 8	Usp8	Chr3 q36	ubiquitin specific peptidase 8	0.00338261	0.0102543	0.741497	-0.0167155	0.0234808	0.968813	-0.00380983	0.00605509	0.560229	0.976015	16	1	4.03588546888222e-07	0.000456081	17.243	0.304545	0.429789	0.0201046	1.0002	-1.3038	0.192301	0.969094
498654	11499	11499_498654	Adam5	Chr8 cM	Chr8:25217109-25314385(-)	a disintegrin and metallopeptidase domain 5	Adam5	Chr16 q12.4	ADAM metallopeptidase domain 5	0.00938042	0.028439	0.741518	-0.046359	0.0651198	0.968813	-0.000393937	0.0236577	0.210112	0.989892	13	1	0.00137491	0.00308982	19.5272	0.0765744	0.146125	14.2049	1.16557	0.496033	0.619871	1
682469	277250	277250_682469	Kdm3b	Chr18 cM	Chr18:34910100-34971713(+)	KDM3B lysine (K)-specific demethylase 3B	Kdm3b	Chr18	lysine demethylase 3B	-0.00355735	0.0107852	0.741523	-0.0246959	0.0175812	0.968813	-0.00630881	0.00676215	0.567824	0.978848	14	1	0	0.000528132	7.72172	0.861246	0.912917	0	1	1.29265	0.196131	0.970962
NA	69430	69430_NA	NA	NA	NA	NA	NA	NA	NA	0.0102434	0.031058	0.741539	-0.0506292	0.0711161	0.968813	0.0056918	0.0524172	0.319204	0.861083	13	1	0	0.00488961	3.06083	0.995099	1	0	1	0.97222	0.330941	0.98781
25557	20845	20845_25557	Star	Chr8 cM	Chr8:26298502-26306010(+)	steroidogenic acute regulatory protein	Star	Chr16 q12.4	steroidogenic acute regulatory protein	0.00862289	0.0261593	0.741679	-0.0426483	0.0598941	0.968813	-0.00547602	0.0289426	0.113866	0.976851	15	1	0.00225807	0.00311484	16.1072	0.306874	0.432092	27.5369	1.38001	-0.230996	0.817318	1
499191	83485	83485_499191	Ngrn	Chr7 cM	Chr7:79910963-79915122(+)	neugrin, neurite outgrowth associated	Ngrn	Chr1 q31	neugrin, neurite outgrowth associated	-0.00418601	0.0126992	0.741681	-0.0290759	0.0207039	0.968813	-0.0107025	0.00255525	0.339353	0.986021	14	1	0.000210943	0.000707049	14.0166	0.372677	0.50031	9.17594	1.10103	0.916931	0.359179	0.98781
690442	77462	77462_690442	Tmem116	Chr5 cM	Chr5:121590643-121656601(+)	transmembrane protein 116	Tmem116	Chr12 q16	transmembrane protein 116	0.00633846	0.0192347	0.741753	-0.0313608	0.0440377	0.968813	-2.2513e-05	0.0104963	0.592818	0.999085	14	1	1.30348332649026e-07	0.00179088	15.4764	0.278563	0.401262	0.00158576	1.00002	-1.69396	0.0902737	0.923673
266813	18933	18933_266813	Prrx1	Chr1 cM	Chr1:163072688-163141279(-)	paired related homeobox 1	Prrx1	Chr13 q22	paired related homeobox 1	-0.00795817	0.0241509	0.741764	-0.055293	0.0393767	0.968813	-0.0155122	0.00602277	0.417929	0.947235	16	1	0.00151333	0.00271902	22.0113	0.107508	0.191872	18.2979	1.22396	-0.987127	0.32358	0.98781
363412	214812	214812_363412	Zfp609	Chr9 cM	Chr9:65599673-65734846(-)	zinc finger protein 609	Zfp609	Chr8 q24	zinc finger protein 609	0.00667275	0.0202633	0.741927	-0.0330425	0.046388	0.968813	-0.00451864	0.0224573	0.218401	0.92166	12	1	0.00103221	0.00191995	13.9109	0.237961	0.356175	21.8953	1.28033	-0.262595	0.792862	1
310526	73124	73124_310526	Golim4	Chr3 cM	Chr3:75783490-75864256(-)	golgi integral membrane protein 4	Golim4	Chr2 q32	golgi integral membrane protein 4	0.00707084	0.0214736	0.741944	-0.0350167	0.0491584	0.968813	0.00307541	0.0282428	0.232817	0.884845	15	1	0.00102628	0.00208419	16.3644	0.291632	0.416202	16.3757	1.19583	2.00886	0.0445518	0.849948
309767	212892	212892_309767	Rsph4a	Chr10 cM	Chr10:33781107-33792017(+)	radial spoke head 4 homolog A (Chlamydomonas)	Rsph4a	Chr20 q11	radial spoke head component 4A	-0.0234642	0.0713114	0.742127	-0.163232	0.116304	0.968813	-0.0490687	0.0155914	0.492046	0.968293	15	1	0.0387651	0.0267184	32.0799	0.00390257	0.0119398	67.6661	3.09273	0.222561	0.823877	1
84485	12460	12460_84485	Ccs	Chr19 cM	Chr19:4875394-4889326(-)	copper chaperone for superoxide dismutase	Ccs	Chr1 q43	copper chaperone for superoxide dismutase	-0.00585505	0.0178027	0.742242	-0.0407477	0.0290376	0.968813	-0.0148606	0.00735527	0.32951	0.943053	15	1	0.000567033	0.0013883	15.6967	0.332246	0.459151	12.6163	1.14438	0.489133	0.624748	1
361215	11992	11992_361215	Auh	Chr13 cM	Chr13:52989155-53083717(-)	AU RNA binding protein/enoyl-coenzyme A hydratase	Auh	Chr17 p14	AU RNA binding methylglutaconyl-CoA hydratase	0.004582	0.0139343	0.742285	-0.0227287	0.0318927	0.968813	-0.0056177	0.0124657	0.428039	0.995702	15	1	0.000418211	0.000919049	14.7247	0.397232	0.523163	15.2988	1.18062	1.69061	0.0909112	0.923673
114559	54126	54126_114559	Arhgef7	Chr8 cM	Chr8:11778053-11885219(+)	Rho guanine nucleotide exchange factor	Arhgef7	Chr16 q12.5	Rho guanine nucleotide exchange factor 7	0.00715404	0.0217671	0.74241	-0.0355086	0.0498167	0.968813	-0.00522886	0.0197481	0.325076	0.995504	15	1	0.00428458	0.00257386	43.558	6.97277287111705e-05	0.000326591	69.976	3.33067	-0.66657	0.505047	1
290729	234258	234258_290729	Neil3	Chr8 cM	Chr8:54039902-54092100(-)	nei like 3 (E. coli)	Neil3	Chr16 p11	nei-like DNA glycosylase 3	-0.00440337	0.0133985	0.742422	-0.0306639	0.0218572	0.968813	-0.0257721	0.00479489	0.226942	0.982887	12	1	0.000201556	0.000739186	13.0586	0.289514	0.413672	6.81048	1.07308	-0.0201734	0.983905	1
301514	66821	66821_301514	Bcs1l	Chr1 cM	Chr1:74627448-74631602(+)	BCS1 homolog, ubiquinol-cytochrome c reductase complex chaperone	Bcs1l	Chr9 q33	BCS1 homolog, ubiquinol-cytochrome c reductase complex chaperone	-0.00894034	0.0272117	0.742498	-0.0622744	0.0443937	0.968813	-0.0187303	0.00652322	0.495704	0.990145	16	1	0.00700874	0.00414835	47.1871	3.43633303097032e-05	0.000170591	70.3928	3.37756	0.926063	0.354413	0.98781
NA	70281	70281_NA	NA	NA	NA	NA	NA	NA	NA	-0.00962715	0.0293034	0.742508	-0.0670607	0.0478064	0.968813	-0.0166822	0.00173074	0.610835	0.955094	12	1	0	0.0037436	4.24136	0.962317	0.983911	0	1	0.0343425	0.972604	1
291649	93881	93881_291649	Pcdhb10	Chr18 cM	Chr18:37544727-37547567(+)	protocadherin beta 10	Pcdhb10	Chr18 p11	protocadherin beta 10	0.0101976	0.0310836	0.74286	-0.0507252	0.0711204	0.968813	-0.00576199	0.0217186	0.476215	0.962747	16	1	0.00439575	0.00476969	22.6271	0.0923834	0.170066	36.2058	1.56754	-1.33821	0.180829	0.964385
286897	66310	66310_286897	Dpy30	Chr17 cM	Chr17:74606469-74630939(-)	dpy-30, histone methyltransferase complex regulatory subunit	Dpy30	Chr6 q13	dpy-30 histone methyltransferase complex regulatory subunit	-0.0086826	0.0264833	0.743023	-0.0605888	0.0432236	0.968813	-0.0203613	-0.000234748	0.424157	0.993071	16	1	0.00553982	0.00383767	30.6204	0.00987087	0.0263884	63.3636	2.72953	0.66697	0.504791	1
314879	73192	73192_314879	Xpot	Chr10 cM	Chr10:121423285-121462237(-)	exportin, tRNA (nuclear export receptor for tRNAs)	Xpot	Chr7 q22	exportin for tRNA	0.00332033	0.0101284	0.743044	-0.0165309	0.0231716	0.968813	0.000721415	0.00804536	0.449424	0.958064	14	1	0	0.000445391	4.01986	0.990978	1	0	1	0.0282564	0.977458	1
315345	56447	56447_315345	Copz1	Chr15 cM	Chr15:103181261-103208295(+)	coatomer protein complex, subunit zeta 1	Copz1	Chr7 q36	COPI coat complex subunit zeta 1	0.00436487	0.0133208	0.743158	-0.0217433	0.0304731	0.968813	-0.0047736	0.011774	0.329313	0.856103	16	1	0.000658684	0.000865026	16.5464	0.346696	0.47445	27.8105	1.38524	0.48663	0.62652	1
499624	72033	72033_499624	Tsc22d2	Chr3 cM	Chr3:58322136-58374204(+)	TSC22 domain family, member 2	Tsc22d2	Chr2 q26	TSC22 domain family, member 2	-0.0101603	0.0310358	0.743386	-0.0709894	0.0506688	0.968813	-0.026423	0.00238218	0.340101	0.970625	16	1	0.00955251	0.00532786	55.1017	1.71692564829887e-06	1.07795537378893e-05	82.9973	5.88143	-1.27693	0.201628	0.972443
25494	18073	18073_25494	Nid1	Chr13 cM	Chr13:13612252-13686849(+)	nidogen 1	Nid1	Chr17 q12.3	nidogen 1	0.00247487	0.00755982	0.743387	-0.0123421	0.0172918	0.968813	0.0014315	0.00500576	0.595801	0.894023	15	1	6.13329070097673e-07	0.000898921	20.4713	0.115969	0.203783	0.0114602	1.00011	0.375176	0.70753	1
312679	16172	16172_312679	Il17ra	Chr6 cM	Chr6:120440143-120460692(+)	interleukin 17 receptor A	Il17ra	Chr4 q42	interleukin 17 receptor A	0.0213452	0.0652021	0.743388	-0.106449	0.149139	0.968813	-0.0150556	0.0476246	0.447637	0.899677	16	1	0.0580055	0.0246595	189.337	3.08828034826447e-32	1.37893044891132e-30	91.9935	12.4899	-1.72314	0.0848638	0.923673
300442	67119	67119_300442	Ccdc159	Chr9 cM	Chr9:21838767-21847168(+)	coiled-coil domain containing 159	Ccdc159	Chr8 q13	coiled-coil domain containing 159	-0.0126717	0.0387165	0.743445	-0.0885548	0.0632113	0.968813	-0.0388492	0.00278467	0.0328639	0.971157	15	1	0.00991301	0.00788579	27.7892	0.0151727	0.0381102	57.1831	2.33553	-1.15785	0.246925	0.981828
360821	384281	384281_360821	Gatc	Chr5 cM	Chr5:115471301-115479220(-)	glutamyl-tRNA amidotransferase subunit C	Gatc	Chr12 q16	glutamyl-tRNA amidotransferase subunit C	-0.00396559	0.0121218	0.743557	-0.0277238	0.0197926	0.968813	-0.0145298	0.00611751	0.178139	0.899818	16	1	0.000338469	0.000721133	15.3257	0.428223	0.552218	15.305	1.18071	0.159431	0.873329	1
362715	13528	13528_362715	Dtnb	Chr12 cM	Chr12:3622381-3831796(+)	dystrobrevin, beta	Dtnb	Chr6 q14	dystrobrevin, beta	0.00666624	0.0203795	0.743588	-0.0332768	0.0466093	0.968813	-0.000616303	0.0220956	0.117614	0.994512	15	1	0.00191912	0.00210139	23.5297	0.0521786	0.107085	36.2525	1.56869	-0.8365	0.402874	0.995714
24361	14088	14088_24361	Fancc	Chr13 cM	Chr13:63452519-63645126(-)	Fanconi anemia, complementation group C	Fancc	Chr17 p14	FA complementation group C	0.00609928	0.0186474	0.743604	-0.0304489	0.0426475	0.968813	-0.00512301	0.0222843	0.366543	0.985655	16	1	0.000118124	0.00153048	11.8632	0.689351	0.780909	1.82084	1.01855	1.30766	0.190987	0.968937
294795	75568	75568_294795	Capsl	Chr15 cM	Chr15:9436136-9466125(+)	calcyphosine-like	Capsl	Chr2 q16	calcyphosine-like	-0.0453053	0.138523	0.743622	-0.316805	0.226195	0.968813	-0.114183	0.0169213	0.372608	0.934462	15	1	0.206088	0.10507	103.182	1.1613987602567e-15	1.91514041069631e-14	91.4536	11.7009	1.19092	0.233685	0.978168
116684	75475	75475_116684	Oplah	Chr15 cM	Chr15:76180801-76212215(-)	5-oxoprolinase (ATP-hydrolysing)	Oplah	Chr7 q34	5-oxoprolinase (ATP-hydrolysing)	-0.00454657	0.013904	0.74367	-0.031798	0.0227048	0.968813	-0.0086154	-0.000355279	0.544743	0.979858	16	1	0	0.000903692	11.5625	0.711799	0.799295	0	1	-0.593462	0.552872	1
368001	12054	12054_368001	Bcl7b	Chr5 cM	Chr5:135197226-135210706(+)	B cell CLL/lymphoma 7B	Bcl7b	Chr12 q12	BAF chromatin remodeling complex subunit BCL7B	-0.00371448	0.0113595	0.743673	-0.0259787	0.0185498	0.968813	-0.00637482	0.00360628	0.578648	0.931649	16	1	2.72211605438446e-06	0.000603676	17.2183	0.305984	0.431273	0.102645	1.00103	0.13537	0.892319	1
306231	211948	211948_306231	Pde12	Chr14 cM	Chr14:26381113-26390823(-)	phosphodiesterase 12	Pde12	Chr16 p16	phosphodiesterase 12	0.0105142	0.0321555	0.743683	-0.0525094	0.0735379	0.968813	-0.00732161	0.0355894	0.170591	0.998824	15	1	0.00752517	0.00539528	36.3625	0.000920643	0.00335352	63.9265	2.77211	-0.659142	0.509804	1
498406	64660	64660_498406	Mrps24	Chr11 cM	Chr11:5653982-5657701(-)	mitochondrial ribosomal protein S24	Mrps24	Chr14 q21	mitochondrial ribosomal protein S24	-0.00396738	0.0121335	0.743685	-0.0277486	0.0198139	0.968813	-0.00758118	0.00813599	0.536813	0.886613	16	1	0	0.000579258	10.719	0.772244	0.846443	0	1	1.88634	0.0592498	0.876571
291673	81500	81500_291673	Sil1	Chr18 cM	Chr18:35399449-35632443(-)	SIL1 nucleotide exchange factor	Sil1	Chr18 p11	SIL1 nucleotide exchange factor	0.00807692	0.0247088	0.743756	-0.0403514	0.0565053	0.968813	-0.00154594	0.0220518	0.246374	0.968598	16	1	0.00529556	0.00341185	38.4579	0.000771806	0.00286563	66.1791	2.95675	1.06003	0.289129	0.982126
313742	230936	230936_313742	Phf13	Chr4 cM	Chr4:152074088-152080636(-)	PHD finger protein 13	Phf13	Chr5 q36	PHD finger protein 13	-0.0188367	0.0576302	0.743778	-0.13179	0.0941164	0.968813	-0.0496225	0.00327248	0.294161	0.999629	16	1	0.0427255	0.0192858	89.4202	1.27222067325514e-12	1.6250012091258e-11	88.4353	8.64704	-2.05212	0.0401577	0.842251
365363	26918	26918_365363	Ern2	Chr7 cM	Chr7:121769116-121785430(-)	endoplasmic reticulum to nucleus signalling 2	Ern2	Chr1 q36	endoplasmic reticulum to nucleus signaling 2	0.0231202	0.0707366	0.743782	-0.115521	0.161761	0.968813	-0.00023129	0.0366075	0.106258	0.997558	14	1	0.0317067	0.0227259	39.5987	0.000160363	0.000695998	89.0013	9.09197	0.753538	0.451127	1
360505	17168	17168_360505	Nprl3	Chr11 cM	Chr11:32181963-32217707(-)	nitrogen permease regulator-like 3	Nprl3	Chr10 q12	NPR3-like, GATOR1 complex subunit	-0.00612685	0.0187461	0.743794	-0.0428686	0.0306149	0.968813	-0.0114366	0.000849877	0.55549	0.996061	15	1	0.00131111	0.00176663	18.7354	0.175307	0.281832	28.5218	1.39903	-0.436132	0.662741	1
58952	54381	54381_58952	Cpq	Chr15 cM	Chr15:33083275-33594698(+)	carboxypeptidase Q	Cpq	Chr7 q22	carboxypeptidase Q	0.00841728	0.0257785	0.744028	-0.0421076	0.0589421	0.968813	-0.0203224	0.0183757	0.279857	0.988181	16	1	0.00332512	0.00344295	24.6565	0.0547512	0.111237	36.8251	1.58291	1.02838	0.303772	0.984978
56042	56041	56041_56042	Uso1	Chr5 cM	Chr5:92285797-92350657(+)	USO1 vesicle docking factor	Uso1	Chr14 p22	USO1 vesicle transport factor	-0.00335681	0.0102836	0.744103	-0.0235123	0.0167986	0.968813	-0.00722792	0.00070852	0.386325	0.999338	16	1	0.000337784	0.000530094	22.5549	0.094058	0.172368	22.1755	1.28494	0.644747	0.519091	1
266735	237175	237175_266735	Adgrg2	ChrX cM	ChrX:159173686-159281066(+)	adhesion G protein-coupled receptor G2	Adgrg2	ChrX q14	adhesion G protein-coupled receptor G2	-0.00654943	0.0200715	0.744194	-0.0458888	0.03279	0.968813	-0.0103609	0.0067293	0.612168	0.997321	16	1	0	0.00171964	14.0444	0.522163	0.638864	0	1	2.61872	0.00882593	0.614556
84384	14356	14356_84384	Timm10b	Chr7 cM	Chr7:105289263-105292844(+)	translocase of inner mitochondrial membrane 10B	Timm10b	Chr1 q32	translocase of inner mitochondrial membrane 10B	0.00844192	0.0258728	0.744208	-0.0422678	0.0591516	0.968813	-0.0103165	0.0187232	0.456625	0.96618	15	1	0.00488903	0.00349611	41.8764	0.000129337	0.000575844	63.006	2.70314	-1.05882	0.289681	0.982126
290789	71908	71908_290789	Cldn23	Chr8 cM	Chr8:36291866-36293713(-)	claudin 23	Cldn23	Chr16 q12.2	claudin 23	-0.0150123	0.0460103	0.744211	-0.105191	0.0751661	0.968813	-0.0522544	0.00872454	0.13429	0.964478	16	1	0.0126811	0.0100705	30.6059	0.0099147	0.0264874	55.3025	2.23726	0.628232	0.529852	1
54248	217480	217480_54248	Dgkb	Chr12 cM	Chr12:37930169-38684238(+)	diacylglycerol kinase, beta	Dgkb	Chr6 q21	diacylglycerol kinase, beta	-0.0106445	0.0326263	0.744232	-0.074591	0.053302	0.968813	-0.0281948	0.00364055	0.317979	0.958669	16	1	0.00879767	0.00574959	39.4072	0.000556925	0.0021418	67.6837	3.09441	0.664081	0.506639	1
291958	97440	97440_291958	B3gnt9	Chr8 cM	Chr8:105979270-105981785(-)	UDP-GlcNAc:betaGal beta-1,3-N-acetylglucosaminyltransferase 9	B3gnt9	Chr19 q11	UDP-GlcNAc:betaGal beta-1,3-N-acetylglucosaminyltransferase 9	-0.011044	0.0338525	0.744243	-0.0773938	0.0553057	0.968813	-0.0450907	0.0144907	0.0658082	0.984793	14	1	0.00286447	0.0050168	17.1477	0.19264	0.302856	20.8281	1.26307	2.33876	0.0193478	0.749931
100360772	69930	69930_100360772	Zfp715	Chr7 cM	Chr7:42945946-42962724(-)	zinc finger protein 715	Zfp715	Chr1	zinc finger protein 715	0.00554776	0.0170055	0.744247	-0.0277824	0.0388779	0.968813	-0.011268	0.0128744	0.415793	0.97448	15	1	0.000194642	0.00130895	10.5578	0.720373	0.805668	3.95412	1.04117	-1.84925	0.0644218	0.887744
691810	232889	232889_691810	Pla2g4c	Chr7 cM	Chr7:13058580-13094597(+)	phospholipase A2, group IVC (cytosolic, calcium-independent)	Pla2g4c	Chr1 q21	phospholipase A2 group IVC	-0.00925737	0.0283872	0.744341	-0.0648953	0.0463806	0.968813	-0.0571939	0.00608368	0.220199	0.996952	12	1	0.000686756	0.00373251	15.0885	0.178482	0.285728	4.7976	1.05039	-0.923324	0.355839	0.98781
287595	67487	67487_287595	Dhx40	Chr11 cM	Chr11:86659672-86698572(-)	DEAH-box helicase 40	Dhx40	Chr10 q26	DEAH-box helicase 40	-0.00499137	0.0153066	0.744355	-0.0349918	0.0250091	0.968813	-0.0156714	0.00982357	0.338126	0.889432	15	1	0.000613164	0.00112571	19.6571	0.141327	0.238266	19.4248	1.24108	-0.337651	0.735626	1
296952	333088	333088_296952	Kcp	Chr6 cM	Chr6:29473161-29507951(-)	kielin/chordin-like protein	Kcp	Chr4 q22	kielin cysteine rich BMP regulator	0.0154672	0.0474332	0.744361	-0.0775001	0.108435	0.968813	-0.00247136	0.0374601	0.380885	0.988302	15	1	0.0154753	0.0115342	30.3518	0.00682422	0.0193736	63.2633	2.72207	-0.222585	0.823858	1
24650	18763	18763_24650	Pkd1	Chr17 cM	Chr17:24768808-24815482(+)	polycystin 1, transient receptor potential channel interacting	Pkd1	Chr10 q12	polycystin 1, transient receptor potential channel interacting	0.0127106	0.0389868	0.744406	-0.0637022	0.0891234	0.968813	-0.00206016	0.0367603	0.170349	0.963174	15	1	0.0155729	0.00835078	42.6406	9.77761279711093e-05	0.000444082	78.2593	4.59967	-0.872886	0.382725	0.993174
688736	74356	74356_688736	Matcap1	Chr8 cM	Chr8:106007041-106016160(-)	microtubule associated tyrosine carboxypeptidase 1	Matcap1	Chr19 q11	microtubule associated tyrosine carboxypeptidase 1	-0.00948625	0.0291063	0.744487	-0.0665335	0.047561	0.968813	-0.0269606	0.00795287	0.272175	0.880723	15	1	0.00646395	0.00455249	30.5605	0.00638391	0.0182936	58.8217	2.42847	-0.423617	0.671845	1
25548	20505	20505_25548	Slc34a1	Chr13 cM	Chr13:55547435-55562508(+)	solute carrier family 34 (sodium phosphate), member 1	Slc34a1	Chr17 p14	solute carrier family 34 member 1	-0.00700877	0.0215058	0.744499	-0.0491593	0.0351418	0.968813	-0.0755257	0.0090395	0.2562	0.848454	11	1	0.000642409	0.00156973	19.8681	0.0305256	0.0685418	13.4357	1.15521	-1.79797	0.0721816	0.912417
NA	436230	436230_NA	NA	NA	NA	NA	NA	NA	NA	-0.01123	0.0344585	0.744501	-0.0787674	0.0563075	0.968813	-0.0412579	0.0277869	0.238367	0.982953	13	1	0.00274407	0.00508247	11.1692	0.51448	0.631819	20.6823	1.26075	-2.26163	0.0237201	0.779452
303926	207683	207683_303926	Igsf11	Chr16 cM	Chr16:38713033-38847521(+)	immunoglobulin superfamily, member 11	Igsf11	Chr11 q21	immunoglobulin superfamily, member 11	-0.0113329	0.0347772	0.744522	-0.0794949	0.0568292	0.968813	-0.0225079	0.00933957	0.504986	0.996111	16	1	0.0140748	0.00692737	67.0799	1.47171893259767e-08	1.23432702511676e-07	82.9173	5.85388	0.916242	0.35954	0.98781
29468	14827	14827_29468	Pdia3	Chr2 cM	Chr2:121244383-121269168(+)	protein disulfide isomerase associated 3	Pdia3	Chr3 q35	protein disulfide isomerase family A, member 3	0.0101607	0.0311976	0.74466	-0.0509855	0.0713069	0.968813	-0.0137178	0.0220346	0.479837	0.859583	16	1	0.0103299	0.00553158	52.7367	4.26464647621773e-06	2.50493728001888e-05	75.1022	4.01642	0.22906	0.818822	1
288354	72020	72020_288354	Zfp654	Chr16 cM	Chr16:64600710-64672015(-)	zinc finger protein 654	Zfp654	Chr11 p12	zinc finger protein 654	0.00480882	0.0147715	0.744768	-0.0241429	0.0337605	0.968813	-0.000808001	0.00894125	0.547234	0.968884	15	1	6.45104483067651e-06	0.000958221	18.3355	0.191924	0.30199	0.153993	1.00154	-0.100585	0.91988	1
290668	74549	74549_290668	Mau2	Chr8 cM	Chr8:70468773-70495384(-)	MAU2 sister chromatid cohesion factor	Mau2	Chr16 p14	MAU2 sister chromatid cohesion factor	0.00464442	0.0142697	0.744822	-0.0233237	0.0326125	0.968813	-0.0043069	0.0109089	0.38864	0.965021	16	1	0.000743171	0.00104379	19.3045	0.200266	0.312256	24.9243	1.33199	-0.327202	0.743515	1
140657	14084	14084_140657	Faf1	Chr4 cM	Chr4:109533873-109821157(+)	Fas-associated factor 1	Faf1	Chr5 q35	Fas associated factor 1	-0.00547086	0.0168144	0.744903	-0.0384265	0.0274848	0.968813	-0.0150595	0.000829978	0.269908	0.979409	16	1	0.000829423	0.00140209	17.7856	0.274105	0.396416	20.3498	1.25549	0.685921	0.492763	1
81510	12587	12587_81510	Mia	Chr7 cM	Chr7:26879166-26880574(-)	MIA SH3 domain containing	Mia	Chr1 q21	MIA SH3 domain containing	-0.0362237	0.11136	0.744965	-0.254485	0.182037	0.968813	-0.0610868	0.0588419	0.0200429	0.9497	14	1	0.100189	0.059942	69.6323	9.38032410411734e-10	9.01193529682247e-09	88.9197	9.025	1.36401	0.172566	0.96039
363854	15568	15568_363854	Elavl1	Chr8 cM	Chr8:4335382-4375413(-)	ELAV like RNA binding protein 1	Elavl1	Chr12 p12	ELAV like RNA binding protein 1	0.00718677	0.0220993	0.745027	-0.036127	0.0505006	0.968813	-0.0105352	0.0149226	0.518193	0.866598	16	1	0.00409185	0.00263363	35.3313	0.00220542	0.00723668	62.1757	2.6438	0.663421	0.507061	1
360462	18203	18203_360462	Ntan1	Chr16 cM	Chr16:13636709-13653315(+)	N-terminal Asn amidase	Ntan1	Chr10 q11	N-terminal asparagine amidase	0.00399143	0.0122752	0.745059	-0.0200675	0.0280504	0.968813	-0.00565718	0.0130378	0.406191	0.915294	16	1	0.000274057	0.000680776	16.3154	0.361407	0.489509	11.9837	1.13615	1.55863	0.119083	0.950791
360904	15932	15932_360904	Idua	Chr5 cM	Chr5:108808197-108832423(+)	iduronidase, alpha-L	Idua	Chr14 p22	alpha-L-iduronidase	0.0113607	0.0349457	0.745108	-0.0571316	0.079853	0.968813	-0.00312849	0.0324395	0.238197	0.970415	15	1	0.00911805	0.00665248	30.2093	0.00714111	0.0201375	59.6304	2.47711	-0.968951	0.33257	0.98781
362274	228889	228889_362274	Ddx27	Chr2 cM	Chr2:166857233-166876865(+)	DEAD box helicase 27	Ddx27	Chr3 q42	DEAD-box helicase 27	0.00872102	0.0268314	0.745158	-0.0438675	0.0613096	0.968813	-0.00983473	0.0207309	0.43237	0.955119	16	1	0.00665721	0.00402761	50.6965	9.26059103720713e-06	5.12820860457707e-05	69.151	3.24159	-0.237946	0.811923	1
307309	67847	67847_307309	Sncaip	Chr18 cM	Chr18:52900872-53049007(+)	synuclein, alpha interacting protein (synphilin)	Sncaip	Chr18 q11	synuclein, alpha interacting protein	-0.00784093	0.0241244	0.745166	-0.0551239	0.0394421	0.968813	-0.0348361	0.0080484	0.254475	0.888169	14	1	0.000390908	0.00229173	18.6186	0.135412	0.230841	4.24072	1.04429	0.358818	0.719731	1
308345	232811	232811_308345	Kmt5c	Chr7 cM	Chr7:4743114-4750513(+)	lysine methyltransferase 5C	Kmt5c	Chr1 q12	lysine methyltransferase 5C	-0.0119538	0.0367875	0.745225	-0.0840559	0.0601484	0.968813	-0.0273593	0.0142225	0.394747	0.896875	16	1	0.0102637	0.00737665	33.1667	0.0044508	0.0133945	61.2183	2.57853	0.376849	0.706286	1
305938	219140	219140_305938	Spata13	Chr14 cM	Chr14:60871450-61002005(+)	spermatogenesis associated 13	Spata13	Chr15 p12	spermatogenesis associated 13	-0.0264023	0.081272	0.745284	-0.185693	0.132888	0.968813	-0.0556978	0.0531503	0.268326	0.873588	15	1	0.0790681	0.0366652	139.995	7.11006359644003e-23	1.88582955462704e-21	88.5755	8.75313	0.158389	0.87415	1
NA	331374	331374_NA	Dgkk	ChrX cM	ChrX:6691103-6814602(+)	diacylglycerol kinase kappa	NA	NA	NA	-0.0378031	0.116377	0.745308	-0.265899	0.190292	0.968813	-0.0733337	-0.0213994	0.457312	0.838669	13	1	0.0945501	0.0652302	34.208	0.000625425	0.00237302	80.1511	5.03806	1.16896	0.242419	0.981828
117039	209318	209318_117039	Gps1	Chr11 cM	Chr11:120675098-120679928(+)	G protein pathway suppressor 1	Gps1	Chr10	G protein pathway suppressor 1	0.00287252	0.00884831	0.745453	-0.0144698	0.0202149	0.968831	-0.000517666	0.00862569	0.455185	0.956927	16	1	0	0.00034575	8.0247	0.922788	0.95655	0	1	0.646312	0.518077	1
308458	80297	80297_308458	Sptbn4	Chr7 cM	Chr7:27055808-27147111(-)	spectrin beta, non-erythrocytic 4	Sptbn4	Chr1 q21	spectrin, beta, non-erythrocytic 4	-0.00448773	0.0138238	0.745455	-0.0315819	0.0226064	0.968831	-0.0125633	0.00401919	0.439248	0.982853	16	1	0.000200492	0.000849471	15.8452	0.392415	0.518434	6.43897	1.06882	-0.772734	0.43968	0.99819
116565	16976	16976_116565	Lrpap1	Chr5 cM	Chr5:35248834-35263043(-)	low density lipoprotein receptor-related protein associated protein 1	Lrpap1	Chr14 q21	LDL receptor related protein associated protein 1	-0.0073095	0.0225288	0.745596	-0.0514652	0.0368462	0.968831	-0.016562	0.0209112	0.0496093	0.905668	16	1	0.0047489	0.00282389	41.0087	0.000318817	0.00129615	70.4905	3.38873	-0.703731	0.481601	1
305101	207792	207792_305101	BC034090	Chr1 cM	Chr1:155088217-155120190(-)	cDNA sequence BC034090	Kiaa1614	Chr13 q21	KIAA1614 homolog	-0.0122406	0.0377331	0.745636	-0.0861961	0.0617149	0.968831	-0.025741	0.0136278	0.493697	0.996744	13	1	0.00550425	0.00668268	16.5838	0.165935	0.270364	33.9	1.51286	1.35862	0.174267	0.962797
363222	67702	67702_363222	Rnf149	Chr1 cM	Chr1:39590377-39616486(-)	ring finger protein 149	Rnf149	Chr9 q22	ring finger protein 149	0.00695649	0.0214464	0.745661	-0.0350777	0.0489907	0.968831	-0.00108559	0.0208587	0.22429	0.961878	14	1	0.00292396	0.00242167	25.2309	0.0215222	0.0512579	49.9228	1.99692	0.335278	0.737415	1
83785	22339	22339_83785	Vegfa	Chr17 cM	Chr17:46327919-46343295(-)	vascular endothelial growth factor A	Vegfa	Chr9 q12	vascular endothelial growth factor A	0.00969192	0.0298837	0.745694	-0.048879	0.0682628	0.968831	-0.00482839	0.028277	0.232045	0.96815	16	1	0.00753652	0.0050202	32.9854	0.00471578	0.0140724	61.4701	2.59539	-0.444433	0.656729	1
360833	70750	70750_360833	Kdsr	Chr1 cM	Chr1:106648189-106687457(-)	3-ketodihydrosphingosine reductase	Kdsr	Chr13 p11	3-ketodihydrosphingosine reductase	0.0095101	0.0293534	0.745949	-0.0480216	0.0670418	0.969003	-0.00669994	0.0247732	0.37345	0.98426	16	1	0.00922754	0.00488228	58.5778	4.42095023756933e-07	3.03621276121828e-06	77.3094	4.4071	-0.343723	0.731055	1
499422	103140	103140_499422	Gstt3	Chr10 cM	Chr10:75609949-75617248(-)	glutathione S-transferase, theta 3	Gstt3	Chr20 p12	glutathione S-transferase, theta 3	0.0117854	0.0363876	0.746025	-0.0595329	0.0831037	0.969003	-0.00276115	0.0260553	0.477479	0.980885	16	1	0.00650937	0.00660439	21.7697	0.113988	0.20098	41.2947	1.70342	-0.833155	0.404757	0.995714
306103	72662	72662_306103	Dis3	Chr14 cM	Chr14:99314070-99337217(-)	DIS3 homolog, exosome endoribonuclease and 3'-5' exoribonuclease	Dis3	Chr15 q21	DIS3 homolog, exosome endoribonuclease and 3'-5' exoribonuclease	-0.00455625	0.0140696	0.746062	-0.0321322	0.0230197	0.969003	-0.00916376	0.00557325	0.522806	0.995382	14	1	0	0.000875966	8.36106	0.819309	0.883305	0	1	0.394488	0.69322	1
288272	66578	66578_288272	Mis18a	Chr16 cM	Chr16:90516200-90524259(-)	MIS18 kinetochore protein A	Mis18a	Chr11 q11	MIS18 kinetochore protein A	-0.0156633	0.0484432	0.746442	-0.11061	0.0792835	0.969003	-0.0252926	-0.0108202	0.611475	0.829262	16	1	0.0211338	0.0128267	70.3359	3.89183111807513e-09	3.50760001810091e-08	75.0882	4.01416	0.837633	0.402237	0.995714
NA	76082	76082_NA	NA	NA	NA	NA	NA	NA	NA	0.00813576	0.0251703	0.746522	-0.0411971	0.0574686	0.969003	-0.00343453	0.0127173	0.618894	0.916848	12	1	0	0.00199765	5.34037	0.913569	0.950725	0	1	-1.18249	0.237013	0.980411
498171	66801	66801_498171	Prkrip1	Chr5 cM	Chr5:136209211-136227808(-)	Prkr interacting protein 1 (IL11 inducible)	Prkrip1	Chr12 q12	PRKR interacting protein 1	0.00610796	0.0189013	0.746581	-0.0309379	0.0431538	0.969003	-0.00429821	0.0221053	0.117071	0.977164	16	1	0.00160974	0.00179061	21.7	0.115916	0.203735	35.2873	1.54529	-0.647864	0.517073	1
54266	17123	17123_54266	Madcam1	Chr10 cM	Chr10:79500393-79504371(+)	mucosal vascular addressin cell adhesion molecule 1	Madcam1	Chr7 q11	mucosal vascular addressin cell adhesion molecule 1	0.00723201	0.022395	0.746748	-0.0366614	0.0511254	0.969003	0.0027859	0.013708	0.594482	0.904483	12	1	0	0.00262987	5.9066	0.879523	0.925867	0	1	-0.672535	0.501243	1
309001	233904	233904_309001	Setd1a	Chr7 cM	Chr7:127376561-127399294(+)	SET domain containing 1A	Setd1a	Chr1 q37	SET domain containing 1A, histone lysine methyltransferase	-0.0125485	0.0388679	0.746809	-0.0887282	0.0636313	0.969003	-0.0328134	0.00973509	0.222933	0.952207	15	1	0.0174626	0.00839769	86.3875	1.8178777265834e-12	2.28267434434724e-11	87.4039	7.93898	-1.49444	0.13506	0.958933
315702	74211	74211_315702	1700017B05Rik	Chr9 cM	Chr9:57160400-57169895(-)	RIKEN cDNA 1700017B05 gene	C8h15orf39	Chr8 q24	similar to human chromosome 15 open reading frame 39	-0.0176246	0.0545918	0.746814	-0.124623	0.0893734	0.969003	-0.0427173	0.0131481	0.403682	0.995067	15	1	0.0346508	0.0167058	70.8286	1.36566553078798e-09	1.29290194205766e-08	87.3854	7.92734	-1.25112	0.210891	0.975826
315222	11883	11883_315222	Arsa	Chr15 cM	Chr15:89356679-89361627(-)	arylsulfatase A	Arsa	Chr7 q34	arylsulfatase A	0.00396104	0.0122704	0.746836	-0.0200884	0.0280105	0.969003	0.00154619	0.00764608	0.535449	0.901342	15	1	6.86480023802141e-07	0.000693452	10.9916	0.686694	0.778803	0.0236128	1.00024	-0.768439	0.442227	0.99819
287979	381038	381038_287979	Parl	Chr16 cM	Chr16:20098570-20121090(-)	presenilin associated, rhomboid-like	Parl	Chr11 q23	presenilin associated, rhomboid-like	0.00551374	0.0170807	0.746843	-0.0279638	0.0389913	0.969003	-0.00372647	0.0209304	0.286642	0.953155	15	1	0.000611582	0.00133381	17.9483	0.209146	0.322463	15.18	1.17897	0.761155	0.446565	0.999007
192648	58182	58182_192648	Prokr1	Chr6 cM	Chr6:87555573-87567725(-)	prokineticin receptor 1	Prokr1	Chr4 q34	prokineticin receptor 1	0.00711714	0.0220527	0.746897	-0.0361053	0.0503396	0.969003	-0.0024832	0.0133083	0.554878	0.912811	13	1	1.66805135347536e-06	0.00271362	13.2434	0.351603	0.479606	0.0130505	1.00013	0.323292	0.746474	1
65156	56749	56749_65156	Dhodh	Chr8 cM	Chr8:110319876-110335330(-)	dihydroorotate dehydrogenase	Dhodh	Chr19 q12	dihydroorotate dehydrogenase (quinone)	0.00857589	0.0265751	0.74692	-0.0435104	0.0606622	0.969003	-0.00539022	0.0209008	0.382891	0.944735	16	1	0.00567445	0.00394169	35.4123	0.00214731	0.00707431	59.9388	2.49618	1.73206	0.0832637	0.923673
81530	18604	18604_81530	Pdk2	Chr11 cM	Chr11:94917084-94932180(-)	pyruvate dehydrogenase kinase, isoenzyme 2	Pdk2	Chr10 q26	pyruvate dehydrogenase kinase 2	-0.0128368	0.0397837	0.746949	-0.0908115	0.0651378	0.969003	-0.0239122	0.0352389	0.100338	0.877689	16	1	0.0180617	0.00891761	87.6894	2.67052140333261e-12	3.31063922260398e-11	83.3654	6.01155	-0.626835	0.530767	1
312381	243382	243382_312381	Ppm1k	Chr6 cM	Chr6:57483487-57512453(-)	protein phosphatase 1K (PP2C domain containing)	Ppm1k	Chr4 q24	protein phosphatase, Mg2+/Mn2+ dependent, 1K	0.0130314	0.0404008	0.747034	-0.0661527	0.0922155	0.969003	-0.0120782	0.0421431	0.195296	0.952816	16	1	0.0204971	0.00939652	128.942	3.42525385750193e-20	7.70212566543327e-19	86.845	7.6017	0.0864892	0.931078	1
NA	14017	14017_NA	Evi2a	Chr11 cM	Chr11:79417386-79421435(-)	ecotropic viral integration site 2a	NA	NA	NA	-0.0214167	0.0664355	0.747173	-0.151628	0.108795	0.969003	-0.0487699	-0.00841519	0.201551	0.914361	13	1	0.0308777	0.0213306	27.3494	0.00687985	0.0195031	73.991	3.84482	1.24189	0.214279	0.975947
367838	245522	245522_367838	Zc4h2	ChrX cM	ChrX:94682799-94702115(-)	zinc finger, C4H2 domain containing	Zc4h2	ChrX q22	zinc finger C4H2-type containing	0.00954554	0.0296178	0.747233	-0.0485043	0.0675954	0.969003	-0.00067929	0.0169112	0.220879	0.981969	16	1	0.00829846	0.00480327	72.6589	1.49466015080563e-09	1.40732864833862e-08	76.9545	4.33923	1.46241	0.143628	0.958933
498662	72148	72148_498662	Tdrp	Chr8 cM	Chr8:14002008-14025032(-)	testis development related protein	Tdrp	Chr16 q12.5	testis development related protein	-0.0136406	0.0423385	0.747316	-0.0966225	0.0693412	0.969003	-0.0348859	0.00147448	0.370697	0.979023	16	1	0.0234029	0.0103721	104.785	1.6053600129802e-15	2.61403605875344e-14	90.6616	10.7085	-0.398079	0.690572	1
100911069	71804	71804_100911069	Mtfr2	Chr10 cM	Chr10:20223516-20237050(+)	mitochondrial fission regulator 2	Mtfr2	Chr1	mitochondrial fission regulator 2	0.01309	0.0406344	0.747347	-0.0665521	0.092732	0.969003	-0.00906197	0.0290126	0.454237	0.953446	15	1	0.00738417	0.0072252	22.476	0.0693493	0.134898	47.8162	1.9163	-1.88228	0.0597978	0.876571
25457	241070	241070_25457	Cmklr2	Chr1 cM	Chr1:63221850-63253702(-)	chemerin chemokine-like receptor 2	Cmklr2	Chr9 q32	chemerin chemokine-like receptor 2	0.0190187	0.0590649	0.747455	-0.0967464	0.134784	0.969003	-0.0324393	0.0428224	0.104593	0.997514	15	1	0.0269848	0.0180287	38.4885	0.000437317	0.00171742	69.029	3.22883	2.09742	0.0359561	0.831311
191573	242443	242443_191573	Grin3a	Chr4 cM	Chr4:49661611-49845744(-)	glutamate receptor ionotropic, NMDA3A	Grin3a	Chr5	glutamate ionotropic receptor NMDA type subunit 3A	-0.0069357	0.021551	0.747583	-0.0491748	0.0353034	0.969003	-0.0247426	0.00775543	0.263299	0.944622	15	1	0.00088146	0.00214564	11.4613	0.649481	0.749229	13.2689	1.15299	0.837212	0.402474	0.995714
84389	66671	66671_84389	Ccnh	Chr13 cM	Chr13:85337504-85361850(+)	cyclin H	Ccnh	Chr2 q11	cyclin H	-0.00527986	0.0164109	0.747657	-0.0374445	0.0268848	0.969003	-0.0110002	0.00148094	0.453997	0.938003	14	1	0.000783589	0.00119535	17.6097	0.172911	0.278901	24.7186	1.32835	1.41126	0.158168	0.958933
497916	237781	237781_497916	Mief2	Chr11 cM	Chr11:60619224-60623777(+)	mitochondrial elongation factor 2	Mief2	Chr10 q22	mitochondrial elongation factor 2	0.0129202	0.0401619	0.747678	-0.0657957	0.0916361	0.969003	-0.00676487	0.030765	0.419607	0.995876	14	1	0.015439	0.00867601	45.2243	1.91989453690316e-05	0.000100429	78.924	4.74474	-0.15205	0.879148	1
83800	12757	12757_83800	Clta	Chr4 cM	Chr4:44004452-44032846(+)	clathrin light chain A	Clta	Chr5 q22	clathrin, light chain A	-0.00272899	0.00848453	0.747723	-0.0193584	0.0139004	0.969003	-0.00553613	0.00165946	0.53053	0.95213	16	1	0	0.000314855	12.153	0.66741	0.764177	0	1	1.21928	0.222738	0.977001
296358	17183	17183_296358	Matn4	Chr2 cM	Chr2:164231313-164247080(-)	matrilin 4	Matn4	Chr3 q42	matrilin 4	-0.025101	0.078046	0.747742	-0.178068	0.127866	0.969003	-0.0498683	-0.00847493	0.526163	0.84048	16	1	0.0751105	0.0347998	59.9681	2.55417658018471e-07	1.81081590759865e-06	88.9013	9.0101	0.276553	0.782124	1
301168	211482	211482_301168	Efhb	Chr17 cM	Chr17:53705917-53770349(-)	EF hand domain family, member B	Efhb	Chr9 q11	EF hand domain family, member B	0.00331595	0.0103119	0.747782	-0.016895	0.0235269	0.969003	0.00149165	0.0289126	0.490072	0.885911	14	1	0	0.000602777	19.2061	0.11685	0.204895	0	1	1.9556	0.0505127	0.859015
364137	21982	21982_364137	Tmem165	Chr5 cM	Chr5:76331727-76357091(+)	transmembrane protein 165	Tmem165	Chr14 p11	transmembrane protein 165	-0.00674887	0.020988	0.747787	-0.0478847	0.0343869	0.969003	-0.019832	0.00195336	0.203528	0.923612	15	1	0.00385459	0.00240074	38.7597	0.000397248	0.00157957	68.314	3.15597	-0.644976	0.518943	1
362811	237615	237615_362811	Ankrd52	Chr10 cM	Chr10:128212993-128229875(+)	ankyrin repeat domain 52	Ankrd52	Chr7 q11	ankyrin repeat domain 52	0.0197387	0.061398	0.747841	-0.100599	0.140076	0.969003	-0.0325495	0.0370963	0.206072	0.97805	11	1	0.033728	0.0180286	69.1584	6.4438767786149e-11	7.05656583563992e-10	89.6395	9.65203	-0.35428	0.723129	1
690755	237403	237403_690755	Lingo3	Chr10 cM	Chr10:80668635-80679873(-)	leucine rich repeat and Ig domain containing 3	Lingo3	Chr7 q11	leucine rich repeat and Ig domain containing 3	-0.0148087	0.0460666	0.74786	-0.105098	0.0754802	0.969003	-0.0618435	0.0003527	0.00697479	0.994033	16	1	0.0242185	0.0120447	58.2893	4.95210585937137e-07	3.37570715689344e-06	81.5699	5.42591	0.816429	0.414255	0.995714
436582	76252	76252_436582	Atp6v0e2	Chr6 cM	Chr6:48514549-48518735(+)	ATPase, H+ transporting, lysosomal V0 subunit E2	Atp6v0e2	Chr4 q24	ATPase, H+ transporting V0 subunit e2	0.00299923	0.00933091	0.747885	-0.015289	0.0212875	0.969003	0.000421047	0.0125584	0.307726	0.96646	16	1	0	0.000362068	11.6117	0.708149	0.796297	0	1	1.78182	0.0747782	0.912417
NA	66236	66236_NA	1500011B03Rik	Chr5 cM	Chr5:114946257-114952037(-)	RIKEN cDNA 1500011B03 gene	NA	NA	NA	0.00701129	0.0218217	0.747984	-0.0357585	0.0497811	0.969003	-0.00456741	0.0182419	0.385732	0.961931	13	1	0.00231212	0.00219583	18.9757	0.0891162	0.165066	47.4037	1.90127	1.12733	0.259605	0.981828
362107	108897	108897_362107	Aif1l	Chr2 cM	Chr2:31840315-31863454(+)	allograft inflammatory factor 1-like	Aif1l	Chr3 p12	allograft inflammatory factor 1-like	-0.0190247	0.0592216	0.748024	-0.135097	0.0970474	0.969003	-0.035392	0.0179957	0.524889	0.860823	16	1	0.0355612	0.0194006	73.4147	1.09330962842892e-09	1.04329724064959e-08	78.8393	4.72574	0.849233	0.395751	0.995714
689008	14119	14119_689008	Fbn2	Chr18 cM	Chr18:58141689-58343200(-)	fibrillin 2	Fbn2	Chr18 q12.1	fibrillin 2	0.0116732	0.0363398	0.748041	-0.0595515	0.0828979	0.969003	-0.0102381	0.0273062	0.300751	0.94425	15	1	0.00734749	0.00675241	25.4119	0.0307123	0.0689213	45.334	1.82929	0.826712	0.4084	0.995714
25478	17158	17158_25478	Man2a1	Chr17 cM	Chr17:64907731-65062105(+)	mannosidase 2, alpha 1	Man2a1	Chr9 q37	mannosidase, alpha, class 2A, member 1	0.0138439	0.0431111	0.748118	-0.0706524	0.0983402	0.969003	-0.026071	0.0276228	0.275018	0.925378	16	1	0.0215262	0.0106684	108.261	3.47586669490811e-16	5.9002647828707e-15	81.3342	5.35738	-1.61371	0.106591	0.934416
362841	70427	70427_362841	Mier2	Chr10 cM	Chr10:79376079-79391033(-)	MIER family member 2	Mier2	Chr7 q11	MIER family member 2	-0.00501783	0.0156264	0.748125	-0.0356449	0.0256093	0.969003	-0.0126145	0.0023094	0.414015	0.986337	16	1	0.000293527	0.00113805	14.4421	0.492296	0.611808	7.38784	1.07977	-0.874428	0.381885	0.993174
500017	65255	65255_500017	Asb4	Chr6 cM	Chr6:5383386-5433022(+)	ankyrin repeat and SOCS box-containing 4	Asb4	Chr4 q21	ankyrin repeat and SOCS box-containing 4	0.00244065	0.00760073	0.748129	-0.0124565	0.0173378	0.969003	0.00190358	0.0064746	0.689855	0.809365	14	1	0	0.000584506	14.1471	0.363566	0.491368	0	1	0.819037	0.412765	0.995714
287942	12929	12929_287942	Crkl	Chr16 cM	Chr16:17269851-17305298(+)	v-crk avian sarcoma virus CT10 oncogene homolog-like	Crkl	Chr11 q23	CRK like proto-oncogene, adaptor protein	0.010311	0.0321182	0.748185	-0.0526395	0.0732616	0.969003	-0.00702295	0.0261173	0.378912	0.926989	16	1	0.0114176	0.00587685	63.2841	6.81432844006229e-08	5.23607889948179e-07	78.6641	4.68693	-0.820178	0.412115	0.995714
308971	233833	233833_308971	Tnrc6a	Chr7 cM	Chr7:122723108-122794519(+)	trinucleotide repeat containing 6a	Tnrc6a	Chr1 q36	trinucleotide repeat containing adaptor 6A	-0.00507269	0.015805	0.748244	-0.0360499	0.0259045	0.969003	-0.0137195	2.40347450042621e-05	0.341746	0.998892	16	1	0.000319043	0.00115995	17.891	0.268441	0.390434	7.9135	1.08594	-0.0786445	0.937315	1
171113	53619	53619_171113	Blcap	Chr2 cM	Chr2:157398282-157408281(-)	bladder cancer associated protein	Blcap	Chr3 q42	BLCAP, apoptosis inducing factor	-0.00668167	0.0208188	0.748252	-0.0474857	0.0341223	0.969003	-0.0133096	0.00895197	0.416988	0.937614	16	1	0.00307872	0.00236299	31.9052	0.00663208	0.0189004	54.9601	2.22026	1.02813	0.303889	0.984978
140931	59013	59013_140931	Hnrnph1	Chr11 cM	Chr11:50267817-50277355(+)	heterogeneous nuclear ribonucleoprotein H1	Hnrnph1	Chr10 q22	heterogeneous nuclear ribonucleoprotein H1	-0.00852794	0.0265799	0.74833	-0.0606236	0.0435677	0.969023	-0.0316509	0.00211391	0.133496	0.981064	15	1	0.00595937	0.00369062	40.7334	0.000195886	0.000833557	68.7634	3.20137	2.20641	0.0273556	0.779452
287178	327900	327900_287178	Ubtd2	Chr11 cM	Chr11:32405370-32466687(+)	ubiquitin domain containing 2	Ubtd2	Chr10 q12	ubiquitin domain containing 2	-0.00851656	0.0265618	0.74849	-0.0605768	0.0435437	0.969082	-0.0185703	0.00386996	0.449543	0.97386	14	1	0.00425571	0.003669	25.1583	0.0220024	0.0521862	50.1832	2.00736	-1.36162	0.173317	0.962565
NA	320842	320842_NA	NA	NA	NA	NA	NA	NA	NA	0.0108037	0.0336987	0.748517	-0.0552447	0.076852	0.969082	-0.0150081	0.0348383	0.482434	0.835315	11	1	0.0017392	0.00428622	8.64102	0.566476	0.677988	14.025	1.16313	1.33395	0.182222	0.964736
309918	192657	192657_309918	Ell2	Chr13 cM	Chr13:75855603-75920480(+)	elongation factor for RNA polymerase II 2	Ell2	Chr2 q11	elongation factor for RNA polymerase II 2	-0.0145167	0.0453072	0.748661	-0.103317	0.0742837	0.969082	-0.0549598	0.00354577	0.00205274	0.956702	14	1	0.0193648	0.0109492	39.7966	0.000149051	0.000652065	81.0253	5.27017	0.683492	0.494296	1
499108	170742	170742_499108	Sertad3	Chr7 cM	Chr7:27173265-27176789(+)	SERTA domain containing 3	Sertad3	Chr1 q21	SERTA domain containing 3	-0.00557229	0.0173925	0.748676	-0.0396609	0.0285163	0.969082	-0.00895797	-0.00240243	0.608116	0.894909	16	1	2.41054465772074e-06	0.00158474	14.9242	0.45689	0.579687	0.0280336	1.00028	0.407621	0.683552	1
365395	56708	56708_365395	Clcf1	Chr19 cM	Chr19:4264479-4273548(+)	cardiotrophin-like cytokine factor 1	Clcf1	Chr1 q43	cardiotrophin-like cytokine factor 1	0.00674588	0.0210639	0.748773	-0.0345386	0.0480304	0.969082	-0.00571929	0.024965	0.364075	0.916027	13	1	0	0.00150599	4.9854	0.958465	0.981582	0	1	0.454133	0.649733	1
619440	69684	69684_619440	Aarsd1	Chr11 cM	Chr11:101297665-101308441(-)	alanyl-tRNA synthetase domain containing 1	Aarsd1	Chr10 q31	alanyl-tRNA synthetase domain containing 1	-0.00762491	0.0238089	0.748776	-0.0542896	0.0390397	0.969082	-0.0171766	0.00916053	0.468044	0.967044	16	1	0.00593905	0.00317104	63.1505	7.18915816190691e-08	5.50238956959702e-07	77.1671	4.37964	-0.256757	0.797366	1
296182	52837	52837_296182	Tmx4	Chr2 cM	Chr2:134436421-134486041(-)	thioredoxin-related transmembrane protein 4	Tmx4	Chr3 q36	thioredoxin-related transmembrane protein 4	-0.00486626	0.0151992	0.748843	-0.0346562	0.0249237	0.969082	-0.0162725	0.0026204	0.227355	0.965695	15	1	0.000483062	0.00105667	20.2847	0.121417	0.211284	14.8217	1.17401	1.99893	0.0456163	0.852814
291540	225659	225659_291540	Cep76	Chr18 cM	Chr18:67750870-67774406(-)	centrosomal protein 76	Cep76	Chr18 q12.1	centrosomal protein 76	-0.01002	0.0313016	0.748883	-0.0713699	0.0513299	0.969082	-0.019811	0.00203101	0.452517	0.994959	15	1	0.00582503	0.00509946	26.1977	0.0244286	0.056951	50.4647	2.01876	-0.572642	0.566887	1
317385	233908	233908_317385	Fus	Chr7 cM	Chr7:127565276-127581204(+)	fused in sarcoma	Fus	Chr1 q37	Fus RNA binding protein	-0.0111061	0.0347017	0.748935	-0.0791202	0.0569081	0.969082	-0.0210932	0.00312179	0.55646	0.959487	15	1	0.0124263	0.00657273	59.4856	1.44375186872628e-07	1.05673956648011e-06	79.884	4.97117	1.86344	0.0624004	0.884725
29700	13180	13180_29700	Pcbd1	Chr10 cM	Chr10:60925110-60930103(+)	pterin 4 alpha carbinolamine dehydratase/dimerization cofactor of hepatocyte nuclear factor 1 alpha (TCF1) 1	Pcbd1	Chr20 q11	pterin-4 alpha-carbinolamine dehydratase 1	0.0163433	0.0510861	0.749031	-0.0837835	0.11647	0.969126	-0.00115501	0.0260226	0.527885	0.998795	16	1	0.0216992	0.0139898	34.6495	0.00275771	0.00879701	71.5101	3.51001	0.96352	0.335286	0.98781
289125	72482	72482_289125	Acbd6	Chr1 cM	Chr1:155433845-155564120(+)	acyl-Coenzyme A binding domain containing 6	Acbd6	Chr13 q21	acyl-CoA binding domain containing 6	0.00360548	0.0112733	0.749103	-0.0184899	0.0257008	0.969138	0.000496869	0.00889748	0.568902	0.96617	16	1	0	0.000577252	10.0004	0.819712	0.883495	0	1	0.413086	0.679543	1
315309	21422	21422_315309	Tfcp2	Chr15 cM	Chr15:100395893-100449889(-)	transcription factor CP2	Tfcp2	Chr7 q36	transcription factor CP2	0.00422499	0.013214	0.749168	-0.0216739	0.0301239	0.969142	-0.00269811	0.0117017	0.497486	0.989551	15	1	9.75884333948067e-05	0.000779757	15.0972	0.371542	0.499202	3.36095	1.03478	-0.4039	0.686287	1
363055	214552	214552_363055	Cep164	Chr9 cM	Chr9:45678244-45739984(-)	centrosomal protein 164	Cep164	Chr8 q22	centrosomal protein 164	-0.00910208	0.0285102	0.749532	-0.0649811	0.0467769	0.969271	-0.0209805	0.00115184	0.405329	0.993319	15	1	0.00509946	0.00432811	24.5501	0.0392773	0.084632	50.4093	2.01651	-0.980507	0.326836	0.98781
114499	15191	15191_114499	Hdgf	Chr3 cM	Chr3:87813844-87823439(+)	heparin binding growth factor	Hdgf	Chr2 q34	heparin binding growth factor	0.00336355	0.010539	0.749611	-0.0172926	0.0240197	0.969271	0.000145646	0.007094	0.528021	0.989294	16	1	0	0.000483369	8.33572	0.909619	0.94788	0	1	0.764878	0.444344	0.998947
494520	70772	70772_494520	Ggnbp1	Chr17 cM	Chr17:27237009-27255352(+)	gametogenetin binding protein 1	Ggnbp1	Chr20 p12	gametogenetin binding protein 1	-0.00194544	0.00610003	0.749785	-0.0139013	0.0100104	0.969271	-0.00299855	0.0153052	0.590371	0.794122	15	1	0	0.000331523	12.14	0.595059	0.703337	0	1	0.137377	0.890733	1
309420	68034	68034_309420	Pabir1	Chr19 cM	Chr19:24453866-24454720(-)	PP2A A alpha (PPP2R1A) and B55A (PPP2R2A) interacting phosphatase regulator 1	Pabir1	Chr1 q51	PP2A Aalpha (PPP2R1A) and B55A (PPP2R2A) interacting phosphatase regulator 1	-0.0130699	0.040984	0.749801	-0.0933971	0.0672574	0.969271	-0.0342	0.00645959	0.362585	0.95866	15	1	0.017857	0.00934594	57.9576	2.66761928147076e-07	1.8868134748724e-06	80.7382	5.19161	1.39208	0.163899	0.958933
499328	54391	54391_499328	Rfk	Chr19 cM	Chr19:17371407-17378713(+)	riboflavin kinase	Rfk	Chr1 q43	riboflavin kinase	-0.00573166	0.0179824	0.749927	-0.0409766	0.0295133	0.969271	-0.011085	0.00846361	0.481539	0.932757	15	1	0.00201834	0.0017183	24.4302	0.0406271	0.0869273	47.759	1.9142	0.956907	0.338614	0.98781
93662	170677	170677_93662	Cdhr1	Chr14 cM	Chr14:36799814-36820304(-)	cadherin-related family member 1	Cdhr1	Chr16 p14	cadherin-related family member 1	0.091922	0.288477	0.749995	-0.473483	0.657327	0.969271	-0.0851163	0.262913	0.164269	0.960644	16	1	1.15522	0.481894	322.647	1.08055123372744e-59	1.34705839001398e-57	96.4572	28.2262	0.940156	0.347137	0.98781
NA	67171	67171_NA	Dram2	Chr3 cM	Chr3:106455114-106482657(+)	DNA-damage regulated autophagy modulator 2	NA	NA	NA	0.00538431	0.0169076	0.75014	-0.0277539	0.0385226	0.969271	-0.00960012	0.0130013	0.466117	0.922807	14	1	0	0.00126295	8.43283	0.814304	0.87937	0	1	-0.893334	0.371678	0.988318
498533	219148	219148_498533	Fam167a	Chr14 cM	Chr14:63673843-63702947(+)	family with sequence similarity 167, member A	Fam167a	Chr15 p12	family with sequence similarity 167, member A	0.00926808	0.0291075	0.750175	-0.0477816	0.0663177	0.969271	0.00107108	0.0286796	0.226528	0.979852	14	1	0.00124432	0.00333818	22.7553	0.0447079	0.0939179	10.8111	1.12122	2.38626	0.0170209	0.749883
29596	15982	15982_29596	Ifrd1	Chr12 cM	Chr12:40253128-40273184(-)	interferon-related developmental regulator 1	Ifrd1	Chr6 q21	interferon-related developmental regulator 1	0.0131514	0.0413109	0.750218	-0.0678165	0.0941193	0.969271	-0.0126734	0.0262336	0.532654	0.861338	15	1	0.0186392	0.00947459	62.7198	3.89056374532905e-08	3.10428340212302e-07	83.2448	5.96828	-0.804996	0.420822	0.995808
444982	319670	319670_444982	Eml5	Chr12 cM	Chr12:98753064-98867743(-)	echinoderm microtubule associated protein like 5	Eml5	Chr6 q32	EMAP like 5	0.0189486	0.0595271	0.750243	-0.0977224	0.13562	0.969271	-0.00474107	0.0508779	0.327818	0.976174	16	1	0.0421452	0.020394	82.1684	2.79709990590545e-11	3.1601979566358e-10	85.6774	6.98199	1.34431	0.178849	0.964029
290923	11593	11593_290923	Aga	Chr8 cM	Chr8:53964762-53976456(+)	aspartylglucosaminidase	Aga	Chr16 p11	aspartylglucosaminidase	-0.01295	0.0406828	0.750245	-0.0926869	0.0667869	0.969271	-0.0321163	0.0113711	0.408433	0.973778	15	1	0.0137739	0.00874316	40.8814	0.000185674	0.000795099	72.5911	3.64846	-0.159183	0.873525	1
116557	15223	15223_116557	Foxj1	Chr11 cM	Chr11:116221530-116226225(-)	forkhead box J1	Foxj1	Chr10	forkhead box J1	0.0063504	0.0199532	0.750284	-0.0327572	0.045458	0.969271	0.00133293	0.0130329	0.654743	0.946733	15	1	6.64753350277153e-06	0.00198427	15.5876	0.339202	0.466341	0.0643686	1.00064	0.71935	0.471925	1
362269	228866	228866_362269	Pcif1	Chr2 cM	Chr2:164721288-164733360(+)	phosphorylated CTD interacting factor 1	Pcif1	Chr3 q42	phosphorylated CTD interacting factor 1	0.00959664	0.0301563	0.75031	-0.0495086	0.0687019	0.969271	-0.00136196	0.0389032	0.048345	0.967846	11	1	0.00458463	0.00419827	19.3531	0.0360009	0.0788921	51.9192	2.07983	-0.232871	0.815862	1
308796	67943	67943_308796	Mesd	Chr7 cM	Chr7:83533074-83549519(+)	mesoderm development LRP chaperone	Mesd	Chr1 q31	mesoderm development LRP chaperone	0.0063471	0.0199505	0.750377	-0.0327552	0.0454494	0.969271	-0.00366629	0.0191089	0.147145	0.917169	15	1	0.00266768	0.00209766	27.4737	0.0166962	0.0414228	52.2087	2.09243	0.643458	0.519927	1
501033	209743	209743_501033	Minar1	Chr9 cM	Chr9:89469269-89505178(-)	membrane integral NOTCH2 associated receptor 1	Minar1	Chr8 q31	membrane integral NOTCH2 associated receptor 1	-0.00660309	0.0207616	0.750452	-0.0472951	0.0340889	0.969271	-0.0121861	0.00739746	0.624717	0.936076	15	1	0.000132075	0.00212314	13.565	0.482597	0.602879	1.40651	1.01427	1.02815	0.303881	0.984978
362719	211914	211914_362719	Asap2	Chr12 cM	Chr12:21161369-21320172(+)	ArfGAP with SH3 domain, ankyrin repeat and PH domain 2	Asap2	Chr6 q16	ArfGAP with SH3 domain, ankyrin repeat and PH domain 2	-0.0136165	0.0428288	0.750539	-0.0975595	0.0703264	0.969271	-0.0375066	0.00246265	0.218969	0.95818	15	1	0.0204727	0.0102416	59.7074	1.32026198108805e-07	9.72749052070689e-07	82.4437	5.69598	-1.20909	0.226627	0.977001
287346	75429	75429_287346	Cfap144	Chr11 cM	Chr11:58683628-58692786(-)	cilia and flagella associated protein 144	Cfap144	Chr10 q22	cilia and flagella associated protein 144	0.0244126	0.0768257	0.750662	-0.126163	0.174988	0.969271	-0.020188	0.0481985	0.0550833	0.941196	14	1	0.0446244	0.0299236	35.5498	0.000696667	0.0026128	76.1925	4.20035	-0.125929	0.899788	1
502225	432779	432779_502225	Lrrc14b	Chr13 cM	Chr13:74507701-74512119(-)	leucine rich repeat containing 14B	Lrrc14b	Chr1 p11	leucine rich repeat containing 14B	0.00639968	0.0201411	0.750681	-0.0330762	0.0458755	0.969271	0.001753	0.0179416	0.574177	0.930882	11	1	4.63199506541579e-06	0.00184116	8.10861	0.618229	0.72272	0.0700032	1.0007	0.874991	0.381579	0.993174
307106	353282	353282_307106	Sfmbt2	Chr2 cM	Chr2:10375321-10600064(+)	Scm-like with four mbt domains 2	Sfmbt2	Chr17 q12.3	Scm-like with four mbt domains 2	-0.020039	0.0630697	0.750691	-0.143653	0.103575	0.969271	-0.0561408	0.014917	0.2576	0.958375	15	1	0.0448679	0.0221221	59.3902	1.50031331234431e-07	1.09505303729561e-06	89.5578	9.57657	-0.211644	0.832385	1
305464	277854	277854_305464	Depdc5	Chr5 cM	Chr5:33021045-33151580(+)	DEP domain containing 5	Depdc5	Chr14 q21	DEP domain containing 5, GATOR1 subcomplex subunit	0.00600785	0.0189126	0.75074	-0.0310602	0.0430759	0.969271	-0.00759776	0.0152504	0.413347	0.97559	16	1	0.00188416	0.00179848	21.3208	0.12689	0.219095	40.4556	1.67942	0.507421	0.61186	1
679713	78783	78783_679713	Brpf1	Chr6 cM	Chr6:113284098-113301821(+)	bromodomain and PHD finger containing, 1	Brpf1	Chr4 q42	bromodomain and PHD finger containing, 1	-0.00700481	0.0220528	0.75076	-0.0502276	0.036218	0.969271	-0.0163817	0.00822581	0.447083	0.960323	16	1	0.00448699	0.00272454	42.942	0.000160749	0.000697369	68.5675	3.18143	0.0140792	0.988767	1
498013	78943	78943_498013	Ern1	Chr11 cM	Chr11:106285476-106378678(-)	endoplasmic reticulum to nucleus signalling 1	Ern1	Chr10 q32.1	endoplasmic reticulum to nucleus signaling 1	0.00658776	0.0207422	0.750787	-0.0340662	0.0472417	0.969271	-0.00329871	0.0149128	0.544683	0.984117	15	1	0	0.00190079	15.8011	0.325673	0.452314	0	1	-1.3254	0.185038	0.965544
290365	214254	214254_290365	Nudt15	Chr14 cM	Chr14:73756320-73785682(-)	nudix hydrolase 15	Nudt15	Chr15 q11	nudix hydrolase 15	-0.00949041	0.0298868	0.75083	-0.0680674	0.0490866	0.969271	-0.0236743	0.00106146	0.363154	0.972999	15	1	0.00384031	0.00449618	19.798	0.136638	0.232449	34.7909	1.53353	0.746883	0.455134	1
64196	224903	224903_64196	Safb	Chr17 cM	Chr17:56891982-56913294(+)	scaffold attachment factor B	Safb	Chr9 q11	scaffold attachment factor B	-0.00486152	0.0153111	0.750852	-0.0348706	0.0251476	0.969271	-0.0118861	0.00381774	0.379791	0.947722	14	1	0.000416932	0.00104101	13.1263	0.438106	0.561342	13.3033	1.15345	0.014825	0.988172	1
54400	54399	54399_54400	Bet1l	Chr7 cM	Chr7:140433297-140437306(-)	Bet1 golgi vesicular membrane trafficking protein like	Bet1l	Chr1 q41	Bet1 golgi vesicular membrane trafficking protein-like	-0.00682487	0.0214999	0.750912	-0.0489639	0.0353142	0.969271	-0.012684	0.0132975	0.322687	0.927419	16	1	0.00302144	0.00249793	29.6174	0.0133786	0.0342554	50.0524	2.0021	-0.142617	0.886592	1
367146	235533	235533_367146	Gk5	Chr9 cM	Chr9:96001415-96066661(+)	glycerol kinase 5	Gk5	Chr8 q31	glycerol kinase 5	-0.0162791	0.0512861	0.750928	-0.116798	0.0842398	0.969271	-0.0376934	0.00170592	0.4066	0.955107	14	1	0.0210976	0.0138262	30.9964	0.00337567	0.0105143	72.3537	3.61712	0.438902	0.660732	1
301264	56050	56050_301264	Cyp39a1	Chr17 cM	Chr17:43978316-44062322(+)	cytochrome P450, family 39, subfamily a, polypeptide 1	Cyp39a1	Chr9 q13	cytochrome P450, family 39, subfamily a, polypeptide 1	0.0198526	0.0625494	0.750947	-0.102742	0.142447	0.969271	-0.0122014	0.0374856	0.579009	0.95145	15	1	0.0234249	0.0192426	24.0935	0.0446446	0.0938102	67.2109	3.04979	0.686844	0.492181	1
360658	260302	260302_360658	Gga3	Chr11 cM	Chr11:115475081-115494877(-)	golgi associated, gamma adaptin ear containing, ARF binding protein 3	Gga3	Chr10 q32.1	golgi associated, gamma adaptin ear containing, ARF binding protein 3	-0.00457713	0.0144348	0.751174	-0.0328687	0.0237145	0.969302	-0.0122972	0.00323093	0.455411	0.941081	15	1	0.000682576	0.000981966	21.2332	0.0958044	0.175061	25.3802	1.34013	-1.59366	0.111011	0.938747
313611	100163	100163_313611	Pafah2	Chr4 cM	Chr4:134123631-134154723(+)	platelet-activating factor acetylhydrolase 2	Pafah2	Chr5 q36	platelet-activating factor acetylhydrolase 2	0.018318	0.0577755	0.751202	-0.0949198	0.131556	0.969302	-0.0203737	0.0367617	0.459146	0.887954	15	1	0.0410704	0.0187675	118.485	1.24548313596638e-18	2.56385253735325e-17	89.416	9.44823	-1.18401	0.236411	0.980411
303468	20391	20391_303468	Sgca	Chr11 cM	Chr11:94853617-94867153(-)	sarcoglycan, alpha (dystrophin-associated glycoprotein)	Sgca	Chr10 q26	sarcoglycan, alpha	-0.00667808	0.0210634	0.751209	-0.0479616	0.0346055	0.969302	-0.0112489	-0.00196211	0.605784	0.931934	14	1	3.0881123495538e-08	0.00270437	14.399	0.346359	0.474113	0.000217331	1	-2.10628	0.0351804	0.826873
363858	66682	66682_363858	Trappc5	Chr8 cM	Chr8:3726477-3730921(+)	trafficking protein particle complex 5	Trappc5	Chr12 p12	trafficking protein particle complex subunit 5	0.00715251	0.0225623	0.751235	-0.0370688	0.0513738	0.969302	-0.00233041	0.0193631	0.32361	0.95053	16	1	0.0040639	0.00279474	37.3923	0.00110876	0.00394652	60.33	2.5208	1.42081	0.155372	0.958933
311088	319876	319876_311088	Cobll1	Chr2 cM	Chr2:64918683-65069742(-)	Cobl-like 1	Cobll1	Chr3 q21	cordon-bleu WH2 repeat protein-like 1	-0.0254416	0.0802792	0.751308	-0.182786	0.131903	0.969302	-0.0588989	0.0351516	0.456098	0.994586	15	1	0.080373	0.036265	128.809	1.16765483607589e-20	2.69165167316132e-19	90.9514	11.0514	0.644594	0.51919	1
100188984	626391	626391_100188984	Zfp951	Chr5 cM	Chr5:104961035-105007936(-)	zinc finger protein 951	Zfp951	Chr14	zinc finger protein 951	0.00722792	0.022814	0.751381	-0.0374867	0.0519425	0.969302	0.00157087	0.0452554	0.383906	0.945919	11	1	2.97790501630891e-06	0.00361882	10.1067	0.431183	0.555254	0.0206526	1.00021	1.20996	0.226293	0.977001
170670	97212	97212_170670	Hadha	Chr5 cM	Chr5:30324421-30359978(-)	hydroxyacyl-CoA dehydrogenase trifunctional multienzyme complex subunit alpha	Hadha	Chr6 q14	hydroxyacyl-CoA dehydrogenase trifunctional multienzyme complex subunit alpha	-0.0087181	0.0275205	0.751406	-0.0626573	0.0452211	0.969302	-0.0150121	0.006507	0.550623	0.974169	15	1	0.00747439	0.00415559	42.2943	0.000111013	0.000499112	77.5405	4.45245	0.560068	0.575433	1
315330	105988	105988_315330	Espl1	Chr15 cM	Chr15:102204701-102232792(+)	extra spindle pole bodies 1, separase	Espl1	Chr7 q36	extra spindle pole bodies like 1, separase	-0.0113611	0.0358978	0.751636	-0.0817195	0.0589973	0.969461	-0.0391142	0.0044301	0.382909	0.98936	15	1	0.00321861	0.00544826	17.0503	0.253509	0.373563	20.7135	1.26125	-1.76799	0.0770625	0.916533
299864	55960	55960_299864	Ebag9	Chr15 cM	Chr15:44482571-44504911(+)	estrogen receptor-binding fragment-associated gene 9	Ebag9	Chr7 q31	estrogen receptor binding site associated antigen 9	-0.00757587	0.0239456	0.751715	-0.0545083	0.0393566	0.969461	-0.0190098	0.00233242	0.395012	0.988882	16	1	0.00470229	0.00322313	31.451	0.00764092	0.021327	60.2464	2.51549	1.2878	0.197814	0.972055
366790	78428	78428_366790	Pym1	Chr10 cM	Chr10:128583758-128602433(+)	PYM homolog 1, exon junction complex associated factor	Pym1	Chr7 q11	PYM homolog 1, exon junction complex associated factor	0.00267159	0.00844898	0.751849	-0.0138881	0.0192313	0.969461	0.00030393	0.0163898	0.36271	0.972775	16	1	0	0.00044031	12.12	0.669928	0.766088	0	1	0.30692	0.758904	1
25060	212032	212032_25060	Hk3	Chr13 cM	Chr13:55153798-55169198(-)	hexokinase 3	Hk3	Chr17 p14	hexokinase 3	0.00666019	0.0210707	0.751935	-0.0346375	0.0479579	0.969461	-0.00166769	0.012166	0.58181	0.939406	15	1	0	0.00217478	7.54156	0.911818	0.949233	0	1	-0.425869	0.670203	1
81721	11440	11440_81721	Chrna6	Chr8 cM	Chr8:27893240-27903972(-)	cholinergic receptor, nicotinic, alpha polypeptide 6	Chrna6	Chr16 q12.3	cholinergic receptor nicotinic alpha 6 subunit	0.00719324	0.0227609	0.751976	-0.0374173	0.0518038	0.969461	0.0050475	0.00905675	0.701413	0.909818	11	1	2.2636481028699e-06	0.00278581	3.93176	0.950373	0.976273	0.0191221	1.00019	-0.232561	0.816102	1
29386	17257	17257_29386	Mecp2	ChrX cM	ChrX:73070198-73129296(-)	methyl CpG binding protein 2	Mecp2	ChrX	methyl CpG binding protein 2	0.00425175	0.0134667	0.752213	-0.0221426	0.0306461	0.969461	-0.00747135	0.0139118	0.296139	0.886541	16	1	0.0005055	0.000817352	12.5747	0.635113	0.737643	20.3307	1.25519	-0.00385342	0.996925	1
288079	77782	77782_288079	Polq	Chr16 cM	Chr16:36832148-36915779(+)	polymerase (DNA directed), theta	Polq	Chr11 q21	DNA polymerase theta	-0.00454222	0.0143885	0.752243	-0.0327432	0.0236588	0.969461	-0.0201134	-0.00165454	0.316437	0.909041	15	1	0	0.000699059	9.80972	0.775959	0.84932	0	1	-1.67456	0.0940203	0.925805
NA	14238	14238_NA	Foxf2	Chr13 cM	Chr13:31809799-31815386(+)	forkhead box F2	NA	NA	NA	0.0199796	0.0633048	0.752299	-0.104096	0.144055	0.969461	-0.0255141	0.0469533	0.439566	0.945255	13	1	0.0327734	0.0207348	33.895	0.000700738	0.0026272	76.0554	4.17631	0.323971	0.74596	1
300656	72169	72169_300656	Trim29	Chr9 cM	Chr9:43222145-43247412(+)	tripartite motif-containing 29	Trim29	Chr8 q22	tripartite motif-containing 29	0.00723036	0.0229197	0.752408	-0.0376914	0.0521521	0.969461	-0.000508589	0.0322614	0.40217	0.982921	14	1	0	0.00242978	5.74177	0.955048	0.979435	0	1	0.377351	0.705913	1
314647	319586	319586_314647	Celf5	Chr10 cM	Chr10:81295061-81318543(-)	CUGBP, Elav-like family member 5	Celf5	Chr7 q11	CUGBP, Elav-like family member 5	0.00954828	0.0302713	0.75244	-0.0497824	0.068879	0.969461	-0.00345815	0.0266657	0.309786	0.987185	15	1	0.0100616	0.00505293	92.6459	1.19773830423476e-13	1.6890819904878e-12	86.0665	7.17696	0.81775	0.4135	0.995714
24887	12028	12028_24887	Bax	Chr7 cM	Chr7:45111121-45116322(-)	BCL2-associated X protein	Bax	Chr1 q22	BCL2 associated X, apoptosis regulator	0.00802937	0.0254645	0.752522	-0.0418802	0.057939	0.969461	-0.00405023	0.0148568	0.262891	0.995491	16	1	0.00482567	0.00355851	28.7888	0.017122	0.0422869	57.9288	2.37692	0.727976	0.466628	1
80900	108096	108096_80900	Slco1a5	Chr6 cM	Chr6:142179953-142268707(-)	solute carrier organic anion transporter family, member 1a5	Slco1a5	Chr4 q44	solute carrier organic anion transporter family, member 1A5	-0.00395007	0.0125278	0.75253	-0.0285041	0.020604	0.969461	-0.00690581	-0.00240608	0.655068	0.84983	12	1	1.12941692978612e-08	0.000544023	7.33415	0.771414	0.84589	0.000351286	1	-1.6896	0.0911048	0.923673
363113	56403	56403_363113	Syncrip	Chr9 cM	Chr9:88331417-88364645(-)	synaptotagmin binding, cytoplasmic RNA interacting protein	Syncrip	Chr8 q31	synaptotagmin binding, cytoplasmic RNA interacting protein	0.00911934	0.0289296	0.752591	-0.0475816	0.0658203	0.969461	-0.00635067	0.0214535	0.44709	0.976932	16	1	0.00857923	0.00466301	74.08	8.29755788273169e-10	8.04109729394327e-09	77.3632	4.41758	-1.076	0.281928	0.981828
291352	241263	241263_291352	Gpr158	Chr2 cM	Chr2:21372378-21835355(+)	G protein-coupled receptor 158	Gpr158	Chr17 q12.3	G protein-coupled receptor 158	0.013143	0.0417074	0.752667	-0.068602	0.0948881	0.969461	-0.0175974	0.022702	0.280998	0.917501	16	1	0.0192721	0.00971775	92.3299	3.63859454945173e-13	4.90062392948197e-12	82.8264	5.82288	-0.946774	0.343754	0.98781
498411	15574	15574_498411	Hus1	Chr11 cM	Chr11:8943137-8961191(-)	HUS1 checkpoint clamp component	Hus1	Chr14 q21	HUS1 checkpoint clamp component	-0.00789009	0.0250391	0.752678	-0.0569659	0.0411857	0.969461	-0.0172475	0.00380454	0.483484	0.925638	16	1	0.0038691	0.00336541	25.6614	0.0417354	0.0887693	47.5814	1.90772	0.994227	0.320112	0.98781
684148	27756	27756_684148	Lsm2	Chr17 cM	Chr17:35200838-35204867(+)	LSM2 homolog, U6 small nuclear RNA and mRNA degradation associated	Lsm2	Chr20	LSM2 homolog, U6 small nuclear RNA and mRNA degradation associated	-0.00999223	0.0317201	0.752752	-0.0721626	0.0521781	0.969461	-0.0261383	0.00508596	0.221045	0.959751	15	1	0.00525856	0.00511834	24.4362	0.0405587	0.0868231	43.9877	1.78532	0.298465	0.765348	1
362549	230500	230500_362549	Efcab7	Chr4 cM	Chr4:99717440-99769985(+)	EF-hand calcium binding domain 7	Efcab7	Chr5 q33	EF-hand calcium binding domain 7	-0.0170159	0.0540575	0.752932	-0.122967	0.0889348	0.969461	-0.0374731	0.00433063	0.414513	0.995491	15	1	0.0260036	0.0155645	37.6577	0.000586128	0.00224193	87.847	8.22842	-0.0635299	0.949345	1
304176	67609	67609_304176	4930453N24Rik	Chr16 cM	Chr16:64583267-64592735(-)	RIKEN cDNA 4930453N24 gene	C11h3orf38	Chr11 p12	similar to human chromosome 3 open reading frame 38	-0.00380106	0.0120768	0.752959	-0.0274711	0.019869	0.969461	-0.00981262	0.00175413	0.42307	0.930028	16	1	4.08030276007184e-06	0.000643362	18.82	0.222006	0.337866	0.140058	1.0014	0.514677	0.606779	1
100365744	192734	192734_100365744	Lrrc75b	Chr10 cM	Chr10:75385957-75396164(-)	leucine rich repeat containing 75B	Lrrc75b	Chr20	leucine rich repeat containing 75B	0.00913763	0.0290347	0.752979	-0.0477693	0.0660446	0.969461	-0.00298216	0.0213829	0.252493	0.914723	15	1	0.00435319	0.00425627	22.6045	0.0670176	0.13128	42.034	1.72515	-0.463951	0.642683	1
171335	12868	12868_171335	Cox8a	Chr19 cM	Chr19:7192523-7194981(-)	cytochrome c oxidase subunit 8A	Cox8a	Chr1 q43	cytochrome c oxidase subunit 8A	-0.00929426	0.0295347	0.752997	-0.0671812	0.0485927	0.969461	-0.0226128	-0.0036756	0.408219	0.909645	16	1	0.00738883	0.00465864	33.309	0.00425296	0.0128537	73.9196	3.83429	0.755068	0.450208	1
309790	73390	73390_309790	Msl3l2	Chr10 cM	Chr10:55983013-55992976(+)	MSL3 like 2	Msl3l2	Chr20 q11	male-specific lethal 3-like 2	0.00976452	0.0310327	0.753026	-0.0510585	0.0705876	0.969461	-0.00284035	0.0197368	0.236323	0.986783	16	1	0.00890027	0.00538043	46.8542	3.88527591136655e-05	0.000190451	70.4454	3.38357	0.632652	0.526961	1
685899	64817	64817_685899	Svep1	Chr4 cM	Chr4:58042796-58206596(-)	sushi, von Willebrand factor type A, EGF and pentraxin domain containing 1	Svep1	Chr5 q24	sushi, von Willebrand factor type A, EGF and pentraxin domain containing 1	-0.00940325	0.0298862	0.753039	-0.0679791	0.0491726	0.969461	-0.0292798	0.0256023	0.297915	0.976167	14	1	0.000735568	0.00328723	16.7354	0.211684	0.325634	5.00992	1.05274	-0.492655	0.622256	1
288525	236082	236082_288525	Dhrsx	Chr4 cM	Chr4:156390105-156410432(+)	dehydrogenase/reductase X linked	Dhrsx	Chr12 q11	dehydrogenase/reductase X-linked	-0.00876726	0.0278661	0.75305	-0.0633839	0.0458494	0.969461	-0.0251252	0.00333794	0.348204	0.982437	15	1	0.00297104	0.00381027	21.6474	0.0861549	0.160554	30.1434	1.4315	1.30718	0.191153	0.968937
25757	12894	12894_25757	Cpt1a	Chr19 cM	Chr19:3372334-3435733(+)	carnitine palmitoyltransferase 1a, liver	Cpt1a	Chr1 q42	carnitine palmitoyltransferase 1A	-0.0052329	0.0166345	0.753079	-0.0378359	0.0273701	0.969461	-0.0141073	-0.000989386	0.414661	0.965449	15	1	7.62002564739907e-07	0.00122914	16.2833	0.29638	0.421203	0.0162083	1.00016	0.325799	0.744576	1
NA	73989	73989_NA	NA	NA	NA	NA	NA	NA	NA	-0.00867288	0.0275703	0.753085	-0.0627097	0.0453639	0.969461	-0.0307199	0.00888611	0.399859	0.761468	11	1	0.00187942	0.00258494	12.3954	0.259468	0.379758	51.7278	2.07159	0.898566	0.368884	0.988193
140607	117150	117150_140607	Pip4k2c	Chr10 cM	Chr10:127032936-127047454(-)	phosphatidylinositol-5-phosphate 4-kinase, type II, gamma	Pip4k2c	Chr7 q22	phosphatidylinositol-5-phosphate 4-kinase type 2 gamma	-0.00746182	0.023733	0.753212	-0.0539776	0.0390539	0.969487	-0.0165841	0.00824319	0.518063	0.966877	15	1	0.00378099	0.00295404	28.253	0.0131669	0.03378	53.8028	2.16463	-2.80458	0.00503829	0.563928
116550	11949	11949_116550	Atp5f1c	Chr2 cM	Chr2:10060841-10085321(-)	ATP synthase F1 subunit gamma	Atp5f1c	Chr17 q12.3	ATP synthase F1 subunit gamma	-0.00275772	0.00877182	0.75323	-0.0199502	0.0144347	0.969487	-0.00434511	0.00259945	0.626884	0.901681	16	1	0	0.000344905	8.19381	0.915778	0.952132	0	1	1.19742	0.231141	0.977001
313755	27390	27390_313755	Mmel1	Chr4 cM	Chr4:154954042-154979985(+)	membrane metallo-endopeptidase-like 1	Mmel1	Chr5 q36	membrane metallo-endopeptidase-like 1	0.0393164	0.125217	0.753531	-0.206104	0.284737	0.96962	-0.0276242	0.087148	0.479661	0.937865	15	1	0.17779	0.0860043	76.9188	1.05035639446077e-10	1.11954197639413e-09	94.3021	17.5503	-0.527344	0.597955	1
25468	16490	16490_25468	Kcna2	Chr3 cM	Chr3:107008462-107022321(+)	potassium voltage-gated channel, shaker-related subfamily, member 2	Kcna2	Chr2 q34	potassium voltage-gated channel subfamily A member 2	0.0112654	0.0358958	0.753644	-0.059089	0.0816198	0.96962	-0.0171235	0.0211039	0.28109	0.90899	16	1	0.0121953	0.00716008	49.4983	1.45379618062905e-05	7.76637157447461e-05	73.8274	3.8208	-0.415692	0.677636	1
84591	18693	18693_84591	Pick1	Chr15 cM	Chr15:79113373-79133666(+)	protein interacting with C kinase 1	Pick1	Chr7 q34	protein interacting with PRKCA 1	0.00560224	0.017851	0.753648	-0.0293851	0.0405896	0.96962	-0.00805867	0.0158388	0.411245	0.955481	16	1	0.00116143	0.00161351	15.9474	0.385554	0.512024	25.8941	1.34942	-0.291659	0.770547	1
361672	76484	76484_361672	Kndc1	Chr7 cM	Chr7:139474612-139521450(+)	kinase non-catalytic C-lobe domain (KIND) containing 1	Kndc1	Chr1 q41	kinase non-catalytic C-lobe domain containing 1	0.010539	0.0335837	0.753663	-0.0552838	0.0763619	0.96962	-0.00445402	0.0304972	0.0727036	0.927891	15	1	0.00888642	0.00602895	37.9019	0.000537921	0.00207332	63.9811	2.77632	-0.133947	0.893445	1
89791	26562	26562_89791	Ncdn	Chr4 cM	Chr4:126637543-126647231(-)	neurochondrin	Ncdn	Chr5 q36	neurochondrin	0.00532043	0.016961	0.75376	-0.0279225	0.0385634	0.96962	-0.0123495	0.0186097	0.222697	0.901139	13	1	0.000592493	0.00121176	9.09193	0.695059	0.785773	17.4724	1.21172	-0.042479	0.966117	1
25374	17025	17025_25374	Alad	Chr4 cM	Chr4:62427406-62438155(-)	aminolevulinate, delta-, dehydratase	Alad	Chr5 q24	aminolevulinate dehydratase	0.00419784	0.013386	0.753825	-0.0220382	0.0304339	0.96962	-0.007497	0.00716911	0.59846	0.900819	16	1	9.86662109340537e-07	0.000806767	10.7664	0.768973	0.843747	0.028377	1.00028	-1.6597	0.0969739	0.931508
NA	13063	13063_NA	Cycs	Chr6 cM	Chr6:50539543-50543518(-)	cytochrome c, somatic	NA	NA	NA	0.00998197	0.0318441	0.753928	-0.0524313	0.0723952	0.96962	-0.0162975	0.021391	0.27758	0.924199	14	1	0.00827485	0.00514408	35.6763	0.00066599	0.00250801	75.7758	4.1281	0.442668	0.658006	1
54294	19737	19737_54294	Rgs5	Chr1 cM	Chr1:169483070-169523367(+)	regulator of G-protein signaling 5	Rgs5	Chr13 q24	regulator of G-protein signaling 5	-0.00865219	0.0276063	0.753967	-0.0627595	0.0454552	0.96962	-0.0213346	0.00961506	0.438525	0.945542	16	1	0.00415	0.00387492	24.4763	0.0574345	0.115798	43.1999	1.76056	-0.342807	0.731744	1
307973	23854	23854_307973	Def8	Chr8 cM	Chr8:124169725-124190009(+)	differentially expressed in FDCP 8	Def8	Chr19 q12	differentially expressed in FDCP 8 homolog	0.0054725	0.0174614	0.753973	-0.0287513	0.0396963	0.96962	-0.003127	0.0141623	0.39016	0.978626	15	1	0.0024948	0.00162436	39.1542	0.000345249	0.00138983	64.983	2.85575	-0.960648	0.336729	0.98781
NA	65020	65020_NA	Zfp110	Chr7 cM	Chr7:12568688-12584504(+)	zinc finger protein 110	NA	NA	NA	-0.0107665	0.0343635	0.754044	-0.0781176	0.0565847	0.96962	-0.0445616	0.00592618	0.0259728	0.998578	13	1	0.00649225	0.00573784	22.357	0.0337081	0.0746338	51.9023	2.0791	1.63924	0.101163	0.931508
24215	11941	11941_24215	Atp2b2	Chr6 cM	Chr6:113720803-114019574(-)	ATPase, Ca++ transporting, plasma membrane 2	Atp2b2	Chr4 q42	ATPase plasma membrane Ca2+ transporting 2	0.0185937	0.0593494	0.754059	-0.097729	0.134916	0.96962	-0.0360762	0.0334121	0.103096	0.852771	14	1	0.0371831	0.0190314	85.8785	8.53343785494703e-13	1.10721533799866e-11	86.2123	7.25282	-0.522003	0.601668	1
25752	12511	12511_25752	Cd6	Chr19 cM	Chr19:10766705-10807422(-)	CD6 antigen	Cd6	Chr1 q43	Cd6 molecule	-0.0169823	0.0542107	0.754079	-0.123233	0.0892688	0.96962	-0.0362856	0.0108069	0.393283	0.984694	16	1	0.022632	0.0153345	41.4367	0.000274254	0.00113001	66.045	2.94507	-2.34458	0.0190487	0.749931
315189	109270	109270_315189	Prr5	Chr15 cM	Chr15:84553821-84587874(+)	proline rich 5 (renal)	Prr5	Chr7 q34	proline rich 5	0.0158244	0.0505432	0.754215	-0.0832385	0.114887	0.969653	-0.00284777	0.0335835	0.195804	0.974501	14	1	0.021852	0.0134456	40.415	0.000118497	0.000530921	76.6548	4.28353	1.77892	0.0752522	0.912664
100359512	53612	53612_100359512	Vti1b	Chr12 cM	Chr12:79202791-79219428(-)	vesicle transport through interaction with t-SNAREs 1B	Vti1b	Chr6	vesicle transport through interaction with t-SNAREs 1B	-0.00573546	0.0183213	0.754244	-0.0416446	0.0301737	0.969653	-0.0162025	0.00129558	0.0604766	0.943741	16	1	0.00317799	0.00183824	43.2229	0.00014538	0.000637975	71.4243	3.49948	-0.800847	0.42322	0.996952
500750	217951	217951_500750	Tmem196	Chr12 cM	Chr12:119909557-119984981(+)	transmembrane protein 196	Tmem196	Chr6 q33	transmembrane protein 196	0.0228316	0.0729514	0.754303	-0.12015	0.165814	0.969653	-0.0307634	0.0380405	0.330102	0.910384	15	1	0.0621375	0.0292722	149.228	1.02547227046737e-24	3.06129011315958e-23	90.0021	10.0021	-0.820571	0.411891	0.995714
304929	14067	14067_304929	F5	Chr1 cM	Chr1:163979407-164047846(+)	coagulation factor V	F5	Chr13 q23	coagulation factor V	-0.0134754	0.0430658	0.754354	-0.0978828	0.070932	0.969653	-0.0370171	0.0128937	0.378963	0.931694	16	1	0.00693694	0.00810801	20.6013	0.150058	0.249718	33.8031	1.51065	0.16582	0.868299	1
NA	66077	66077_NA	Aurkaip1	Chr4 cM	Chr4:155915709-155917555(+)	aurora kinase A interacting protein 1	NA	NA	NA	-0.00795279	0.0254231	0.75442	-0.0577812	0.0418756	0.969657	-0.0205309	0.00507751	0.405837	0.914764	14	1	0.00381276	0.00303936	29.2512	0.00602922	0.0173923	61.2352	2.57966	0.901548	0.367297	0.98781
NA	77652	77652_NA	Zfp955a	Chr17 cM	Chr17:33458692-33474119(-)	zinc finger protein 955A	NA	NA	NA	-0.0144587	0.0462416	0.754526	-0.105091	0.0761732	0.969662	-0.0328868	0.00484835	0.411238	0.975036	13	1	0.0153953	0.0108915	28.2627	0.00506259	0.0149583	72.2263	3.60052	-0.750968	0.452672	1
316477	54380	54380_316477	Smarcal1	Chr1 cM	Chr1:72622410-72672293(+)	SWI/SNF related matrix associated, actin dependent regulator of chromatin, subfamily a-like 1	Smarcal1	Chr9 q33	Swi/SNF related matrix associated, actin dependent regulator of chromatin, subfamily a-like 1	0.00285444	0.00913196	0.754602	-0.0150439	0.0207528	0.969662	-0.000253392	0.010952	0.332939	0.978786	16	1	0	0.000366698	12.1042	0.671127	0.766567	0	1	1.42155	0.155157	0.958933
NA	78575	78575_NA	NA	NA	NA	NA	NA	NA	NA	0.0669187	0.214121	0.75464	-0.352751	0.486588	0.969662	-0.0290923	0.160909	0.0171663	0.872339	12	1	0.433078	0.229458	44.4419	6.08054638267291e-06	3.48229159431062e-05	96.6095	29.494	-0.349953	0.726374	1
116636	13685	13685_116636	Eif4ebp1	Chr8 cM	Chr8:27750355-27765684(+)	eukaryotic translation initiation factor 4E binding protein 1	Eif4ebp1	Chr16 q12.3	eukaryotic translation initiation factor 4E binding protein 1	-0.0236236	0.0755993	0.754672	-0.171795	0.124548	0.969662	-0.062024	0.00710351	0.355566	0.990353	16	1	0.0696639	0.032887	147.387	7.96012720330796e-24	2.24308611589779e-22	89.8351	9.83781	-1.68339	0.0922992	0.923673
499076	232807	232807_499076	Ppp1r12c	Chr7 cM	Chr7:4484519-4504679(-)	protein phosphatase 1, regulatory subunit 12C	Ppp1r12c	Chr1 q12	protein phosphatase 1, regulatory subunit 12C	0.00488271	0.0156388	0.754875	-0.0257687	0.0355341	0.969813	-0.00727335	0.0103464	0.520575	0.881991	16	1	0.000735425	0.00122083	17.5627	0.286354	0.410321	20.6516	1.26026	-0.294836	0.768119	1
308669	15204	15204_308669	Herc2	Chr7 cM	Chr7:55699944-55881548(+)	HECT and RLD domain containing E3 ubiquitin protein ligase 2	Herc2	Chr1 q22	HECT and RLD domain containing E3 ubiquitin protein ligase 2	0.00537448	0.0172238	0.755012	-0.0283836	0.0391325	0.969813	-0.0138874	0.0113428	0.294554	0.980565	16	1	0.00131302	0.00147155	18.4437	0.24006	0.358456	32.7759	1.48756	0.0333376	0.973405	1
116676	19378	19378_116676	Aldh1a2	Chr9 cM	Chr9:71123071-71203525(+)	aldehyde dehydrogenase family 1, subfamily A2	Aldh1a2	Chr8 q24	aldehyde dehydrogenase 1 family, member A2	0.0288326	0.0924115	0.755039	-0.152291	0.209956	0.969813	-0.0129522	0.0757293	0.343703	0.978733	16	1	0.0736095	0.0470854	35.7213	0.00193896	0.0064672	69.5182	3.28064	-0.299952	0.764214	1
155430	15214	15214_155430	Hey2	Chr10 cM	Chr10:30708355-30718779(-)	hairy/enhancer-of-split related with YRPW motif 2	Hey2	Chr1 p11	hes-related family bHLH transcription factor with YRPW motif 2	0.00890055	0.028538	0.755128	-0.0470328	0.0648339	0.969813	-0.0136586	0.0166209	0.55159	0.930256	16	1	0.00263587	0.0037928	19.136	0.207638	0.320705	23.8126	1.31255	-1.00556	0.314625	0.987337
304827	240776	240776_304827	Kcnt2	Chr1 cM	Chr1:140173896-140539805(+)	potassium channel, subfamily T, member 2	Kcnt2	Chr13 q21	potassium sodium-activated channel subfamily T member 2	-0.0163496	0.0524261	0.755147	-0.119103	0.0864038	0.969813	-0.0410221	0.00596524	0.0718737	0.919613	15	1	0.0290743	0.0147487	157.107	2.70649392751701e-26	8.91655282716649e-25	84.8522	6.60162	-1.09916	0.271699	0.981828
25354	20609	20609_25354	Sstr5	Chr17 cM	Chr17:25708849-25716262(-)	somatostatin receptor 5	Sstr5	Chr10 q12	somatostatin receptor 5	-0.0254457	0.0816399	0.755282	-0.185457	0.134566	0.969813	-0.0685118	0.0614058	0.0140771	0.893662	13	1	0.0382766	0.0303548	27.0744	0.00753886	0.0210912	71.8221	3.54888	-1.48516	0.137502	0.958933
689314	19094	19094_689314	Mapk11	Chr15 cM	Chr15:89026685-89033809(-)	mitogen-activated protein kinase 11	Mapk11	Chr7 q34	mitogen-activated protein kinase 11	0.0330878	0.106201	0.755376	-0.175062	0.241238	0.969813	-0.0329636	0.0767045	0.352042	0.848183	16	1	0.167768	0.0657864	416.205	2.70757256502806e-79	6.91673824275938e-77	96.7986	31.2366	-1.57414	0.115456	0.948163
290322	210925	210925_290322	Ints9	Chr14 cM	Chr14:65187494-65277284(+)	integrator complex subunit 9	Ints9	Chr15 p12	integrator complex subunit 9	-0.00813253	0.0261111	0.755452	-0.0593092	0.0430442	0.969813	-0.0144324	-0.00557822	0.594691	0.841348	15	1	0.0047654	0.00361232	37.2251	0.000681996	0.00256234	58.7395	2.42363	NA	NA	NA
NA	613262	613262_NA	Mmp24os1	Chr2 cM	Chr2:155659650-155661152(-)	matrix metallopeptidase 24 opposite strand transcript 1	NA	NA	NA	0.0045045	0.0144684	0.755548	-0.0238531	0.0328621	0.969813	-0.00595363	0.0110135	0.428449	0.94394	13	1	0.00073079	0.000925374	29.5295	0.00328535	0.0102617	33.0737	1.49418	-1.42948	0.152865	0.958933
689711	73121	73121_689711	Rflna	Chr5 cM	Chr5:125080512-125089611(+)	refilin A	Rflna	Chr12 q15	refilin A	0.00993664	0.0319209	0.755581	-0.0526272	0.0725005	0.969813	-0.00687967	0.0263654	0.197053	0.992014	14	1	0.00216835	0.00408626	17.3059	0.185694	0.294947	17.7954	1.21648	-1.43814	0.150396	0.958933
24448	15465	15465_24448	Hrh1	Chr6 cM	Chr6:114374897-114459432(+)	histamine receptor H1	Hrh1	Chr4 q42	histamine receptor H 1	0.0277733	0.0892559	0.755675	-0.147165	0.202712	0.969813	-0.0143935	0.0517589	0.566389	0.903149	16	1	0.112555	0.0463086	113.275	3.78136846657614e-17	6.93236056643011e-16	94.8616	19.4612	-1.24045	0.214808	0.975947
310306	72607	72607_310306	Usp13	Chr3 cM	Chr3:32871695-32992220(+)	ubiquitin specific peptidase 13 (isopeptidase T-3)	Usp13	Chr2 q24	ubiquitin specific peptidase 13	0.0111154	0.0357258	0.755701	-0.0589058	0.0811366	0.969813	-0.0233507	0.0232533	0.301545	0.933783	16	1	0.015222	0.0073203	71.4264	2.48546846871937e-09	2.27963832537104e-08	82.5476	5.72988	0.906921	0.364449	0.98781
25653	22094	22094_25653	Tshb	Chr3 cM	Chr3:102682781-102690034(-)	thyroid stimulating hormone, beta subunit	Tshb	Chr2 q34	thyroid stimulating hormone subunit beta	0.00603489	0.0194005	0.755748	-0.0319894	0.0440592	0.969813	-0.01202	0.0338452	0.0758894	0.789154	14	1	0.000638948	0.00128858	7.64765	0.865774	0.915758	16.0579	1.1913	-0.216316	0.828742	1
64571	22326	22326_64571	Vax1	Chr19 cM	Chr19:59154619-59158488(-)	ventral anterior homeobox 1	Vax1	Chr1 q55	ventral anterior homeobox 1	0.0067414	0.0216898	0.755945	-0.0357697	0.0492525	0.969813	0.00158821	0.0211576	0.597161	0.942386	15	1	7.49018701086679e-07	0.00260382	17.4091	0.235032	0.352605	0.00556506	1.00006	0.386041	0.699467	1
60355	18195	18195_60355	Nsf	Chr11 cM	Chr11:103712608-103844882(-)	N-ethylmaleimide sensitive fusion protein	Nsf	Chr10 q32.1	N-ethylmaleimide sensitive factor, vesicle fusing ATPase	0.00541533	0.017425	0.755969	-0.0287371	0.0395678	0.969813	-0.00202451	0.0236004	0.0217925	0.994499	14	1	0.00161753	0.00140742	21.412	0.0651694	0.128412	51.0567	2.04318	-0.785951	0.431896	0.997142
498000	52469	52469_498000	Coa3	Chr11 cM	Chr11:101168796-101169774(-)	cytochrome C oxidase assembly factor 3	Coa3	Chr10 q31	cytochrome C oxidase assembly factor 3	-0.00795908	0.0256121	0.755987	-0.0581579	0.0422397	0.969813	-0.0169103	0.0116656	0.40218	0.936985	15	1	0.00447793	0.0033361	38.8505	0.000384642	0.00153414	60.4822	2.5305	0.500766	0.616536	1
114113	18476	18476_114113	Pafah1b3	Chr7 cM	Chr7:24994473-24997377(-)	platelet-activating factor acetylhydrolase, isoform 1b, subunit 3	Pafah1b3	Chr1 q21	platelet-activating factor acetylhydrolase 1b, catalytic subunit 3	0.00727423	0.0234132	0.756037	-0.0386148	0.0531633	0.969813	-0.0137806	0.0265011	0.193469	0.913599	15	1	0.000967302	0.00253437	14.8564	0.388041	0.514669	12.2421	1.1395	-0.604539	0.545485	1
690130	23912	23912_690130	Rhof	Chr5 cM	Chr5:123256243-123279871(-)	ras homolog family member F (in filopodia)	Rhof	Chr12 q16	ras homolog family member F, filopodia associated	0.00818221	0.0263366	0.756045	-0.0434365	0.059801	0.969813	-0.0126136	0.0199838	0.305035	0.812286	15	1	0.00414568	0.00349055	24.5786	0.0389628	0.0840821	54.0156	2.17465	-0.617337	0.537013	1
689885	74253	74253_689885	Klrg2	Chr6 cM	Chr6:38602628-38614177(-)	killer cell lectin-like receptor subfamily G, member 2	Klrg2	Chr4 q23	killer cell lectin like receptor G2	0.0057745	0.0185896	0.756081	-0.0306604	0.0422094	0.969813	-0.010601	0.0180751	0.425342	0.914011	14	1	0.000110632	0.00184313	20.3891	0.0859237	0.160219	1.14593	1.01159	-1.15007	0.250116	0.981828
NA	13445	13445_NA	Cdk2ap1	Chr5 cM	Chr5:124483502-124492691(-)	cyclin dependent kinase 2 associated protein 1	NA	NA	NA	-0.00768337	0.0247439	0.756168	-0.0561804	0.0408137	0.969813	-0.0216936	0.00792872	0.350076	0.894704	14	1	0.00233512	0.00289917	18.6123	0.135624	0.231078	32.5254	1.48204	-0.187734	0.851085	1
304135	23794	23794_304135	Adamts5	Chr16 cM	Chr16:85655045-85698013(-)	ADAM metallopeptidase with thrombospondin type 1 motif 5	Adamts5	Chr11 q11	ADAM metallopeptidase with thrombospondin type 1 motif, 5	-0.0331218	0.106677	0.756191	-0.242205	0.175962	0.969813	-0.0745179	-0.00570675	0.467505	0.929349	15	1	0.140342	0.0640205	93.4626	8.3821024334169e-14	1.19395157422245e-12	91.7628	12.14	1.41338	0.157543	0.958933
303901	20357	20357_303901	Sema5b	Chr16 cM	Chr16:35361517-35485103(+)	sema domain, seven thrombospondin repeats (type 1 and type 1-like), transmembrane domain (TM) and short cytoplasmic domain, (semaphorin) 5B	Sema5b	Chr11 q22	semaphorin 5B	0.0159371	0.0513483	0.756278	-0.0847037	0.116578	0.969813	-0.0119007	0.0422988	0.382406	0.922265	15	1	0.023501	0.0142802	43.3466	7.53921129470378e-05	0.000351011	71.233	3.4762	0.66273	0.507503	1
361836	73132	73132_361836	Slc25a16	Chr10 cM	Chr10:62756454-62782278(+)	solute carrier family 25 (mitochondrial carrier, Graves disease autoantigen), member 16	Slc25a16	Chr20 q11	solute carrier family 25 member 16	0.0039861	0.0128432	0.756281	-0.021186	0.0291582	0.969813	5.9552076079233e-05	0.014153	0.320116	0.996626	16	1	0	0.000756179	9.55747	0.846615	0.902443	0	1	1.62953	0.1032	0.933994
65204	12797	12797_65204	Cnn1	Chr9 cM	Chr9:22010501-22020517(+)	calponin 1	Cnn1	Chr8 q13	calponin 1	0.0119244	0.0384254	0.756314	-0.063388	0.0872367	0.969813	-0.012571	0.0362224	0.570166	0.825622	15	1	0	0.00563857	11.4777	0.648167	0.748232	0	1	0.284207	0.776252	1
24437	14958	14958_24437	H1f0	Chr15 cM	Chr15:78912650-78914704(+)	H1.0 linker histone	H1f0	Chr7 q34	H1.0 linker histone	0.00447184	0.0144121	0.756346	-0.0237754	0.0327191	0.969813	-0.0041095	0.0153288	0.426972	0.971628	16	1	0.000437124	0.000992331	22.6409	0.0920685	0.169587	13.9863	1.16261	2.14506	0.0319479	0.803667
NA	98736	98736_NA	NA	NA	NA	NA	NA	NA	NA	-0.00634824	0.0204729	0.7565	-0.0464745	0.033778	0.969847	-0.00865159	0.00680796	0.676317	0.836437	13	1	0	0.00191628	2.09726	0.999242	1	0	1	0.714634	0.474835	1
64823	70425	70425_64823	Csnk1g3	Chr18 cM	Chr18:53995194-54088620(+)	casein kinase 1, gamma 3	Csnk1g3	Chr18 q11	casein kinase 1, gamma 3	0.00491076	0.0158379	0.756512	-0.0261309	0.0359524	0.969847	-0.0112484	0.0123525	0.361519	0.968426	16	1	0.00120735	0.00128308	22.4107	0.0974778	0.177536	35.8084	1.55784	1.24408	0.213471	0.975947
313594	236511	236511_313594	Ago1	Chr4 cM	Chr4:126328805-126362376(-)	argonaute RISC catalytic subunit 1	Ago1	Chr5 q36	argonaute RISC component 1	-0.00618632	0.019964	0.756657	-0.045315	0.0329424	0.969847	-0.0154224	0.00499946	0.410542	0.99979	15	1	0.0031719	0.00212983	36.1226	0.00100024	0.00360147	64.9157	2.85028	-1.4224	0.154911	0.958933
365703	22763	22763_365703	Zfr	Chr15 cM	Chr15:12117917-12185769(+)	zinc finger RNA binding protein	Zfr	Chr2 q16	zinc finger RNA binding protein	-0.00587427	0.0189661	0.75677	-0.0430471	0.0312986	0.969847	-0.0130282	0.00600375	0.498587	0.918438	16	1	0.00243257	0.00185401	38.8869	0.000666252	0.00250839	57.9441	2.37779	1.29068	0.196814	0.970962
361057	18130	18130_361057	Ints6	Chr14 cM	Chr14:62913779-62998618(-)	integrator complex subunit 6	Ints6	Chr15 p12	integrator complex subunit 6	0.00875331	0.0282793	0.756918	-0.0466731	0.0641798	0.969847	-0.00341715	0.019044	0.488368	0.999713	15	1	0.00728054	0.00437731	39.8326	0.000270919	0.00111804	70.6649	3.40888	-1.76465	0.0776224	0.916533
310833	214137	214137_310833	Arhgap29	Chr3 cM	Chr3:121746752-121810326(+)	Rho GTPase activating protein 29	Arhgap29	Chr2 q42	Rho GTPase activating protein 29	0.00824992	0.0266587	0.756968	-0.0440001	0.0604999	0.969847	-0.00621848	0.0175553	0.484764	0.963313	16	1	0.00388152	0.00374293	27.6063	0.0241677	0.0564203	41.0457	1.69623	-0.312494	0.754665	1
NA	100043424	100043424_NA	Morrbid	Chr2 cM	Chr2:128140583-128271271(-)	myeloid RNA regulator of BCL2L11 induced cell death	NA	NA	NA	-0.00833495	0.0269355	0.756986	-0.0611275	0.0444576	0.969847	-0.0700782	0.00128053	0.285016	0.962692	11	1	0	0.00423335	6.78374	0.745691	0.825702	0	1	-1.17365	0.240535	0.981828
687861	77697	77697_687861	Mmab	Chr5 cM	Chr5:114569095-114582121(-)	methylmalonic aciduria (cobalamin deficiency) cblB type homolog (human)	Mmab	Chr12	metabolism of cobalamin associated B	-0.00951957	0.0307655	0.757	-0.0698189	0.0507798	0.969847	-0.0242069	0.0041546	0.391675	0.988053	15	1	0.00855747	0.00520731	35.9724	0.00105344	0.00377155	68.4721	3.17179	0.0905954	0.927814	1
362691	68027	68027_362691	Tmem178	Chr17 cM	Chr17:81252061-81309245(+)	transmembrane protein 178	Tmem178a	Chr6 q12	transmembrane protein 178A	-0.0122058	0.0394473	0.757002	-0.0895211	0.0651095	0.969847	-0.0238542	0.0154318	0.448116	0.87336	16	1	0.0184246	0.00885129	58.1012	5.3317975670722e-07	3.62027893192532e-06	89.2719	9.32133	-1.04252	0.297169	0.983818
252889	66676	66676_252889	Tmed7	Chr18 cM	Chr18:46718995-46730602(-)	transmembrane p24 trafficking protein 7	Tmed7	Chr18 q11	transmembrane p24 trafficking protein 7	0.00480109	0.0155169	0.75701	-0.0256115	0.0352137	0.969847	-0.00165615	0.012099	0.352363	0.96222	15	1	0.0009746	0.00123774	21.1738	0.09726	0.177263	29.4725	1.41789	0.114447	0.908883	1
100322884	66244	66244_100322884	Nemf	Chr12 cM	Chr12:69358315-69403975(-)	nuclear export mediator factor	Nemf	Chr6	nuclear export mediator factor	0.00422939	0.0136742	0.757095	-0.0225715	0.0310303	0.969847	-0.000193183	0.009952	0.492579	0.989125	15	1	0	0.000876274	7.21669	0.926035	0.958831	0	1	-0.244213	0.807066	1
81677	228550	228550_81677	Itpka	Chr2 cM	Chr2:119572818-119581734(+)	inositol 1,4,5-trisphosphate 3-kinase A	Itpka	Chr3 q35	inositol-trisphosphate 3-kinase A	0.00944159	0.0305296	0.757124	-0.0503954	0.0692786	0.969847	-0.00569716	0.0195247	0.50616	0.968937	16	1	0.00938497	0.00522998	61.1825	1.57752072644833e-07	1.14657208396662e-06	73.4079	3.76051	-2.11439	0.0344818	0.824086
315131	105785	105785_315131	Kdelr3	Chr15 cM	Chr15:79400612-79411940(+)	KDEL (Lys-Asp-Glu-Leu) endoplasmic reticulum protein retention receptor 3	Kdelr3	Chr7 q34	KDEL endoplasmic reticulum protein retention receptor 3	-0.00559629	0.0181013	0.757196	-0.0410742	0.0298816	0.969847	-0.0227097	0.0058379	0.329003	0.891137	14	1	4.309942029338e-07	0.0010863	13.71	0.39458	0.520171	0.00673733	1.00007	-0.478615	0.632213	1
298845	100952	100952_298845	Emilin1	Chr5 cM	Chr5:31070746-31078621(+)	elastin microfibril interfacer 1	Emilin1	Chr6 q14	elastin microfibril interfacer 1	-0.00796434	0.0257679	0.757261	-0.0584685	0.0425398	0.969847	-0.026813	0.00739368	0.133001	0.998974	15	1	0.00168742	0.0025287	16.1943	0.301656	0.426871	24.4742	1.32405	1.0416	0.297596	0.983818
313914	71752	71752_313914	Gtf3c2	Chr5 cM	Chr5:31313350-31337488(-)	general transcription factor IIIC, polypeptide 2, beta	Gtf3c2	Chr6 q14	general transcription factor IIIC subunit 2	0.00573999	0.0185748	0.757306	-0.0306659	0.0421459	0.969847	-0.00897556	0.015076	0.361364	0.935123	16	1	0.00227668	0.00184208	26.8646	0.0298588	0.0673747	48.034	1.92434	0.905576	0.36516	0.98781
302392	272790	272790_302392	Magee2	ChrX cM	ChrX:103898558-103900873(-)	MAGE family member E2	Magee2	ChrX q22	MAGE family member E2	-0.040792	0.132047	0.757382	-0.2996	0.218016	0.969865	-0.0853326	0.0777464	0.042163	0.83181	11	1	0.171901	0.0855959	124.014	7.74090193813212e-22	1.92080374047632e-20	92.0303	12.5476	0.698452	0.484894	1
311630	67538	67538_311630	Zswim3	Chr2 cM	Chr2:164647034-164664047(+)	zinc finger SWIM-type containing 3	Zswim3	Chr3 q42	zinc finger, SWIM-type containing 3	-0.0103993	0.0336783	0.757486	-0.0764076	0.055609	0.969919	-0.024802	0.0134761	0.407522	0.985116	16	1	0.00832734	0.00613704	28.9195	0.0164726	0.0409726	58.6031	2.41564	-0.422237	0.672852	1
100360533	116972	116972_100360533	Tlcd3a	Chr11 cM	Chr11:76070497-76100243(+)	TLC domain containing 3A	Tlcd3a	Chr10	TLC domain containing 3A	0.00981595	0.0318097	0.757638	-0.0525299	0.0721618	0.970024	-0.0121294	0.0242377	0.454513	0.981687	15	1	0.0055624	0.00511232	21.7158	0.0846446	0.15835	47.2552	1.89592	0.131856	0.895098	1
89818	53620	53620_89818	Vamp5	Chr6 cM	Chr6:72345777-72357451(-)	vesicle-associated membrane protein 5	Vamp5	Chr4 q32	vesicle-associated membrane protein 5	0.0158053	0.0512309	0.757693	-0.0846053	0.116216	0.970024	-0.00884123	0.0389821	0.446492	0.921803	14	1	0.0135809	0.0124109	27.9262	0.00926673	0.0250449	55.2112	2.2327	1.15308	0.248877	0.981828
NA	320700	320700_NA	NA	NA	NA	NA	NA	NA	NA	0.011292	0.03668	0.758194	-0.0605995	0.0831836	0.970097	-0.0263717	0.0254591	0.204101	0.973786	13	1	0.00543315	0.00639733	25.1838	0.0139756	0.0355562	38.5707	1.62789	0.33163	0.740168	1
305472	216505	216505_305472	Pik3ip1	Chr11 cM	Chr11:3280731-3292971(+)	phosphoinositide-3-kinase interacting protein 1	Pik3ip1	Chr14 q21	phosphoinositide-3-kinase interacting protein 1	-0.012421	0.0403529	0.758227	-0.0915113	0.0666692	0.970097	-0.0209878	0.00870983	0.556574	0.923801	16	1	0.0186958	0.00927399	118.564	3.59351900456296e-18	7.19766152289263e-17	84.236	6.34357	1.4074	0.159308	0.958933
287063	67824	67824_287063	Nmral1	Chr16 cM	Chr16:4529181-4537220(-)	NmrA-like family domain containing 1	Nmral1	Chr10 q12	NmrA like redox sensor 1	0.015914	0.0517224	0.758325	-0.0854601	0.117288	0.970097	-0.0101508	0.0291798	0.228105	0.992514	16	1	0.0254129	0.014799	49.8624	1.2680743939837e-05	6.84698658400831e-05	77.7316	4.49067	0.882009	0.377772	0.992678
25282	12861	12861_25282	Cox6a1	Chr5 cM	Chr5:115483711-115487017(-)	cytochrome c oxidase subunit 6A1	Cox6a1	Chr12 q16	cytochrome c oxidase subunit 6A1	-0.0036947	0.0120095	0.758351	-0.0272329	0.0198436	0.970097	-0.0116194	0.00154463	0.387142	0.987999	14	1	0	0.000558917	8.86672	0.782933	0.854709	0	1	-0.144081	0.885436	1
300258	60315	60315_300258	Myg1	Chr15 cM	Chr15:102240144-102246574(+)	melanocyte proliferating gene 1	Myg1	Chr7 q36	MYG1 exonuclease	-0.00990232	0.0321895	0.758367	-0.0729926	0.0531879	0.970097	-0.0224747	0.00796985	0.484279	0.964352	16	1	0.010897	0.00584767	84.8364	9.01887790600985e-12	1.06713116483942e-10	78.978	4.75692	1.84356	0.0652468	0.88994
363255	52231	52231_363255	Ankzf1	Chr1 cM	Chr1:75168795-75176031(+)	ankyrin repeat and zinc finger domain containing 1	Ankzf1	Chr9 q33	ankyrin repeat and zinc finger peptidyl tRNA hydrolase 1	-0.00674332	0.0219231	0.758395	-0.0497118	0.0362252	0.970097	-0.0142475	0.00192817	0.454504	0.993592	16	1	0.00217943	0.00242071	23.803	0.0685147	0.133608	34.8371	1.53462	-0.0210829	0.98318	1
25240	11826	11826_25240	Aqp1	Chr6 cM	Chr6:55313417-55325540(+)	aquaporin 1	Aqp1	Chr4 q24	aquaporin 1	0.0332473	0.108128	0.758477	-0.178679	0.245174	0.970097	-0.00429955	0.0748853	0.4821	0.959615	16	1	0.0920492	0.0594608	49.5724	1.4139800470892e-05	7.57704644903403e-05	76.3108	4.22133	-0.606465	0.544206	1
303218	54710	54710_303218	Hs3st3b1	Chr11 cM	Chr11:63776618-63813116(-)	heparan sulfate (glucosamine) 3-O-sulfotransferase 3B1	Hs3st3b1	Chr10 q23	heparan sulfate-glucosamine 3-sulfotransferase 3B1	-0.0298007	0.0969232	0.758488	-0.219767	0.160165	0.970097	-0.0918442	-0.00298636	0.127531	0.97671	14	1	0.0886656	0.0491364	43.9272	3.15529234057326e-05	0.000157947	87.1223	7.76535	1.31402	0.188839	0.968552
679168	245622	245622_679168	Fam199x	ChrX cM	ChrX:135950343-135983252(+)	family with sequence similarity 199, X-linked	Fam199x	ChrX	family with sequence similarity 199, X-linked	0.00808921	0.0263172	0.758559	-0.0434916	0.05967	0.970097	-0.00838757	0.0155005	0.44714	0.904197	16	1	0.002961	0.00338501	34.2009	0.00319087	0.0100087	32.2834	1.47674	0.243241	0.807819	1
684871	69068	69068_684871	Tcim	Chr8 cM	Chr8:24927188-24928962(-)	transcriptional and immune response regulator	Tcim	Chr16	transcriptional and immune response regulator	0.0214632	0.0698382	0.758594	-0.115417	0.158344	0.970097	-0.00475871	0.0424949	0.48726	0.932185	14	1	0.0242391	0.0233474	23.162	0.0397726	0.0855218	49.932	1.99728	1.12662	0.259901	0.981828
296588	66865	66865_296588	Pmpca	Chr2 cM	Chr2:26279351-26287134(+)	peptidase (mitochondrial processing) alpha	Pmpca	Chr3 p13	peptidase, mitochondrial processing subunit alpha	0.00286003	0.00930688	0.758613	-0.0153811	0.0211012	0.970097	-0.0015245	0.00924738	0.425918	0.977621	14	1	0	0.000386211	11.8724	0.538131	0.653652	0	1	-0.141995	0.887084	1
619561	264895	264895_619561	Acsf2	Chr11 cM	Chr11:94447928-94492697(-)	acyl-CoA synthetase family member 2	Acsf2	Chr10 q26	acyl-CoA synthetase family member 2	0.00691653	0.0225109	0.758651	-0.0372041	0.0510371	0.970097	-0.00291992	0.016728	0.349549	0.949027	15	1	0.00161167	0.00238463	20.3884	0.118365	0.207036	24.4199	1.3231	-0.46331	0.643142	1
64301	20595	20595_64301	Smn1	Chr13 cM	Chr13:100261360-100274198(+)	survival motor neuron 1	Smn1	Chr2 q12	survival of motor neuron 1, telomeric	0.00552811	0.0179947	0.758685	-0.0297409	0.0407971	0.970097	7.46671831101268e-05	0.0173328	0.186334	0.996786	16	1	0.000866674	0.00153198	20.8072	0.143102	0.240713	19.1955	1.23756	0.960039	0.337035	0.98781
361637	272428	272428_361637	Acsm5	Chr7 cM	Chr7:119125354-119142583(+)	acyl-CoA synthetase medium-chain family member 5	Acsm5	Chr1 q35	acyl-CoA synthetase medium-chain family member 5	-0.00268525	0.00874251	0.75873	-0.0198202	0.0144498	0.970097	-0.0196607	0.00020564	0.458474	0.981992	14	1	1.65917280209655e-06	0.000704158	17.6533	0.171131	0.276747	0.0334008	1.00033	-0.298831	0.765069	1
501925	117591	117591_501925	Slc2a9	Chr5 cM	Chr5:38506616-38660486(-)	solute carrier family 2 (facilitated glucose transporter), member 9	Slc2a9	Chr14 q21	solute carrier family 2 member 9	0.0160558	0.0522792	0.758756	-0.0864096	0.118521	0.970097	-0.0156815	0.043565	0.10499	0.938167	16	1	0.0147338	0.0132463	26.1345	0.0366325	0.0800511	48.7874	1.95264	-0.242552	0.808352	1
494445	20382	20382_494445	Srsf2	Chr11 cM	Chr11:116740727-116743920(-)	serine and arginine-rich splicing factor 2	Srsf2	Chr10 q32.2	serine and arginine rich splicing factor 2	0.00368987	0.0120183	0.758826	-0.0198655	0.0272452	0.970097	-0.00626573	0.00721847	0.563878	0.994124	16	1	0	0.000608309	7.01155	0.957328	0.980932	0	1	-0.732345	0.463958	1
362594	70088	70088_362594	Meaf6	Chr4 cM	Chr4:124978927-125007031(+)	MYST/Esa1-associated factor 6	Meaf6	Chr5 q36	MYST/Esa1-associated factor 6	0.00460797	0.0150113	0.758869	-0.0248137	0.0340296	0.970097	-0.0106272	0.0119546	0.396521	0.925193	16	1	0.00108195	0.00113771	23.3429	0.0771253	0.146943	35.1553	1.54215	1.09163	0.274995	0.981828
56646	16852	16852_56646	Lgals1	Chr15 cM	Chr15:78810925-78814665(+)	lectin, galactose binding, soluble 1	Lgals1	Chr7 q34	galectin 1	-0.00926596	0.0301968	0.758956	-0.0684506	0.0499187	0.970097	-0.0244956	0.0152254	0.473855	0.925826	15	1	0.00257443	0.00448503	20.3404	0.11977	0.208976	20.5405	1.2585	-0.837	0.402593	0.995714
360687	239857	239857_360687	Cadm2	Chr16 cM	Chr16:66452307-67417796(-)	cell adhesion molecule 2	Cadm2	Chr11 p12	cell adhesion molecule 2	-0.00988779	0.0322246	0.758965	-0.0730468	0.0532712	0.970097	-0.0233566	0.00809263	0.442331	0.942434	16	1	0.0092001	0.00573643	39.3056	0.000576812	0.00221064	67.0321	3.03325	-1.47148	0.141161	0.958933
64631	67128	67128_64631	Ube2g1	Chr11 cM	Chr11:72498109-72577307(+)	ubiquitin-conjugating enzyme E2G 1	Ube2g1	Chr10 q24	ubiquitin-conjugating enzyme E2G 1	-0.00353406	0.0115191	0.758995	-0.0261111	0.0190429	0.970097	-0.00796091	0.00123369	0.495814	0.973956	16	1	2.28903827148092e-06	0.000603012	20.1469	0.166369	0.27076	0.0848758	1.00085	-0.602004	0.547172	1
304020	78749	78749_304020	Filip1l	Chr16 cM	Chr16:57173640-57393167(+)	filamin A interacting protein 1-like	Filip1l	Chr11 q12	filamin A interacting protein 1-like	0.0239579	0.0781375	0.759138	-0.129189	0.177105	0.9702	-0.0487287	0.0581792	0.387014	0.93304	14	1	0.0568992	0.0329877	41.979	6.6012321032956e-05	0.000310589	75.1347	4.02166	2.06624	0.038806	0.837407
361481	320111	320111_361481	Prr18	Chr17 cM	Chr17:8556291-8562945(+)	proline rich 18	Prr18	Chr1 q12	proline rich 18	0.0140152	0.0457377	0.75928	-0.075629	0.103659	0.970302	-0.0194098	0.0277408	0.462043	0.956552	16	1	0.0120974	0.0105931	23.8217	0.0681838	0.133063	47.519	1.90545	1.48944	0.136371	0.958933
300999	19882	19882_300999	Mst1r	Chr9 cM	Chr9:107784072-107797582(+)	macrophage stimulating 1 receptor (c-met-related tyrosine kinase)	Mst1r	Chr8 q32	macrophage stimulating 1 receptor	0.024655	0.0805147	0.759439	-0.133151	0.182461	0.970311	-0.00238449	0.0811199	0.0374366	0.976432	16	1	0.0683396	0.0365702	106.772	6.69898785750875e-16	1.11647409394181e-14	86.8344	7.59556	1.03695	0.299759	0.984978
296545	69379	69379_296545	C8g	Chr2 cM	Chr2:25388663-25391731(-)	complement component 8, gamma polypeptide	C8g	Chr3 p13	complement C8 gamma chain	0.0242709	0.0792679	0.759461	-0.131091	0.179633	0.970311	-0.00906779	0.043022	0.397348	0.96591	16	1	0.0705816	0.0352888	56.3712	1.04879436466555e-06	6.81257298231899e-06	87.3691	7.91709	1.55607	0.119692	0.950791
361686	79196	79196_361686	Osbpl5	Chr7 cM	Chr7:143242499-143310722(-)	oxysterol binding protein-like 5	Osbpl5	Chr1 q42	oxysterol binding protein-like 5	0.00765817	0.0250132	0.759479	-0.0413669	0.0566832	0.970311	-0.00365351	0.0237032	0.194146	0.994406	15	1	0.00449134	0.00340076	28.1275	0.0136836	0.0349559	55.5165	2.24803	-1.06915	0.285003	0.981828
307766	93762	93762_307766	Smarca5	Chr8 cM	Chr8:81426572-81466088(-)	SWI/SNF related, matrix associated, actin dependent regulator of chromatin, subfamily a, member 5	Smarca5	Chr19 q11	SWI/SNF related, matrix associated, actin dependent regulator of chromatin, subfamily a, member 5	-0.0038262	0.0125003	0.759537	-0.0283263	0.0206739	0.970311	-0.010697	0.00333842	0.477881	0.972876	15	1	0.000222399	0.0006962	18.2329	0.196379	0.307555	9.52893	1.10533	-0.778528	0.436258	0.99819
362905	66736	66736_362905	Emc2	Chr15 cM	Chr15:43340625-43391159(+)	ER membrane protein complex subunit 2	Emc2	Chr7 q31	ER membrane protein complex subunit 2	-0.0028932	0.0094579	0.759678	-0.0214303	0.0156439	0.970376	-0.00923281	-0.000349099	0.485794	0.971303	16	1	0	0.000388502	9.27304	0.862814	0.913833	0	1	-0.448314	0.653926	1
171009	11474	11474_171009	Actn3	Chr19 cM	Chr19:4911244-4927937(-)	actinin alpha 3	Actn3	Chr1 q43	actinin alpha 3	-0.00882171	0.0288461	0.759741	-0.065359	0.0477155	0.970376	-0.0275855	0.0162545	0.433551	0.949643	16	1	0.00220482	0.00366822	18.4404	0.240219	0.358626	19.7849	1.24665	-1.774	0.0760636	0.91354
298184	68268	68268_298184	Zdhhc21	Chr4 cM	Chr4:82716975-82778195(-)	zinc finger, DHHC domain containing 21	Zdhhc21	Chr5 q31	zinc finger DHHC-type palmitoyltransferase 21	0.00670633	0.0219351	0.759807	-0.0362857	0.0496984	0.970376	-0.0021485	0.0149439	0.46807	0.999946	16	1	0.0024832	0.00249488	26.5975	0.0321918	0.0717046	40.5118	1.68101	-0.490334	0.623897	1
288057	107589	107589_288057	Mylk	Chr16 cM	Chr16:34565580-34822790(+)	myosin, light polypeptide kinase	Mylk	Chr11 q22	myosin light chain kinase	-0.0200791	0.0656834	0.759836	-0.148816	0.108658	0.970376	-0.0533012	0.0195816	0.351928	0.980001	16	1	0.054062	0.0249551	63.3414	6.6596127721316e-08	5.12730957648848e-07	86.6162	7.47171	-0.0103747	0.991722	1
680066	380664	380664_680066	Lemd3	Chr10 cM	Chr10:120759318-120815237(-)	LEM domain containing 3	Lemd3	Chr7 q22	LEM domain containing 3	-0.00698545	0.0228595	0.759923	-0.0517892	0.0378183	0.970407	-0.0172147	0.00291306	0.44708	0.998453	15	1	0.00362532	0.00274945	29.6242	0.00859438	0.0234958	53.5239	2.15164	-0.643711	0.519763	1
60581	107476	107476_60581	Acaca	Chr11 cM	Chr11:84020498-84292477(+)	acetyl-Coenzyme A carboxylase alpha	Acaca	Chr10 q26	acetyl-CoA carboxylase alpha	0.00679602	0.0222587	0.760123	-0.0368303	0.0504223	0.970444	-0.00655921	0.0253447	0.162689	0.976396	16	1	0.00389825	0.0026815	33.9809	0.00342644	0.0106448	57.647	2.36111	-1.07723	0.281376	0.981828
83803	19079	19079_83803	Prkab1	Chr5 cM	Chr5:116151654-116162449(-)	protein kinase, AMP-activated, beta 1 non-catalytic subunit	Prkab1	Chr12 q16	protein kinase AMP-activated non-catalytic subunit beta 1	-0.00486007	0.0159238	0.760208	-0.0360702	0.0263501	0.970444	-0.011807	0.0161448	0.468926	0.928428	16	1	1.4708241644766e-06	0.00102548	24.2152	0.0615274	0.122544	0.0273428	1.00027	1.51321	0.130227	0.958933
361317	225432	225432_361317	Rbm27	Chr18 cM	Chr18:42408418-42474607(+)	RNA binding motif protein 27	Rbm27	Chr18 p11	RNA binding motif protein 27	0.00703775	0.0230719	0.760339	-0.0381824	0.0522579	0.970444	-0.0104655	0.0129959	0.384084	0.946743	14	1	0.00336411	0.0027512	26.0916	0.0165256	0.0410845	55.544	2.24941	-0.735738	0.46189	1
308598	246694	246694_308598	Hps5	Chr7 cM	Chr7:46409890-46445488(-)	HPS5, biogenesis of lysosomal organelles complex 2 subunit 2	Hps5	Chr1 q22	HPS5, biogenesis of lysosomal organelles complex 2 subunit 2	-0.00493518	0.0161792	0.760341	-0.0366458	0.0267755	0.970444	-0.0149178	0.00728627	0.290127	0.928153	16	1	0.000317028	0.00111187	18.7578	0.22492	0.341316	7.48955	1.08096	1.55123	0.120847	0.950791
501736	217303	217303_501736	Cd300a	Chr11 cM	Chr11:114780006-114792772(+)	CD300A molecule	Cd300a	Chr10 q32.1	Cd300a molecule	0.00719686	0.0236049	0.760451	-0.0390679	0.0534616	0.970444	-0.000981295	0.0152715	0.537459	0.989807	14	1	1.18691112942343e-07	0.00217624	15.0873	0.301932	0.427068	0.00122412	1.00001	0.452022	0.651253	1
24513	56357	56357_24513	Ivd	Chr2 cM	Chr2:118692475-118713388(+)	isovaleryl coenzyme A dehydrogenase	Ivd	Chr3 q35	isovaleryl-CoA dehydrogenase	-0.0130828	0.0429118	0.760461	-0.0971884	0.0710228	0.970444	-0.0276238	0.0220597	0.433131	0.958857	16	1	0.0232014	0.0105771	84.4129	1.07984382665524e-11	1.26710891195546e-10	87.2565	7.84714	0.0658737	0.947478	1
305896	16391	16391_305896	Irf9	Chr14 cM	Chr14:55841442-55847487(+)	interferon regulatory factor 9	Irf9	Chr15 p13	interferon regulatory factor 9	0.0127757	0.0419126	0.760506	-0.0693716	0.0949229	0.970444	-0.00787581	0.0318538	0.410041	0.979559	16	1	0.0166022	0.00995704	40.6757	0.000358288	0.00143786	71.3021	3.48457	0.34994	0.726384	1
310633	94232	94232_310633	Ubqln4	Chr3 cM	Chr3:88461065-88477032(+)	ubiquilin 4	Ubqln4	Chr2 q34	ubiquilin 4	0.0172029	0.0564453	0.760541	-0.0934279	0.127834	0.970444	-0.0250652	0.028918	0.0716778	0.798051	16	1	0.0434903	0.0184198	251.247	6.87333602319127e-45	5.07617039096633e-43	94.9296	19.7223	-0.79289	0.427842	0.997142
64532	224129	224129_64532	Adcy5	Chr16 cM	Chr16:34975247-35126108(+)	adenylate cyclase 5	Adcy5	Chr11 q22	adenylate cyclase 5	-0.00908165	0.0298127	0.760653	-0.0675136	0.0493503	0.970444	-0.0274928	0.00929041	0.221071	0.924182	15	1	0.00664297	0.00448383	35.0329	0.00145363	0.00500997	67.2319	3.05175	0.42628	0.669904	1
361651	69017	69017_361651	Prrt2	Chr7 cM	Chr7:126616703-126620383(-)	proline-rich transmembrane protein 2	Prrt2	Chr1 q37	proline-rich transmembrane protein 2	0.0045846	0.0150513	0.760672	-0.0249155	0.0340847	0.970444	-0.00421288	0.0179973	0.249211	0.994298	15	1	0.000591094	0.00104183	20.4518	0.116529	0.204513	19.7867	1.24668	-0.835417	0.403483	0.995714
295338	19260	19260_295338	Ptpn22	Chr3 cM	Chr3:103767111-103819563(+)	protein tyrosine phosphatase, non-receptor type 22 (lymphoid)	Ptpn22	Chr2 q34	protein tyrosine phosphatase, non-receptor type 22	-0.0110933	0.0364238	0.760701	-0.0824826	0.0602961	0.970444	-0.0418662	0.0128884	0.198884	0.95691	13	1	0.00179857	0.00524303	14.4876	0.270662	0.392858	10.5625	1.1181	1.16426	0.24432	0.981828
303226	52712	52712_303226	Zkscan6	Chr11 cM	Chr11:65698001-65720065(+)	zinc finger with KRAB and SCAN domains 6	Zfp18	Chr10 q24	zinc finger protein 18	-0.00781015	0.0256453	0.760712	-0.058074	0.0424537	0.970444	-0.0200224	0.00418312	0.330404	0.972731	16	1	0.00372981	0.00350224	24.7363	0.0535988	0.109452	42.4055	1.73628	-0.103309	0.917717	1
85309	53320	53320_85309	Folh1	Chr7 cM	Chr7:86368185-86425151(-)	folate hydrolase 1	Folh1	Chr1 q32	folate hydrolase 1	-0.0251596	0.0826339	0.76077	-0.187119	0.1368	0.970444	-0.0649447	0.0375463	0.417514	0.978216	15	1	0.0784955	0.0378977	115.097	5.71059076637324e-18	1.11653871910156e-16	86.508	7.41179	0.922383	0.356329	0.98781
64315	12476	12476_64315	Cd151	Chr7 cM	Chr7:141047305-141051386(+)	CD151 antigen	Cd151	Chr1 q41	CD151 molecule (Raph blood group)	-0.00464895	0.0152725	0.760823	-0.0345825	0.0252846	0.970444	-0.00941239	0.00106711	0.549305	0.991466	15	1	0	0.00101385	9.94811	0.765968	0.84122	0	1	0.159792	0.873045	1
64441	15500	15500_64441	Hsf2	Chr10 cM	Chr10:57362481-57389231(+)	heat shock factor 2	Hsf2	Chr20 q12	heat shock transcription factor 2	0.00659223	0.02168	0.761075	-0.0358997	0.0490842	0.970622	-0.00360713	0.0151319	0.492841	0.993056	16	1	0.00376337	0.00261464	31.7889	0.00687766	0.0195005	57.722	2.3653	0.792558	0.428036	0.997142
293688	73166	73166_293688	Tm7sf2	Chr19 cM	Chr19:6112851-6117880(-)	transmembrane 7 superfamily member 2	Tm7sf2	Chr1 q43	transmembrane 7 superfamily member 2	-0.00822291	0.0270443	0.761088	-0.0612288	0.044783	0.970622	-0.0300665	0.00169563	0.0658201	0.993895	16	1	0.00427853	0.00387786	26.0772	0.0372192	0.0810717	45.6327	1.83934	-0.0564022	0.955021	1
NA	19296	19296_NA	Pvt1	Chr15 cM	Chr15:61909835-62132064(+)	Pvt1 oncogene	NA	NA	NA	-0.00563454	0.0185578	0.761416	-0.0420071	0.030738	0.970854	-0.016366	0.000816881	0.392396	0.965124	13	1	8.97101053066185e-07	0.00159675	17.9393	0.117547	0.205882	0.014757	1.00015	-0.958674	0.337723	0.98781
288919	56495	56495_288919	Get3	Chr8 cM	Chr8:85744560-85751910(-)	guided entry of tail-anchored proteins factor 3, ATPase	Get3	Chr19 q11	guided entry of tail-anchored proteins factor 3, ATPase	0.00477508	0.0157277	0.761426	-0.0260507	0.0356009	0.970854	-0.00252371	0.0197317	0.246468	0.974849	15	1	0.000555061	0.00111855	12.8197	0.540764	0.656338	16.5572	1.19843	1.98473	0.0471748	0.854917
361069	13829	13829_361069	Dmtn	Chr14 cM	Chr14:70839624-70873488(-)	dematin actin binding protein	Dmtn	Chr15 p11	dematin actin binding protein	0.00383419	0.0126304	0.761456	-0.0209209	0.0285892	0.970854	-0.00587709	0.0115801	0.369869	0.95753	15	1	2.63367761781163e-07	0.000675081	21.3461	0.0930856	0.170995	0.00997075	1.0001	-2.01904	0.043483	0.847017
300032	223642	223642_300032	Zc3h3	Chr15 cM	Chr15:75626279-75713764(-)	zinc finger CCCH type containing 3	Zc3h3	Chr7 q34	zinc finger CCCH type containing 3	-0.0101087	0.0333119	0.761542	-0.0753988	0.0551814	0.970878	-0.0272367	0.0112197	0.384161	0.916614	16	1	0.0111259	0.00624987	55.7214	1.35029283866345e-06	8.62007919086132e-06	74.9662	3.99459	-0.165714	0.868382	1
298429	19366	19366_298429	Rad54l	Chr4 cM	Chr4:115951461-115980887(-)	RAD54 like (S. cerevisiae)	Rad54l	Chr5 q35	RAD54 like	0.00716621	0.0236212	0.7616	-0.0391306	0.053463	0.970878	-0.00215035	0.0172938	0.608102	0.983901	15	1	7.28823582139678e-06	0.00252183	18.4331	0.187759	0.297524	0.0590313	1.00059	-1.2075	0.227239	0.977001
NA	408028	408028_NA	NA	NA	NA	NA	NA	NA	NA	0.00838373	0.0276514	0.761742	-0.045812	0.0625795	0.970912	-0.00467923	0.0474119	0.277153	0.90944	12	1	0.000285009	0.00321846	8.70028	0.649536	0.749229	2.10701	1.02152	1.02335	0.306143	0.984978
57027	11491	11491_57027	Adam17	Chr12 cM	Chr12:21373510-21423633(-)	a disintegrin and metallopeptidase domain 17	Adam17	Chr6 q16	ADAM metallopeptidase domain 17	0.00479957	0.0158306	0.761751	-0.0262279	0.0358271	0.970912	-0.00225797	0.00972846	0.549771	0.997046	16	1	0	0.00114082	8.9523	0.879998	0.926242	0	1	-0.731083	0.464728	1
29622	19730	19730_29622	Ralgds	Chr2 cM	Chr2:28403137-28443093(+)	ral guanine nucleotide dissociation stimulator	Ralgds	Chr3 p12	ral guanine nucleotide dissociation stimulator	0.00787732	0.0260001	0.76191	-0.0430819	0.0588365	0.971035	-0.00508682	0.0328311	0.088286	0.992006	16	1	0.00544733	0.00363634	34.6675	0.00274156	0.00875267	65.0809	2.86376	-1.09839	0.272035	0.981828
681012	229512	229512_681012	Smg5	Chr3 cM	Chr3:88243567-88269645(+)	SMG5 nonsense mediated mRNA decay factor	Smg5	Chr2 q34	SMG5 nonsense mediated mRNA decay factor	0.00684748	0.0226169	0.762073	-0.0374808	0.0511758	0.971091	-0.00472252	0.0180002	0.383039	0.963961	15	1	0.00460627	0.00277789	37.5373	0.000611405	0.00232662	70.1637	3.35162	-0.822878	0.410577	0.995714
287005	66259	66259_287005	Camk2n1	Chr4 cM	Chr4:138182459-138187437(+)	calcium/calmodulin-dependent protein kinase II inhibitor 1	Camk2n1	Chr5 q36	calcium/calmodulin-dependent protein kinase II inhibitor 1	0.0384162	0.126893	0.762084	-0.210289	0.287121	0.971091	-0.0690662	0.0660677	0.000794219	0.875601	12	1	0.175638	0.0820551	293.527	2.02227183422047e-56	2.25093299947554e-54	96.8466	31.7118	-0.72139	0.470669	1
298943	12033	12033_298943	Bcap29	Chr12 cM	Chr12:31645353-31684657(-)	B cell receptor associated protein 29	Bcap29	Chr6 q16	B-cell receptor-associated protein 29	-0.011396	0.0376515	0.762141	-0.0851915	0.0623995	0.971091	-0.0232731	0.00541668	0.538357	0.919643	16	1	0.0166365	0.00816151	78.1738	1.5043854551373e-10	1.57757998300165e-09	83.9927	6.24715	0.684878	0.493421	1
NA	19943	19943_NA	Rpl28	Chr7 cM	Chr7:4795964-4797546(+)	ribosomal protein L28	NA	NA	NA	0.00302665	0.0100065	0.762295	-0.0165857	0.0226391	0.971207	-0.000665742	0.00595678	0.562373	0.967697	14	1	0	0.000486354	3.03082	0.997821	1	0	1	0.0193387	0.984571	1
297971	66291	66291_297971	Smim8	Chr4 cM	Chr4:34768664-34778398(-)	small integral membrane protein 8	Smim8	Chr5 q21	small integral membrane protein 8	0.00708533	0.0234313	0.762357	-0.0388392	0.0530098	0.971207	-0.00503508	0.0160394	0.468396	0.967198	16	1	0.00260935	0.00276185	22.6385	0.0921225	0.169646	39.4008	1.65019	1.17409	0.240359	0.981828
117022	16178	16178_117022	Il1r2	Chr1 cM	Chr1:40123872-40164390(+)	interleukin 1 receptor, type II	Il1r2	Chr9 q22	interleukin 1 receptor type 2	-0.0153841	0.0509061	0.762496	-0.115158	0.08439	0.971305	-0.0381736	0.0099675	0.270506	0.940694	14	1	0.0123281	0.0110669	22.6199	0.0464697	0.0971736	66.3789	2.97432	0.655672	0.512035	1
313666	22642	22642_313666	Zbtb17	Chr4 cM	Chr4:141171984-141195248(+)	zinc finger and BTB domain containing 17	Zbtb17	Chr5 q36	zinc finger and BTB domain containing 17	0.0037834	0.0125368	0.762817	-0.0207882	0.028355	0.971634	-0.0022758	0.00891914	0.485761	0.950365	16	1	0	0.000718501	19.2123	0.204274	0.316737	0	1	-0.306729	0.75905	1
362268	19668	19668_362268	Rbpjl	Chr2 cM	Chr2:164245061-164257368(+)	recombination signal binding protein for immunoglobulin kappa J region-like	Rbpjl	Chr3 q42	recombination signal binding protein for immunoglobulin kappa J region-like	-0.0191931	0.0636842	0.763125	-0.144012	0.105626	0.971948	-0.0531507	0.0176875	0.376777	0.964223	16	1	0.0294839	0.0202788	36.629	0.0014333	0.00494907	70.3157	3.36879	0.28603	0.774855	1
171079	54218	54218_171079	B3galt4	Chr17 cM	Chr17:34168886-34170462(-)	UDP-Gal:betaGlcNAc beta 1,3-galactosyltransferase, polypeptide 4	B3galt4	Chr20 p12	Beta-1,3-galactosyltransferase 4	0.00708701	0.023532	0.763289	-0.0390348	0.0532088	0.97202	-0.000168213	0.0183992	0.282667	0.993869	16	1	0.00143938	0.00247237	17.79	0.273866	0.396144	19.274	1.23876	1.37694	0.16853	0.958933
360975	18293	18293_360975	Ogdh	Chr11 cM	Chr11:6241633-6306642(+)	oxoglutarate (alpha-ketoglutarate) dehydrogenase (lipoamide)	Ogdh	Chr14 q21	oxoglutarate dehydrogenase	-0.00294386	0.00977738	0.763347	-0.0221072	0.0162194	0.97202	-0.0115485	0.00044312	0.316947	0.964323	16	1	0	0.000397175	16.8025	0.330806	0.457657	0	1	-0.474017	0.635487	1
362629	230828	230828_362629	Il22ra1	Chr4 cM	Chr4:135455483-135479451(+)	interleukin 22 receptor, alpha 1	Il22ra1	Chr5 q36	interleukin 22 receptor subunit alpha 1	0.017318	0.0575237	0.763369	-0.0954263	0.130062	0.97202	-0.00396303	0.0399672	0.249681	0.986596	12	1	0.0139764	0.0135866	25.5471	0.00757499	0.0211733	53.123	2.13324	1.04133	0.29772	0.983818
292325	272411	272411_292325	B3gnt6	Chr7 cM	Chr7:97841622-97848682(-)	UDP-GlcNAc:betaGal beta-1,3-N-acetylglucosaminyltransferase 6	B3gnt6	Chr1 q32	UDP-GlcNAc:betaGal beta-1,3-N-acetylglucosaminyltransferase 6	0.0146827	0.0488201	0.763605	-0.0810031	0.110368	0.972113	-0.00442997	0.0518295	0.0522289	0.975438	14	1	0.0107483	0.0103689	25.6125	0.0191553	0.0465022	53.0241	2.12875	-0.480214	0.631076	1
100359678	100503043	100503043_100359678	Armcx4	ChrX cM	ChrX:133587268-133597506(+)	armadillo repeat containing, X-linked 4	Armcx4	ChrX	armadillo repeat containing, X-linked 4	-0.00399331	0.0132817	0.763672	-0.030025	0.0220383	0.972113	-0.00789716	0.0152455	0.430225	0.972599	14	1	1.42604681546664e-05	0.000813004	7.36819	0.882194	0.927864	0.436903	1.00439	1.29039	0.196915	0.97102
314596	320484	320484_314596	Rasal3	Chr17 cM	Chr17:32609633-32622557(-)	RAS protein activator like 3	Rasal3	Chr7 q11	RAS protein activator like 3	0.0116672	0.0388154	0.763733	-0.0644095	0.0877439	0.972113	-0.0116016	0.0235795	0.532138	0.992794	16	1	0.00893955	0.00804158	27.9494	0.0218879	0.051962	47.5162	1.90535	-0.545025	0.585736	1
294270	14969	14969_294270	H2-Eb1	Chr17 cM	Chr17:34524841-34535648(+)	histocompatibility 2, class II antigen E beta	RT1-Db1	Chr20 p12	RT1 class II, locus Db1	-0.010718	0.0356739	0.763838	-0.0806376	0.0592015	0.972113	-0.0221802	0.0139607	0.467242	0.855257	16	1	0.00283311	0.00547609	25.3168	0.0458472	0.0960395	15.7093	1.18637	0.393869	0.693678	1
286896	20397	20397_286896	Sgpl1	Chr10 cM	Chr10:60934421-60983463(-)	sphingosine phosphate lyase 1	Sgpl1	Chr20 q11	sphingosine-1-phosphate lyase 1	-0.00567802	0.0189068	0.763936	-0.0427346	0.0313786	0.972113	-0.014606	0.00936344	0.436584	0.964714	16	1	0.00123179	0.0018346	19.2445	0.202869	0.315185	23.25	1.30293	0.335452	0.737285	1
25352	20657	20657_25352	Sod3	Chr5 cM	Chr5:52521146-52527080(+)	superoxide dismutase 3, extracellular	Sod3	Chr14 q11	superoxide dismutase 3	0.00618616	0.020615	0.764116	-0.0342185	0.0465908	0.972113	-0.00835677	0.0180533	0.343894	0.962053	16	1	0.000588522	0.00199951	16.0631	0.377872	0.50531	8.7646	1.09607	-1.4543	0.145863	0.958933
300446	319601	319601_300446	Zfp653	Chr9 cM	Chr9:21966707-21982672(-)	zinc finger protein 653	Zfp653	Chr8 q13	zinc finger protein 653	0.00857955	0.0285923	0.764127	-0.0474602	0.0646193	0.972113	-0.00431679	0.020833	0.441405	0.996841	16	1	0.00665763	0.00454055	35.1472	0.0023431	0.00762743	63.3595	2.72922	-0.611785	0.54068	1
361195	218294	218294_361195	Cdc14b	Chr13 cM	Chr13:64337082-64423104(-)	CDC14 cell division cycle 14B	Cdc14b	Chr17 p14	cell division cycle 14B	-0.0050474	0.0168212	0.76413	-0.0380164	0.0279216	0.972113	-0.0143069	0.0129485	0.371535	0.987801	16	1	0.000106611	0.00134585	13.5713	0.558256	0.671139	1.79736	1.0183	0.84546	0.397854	0.995714
309859	268297	268297_309859	Scml4	Chr10 cM	Chr10:42736366-42836776(+)	Scm polycomb group protein like 4	Scml4	Chr20 q13	Scm polycomb group protein like 4	-0.025836	0.0861073	0.764143	-0.194603	0.142931	0.972113	-0.0462664	0.0180828	0.333357	0.887878	16	1	0.0936498	0.0425103	258.793	1.91138573127892e-46	1.4967398919859e-44	93.0984	14.4894	1.77298	0.0762315	0.91354
288599	22384	22384_288599	Eif4h	Chr5 cM	Chr5:134648726-134668263(-)	eukaryotic translation initiation factor 4H	Eif4h	Chr12 q12	eukaryotic translation initiation factor 4H	-0.00266622	0.00888732	0.764175	-0.020085	0.0147526	0.972113	-0.00730677	0.00409306	0.393633	0.993202	16	1	4.85380439210372e-05	0.000356594	15.4025	0.422835	0.546853	3.57583	1.03708	1.14888	0.250605	0.981828
295261	50874	50874_295261	Tmod4	Chr3 cM	Chr3:95031787-95036520(+)	tropomodulin 4	Tmod4	Chr2 q34	tropomodulin 4	-0.0176268	0.0587593	0.76419	-0.132793	0.0975394	0.972113	-0.0286021	0.0052898	0.232541	0.967956	14	1	0.0183537	0.0152101	35.9033	0.0006142	0.00233612	64.1069	2.78605	1.30015	0.19355	0.969803
288042	268882	268882_288042	Fbxo45	Chr16 cM	Chr16:32048930-32065843(-)	F-box protein 45	Fbxo45	Chr11 q22	F-box protein 45	0.00912661	0.030435	0.764274	-0.0505249	0.0687781	0.972113	-0.0157936	0.0188385	0.293319	0.933849	14	1	0.00926059	0.00497208	72.4165	2.87326337873698e-10	2.90929585645603e-09	82.3035	5.65085	-0.947986	0.343137	0.98781
360725	69150	69150_360725	Snx4	Chr16 cM	Chr16:33071826-33119932(+)	sorting nexin 4	Snx4	Chr11 q22	sorting nexin 4	0.00657924	0.0219482	0.764359	-0.0364385	0.049597	0.972113	-0.00258602	0.0208422	0.137036	0.981366	16	1	0.00427808	0.00270168	34.6837	0.00272713	0.00871373	65.3675	2.88746	-0.229875	0.818189	1
304479	208104	208104_304479	Mlxip	Chr5 cM	Chr5:123532861-123595995(+)	MLX interacting protein	Mlxip	Chr12 q16	MLX interacting protein	-0.00896843	0.0299291	0.764439	-0.0676283	0.0496915	0.972113	-0.0220868	0.00871546	0.148766	0.952113	14	1	0.00596712	0.00462449	26.6071	0.0140754	0.0357634	58.1689	2.39056	-1.08013	0.280082	0.981828
79146	380785	380785_79146	Begain	Chr12 cM	Chr12:108998113-109034143(-)	brain-enriched guanylate kinase-associated	Begain	Chr6 q32	brain-enriched guanylate kinase-associated	0.0132649	0.0442802	0.764507	-0.0735227	0.100053	0.972113	-0.00431768	0.0313553	0.473396	0.930083	11	1	0.0149563	0.00943396	39.0024	2.53642701217709e-05	0.000129125	79.2598	4.82155	-1.2792	0.200825	0.972308
301674	225055	225055_301674	Fbxo11	Chr17 cM	Chr17:88298287-88372719(-)	F-box protein 11	Fbxo11	Chr6 q12	F-box protein 11	-0.00406943	0.0135858	0.764532	-0.0306972	0.0225583	0.972113	-0.00976986	9.22010247768391e-05	0.490291	0.995835	14	1	0	0.000820568	8.06187	0.839546	0.896994	0	1	-0.717172	0.473268	1
117259	20462	20462_117259	Tra2b	Chr16 cM	Chr16:22063302-22084755(-)	transformer 2 beta	Tra2b	Chr11 q23	transformer 2 beta	-0.00363192	0.0121288	0.7646	-0.027404	0.0201402	0.972113	-0.0110698	0.0046956	0.392488	0.879983	15	1	1.48327692925559e-06	0.000669416	15.7278	0.330276	0.457036	0.0634698	1.00064	-0.094264	0.924899	1
312689	17113	17113_312689	M6pr	Chr6 cM	Chr6:122285679-122294639(+)	mannose-6-phosphate receptor, cation dependent	M6pr	Chr4 q42	mannose-6-phosphate receptor, cation dependent	0.00467048	0.0155971	0.7646	-0.0258993	0.0352403	0.972113	-0.000741739	0.012332	0.376148	0.961939	16	1	0.00161759	0.00127977	26.507	0.0330198	0.0732451	49.4373	1.97774	1.45909	0.14454	0.958933
494340	234362	234362_494340	Zfp868	Chr8 cM	Chr8:70063508-70078199(-)	zinc finger protein 868	Zfp868	Chr16 p14	zinc finger protein 868	-0.0045735	0.015279	0.764686	-0.0345197	0.0253727	0.972113	-0.0103658	0.00389928	0.497463	0.959501	16	1	0.000364258	0.00114755	17.6016	0.284188	0.407932	9.90959	1.11	-0.820252	0.412072	0.995714
NA	319849	319849_NA	NA	NA	NA	NA	NA	NA	NA	0.00759853	0.0253853	0.76469	-0.0421557	0.0573528	0.972113	-0.0185976	0.0310379	0.201982	0.943465	11	1	0.000672769	0.00218302	13.4452	0.199832	0.311648	9.12585	1.10042	0.435909	0.662902	1
641315	212632	212632_641315	Iffo2	Chr4 cM	Chr4:139257859-139347693(+)	intermediate filament family orphan 2	Iffo2	Chr5 q36	intermediate filament family orphan 2	0.00636901	0.0212888	0.764809	-0.0353564	0.0480944	0.972152	-0.000675391	0.0210194	0.213317	0.991234	15	1	0.00157863	0.00222749	23.698	0.0498178	0.102973	26.2003	1.35502	-0.729104	0.465938	1
303059	380694	380694_303059	Ccnjl	Chr11 cM	Chr11:43419611-43477824(+)	cyclin J-like	Ccnjl	Chr10 q21	cyclin J-like	0.00635483	0.0212447	0.764845	-0.0352841	0.0479938	0.972152	-0.0177532	0.0137835	0.517907	0.990379	15	1	7.1590605965996e-06	0.00200737	26.9747	0.0194001	0.0470013	0.0767135	1.00077	-1.89725	0.0577947	0.87504
309060	77938	77938_309060	Fam53b	Chr7 cM	Chr7:132313811-132415615(-)	family with sequence similarity 53, member B	Fam53b	Chr1 q41	family with sequence similarity 53, member B	0.0134441	0.0449868	0.765058	-0.0747284	0.101617	0.972343	-0.00412961	0.0361199	0.38477	0.981653	16	1	0.0204139	0.0115786	43.908	0.000113669	0.000510022	69.0398	3.22996	-1.30196	0.19293	0.969803
64047	79235	79235_64047	Lrat	Chr3 cM	Chr3:82799889-82811281(-)	lecithin-retinol acyltransferase (phosphatidylcholine-retinol-O-acyltransferase)	Lrat	Chr2 q34	lecithin retinol acyltransferase	0.00240615	0.00805655	0.765202	-0.0133844	0.0181967	0.972446	0.00145877	0.029629	0.31028	0.857692	13	1	0	0.000892407	11.7372	0.46701	0.589074	0	1	0.843934	0.398706	0.995714
25145	12484	12484_25145	Cd24a	Chr10 cM	Chr10:43454433-43460261(+)	CD24a antigen	Cd24	Chr20 q13	CD24 molecule	0.03273	0.109673	0.765373	-0.182226	0.247686	0.972518	-0.0285897	0.0560793	0.13669	0.89635	15	1	0.144728	0.067427	96.5203	2.19464850413162e-14	3.28522647837494e-13	92.3429	13.0598	1.77516	0.0758714	0.912888
289218	226646	226646_289218	Ndufs2	Chr1 cM	Chr1:171062422-171078956(-)	NADH:ubiquinone oxidoreductase core subunit S2	Ndufs2	Chr13 q24	NADH:ubiquinone oxidoreductase core subunit S2	-0.00299163	0.0100249	0.765383	-0.0226401	0.0166569	0.972518	-0.00597858	0.00413854	0.567472	0.975855	16	1	0	0.00043705	8.21639	0.914814	0.95167	0	1	1.1083	0.267733	0.981828
114212	50883	50883_114212	Chek2	Chr5 cM	Chr5:110987845-111022011(+)	checkpoint kinase 2	Chek2	Chr12 q16	checkpoint kinase 2	-0.00532382	0.0178574	0.765605	-0.0403237	0.0296761	0.97272	-0.0137542	0.0083748	0.550276	0.89832	16	1	0	0.0011563	10.8732	0.761533	0.837935	0	1	0.18252	0.855175	1
499914	69270	69270_499914	Gins1	Chr2 cM	Chr2:150751482-150773200(+)	GINS complex subunit 1	Gins1	Chr3 q41	GINS complex subunit 1	0.00917403	0.0307904	0.765741	-0.0511741	0.0695222	0.97272	0.000473059	0.0282546	0.204415	0.986733	15	1	0.00215108	0.00378098	19.9268	0.132465	0.226621	18.3846	1.22526	1.94328	0.0519825	0.859425
360554	70510	70510_360554	Rnf167	Chr11 cM	Chr11:70538061-70542247(+)	ring finger protein 167	Rnf167	Chr10 q24	ring finger protein 167	0.0034061	0.0114381	0.765868	-0.0190123	0.0258245	0.97272	-0.000843807	0.0106336	0.429444	0.942256	16	1	0	0.000591963	14.4785	0.489589	0.609415	0	1	1.7818	0.0747823	0.912417
288275	26559	26559_288275	Hunk	Chr16 cM	Chr16:90182901-90296441(+)	hormonally upregulated Neu-associated kinase	Hunk	Chr11 q11	hormonally upregulated Neu-associated kinase	-0.0312424	0.104982	0.766011	-0.237004	0.174519	0.97272	-0.0987851	0.00767822	0.215361	0.966797	15	1	0.145719	0.062358	108.14	1.28277851205985e-16	2.2409795463485e-15	92.649	13.6036	-0.26025	0.794671	1
362960	13404	13404_362960	Dmc1	Chr15 cM	Chr15:79445698-79489310(-)	DNA meiotic recombinase 1	Dmc1	Chr7 q34	DNA meiotic recombinase 1	-0.00231916	0.00779305	0.766013	-0.0175933	0.0129549	0.97272	-0.00366825	0.00026424	0.658417	0.974524	14	1	2.07344944987581e-07	0.000498696	17.1669	0.191785	0.301897	0.0058082	1.00006	0.820024	0.412202	0.995714
360810	68080	68080_360810	Gpn3	Chr5 cM	Chr5:122510571-122520834(+)	GPN-loop GTPase 3	Gpn3	Chr12 q16	GPN-loop GTPase 3	0.00747512	0.0251228	0.766051	-0.0417646	0.0567149	0.97272	-0.00343447	0.0200645	0.362454	0.990162	16	1	0.00334283	0.00339346	22.5228	0.0948103	0.173529	39.1525	1.64345	-0.260294	0.794637	1
362360	71720	71720_362360	Osbpl3	Chr6 cM	Chr6:50270310-50433181(-)	oxysterol binding protein-like 3	Osbpl3	Chr4 q24	oxysterol binding protein-like 3	0.0383754	0.128989	0.766078	-0.214438	0.291189	0.97272	-0.0813221	0.0647504	0.022007	0.798702	15	1	0.234521	0.0942523	284.949	1.61363677066385e-52	1.58146552183992e-50	96.7175	30.4647	-0.31265	0.754547	1
NA	71086	71086_NA	NA	NA	NA	NA	NA	NA	NA	0.0110534	0.0371655	0.766152	-0.0617896	0.0838965	0.97272	-0.0338683	0.0240407	0.0761827	0.92738	13	1	0.0078565	0.00671467	32.5783	0.00112598	0.00400048	57.7512	2.36693	-0.655817	0.511942	1
313245	64424	64424_313245	Polr1e	Chr4 cM	Chr4:45018609-45034279(+)	polymerase (RNA) I polypeptide E	Polr1e	Chr5 q22	RNA polymerase I subunit E	0.00524562	0.0176379	0.766156	-0.029324	0.0398152	0.97272	-0.00840088	0.0108823	0.545828	0.981577	16	1	4.03180765726218e-07	0.00129115	20.4156	0.156564	0.257982	0.0068973	1.00007	-0.783603	0.433273	0.997451
297383	20166	20166_297383	Rtkn	Chr6 cM	Chr6:83112485-83129560(+)	rhotekin	Rtkn	Chr4 q34	rhotekin	0.00547226	0.0184018	0.76618	-0.0305947	0.0415392	0.97272	-0.00812978	0.0150108	0.500077	0.985575	15	1	0.000904569	0.00159246	22.2106	0.0743888	0.142778	19.9967	1.24995	0.667787	0.50427	1
299737	57764	57764_299737	Ntn4	Chr10 cM	Chr10:93476911-93581834(+)	netrin 4	Ntn4	Chr7 q13	netrin 4	-0.0116745	0.0392825	0.766319	-0.0886668	0.0653177	0.97272	-0.0259634	0.00761727	0.504609	0.910008	15	1	0.0107715	0.00828931	28.6542	0.0116349	0.0303746	56.2103	2.28364	1.06644	0.286226	0.981828
305579	71675	71675_305579	Sanbr	Chr11 cM	Chr11:23514961-23583631(-)	SANT and BTB domain regulator of CSR	Sanbr	Chr14 q22	SANT and BTB domain regulator of CSR	-0.00750225	0.0252464	0.766343	-0.0569842	0.0419797	0.97272	-0.0221239	0.0047183	0.32144	0.935057	15	1	0.00490203	0.00337654	31.6177	0.00453844	0.0136188	59.8343	2.48968	0.584178	0.5591	1
361640	26939	26939_361640	Polr3e	Chr7 cM	Chr7:120516967-120546655(+)	polymerase (RNA) III (DNA directed) polypeptide E	Polr3e	Chr1 q36	RNA polymerase III subunit E	0.00451801	0.0152112	0.766453	-0.0252954	0.0343315	0.97272	-0.00214314	0.0197358	0.277328	0.952383	16	1	0.00015029	0.00105699	16.8283	0.329233	0.455998	3.83164	1.03984	-0.296603	0.76677	1
64357	57781	57781_64357	Cd200r1	Chr16 cM	Chr16:44586141-44615341(+)	CD200 receptor 1	Cd200r1	Chr11 q21	CD200 receptor 1	-0.00932816	0.0314373	0.766678	-0.0709441	0.0522878	0.97272	-0.0338119	0.0136688	0.375851	0.986542	15	1	0.00200548	0.00412326	15.3115	0.357198	0.485031	15.1503	1.17855	0.580305	0.561709	1
171039	19894	19894_171039	Rph3a	Chr5 cM	Chr5:121078562-121148155(-)	rabphilin 3A	Rph3a	Chr12 q16	rabphilin 3A	-0.0201725	0.0680176	0.766789	-0.153485	0.11314	0.97272	-0.0385372	0.0102922	0.170944	0.953755	16	1	0.0626533	0.0266674	157.182	8.97720824566131e-26	2.87843284140206e-24	94.1303	17.0366	-1.75652	0.0789991	0.920188
313169	68926	68926_313169	Ubap2	Chr4 cM	Chr4:41194313-41275144(-)	ubiquitin-associated protein 2	Ubap2	Chr5 q22	ubiquitin-associated protein 2	0.00366426	0.0123557	0.766798	-0.0205524	0.0278809	0.97272	-0.00703063	0.0121031	0.299184	0.967382	16	1	0.00015975	0.000690238	12.6539	0.629008	0.731808	6.34643	1.06776	-0.765372	0.44405	0.998947
691193	66126	66126_691193	Elof1	Chr9 cM	Chr9:22024285-22028468(-)	ELF1 homolog, elongation factor 1	Elof1	Chr8 q13	elongation factor 1	-0.00511956	0.0172679	0.766865	-0.038964	0.0287248	0.97272	-0.0175118	0.00160396	0.218025	0.98474	15	1	0.000982229	0.00140252	17.727	0.219498	0.335009	26.135	1.35382	1.42263	0.154845	0.958933
291103	66694	66694_291103	Uqcrfs1	Chr13 cM	Chr13:30724295-30729299(-)	ubiquinol-cytochrome c reductase, Rieske iron-sulfur polypeptide 1	Uqcrfs1	Chr17 p12	ubiquinol-cytochrome c reductase, Rieske iron-sulfur polypeptide 1	-0.00424248	0.0143106	0.766881	-0.0322908	0.0238058	0.97272	-0.00920137	0.00178421	0.482751	0.982554	15	1	0.000837897	0.00103445	20.4608	0.11627	0.204151	32.2957	1.47701	0.880389	0.378649	0.992678
362828	73218	73218_362828	Sppl2b	Chr10 cM	Chr10:80691109-80704542(+)	signal peptide peptidase like 2B	Sppl2b	Chr7 q11	signal peptide peptidase-like 2B	0.00577132	0.019468	0.766886	-0.0323853	0.0439279	0.97272	-0.0113162	0.0139502	0.389062	0.979712	16	1	0.00159756	0.00191167	22.1997	0.102673	0.185287	32.1647	1.47416	0.871399	0.383536	0.993458
362518	67063	67063_362518	Pgap4	Chr4 cM	Chr4:49584506-49597876(-)	post-GPI attachment to proteins GalNAc transferase 4	Pgap4	Chr5 q22	post-GPI attachment to proteins GalNAc transferase 4	0.00433223	0.0146144	0.766897	-0.0243114	0.0329759	0.97272	-0.0126424	0.011206	0.222261	0.947344	15	1	0.00087873	0.00105052	17.6422	0.223566	0.339688	32.4896	1.48125	1.02972	0.303141	0.984978
360699	246738	246738_360699	Dnajc28	Chr16 cM	Chr16:91411142-91415914(-)	DnaJ heat shock protein family (Hsp40) member C28	Dnajc28	Chr11 q11	DnaJ heat shock protein family (Hsp40) member C28	0.0108548	0.0366176	0.766897	-0.0609143	0.0826239	0.97272	-0.0082538	0.0284161	0.250997	0.996918	15	1	0.0115733	0.00732965	33.794	0.00221028	0.00724869	67.5758	3.08412	0.439848	0.660047	1
170923	74012	74012_170923	Rap2b	Chr3 cM	Chr3:61271928-61276124(+)	RAP2B, member of RAS oncogene family	Rap2b	Chr2 q31	RAP2B, member of RAS oncogene family	-0.00419778	0.0141641	0.766949	-0.0319589	0.0235633	0.97272	-0.0132779	0.00279031	0.451894	0.968415	16	1	0	0.000884682	11.4654	0.718961	0.804392	0	1	-0.500657	0.616612	1
287134	214505	214505_287134	Gnptg	Chr17 cM	Chr17:25452305-25459098(-)	N-acetylglucosamine-1-phosphotransferase, gamma subunit	Gnptg	Chr10 q12	N-acetylglucosamine-1-phosphate transferase subunit gamma	-0.00918219	0.0309863	0.766978	-0.0699142	0.0515498	0.97272	-0.0257893	0.00820635	0.380465	0.898653	16	1	0.0109563	0.00546267	77.2542	2.21111949156718e-10	2.26982048992697e-09	82.2826	5.64417	1.10012	0.271281	0.981828
681647	75099	75099_681647	Lysmd4	Chr7 cM	Chr7:66872292-66878216(+)	LysM, putative peptidoglycan-binding, domain containing 4	Lysmd4	Chr1	LysM domain containing 4	0.00489668	0.0165376	0.767158	-0.0275164	0.0373097	0.972812	-0.00566389	0.015181	0.33495	0.897976	15	1	0.00114655	0.00137614	18.414	0.18857	0.298445	31.215	1.45381	0.775121	0.438268	0.99819
100912218	414801	414801_100912218	Itprip	Chr19 cM	Chr19:47883041-47907738(-)	inositol 1,4,5-triphosphate receptor interacting protein	Itprip	Chr1	inositol 1,4,5-trisphosphate receptor interacting protein	-0.0273064	0.0922506	0.767228	-0.208114	0.153502	0.972812	-0.0585609	0.028334	0.236011	0.922688	14	1	0.076991	0.0448788	56.1301	2.55682885637646e-07	1.81187194492562e-06	85.1763	6.74597	0.165066	0.868892	1
313582	14201	14201_313582	Fhl3	Chr4 cM	Chr4:124594494-124602404(+)	four and a half LIM domains 3	Fhl3	Chr5 q36	four and a half LIM domains 3	-0.00570736	0.0192837	0.767254	-0.0435027	0.0320879	0.972812	-0.0119781	0.0165478	0.542854	0.996042	15	1	3.52831418288636e-05	0.00169908	19.5806	0.143929	0.24178	0.43237	1.00434	1.01206	0.311509	0.987149
288778	18813	18813_288778	Pa2g4	Chr10 cM	Chr10:128393635-128401803(-)	proliferation-associated 2G4	Pa2g4	Chr7 q11	proliferation-associated 2G4	0.00517345	0.0174905	0.767393	-0.0291072	0.0394541	0.972812	-0.00331434	0.0172501	0.276404	0.927213	16	1	0.00189573	0.00161453	24.8078	0.0525848	0.107749	45.4781	1.83413	0.00165547	0.998679	1
286904	106648	106648_286904	Cyp4f15	Chr17 cM	Chr17:32904605-32922329(+)	cytochrome P450, family 4, subfamily f, polypeptide 15	Cyp4f4	Chr7 q11	cytochrome P450, family 4, subfamily f, polypeptide 4	0.00236046	0.00798097	0.767412	-0.0132819	0.0180029	0.972812	-0.00181593	0.00441727	0.584805	0.927854	16	1	5.70142142288707e-07	0.000426452	21.6904	0.116183	0.204067	0.02189	1.00022	0.0655192	0.947761	1
362895	237611	237611_362895	Stac3	Chr10 cM	Chr10:127337555-127344692(+)	SH3 and cysteine rich domain 3	Stac3	Chr7 q22	SH3 and cysteine rich domain 3	-0.0071136	0.0240531	0.767425	-0.0542568	0.0400296	0.972812	-0.0123568	0.027896	0.552078	0.988443	13	1	0	0.0033171	11.656	0.47369	0.595106	0	1	1.52658	0.126865	0.958933
304388	60363	60363_304388	Cldn15	Chr5 cM	Chr5:136996723-137004699(+)	claudin 15	Cldn15	Chr12 q12	claudin 15	-0.015016	0.0508189	0.767627	-0.114619	0.0845872	0.972927	-0.03348	0.00795439	0.228427	0.884864	14	1	0.0128091	0.0111049	28.9666	0.0066178	0.0188694	55.5979	2.25214	0.798869	0.424366	0.996952
316157	110332	110332_316157	Pp2d1	Chr17 cM	Chr17:53814488-53846479(-)	protein phosphatase 2C-like domain containing 1	Pp2d1	Chr9	protein phosphatase 2C-like domain containing 1	-0.0144029	0.0487471	0.767641	-0.109945	0.0811396	0.972927	-0.0698152	0.0582797	0.0030236	0.944979	11	1	0.00600707	0.00850303	15.4433	0.116717	0.204751	39.696	1.65827	-0.977288	0.328427	0.98781
362019	229722	229722_362019	Elapor1	Chr3 cM	Chr3:108363010-108443852(-)	endosome-lysosome associated apoptosis and autophagy regulator 1	Elapor1	Chr2 q34	endosome-lysosome associated apoptosis and autophagy regulator 1	-0.00483291	0.0163732	0.767862	-0.0369237	0.0272579	0.973077	-0.0176014	0.00150336	0.269206	0.973804	15	1	0.000887039	0.00129806	21.5054	0.0893649	0.165428	25.0438	1.33411	0.014518	0.988417	1
313019	100342	100342_313019	Tent5b	Chr4 cM	Chr4:133207443-133215249(+)	terminal nucleotidyltransferase 5B	Tent5b	Chr5 q36	terminal nucleotidyltransferase 5B	0.0175079	0.0593327	0.767933	-0.098782	0.133798	0.973077	-0.00134921	0.0395898	0.0958286	0.992703	14	1	0.0183574	0.0153878	35.1131	0.000813445	0.00300022	57.8381	2.37181	-0.551942	0.580988	1
117560	16601	16601_117560	Klf9	Chr19 cM	Chr19:23118590-23145493(+)	Kruppel-like transcription factor 9	Klf9	Chr1 q51	KLF transcription factor 9	0.00460528	0.0156078	0.767946	-0.0259855	0.0351961	0.973077	2.84691290415613e-05	0.0116265	0.35435	0.998217	15	1	0.000696313	0.0011431	20.0938	0.12721	0.21955	21.4891	1.27371	0.127987	0.898159	1
NA	102633321	102633321_NA	NA	NA	NA	NA	NA	NA	NA	-0.00715764	0.0242817	0.768165	-0.0547488	0.0404335	0.973158	-0.0226162	0.00524426	0.506421	0.867311	11	1	0	0.00233356	6.87713	0.736991	0.819504	0	1	-0.806986	0.419674	0.995714
311545	14950	14950_311545	H13	Chr2 cM	Chr2:152511381-152550590(+)	histocompatibility 13	Hm13	Chr3 q41	histocompatibility minor 13	0.00650815	0.0220848	0.768231	-0.0367773	0.0497936	0.973158	-0.0146023	0.0140612	0.280681	0.971503	16	1	0.00348491	0.00259579	33.3664	0.00417556	0.0126542	53.4253	2.14709	1.55552	0.119822	0.950791
315264	78895	78895_315264	Pus7l	Chr15 cM	Chr15:94420569-94441428(-)	pseudouridylate synthase 7-like	Pus7l	Chr7 q35	pseudouridine synthase 7 like	0.0115074	0.0390684	0.768341	-0.0650653	0.0880801	0.973158	-0.00587428	0.02643	0.217451	0.982871	14	1	0.00886313	0.00762286	23.285	0.0383808	0.0831023	52.768	2.11721	1.01556	0.309841	0.985559
252962	18685	18685_252962	Phtf1	Chr3 cM	Chr3:103875426-103914806(+)	putative homeodomain transcription factor 1	Phtf1	Chr2 q34	putative homeodomain transcription factor 1	0.00813472	0.027641	0.76853	-0.0460407	0.0623102	0.973158	-0.0136097	0.0161095	0.498484	0.9921	16	1	0.00775941	0.00419286	67.959	1.02907513239351e-08	8.820724855934e-08	78.9733	4.75587	0.157888	0.874545	1
690752	329650	329650_690752	Med12l	Chr3 cM	Chr3:58913246-59226103(+)	mediator complex subunit 12-like	Med12l	Chr2 q26	mediator complex subunit 12L	-0.00211522	0.00718817	0.768556	-0.0162038	0.0119733	0.973158	-0.00695566	-0.00129005	0.646292	0.858268	14	1	0	0.000316362	5.34858	0.966697	0.986907	0	1	-0.782427	0.433964	0.998148
29665	18439	18439_29665	P2rx7	Chr5 cM	Chr5:122781974-122829495(+)	purinergic receptor P2X, ligand-gated ion channel, 7	P2rx7	Chr12 q16	purinergic receptor P2X 7	-0.00582682	0.0198091	0.768644	-0.044652	0.0329983	0.973158	-0.015877	0.000662843	0.523567	0.973792	16	1	0	0.00178393	8.03625	0.922321	0.956232	0	1	-0.608822	0.542642	1
365652	68018	68018_365652	Cert1	Chr13 cM	Chr13:96679243-96776675(+)	ceramide transporter 1	Cert1	Chr2 q12	ceramide transporter 1	0.00392437	0.0133434	0.768677	-0.0222282	0.0300769	0.973158	0.000305608	0.00740286	0.585223	0.981997	15	1	0	0.000764982	11.3623	0.657368	0.75544	0	1	-0.645126	0.518846	1
301665	78586	78586_301665	Srbd1	Chr17 cM	Chr17:86292093-86452603(-)	S1 RNA binding domain 1	Srbd1	Chr6 q12	S1 RNA binding domain 1	-0.00753654	0.0256267	0.768689	-0.0577639	0.0426908	0.973158	-0.0160512	0.0104727	0.528214	0.921554	14	1	0.00287621	0.00331347	19.8382	0.0993181	0.180423	37.0341	1.58816	-0.133429	0.893854	1
306469	66756	66756_306469	Cfap97	Chr8 cM	Chr8:46615515-46648627(+)	cilia and flagella associated protein 97	Cfap97	Chr16 q11	cilia and flagella associated protein 97	-0.00572694	0.0194759	0.768718	-0.0438991	0.0324452	0.973158	-0.0210626	0.00237464	0.196203	0.953976	15	1	0.00134074	0.00183616	19.6806	0.140538	0.237295	26.2751	1.35639	1.44585	0.148218	0.958933
54299	20185	20185_54299	Ncor1	Chr11 cM	Chr11:62207132-62348200(-)	nuclear receptor co-repressor 1	Ncor1	Chr10 q23	nuclear receptor co-repressor 1	0.00298118	0.0101432	0.768828	-0.0168992	0.0228615	0.973158	-0.00151575	0.00679135	0.549772	0.997583	16	1	9.50321515182902e-07	0.000462684	10.9255	0.757857	0.83502	0.0541672	1.00054	-0.907847	0.363959	0.98781
498353	212986	212986_498353	Scfd2	Chr5 cM	Chr5:74365477-74692420(-)	Sec1 family domain containing 2	Scfd2	Chr14 p11	sec1 family domain containing 2	-0.00555353	0.0188959	0.768833	-0.0425887	0.0314817	0.973158	-0.0118511	0.00952664	0.528445	0.933781	15	1	0.00105392	0.00176285	15.4866	0.345721	0.473406	21.5854	1.27527	2.21581	0.0267048	0.779452
500527	68075	68075_500527	Lurap1	Chr4 cM	Chr4:115993925-116001813(-)	leucine rich adaptor protein 1	Lurap1	Chr5 q35	leucine rich adaptor protein 1	-0.0136719	0.0465682	0.769072	-0.104944	0.0776001	0.973158	-0.0397112	0.0198777	0.324008	0.985285	15	1	0.0261678	0.0121501	107.618	1.61837598216866e-16	2.79901808325574e-15	89.1286	9.19846	-1.14437	0.25247	0.981828
124461	23970	23970_124461	Pacsin2	Chr15 cM	Chr15:83259812-83348800(-)	protein kinase C and casein kinase substrate in neurons 2	Pacsin2	Chr7 q34	protein kinase C and casein kinase substrate in neurons 2	-0.00496197	0.0169027	0.769094	-0.0380907	0.0281667	0.973158	-0.0209078	0.00166148	0.232849	0.920736	15	1	0.000702926	0.00132398	21.3584	0.0927942	0.170621	18.1417	1.22162	1.47883	0.139186	0.958933
308404	272359	272359_308404	Irf2bp1	Chr7 cM	Chr7:18737983-18740688(+)	interferon regulatory factor 2 binding protein 1	Irf2bp1	Chr1 q21	interferon regulatory factor 2 binding protein 1	0.00407112	0.0138703	0.769129	-0.0231141	0.0312564	0.973158	-0.00176463	0.0118469	0.479518	0.918527	16	1	0.000220174	0.000878139	17.2313	0.305229	0.43048	6.97888	1.07502	0.711974	0.476481	1
100188933	66337	66337_100188933	Fam229b	Chr10 cM	Chr10:38994800-39009910(-)	family with sequence similarity 229, member B	Fam229b	Chr20	family with sequence similarity 229, member B	-0.00579364	0.0197435	0.769182	-0.0444902	0.0329029	0.973158	-0.0191685	0.00807512	0.209763	0.996715	16	1	0.000526908	0.00171473	13.9027	0.532924	0.649098	8.0238	1.08724	0.264016	0.791768	1
246060	12577	12577_246060	Cdkn1c	Chr7 cM	Chr7:143012076-143014735(-)	cyclin dependent kinase inhibitor 1C	Cdkn1c	Chr1 q42	cyclin-dependent kinase inhibitor 1C	-0.0162265	0.0553012	0.769202	-0.124615	0.0921619	0.973158	-0.0385514	0.00955073	0.464386	0.888573	15	1	0.0287649	0.0165536	50.5828	4.87547483093332e-06	2.83592849161754e-05	76.2382	4.20844	-1.78721	0.073903	0.912417
304294	108086	108086_304294	Rnf216	Chr5 cM	Chr5:142976648-143098749(-)	ring finger protein 216	Rnf216	Chr12 p11	ring finger protein 216	-0.00601953	0.0205342	0.76941	-0.0462658	0.0342267	0.973158	-0.014248	0.00914667	0.401594	0.979022	15	1	0.00371914	0.00231716	36.9982	0.000738217	0.00275338	67.12	3.04137	-0.32843	0.742587	1
497198	16210	16210_497198	Impact	Chr18 cM	Chr18:13088909-13126007(+)	impact, RWD domain protein	Impact	Chr18	impact RWD domain protein	-0.00347928	0.0118714	0.76946	-0.0267468	0.0197882	0.973158	-0.00806976	0.00127199	0.579978	0.939451	16	1	7.61300539864238e-07	0.000589129	22.6856	0.091046	0.167964	0.0296971	1.0003	-0.148317	0.882092	1
81666	14682	14682_81666	Gnaq	Chr19 cM	Chr19:16110195-16364827(+)	guanine nucleotide binding protein, alpha q polypeptide	Gnaq	Chr1 q43	G protein subunit alpha q	-0.00516849	0.0176422	0.769551	-0.0397465	0.0294096	0.973158	-0.0211575	0.00104867	0.0611792	0.984759	16	1	0.00249345	0.00166529	32.8363	0.00494473	0.0146797	60.2204	2.51385	-0.0163164	0.986982	1
498030	66156	66156_498030	Anapc11	Chr11 cM	Chr11:120489247-120499024(+)	anaphase promoting complex subunit 11	Anapc11	Chr10 q32.3	anaphase promoting complex subunit 11	-0.0045399	0.0154998	0.769598	-0.034919	0.0258392	0.973158	-0.0126701	0.00626573	0.379998	0.987333	16	1	0.000300699	0.00106361	15.5111	0.415267	0.539868	7.87749	1.08551	1.38539	0.165933	0.958933
313450	69942	69942_313450	Rnf113a1	ChrX cM	ChrX:36454898-36456120(+)	ring finger protein 113A1	Rnf113a1	ChrX q35	ring finger protein 113A1	0.00487855	0.0166599	0.76965	-0.0277742	0.0375313	0.973158	-0.0105475	0.0202945	0.289386	0.888901	16	1	0.000409528	0.00114703	11.9504	0.682782	0.775947	9.52541	1.10528	0.254938	0.798771	1
364380	105501	105501_364380	Abhd4	Chr14 cM	Chr14:54491586-54506626(+)	abhydrolase domain containing 4	Abhd4	Chr15 p13	abhydrolase domain containing 4, N-acyl phospholipase B	-0.0113763	0.0388596	0.769709	-0.0875397	0.064787	0.973158	-0.0218042	0.0178083	0.305241	0.987683	16	1	0.0164159	0.00832178	112.578	5.15073404256619e-17	9.32217056739941e-16	85.0104	6.6713	0.937029	0.348743	0.98781
NA	17199	17199_NA	Mc1r	Chr8 cM	Chr8:124133846-124137483(+)	melanocortin 1 receptor	NA	NA	NA	0.00639672	0.0218583	0.769794	-0.0364448	0.0492382	0.973158	-0.0266046	0.0106601	0.506478	0.797288	11	1	0	0.00223054	5.23853	0.874685	0.922082	0	1	-0.646442	0.517993	1
305811	104383	104383_305811	Rcor2	Chr19 cM	Chr19:7244759-7252590(+)	REST corepressor 2	Rcor2	Chr1	REST corepressor 2	0.0108022	0.0369128	0.769796	-0.0615456	0.08315	0.973158	-0.00479071	0.0313292	0.34062	0.926231	16	1	0.0145101	0.00773008	53.0603	3.76793504563646e-06	2.2308408744739e-05	79.0402	4.77104	-1.47343	0.140636	0.958933
286917	56698	56698_286917	Phax	Chr18 cM	Chr18:56695641-56720784(+)	phosphorylated adaptor for RNA export	Phax	Chr18 q12.1	phosphorylated adaptor for RNA export	0.00499919	0.0170923	0.769918	-0.0285012	0.0384995	0.973158	-0.00548769	0.0119385	0.450411	0.924468	15	1	0.00133629	0.00146659	20.5229	0.114497	0.201697	37.2287	1.59308	0.660686	0.508814	1
NA	78934	78934_NA	NA	NA	NA	NA	NA	NA	NA	-0.00751747	0.025705	0.769941	-0.0578983	0.0428634	0.973158	-0.0157164	0.0199806	0.545938	0.894963	12	1	0	0.00318275	13.8494	0.241438	0.360031	0	1	0.493438	0.621703	1
500956	319278	319278_500956	Shfl	Chr9 cM	Chr9:20779938-20785603(+)	shiftless antiviral inhibitor of ribosomal frameshifting	Shfl	Chr8 q13	shiftless antiviral inhibitor of ribosomal frameshifting	0.0069848	0.0238853	0.769957	-0.0398295	0.0537991	0.973158	-0.011737	0.0211335	0.342318	0.977275	16	1	0.00448177	0.00307538	40.5	0.000380985	0.0015215	63.9602	2.77471	-0.431094	0.6664	1
117051	76688	76688_117051	Arfrp1	Chr2 cM	Chr2:180999483-181007197(-)	ADP-ribosylation factor related protein 1	Arfrp1	Chr3 q43	ADP-ribosylation factor related protein 1	0.00350644	0.0119934	0.770009	-0.0200002	0.0270131	0.973158	-0.000526082	0.0120934	0.438628	0.967769	16	1	0	0.000628775	5.96266	0.980368	0.996353	0	1	0.384056	0.700937	1
361300	68591	68591_361300	Mocos	Chr18 cM	Chr18:24786748-24834632(+)	molybdenum cofactor sulfurase	Mocos	Chr18 p12	molybdenum cofactor sulfurase	0.0128994	0.0441327	0.770067	-0.0735991	0.0993979	0.973158	-0.00512337	0.0321583	0.476813	0.989249	15	1	0.0168868	0.0103313	58.4991	2.14694042257322e-07	1.5367833075314e-06	82.1524	5.60299	2.74082	0.00612856	0.577723
83501	12558	12558_83501	Cdh2	Chr18 cM	Chr18:16721934-16942303(-)	cadherin 2	Cdh2	Chr18 p13	cadherin 2	-0.0115656	0.0395859	0.770161	-0.0891525	0.0660213	0.973158	-0.0197174	0.0120999	0.510346	0.888478	16	1	0.0205118	0.00905718	120.387	1.59185386303751e-18	3.25536204038235e-17	90.6289	10.6711	1.01957	0.307934	0.984978
192275	13135	13135_192275	Dad1	Chr14 cM	Chr14:54472942-54491386(-)	defender against cell death 1	Dad1	Chr15 p13	defender against cell death 1	0.00349315	0.0119568	0.770173	-0.0199417	0.026928	0.973158	-0.0024232	0.00826941	0.501491	0.995175	16	1	0	0.000652096	16.1065	0.375011	0.502539	0	1	0.56013	0.575391	1
25576	22629	22629_25576	Ywhah	Chr5 cM	Chr5:33176160-33185310(+)	tyrosine 3-monooxygenase/tryptophan 5-monooxygenase activation protein, eta polypeptide	Ywhah	Chr14 q21	tyrosine 3-monooxygenase/tryptophan 5-monooxygenase activation protein, eta	0.00380428	0.0130243	0.770217	-0.0217229	0.0293315	0.973158	-0.0031166	0.0120896	0.401762	0.964404	11	1	3.79605146315106e-07	0.000660736	9.08282	0.524262	0.640902	0.0182669	1.00018	0.505393	0.613283	1
NA	320478	320478_NA	Sox2ot	Chr3 cM	Chr3:34614530-34732142(+)	SOX2 overlapping transcript (non-protein coding)	NA	NA	NA	-0.0166813	0.0571351	0.770316	-0.128664	0.0953015	0.973158	-0.061112	0.0101362	0.105214	0.97786	12	1	0.020401	0.0149174	30.0141	0.00157651	0.0053851	69.5443	3.28346	0.218896	0.826731	1
297705	11569	11569_297705	Aebp2	Chr6 cM	Chr6:140567480-140624198(+)	AE binding protein 2	Aebp2	Chr4 q44	AE binding protein 2	0.00365498	0.0125197	0.770333	-0.0208831	0.0281931	0.973158	-0.00285777	0.0104548	0.419528	0.980251	14	1	0	0.000692112	14.7182	0.325274	0.45188	0	1	-0.652677	0.513964	1
315926	102502	102502_315926	Pls1	Chr9 cM	Chr9:95634695-95727359(-)	plastin 1 (I-isoform)	Pls1	Chr8 q31	plastin 1	-0.00528167	0.0180993	0.770427	-0.0407556	0.0301922	0.973158	-0.0106706	0.00911366	0.560316	0.967674	14	1	0	0.00179723	13.2894	0.425717	0.549532	0	1	1.30081	0.193322	0.969803
117955	218756	218756_117955	Slc4a7	Chr14 cM	Chr14:7669819-7766808(-)	solute carrier family 4, sodium bicarbonate cotransporter, member 7	Slc4a7	Chr15 p16	solute carrier family 4 member 7	-0.0184362	0.0631883	0.770466	-0.142283	0.105411	0.973158	-0.0596914	0.0278581	0.254476	0.838046	15	1	0.0505754	0.0225267	100.908	3.17637489461068e-15	5.06108895528816e-14	90.7888	10.8563	0.251928	0.801096	1
690861	117229	117229_690861	Stk33	Chr7 cM	Chr7:108878430-109038288(-)	serine/threonine kinase 33	Stk33	Chr1 q33	serine/threonine kinase 33	-0.0400115	0.137142	0.770476	-0.308804	0.228781	0.973158	-0.14179	0.0236576	0.156983	0.921373	14	1	0.196932	0.100469	93.9711	2.41977819561545e-14	3.59460473043618e-13	93.9782	16.6062	0.930306	0.352212	0.98781
85483	12265	12265_85483	Ciita	Chr16 cM	Chr16:10297923-10346282(+)	class II transactivator	Ciita	Chr10 q11	class II, major histocompatibility complex, transactivator	-0.00958393	0.0328694	0.770611	-0.0740067	0.0548389	0.973158	-0.0451716	0.0110372	0.327172	0.883751	14	1	0.00128813	0.0047411	19.8721	0.0984456	0.17911	7.68218	1.08321	-1.89165	0.0585373	0.875419
117045	13684	13684_117045	Eif4e	Chr3 cM	Chr3:138231952-138265457(+)	eukaryotic translation initiation factor 4E	Eif4e	Chr2 q44	eukaryotic translation initiation factor 4E	-0.00292198	0.0100275	0.770747	-0.0225755	0.0167315	0.973158	-0.00553536	0.00316444	0.587744	0.99118	16	1	0	0.000451607	9.27747	0.862568	0.913822	0	1	0.680435	0.496229	1
100360302	227648	227648_100360302	Sec16a	Chr2 cM	Chr2:26299443-26335228(-)	SEC16 homolog A, endoplasmic reticulum export factor	Sec16a	Chr3	SEC16 homolog A, endoplasmic reticulum export factor	-0.00300271	0.0103087	0.770839	-0.0232075	0.0172021	0.973158	-0.0116331	-0.000696251	0.436809	0.946821	16	1	0	0.000483411	7.64015	0.937398	0.967383	0	1	-1.11654	0.264189	0.981828
685258	223527	223527_685258	Eny2	Chr15 cM	Chr15:44291488-44301652(+)	ENY2 transcription and export complex 2 subunit	Eny2	Chr7 q31	ENY2, transcription and export complex 2 subunit	-0.00677823	0.0232743	0.770873	-0.052395	0.0388385	0.973158	-0.0153646	0.00497774	0.513625	0.997966	14	1	0.00385776	0.00280561	28.0009	0.00904723	0.0245188	58.51	2.41022	1.16208	0.245201	0.981828
25319	14319	14319_25319	Fth1	Chr19 cM	Chr19:9957962-9962462(+)	ferritin heavy polypeptide 1	Fth1	Chr1 q43	ferritin heavy chain 1	-0.00682958	0.0234509	0.770876	-0.0527925	0.0391333	0.973158	-0.0214783	0.00551565	0.3087	0.95928	12	1	0.00256716	0.0025539	19.1434	0.0585679	0.117705	44.652	1.80675	0.371861	0.709996	1
316256	94185	94185_316256	Tnfrsf21	Chr17 cM	Chr17:43327446-43400079(+)	tumor necrosis factor receptor superfamily, member 21	Tnfrsf21	Chr9 q13	TNF receptor superfamily member 21	0.0132063	0.0453474	0.77088	-0.075673	0.102086	0.973158	-0.0121977	0.0454997	0.193089	0.951626	16	1	0.0249244	0.0116833	98.546	2.45925520324636e-14	3.64629627328145e-13	88.7882	8.9192	-0.14909	0.881482	1
NA	381792	381792_NA	NA	NA	NA	NA	NA	NA	NA	0.0199478	0.0685022	0.770899	-0.114314	0.15421	0.973158	-0.0107264	0.0421361	0.525908	0.978969	13	1	0.034109	0.0224424	52.606	4.84016210826648e-07	3.30518168856777e-06	81.1	5.29099	-2.73405	0.00625615	0.580295
685102	74561	74561_685102	Nkx6-3	Chr8 cM	Chr8:23643287-23648964(+)	NK6 homeobox 3	Nkx6-3	Chr16 q12.5	NK6 homeobox 3	-0.0251522	0.0864027	0.770971	-0.194498	0.144194	0.973158	-0.0651018	0.029679	0.459272	0.99715	11	1	0.04614	0.0317339	39.2317	2.31223830326531e-05	0.000118955	82.7282	5.78977	-0.617196	0.537105	1
316424	71872	71872_316424	Aox4	Chr1 cM	Chr1:58249556-58307756(+)	aldehyde oxidase 4	Aox4	Chr9 q31	aldehyde oxidase 4	0.0188928	0.0649236	0.771051	-0.108355	0.146141	0.973158	0.00398635	0.0486302	0.208979	0.953368	15	1	0.0326884	0.0220297	39.9877	0.000256255	0.00106464	66.9508	3.02579	1.274	0.202665	0.973754
684035	108657	108657_684035	Rnpepl1	Chr1 cM	Chr1:92837697-92848307(+)	arginyl aminopeptidase (aminopeptidase B)-like 1	Rnpepl1	Chr9	arginyl aminopeptidase like 1	-0.0099433	0.034173	0.771074	-0.0769211	0.0570345	0.973158	-0.0220226	0.00615421	0.521825	0.967748	16	1	0.0108191	0.00652813	47.8446	2.69405543657896e-05	0.000136392	70.0188	3.33543	1.15785	0.246924	0.981828
NA	110454	110454_NA	Ly6a	Chr15 cM	Chr15:74866726-74869880(-)	lymphocyte antigen 6 family member A	NA	NA	NA	0.00874065	0.0300403	0.771079	-0.0501373	0.0676186	0.973158	-0.0122271	0.0371621	0.243365	0.974874	14	1	0.00205858	0.00377988	14.5632	0.335406	0.462534	18.8312	1.232	1.46144	0.143895	0.958933
25433	15200	15200_25433	Hbegf	Chr18 cM	Chr18:36637980-36648858(-)	heparin-binding EGF-like growth factor	Hbegf	Chr18 p11	heparin-binding EGF-like growth factor	-0.0222748	0.0765556	0.77108	-0.172321	0.127771	0.973158	-0.0480319	0.0456135	0.180229	0.954995	16	1	0.0798718	0.0340194	203.101	4.97517690015728e-35	2.40770750419723e-33	90.3178	10.3282	1.19219	0.233187	0.97788
362341	209032	209032_362341	Zc3hav1l	Chr6 cM	Chr6:38264331-38276194(-)	zinc finger CCCH-type, antiviral 1-like	Zc3hav1l	Chr4 q23	zinc finger CCCH-type containing, antiviral 1 like	-0.0102665	0.0352927	0.771132	-0.0794389	0.058906	0.973158	-0.0268678	0.0119316	0.422516	0.94957	13	1	0.00744954	0.00620969	23.766	0.0218833	0.0519592	56.7573	2.31253	0.491976	0.622736	1
360514	79560	79560_360514	Ublcp1	Chr11 cM	Chr11:44345398-44361325(-)	ubiquitin-like domain containing CTD phosphatase 1	Ublcp1	Chr10 q21	ubiquitin-like domain containing CTD phosphatase 1	-0.00520519	0.0179016	0.77123	-0.0402918	0.0298814	0.973158	-0.0221428	0.00409887	0.114863	0.994303	16	1	0.000890264	0.00154031	18.0863	0.258155	0.378691	19.5475	1.24297	1.24981	0.21137	0.975826
26954	19744	19744_26954	Rheb	Chr5 cM	Chr5:25007821-25047359(-)	Ras homolog enriched in brain	Rheb	Chr4	Ras homolog, mTORC1 binding	-0.00743436	0.0255734	0.771276	-0.0575574	0.0426886	0.973158	-0.0218134	0.00386232	0.339092	0.984262	16	1	0.00650549	0.00368473	48.4604	2.14280812758206e-05	0.000110824	71.8712	3.55508	1.16791	0.242842	0.981828
302817	209224	209224_302817	Enox2	ChrX cM	ChrX:48098584-48377126(-)	ecto-NOX disulfide-thiol exchanger 2	Enox2	ChrX q36	ecto-NOX disulfide-thiol exchanger 2	-0.0220459	0.0758842	0.771419	-0.170776	0.126684	0.973158	-0.0411537	0.0378397	0.217489	0.860567	15	1	0.0718484	0.0324523	146.936	2.9446276297777e-24	8.52902088379663e-23	90.3506	10.3633	0.9781	0.328025	0.98781
362489	12395	12395_362489	Runx1t1	Chr4 cM	Chr4:13743436-13893649(+)	RUNX1 translocation partner 1	Runx1t1	Chr5 q13	RUNX1 partner transcriptional co-repressor 1	0.0094306	0.0324772	0.771528	-0.0542235	0.0730847	0.973158	-0.00887701	0.0236272	0.448843	0.926133	16	1	0.00914965	0.00587807	39.3866	0.000560906	0.00215514	65.4654	2.89565	0.994499	0.31998	0.98781
NA	100043040	100043040_NA	NA	NA	NA	NA	NA	NA	NA	-0.00969571	0.0333937	0.771552	-0.0751462	0.0557548	0.973158	-0.0277979	0.0219015	0.303734	0.900639	12	1	0.00285602	0.00470289	13.8539	0.241185	0.35986	25.3481	1.33955	-0.482142	0.629705	1
25461	15466	15466_25461	Hrh2	Chr13 cM	Chr13:54346148-54390199(+)	histamine receptor H2	Hrh2	Chr17 p14	histamine receptor H 2	-0.00632846	0.0218001	0.771591	-0.0490559	0.036399	0.973158	-0.0198946	0.00162608	0.322208	0.957568	15	1	0.000860847	0.00218108	18.0731	0.20347	0.315772	12.6188	1.14441	-0.797199	0.425336	0.996952
288475	53324	53324_288475	Nptx2	Chr5 cM	Chr5:144482712-144494288(+)	neuronal pentraxin 2	Nptx2	Chr12 p11	neuronal pentraxin 2	0.0405321	0.139633	0.771605	-0.233143	0.314208	0.973158	-0.0744435	0.0897472	0.354716	0.969218	16	1	0.284378	0.113754	198.262	4.79055235222198e-34	2.2485294368878e-32	94.2728	17.4606	-0.147709	0.882572	1
79425	12733	12733_79425	Clcnka	Chr4 cM	Chr4:141111922-141126017(-)	chloride channel, voltage-sensitive Ka	Clcnka	Chr5 q36	chloride voltage-gated channel Ka	0.0041694	0.0143667	0.771653	-0.0239887	0.0323275	0.973158	-0.00509484	0.0330904	0.209707	0.975931	11	1	0.000236395	0.000975567	4.76916	0.906055	0.94562	6.11325	1.06511	1.04592	0.2956	0.982832
NA	66050	66050_NA	Trappc2b	Chr11 cM	Chr11:51576213-51579701(-)	trafficking protein particle complex 2B	NA	NA	NA	0.00867081	0.029883	0.771694	-0.0498987	0.0672403	0.973158	-0.00287405	0.02445	0.0718966	0.998762	14	1	0.00571693	0.00454363	43.0701	4.37137520382858e-05	0.000212275	63.7722	2.76031	NA	NA	NA
304893	226525	226525_304893	Rasal2	Chr1 cM	Chr1:156962759-157240170(-)	RAS protein activator like 2	Rasal2	Chr13 q22	RAS protein activator like 2	0.0102671	0.0354018	0.771803	-0.0591192	0.0796535	0.973161	-0.0261479	0.0218086	0.0338874	0.90704	15	1	0.0132536	0.00683949	71.1324	1.20274293121314e-09	1.14282579860331e-08	83.4251	6.03321	-0.431839	0.665859	1
498222	212439	212439_498222	AA986860	Chr1 cM	Chr1:130659713-130672359(+)	expressed sequence AA986860	C13h1orf116	Chr13 q13	similar to human chromosome 1 open reading frame 116	0.00949285	0.0327474	0.771907	-0.0546909	0.0736766	0.973161	-0.00595179	0.0262125	0.259176	0.915796	15	1	0.00324581	0.00464756	20.2732	0.121759	0.211808	27.9216	1.38738	1.66312	0.0962882	0.928703
170820	72843	72843_170820	Prdm4	Chr10 cM	Chr10:85727828-85752958(-)	PR domain containing 4	Prdm4	Chr7 q13	PR/SET domain 4	0.00578839	0.0199703	0.771931	-0.0333527	0.0449294	0.973161	-0.00209827	0.0131796	0.492498	0.98302	15	1	0.00261413	0.00211444	25.7281	0.0280237	0.063872	51.8845	2.07833	-0.840249	0.400769	0.995714
691447	105651	105651_691447	Ppp1r3e	Chr14 cM	Chr14:55113054-55114995(-)	protein phosphatase 1, regulatory subunit 3E	Ppp1r3e	Chr15 p13	protein phosphatase 1, regulatory subunit 3E	0.00530618	0.0183079	0.771946	-0.0305766	0.041189	0.973161	-0.00258384	0.0111743	0.552911	0.971893	15	1	1.58727705615291e-09	0.00156791	11.8363	0.619451	0.723798	2.17333435486048e-05	1	-1.199	0.23053	0.977001
309678	216131	216131_309678	Trappc10	Chr10 cM	Chr10:78022559-78080475(-)	trafficking protein particle complex 10	Trappc10	Chr20 p12	trafficking protein particle complex subunit 10	-0.00223627	0.00772936	0.772335	-0.0173855	0.012913	0.973531	-0.00488734	0.00117791	0.540176	0.998134	15	1	0	0.000272256	6.68254	0.946258	0.973303	0	1	0.354363	0.723067	1
297486	232314	232314_297486	Ppp4r2	Chr6 cM	Chr6:100810596-100846891(+)	protein phosphatase 4, regulatory subunit 2	Ppp4r2	Chr4 q34	protein phosphatase 4, regulatory subunit 2	-0.0051919	0.0179486	0.772379	-0.0403706	0.0299868	0.973531	-0.0155363	0.00326572	0.344013	0.987808	16	1	0.00190577	0.00178148	24.2698	0.0606504	0.121215	39.9968	1.66658	-1.04126	0.297753	0.983818
307545	58523	58523_307545	Elp2	Chr18 cM	Chr18:24737018-24771887(+)	elongator acetyltransferase complex subunit 2	Elp2	Chr18 p12	elongator acetyltransferase complex subunit 2	0.00275674	0.00953725	0.772544	-0.0159359	0.0214494	0.973531	-0.00120557	0.00891863	0.380959	0.983701	16	1	0	0.000388421	14.4362	0.492734	0.612205	0	1	0.482921	0.629152	1
312562	78287	78287_312562	Rbsn	Chr6 cM	Chr6:92163693-92191874(-)	rabenosyn, RAB effector	Rbsn	Chr4 q34	rabenosyn, RAB effector	-0.00557441	0.0192877	0.772571	-0.0433777	0.0322288	0.973531	-0.0111748	0.00768347	0.508012	0.872617	16	1	0.00300417	0.00202348	35.3502	0.00219172	0.00719476	59.827	2.48923	0.151217	0.879804	1
294236	14885	14885_294236	Gtf2h4	Chr17 cM	Chr17:35978624-35984607(-)	general transcription factor II H, polypeptide 4	Gtf2h4	Chr20 p12	general transcription factor 2H subunit 4	0.00434304	0.0150276	0.772579	-0.0251106	0.0337967	0.973531	0.000639054	0.0100018	0.635662	0.966662	16	1	2.93280980668608e-06	0.00106995	13.1818	0.588256	0.697147	0.0573151	1.00057	1.18844	0.234659	0.979296
294862	223455	223455_294862	Marchf6	Chr15 cM	Chr15:31456045-31531172(-)	membrane associated ring-CH-type finger 6	Marchf6	Chr2 q23	membrane associated ring-CH-type finger 6	0.00461876	0.0159843	0.772615	-0.0267099	0.0359474	0.973531	-0.00192015	0.0152561	0.286429	0.974227	16	1	0.00124651	0.00129876	20.7265	0.145799	0.244299	35.0224	1.53899	-0.458781	0.646391	1
292155	23908	23908_292155	Hs2st1	Chr3 cM	Chr3:144135467-144275942(-)	heparan sulfate 2-O-sulfotransferase 1	Hs2st1	Chr2 q44	heparan sulfate 2-O-sulfotransferase 1	0.00828371	0.0287048	0.772901	-0.0479767	0.0645442	0.973663	-0.00476434	0.0173267	0.549653	0.982143	16	1	0.00935666	0.00470406	63.6095	5.98020051872351e-08	4.6293822495414e-07	80.6891	5.17843	-1.05571	0.291102	0.982297
367218	12393	12393_367218	Runx2	Chr17 cM	Chr17:44806873-45125518(-)	runt related transcription factor 2	Runx2	Chr9 q13	RUNX family transcription factor 2	-0.00577456	0.0200111	0.772912	-0.0449956	0.0334465	0.973663	-0.0189277	0.00769193	0.487682	0.936997	15	1	0.000577351	0.0017333	21.4003	0.0918057	0.169223	9.68347	1.10722	-0.613998	0.539217	1
294043	66673	66673_294043	Sorcs3	Chr19 cM	Chr19:48194464-48793944(+)	sortilin-related VPS10 domain containing receptor 3	Sorcs3	Chr1 q55	sortilin-related VPS10 domain containing receptor 3	-0.014549	0.050424	0.772939	-0.113378	0.0842803	0.973663	-0.0485963	0.0112384	0.23339	0.970158	15	1	0.0278269	0.0141981	66.895	7.00586734963124e-09	6.11953088056635e-08	80.2433	5.06156	1.12041	0.26254	0.981828
117538	215280	215280_117538	Wipf1	Chr2 cM	Chr2:73259954-73359831(-)	WAS/WASL interacting protein family, member 1	Wipf1	Chr3 q23	WAS/WASL interacting protein family, member 1	0.00481855	0.0167025	0.772969	-0.0279177	0.0375548	0.973663	-0.0033173	0.0177893	0.227312	0.957741	16	1	0.000530847	0.00113737	12.6524	0.629124	0.731834	13.4433	1.15531	0.897549	0.369426	0.988318
303730	12416	12416_303730	Cbx2	Chr11 cM	Chr11:118913845-118922101(+)	chromobox 2	Cbx2	Chr10 q32.3	chromobox 2	-0.0196775	0.0682287	0.773036	-0.153403	0.114048	0.973669	-0.0604876	0.0183016	0.307961	0.961082	15	1	0.0437431	0.0255957	43.0806	8.31662512039013e-05	0.000384108	77.6713	4.47854	0.456406	0.648098	1
295251	68911	68911_295251	Pygo2	Chr3 cM	Chr3:89337521-89342435(+)	pygopus 2	Pygo2	Chr2 q34	pygopus family PHD finger 2	0.00629773	0.0218529	0.773203	-0.0365332	0.0491286	0.973669	-0.00535944	0.0163208	0.420077	0.97511	16	1	0.003529	0.00258717	30.1659	0.0113372	0.0297221	56.7863	2.31408	-0.249907	0.802659	1
NA	100382	100382_NA	NA	NA	NA	NA	NA	NA	NA	-0.00650986	0.0225895	0.773208	-0.0507845	0.0377647	0.973669	-0.0245963	0.00170897	0.482243	0.95744	13	1	0	0.00239159	9.06004	0.697794	0.788122	0	1	-0.057193	0.954391	1
296320	66642	66642_296320	Ctnnbl1	Chr2 cM	Chr2:157579321-157733534(+)	catenin, beta like 1	Ctnnbl1	Chr3 q42	catenin, beta like 1	0.00585243	0.0203123	0.773253	-0.033959	0.0456639	0.973669	-0.00472348	0.0160216	0.406831	0.985398	16	1	0.00294372	0.00227875	30.4545	0.0103842	0.027581	53.0831	2.13143	-0.854565	0.392792	0.995714
307348	68166	68166_307348	Spire1	Chr18 cM	Chr18:67621279-67743860(-)	spire type actin nucleation factor 1	Spire1	Chr18 q12.1	spire-type actin nucleation factor 1	0.00641903	0.0222924	0.773387	-0.0372732	0.0501113	0.973669	-0.0205369	0.0111802	0.0496627	0.983542	16	1	0.00457691	0.00270587	43.1353	0.000150012	0.000655689	71.5357	3.51317	0.138885	0.889541	1
685826	104582	104582_685826	Rprml	Chr11 cM	Chr11:103540396-103541405(+)	reprimo-like	Rprml	Chr10 q32.1	reprimo-like	0.00413957	0.0143878	0.773566	-0.02406	0.0323392	0.973669	0.00081565	0.00919875	0.537541	0.956436	16	1	0	0.000893538	9.18596	0.867595	0.916643	0	1	0.698215	0.485042	1
299075	78232	78232_299075	Trappc6b	Chr12 cM	Chr12:59089878-59108258(-)	trafficking protein particle complex 6B	Trappc6b	Chr6 q23	trafficking protein particle complex subunit 6B	-0.00444677	0.0154575	0.773593	-0.0347428	0.0258493	0.973669	-0.0151681	0.00282366	0.240575	0.98977	15	1	0.000700801	0.0011718	18.3577	0.19097	0.301173	21.1699	1.26855	1.72985	0.0836572	0.923673
361736	225929	225929_361736	Patl1	Chr19 cM	Chr19:11889763-11922455(+)	protein associated with topoisomerase II homolog 1 (yeast)	Patl1	Chr1 q43	PAT1 homolog 1, processing body mRNA decay factor	0.00837267	0.0291216	0.773724	-0.0487046	0.06545	0.973669	-0.00528974	0.0204215	0.465541	0.993463	16	1	0.00893543	0.00478098	47.5703	2.98233946287269e-05	0.000150061	78.1837	4.58372	-1.01098	0.312027	0.987149
291922	66887	66887_291922	Lonp2	Chr8 cM	Chr8:87350672-87443264(+)	lon peptidase 2, peroxisomal	Lonp2	Chr19 p11	lon peptidase 2, peroxisomal	0.00434029	0.0150972	0.773737	-0.0252496	0.0339302	0.973669	-0.00492229	0.00900275	0.565322	0.920242	16	1	0.000871756	0.00116257	16.2904	0.363016	0.491092	26.3019	1.35689	-0.506496	0.612509	1
298227	66902	66902_298227	Mtap	Chr4 cM	Chr4:89055607-89099327(+)	methylthioadenosine phosphorylase	Mtap	Chr5 q32	methylthioadenosine phosphorylase	-0.00472642	0.0164416	0.773755	-0.0369513	0.0274985	0.973669	-0.0113749	0.00230243	0.569257	0.983519	16	1	0	0.00125598	14.9518	0.454896	0.57776	0	1	1.11227	0.266023	0.981828
689883	84505	84505_689883	Setdb1	Chr3 cM	Chr3:95230836-95264513(-)	SET domain, bifurcated 1	Setdb1	Chr2 q34	SET domain bifurcated histone lysine methyltransferase 1	-0.00388228	0.0135063	0.773774	-0.0303542	0.0225897	0.973669	-0.0110021	0.000203898	0.436561	0.989909	16	1	0	0.000829695	6.09421	0.978121	0.994814	0	1	-0.846962	0.397016	0.995714
500419	66302	66302_500419	Rmdn1	Chr4 cM	Chr4:19575162-19606932(+)	regulator of microtubule dynamics 1	Rmdn1	Chr5 q13	regulator of microtubule dynamics 1	0.00481841	0.0167642	0.773789	-0.0280388	0.0376757	0.973669	0.000620724	0.0105747	0.593484	0.971731	15	1	0	0.00114894	6.86648	0.939737	0.968833	0	1	0.101706	0.91899	1
293130	68197	68197_293130	Ndufc2	Chr7 cM	Chr7:97049210-97057007(+)	NADH:ubiquinone oxidoreductase subunit C2	Ndufc2	Chr1 q32	NADH:ubiquinone oxidoreductase subunit C2	0.0060123	0.0209189	0.773798	-0.034988	0.0470126	0.973669	-0.00125281	0.0125498	0.570518	0.929137	16	1	0.00246581	0.00225669	25.0613	0.0491263	0.101854	46.78	1.87899	0.344742	0.730288	1
24852	326618	326618_24852	Tpm4	Chr8 cM	Chr8:72889132-72906986(+)	tropomyosin 4	Tpm4	Chr16 p14	tropomyosin 4	-0.00546403	0.0190234	0.773939	-0.0427493	0.0318212	0.973669	-0.0203441	0.00521836	0.372898	0.910409	16	1	0.000285836	0.0016425	15.9777	0.383536	0.510301	4.67739	1.04907	-0.105806	0.915736	1
364675	218271	218271_364675	B4galt7	Chr13 cM	Chr13:55747709-55758256(+)	beta-1,4-galactosyltransferase 7	B4galt7	Chr17 p14	beta-1,4-galactosyltransferase 7	0.00403106	0.0140376	0.773988	-0.0234821	0.0315442	0.973669	-0.003438	0.012425	0.432298	0.977074	15	1	0	0.000808225	8.12305	0.882817	0.928331	0	1	0.130182	0.896423	1
315764	102595	102595_315764	Plekho2	Chr9 cM	Chr9:65459980-65487322(-)	pleckstrin homology domain containing, family O member 2	Plekho2	Chr8 q24	pleckstrin homology domain containing O2	-0.00974946	0.0339547	0.774012	-0.0762995	0.0568006	0.973669	-0.0191685	0.00725451	0.570884	0.99598	15	1	0.00890174	0.0062254	34.0432	0.00203265	0.0067508	62.6652	2.67847	0.185099	0.853151	1
499957	229011	229011_499957	Samd10	Chr2 cM	Chr2:181237011-181241005(-)	sterile alpha motif domain containing 10	Samd10	Chr3 q43	sterile alpha motif domain containing 10	0.00722263	0.0251579	0.774042	-0.0420859	0.0565312	0.973669	-0.00282747	0.0183453	0.411165	0.985809	16	1	0.00442864	0.00348231	30.4765	0.0103145	0.0274145	53.6671	2.15829	-0.0826781	0.934107	1
308831	23966	23966_308831	Tenm4	Chr7 cM	Chr7:95820453-96560300(+)	teneurin transmembrane protein 4	Tenm4	Chr1 q32	teneurin transmembrane protein 4	-0.00908028	0.031652	0.774205	-0.0711171	0.0529565	0.973669	-0.0232798	0.00931559	0.462332	0.991905	16	1	0.0093868	0.00552486	61.3168	1.49542784397881e-07	1.091998692255e-06	71.3447	3.48976	0.92058	0.35727	0.98781
116693	19159	19159_116693	Cyth3	Chr5 cM	Chr5:143608202-143696005(+)	cytohesin 3	Cyth3	Chr12 p11	cytohesin 3	-0.0091889	0.0320325	0.774218	-0.0719715	0.0535937	0.973669	-0.0187157	0.0212638	0.262552	0.951716	16	1	0.0110072	0.00587849	44.5474	9.02323526415931e-05	0.000413678	75.1084	4.01743	-1.93353	0.053171	0.859425
NA	381066	381066_NA	NA	NA	NA	NA	NA	NA	NA	0.022874	0.0797662	0.774294	-0.133465	0.179213	0.973669	-0.00927203	0.0598118	0.44022	0.918852	13	1	0.0701358	0.0335552	101.107	3.37764913256428e-16	5.75863308892222e-15	90.4806	10.5048	-1.87983	0.0601318	0.876571
360549	70310	70310_360549	Plscr3	Chr11 cM	Chr11:69737202-69742884(+)	phospholipid scramblase 3	Plscr3	Chr10 q24	phospholipid scramblase 3	-0.00491594	0.0171442	0.774311	-0.038518	0.0286861	0.973669	-0.0105811	0.000895972	0.545243	0.966255	15	1	1.69255764441743e-06	0.00130155	13.8997	0.45721	0.579951	0.0314912	1.00032	0.374384	0.708118	1
362303	52323	52323_362303	Klhl7	Chr5 cM	Chr5:24305603-24365790(+)	kelch-like 7	Klhl7	Chr4 q11	kelch-like family member 7	-0.00538577	0.0187867	0.774358	-0.0422071	0.0314356	0.973669	-0.013809	0.00290753	0.437224	0.977476	15	1	0.00173622	0.00180917	25.7749	0.0276453	0.0631575	36.6469	1.57845	0.820585	0.411883	0.995714
682920	100169	100169_682920	Phactr4	Chr4 cM	Chr4:132083233-132149759(-)	phosphatase and actin regulator 4	Phactr4	Chr5	phosphatase and actin regulator 4	-0.010914	0.0380868	0.774453	-0.0855628	0.0637349	0.973669	-0.0283761	0.0289009	0.20009	0.952209	15	1	0.011546	0.00773323	38.8951	0.000378587	0.00151347	67.4736	3.07443	-0.0788992	0.937113	1
25450	14400	14400_25450	Gabrb1	Chr5 cM	Chr5:71815456-72306380(+)	gamma-aminobutyric acid type A receptor subunit beta 1	Gabrb1	Chr14 p11	gamma-aminobutyric acid type A receptor subunit beta1	0.00393863	0.0137461	0.774474	-0.0230032	0.0308804	0.973669	-0.00711171	0.0125719	0.394336	0.983017	16	1	6.67519660910501e-06	0.000778633	11.3363	0.72841	0.812491	0.181963	1.00182	0.0500894	0.960051	1
678704	224088	224088_678704	Atp13a3	Chr16 cM	Chr16:30131241-30207674(-)	ATPase type 13A3	Atp13a3	Chr11 q22	ATPase 13A3	0.00383216	0.0133941	0.774795	-0.0224198	0.0300841	0.973995	-0.00238933	0.00868313	0.560983	0.929203	15	1	0	0.000717311	7.72832	0.902994	0.9435	0	1	0.288917	0.772645	1
313981	217431	217431_313981	Nol10	Chr12 cM	Chr12:17398459-17480096(+)	nucleolar protein 10	Nol10	Chr6 q16	nucleolar protein 10	-0.0049756	0.0174061	0.774989	-0.0390909	0.0291396	0.973998	-0.0111573	0.00243283	0.475578	0.954115	16	1	0.00101105	0.00145314	25.1797	0.0475811	0.0992048	24.0762	1.31711	1.01919	0.308113	0.984978
684274	76366	76366_684274	Mtif3	Chr5 cM	Chr5:146888383-146900610(-)	mitochondrial translational initiation factor 3	Mtif3	Chr12	mitochondrial translational initiation factor 3	0.00857125	0.0300021	0.775117	-0.0502318	0.0673743	0.973998	-0.0102026	0.026601	0.317481	0.991062	16	1	0.0100936	0.00513307	65.4053	2.90105767998524e-08	2.35454072016719e-07	79.9449	4.98625	-0.179583	0.85748	1
499443	110829	110829_499443	Lims1	Chr10 cM	Chr10:58159288-58260513(+)	LIM and senescent cell antigen-like domains 1	Lims1	Chr20 q11	LIM zinc finger domain containing 1	-0.00739995	0.0259065	0.775153	-0.0581758	0.0433759	0.973998	-0.0160133	0.00675566	0.4022	0.988719	15	1	0.00409208	0.00350934	25.3467	0.0312948	0.0699867	48.3289	1.93532	-1.07851	0.280805	0.981828
24611	14680	14680_24611	Gnal	Chr18 cM	Chr18:67221369-67359863(+)	guanine nucleotide binding protein, alpha stimulating, olfactory type	Gnal	Chr18 q12.1	G protein subunit alpha L	0.0100839	0.035317	0.775241	-0.0591361	0.0793039	0.973998	-0.0219117	0.0220753	0.309812	0.993109	15	1	0.0116405	0.00656477	68.0637	4.31834006798078e-09	3.8737682882925e-08	81.4619	5.3943	0.265293	0.790784	1
89806	21846	21846_89806	Tie1	Chr4 cM	Chr4:118328388-118347046(-)	tyrosine kinase with immunoglobulin-like and EGF-like domains 1	Tie1	Chr5 q36	tyrosine kinase with immunoglobulin-like and EGF-like domains 1	-0.0120524	0.0422539	0.775463	-0.0948685	0.0707638	0.973998	-0.0300734	0.00307964	0.448542	0.982905	16	1	0.0128789	0.0096592	30.7674	0.00943627	0.0253877	57.3356	2.34388	0.572299	0.567119	1
287443	216859	216859_287443	Acap1	Chr11 cM	Chr11:69772393-69786365(-)	ArfGAP with coiled-coil, ankyrin repeat and PH domains 1	Acap1	Chr10 q24	ArfGAP with coiled-coil, ankyrin repeat and PH domains 1	-0.00666495	0.0233754	0.775548	-0.05248	0.0391501	0.973998	-0.0253768	0.00228695	0.595883	0.923514	11	1	0	0.00327345	6.72146	0.751453	0.83011	0	1	-0.24586	0.805791	1
315546	67703	67703_315546	Kirrel3	Chr9 cM	Chr9:34397190-34948012(+)	kirre like nephrin family adhesion molecule 3	Kirrel3	Chr8 q21	kirre like nephrin family adhesion molecule 3	-0.0115803	0.0406224	0.775589	-0.0911987	0.0680381	0.973998	-0.0406989	0.00481718	0.200423	0.963851	16	1	0.0191999	0.00949361	63.8056	5.52721442111367e-08	4.30007899771414e-07	80.8074	5.21035	1.72304	0.084882	0.923673
360968	103724	103724_360968	Tbc1d10a	Chr11 cM	Chr11:4136789-4165505(+)	TBC1 domain family, member 10a	Tbc1d10a	Chr14 q21	TBC1 domain family, member 10a	-0.00504022	0.0176854	0.775649	-0.0397029	0.0296225	0.973998	-0.0184445	0.00735352	0.338359	0.996076	16	1	0.000523218	0.00152582	14.1941	0.510866	0.628419	10.7195	1.12007	-1.39227	0.163842	0.958933
293186	114332	114332_293186	Lyve1	Chr7 cM	Chr7:110449814-110462160(-)	lymphatic vessel endothelial hyaluronan receptor 1	Lyve1	Chr1 q33	lymphatic vessel endothelial hyaluronan receptor 1	-0.00762039	0.0267396	0.775656	-0.0600291	0.0447884	0.973998	-0.0389454	0.00329317	0.396925	0.984221	15	1	0.000228275	0.00339327	9.32416	0.809741	0.875595	1.37351	1.01393	-0.198295	0.842814	1
NA	386463	386463_NA	Cdsn	Chr17 cM	Chr17:35863025-35868077(+)	corneodesmosin	NA	NA	NA	-0.0174086	0.0611141	0.775755	-0.13719	0.102373	0.973998	-0.0528668	0.0318007	0.348123	0.989111	14	1	0.0251583	0.0181751	37.0492	0.00040701	0.00161262	68.8611	3.21142	-0.402818	0.687082	1
308366	232879	232879_308366	Zbtb45	Chr7 cM	Chr7:12737825-12743961(-)	zinc finger and BTB domain containing 45	Zbtb45	Chr1 q21	zinc finger and BTB domain containing 45	-0.00644348	0.0226274	0.775825	-0.0507924	0.0379054	0.973998	-0.0157316	0.00437491	0.460322	0.941723	16	1	0.00367423	0.00282016	27.9782	0.0217056	0.0515764	53.8441	2.16657	-0.0154816	0.987648	1
365465	72502	72502_365465	Cwf19l1	Chr19 cM	Chr19:44097076-44124315(-)	CWF19 like cell cycle control factor 1	Cwf19l1	Chr1 q54	CWF19 like cell cycle control factor 1	0.00460634	0.0161775	0.775845	-0.0271009	0.0363136	0.973998	-0.00257676	0.00840658	0.61422	0.890606	14	1	0	0.00116567	8.25621	0.826517	0.888798	0	1	0.20811	0.835143	1
NA	18950	18950_NA	Pnp	Chr14 cM	Chr14:51181760-51190869(+)	purine-nucleoside phosphorylase	NA	NA	NA	0.00419841	0.014746	0.775862	-0.0247032	0.0331	0.973998	-0.00694844	0.0114848	0.449515	0.995678	13	1	0	0.00102852	12.0782	0.439417	0.562649	0	1	0.253563	0.799833	1
100359836	243911	243911_100359836	Kirrel2	Chr7 cM	Chr7:30146959-30157115(-)	kirre like nephrin family adhesion molecule 2	Kirrel2	Chr1	kirre like nephrin family adhesion molecule 2	0.0269298	0.0945977	0.775891	-0.158478	0.212338	0.973998	-0.0332379	0.0689866	0.446409	0.874259	11	1	0.0812091	0.0437152	51.3468	1.50704328825467e-07	1.09893568370952e-06	87.5717	8.04613	0.510826	0.609473	1
365042	67844	67844_365042	Rab32	Chr10 cM	Chr10:10420783-10433951(-)	RAB32, member RAS oncogene family	Rab32	Chr1 p13	RAB32, member RAS oncogene family	-0.0193611	0.0680162	0.775909	-0.15267	0.113948	0.973998	-0.0357743	0.0331118	0.310856	0.979315	16	1	0.0451607	0.025668	52.6506	4.40733755050473e-06	2.58290865173055e-05	78.1608	4.57892	-0.00939813	0.992501	1
309762	327762	327762_309762	Dna2	Chr10 cM	Chr10:62782805-62809964(+)	DNA replication helicase/nuclease 2	Dna2	Chr20 q11	DNA replication helicase/nuclease 2	0.00520753	0.0183015	0.775996	-0.0306627	0.0410778	0.973998	0.00246427	0.077008	0.0837306	0.893172	14	1	0	0.00109223	15.419	0.281928	0.405262	0	1	2.95109	0.00316651	0.488552
NA	100503859	100503859_NA	NA	NA	NA	NA	NA	NA	NA	-0.00635672	0.0223403	0.775997	-0.050143	0.0374295	0.973998	-0.0240448	0.0196366	0.190387	0.943786	11	1	0.000490952	0.00193908	7.83134	0.645307	0.745814	7.63465	1.08266	1.24072	0.21471	0.975947
301515	57751	57751_301515	Rnf25	Chr1 cM	Chr1:74632907-74640556(-)	ring finger protein 25	Rnf25	Chr9 q33	ring finger protein 25	0.0115347	0.0405632	0.776132	-0.0679677	0.091037	0.973998	-0.0072812	0.0284218	0.233682	0.942318	16	1	0.0200435	0.0095053	78.7513	1.18070074945939e-10	1.25247513810931e-09	84.6765	6.52593	1.76424	0.0776915	0.916533
25526	19215	19215_25526	Ptgds	Chr2 cM	Chr2:25356721-25360058(-)	prostaglandin D2 synthase (brain)	Ptgds	Chr3 p13	prostaglandin D2 synthase	0.0206572	0.0726605	0.776182	-0.121755	0.163069	0.973998	-0.0132867	0.0435504	0.537387	0.98645	16	1	0.0431432	0.0288411	37.1031	0.00122234	0.00430263	64.7215	2.83458	0.0599722	0.952178	1
NA	71265	71265_NA	NA	NA	NA	NA	NA	NA	NA	-0.00618258	0.0217477	0.776191	-0.0488073	0.0364422	0.973998	-0.0371871	0.00476246	0.312787	0.850235	11	1	0	0.00206177	14.6214	0.146488	0.245287	0	1	-2.35897	0.0183259	0.749931
296550	67228	67228_296550	Dph7	Chr2 cM	Chr2:24852412-24862175(+)	diphthamine biosynethesis 7	Dph7	Chr3 p13	diphthamide biosynthesis 7	0.00683072	0.0240457	0.776355	-0.0402981	0.0539595	0.973998	-0.00324494	0.0182679	0.386214	0.988359	14	1	0.00312562	0.00285986	22.0291	0.0549129	0.111522	48.3529	1.93622	-0.230392	0.817787	1
316452	227210	227210_316452	Ccnyl1	Chr1 cM	Chr1:64729963-64764805(+)	cyclin Y-like 1	Ccnyl1	Chr9 q32	cyclin Y-like 1	-0.0106311	0.03743	0.776391	-0.0839926	0.0627305	0.973998	-0.030534	0.00797825	0.305754	0.980109	14	1	0.0136245	0.00747033	50.4775	2.46840091623436e-06	1.50784364867425e-05	82.9641	5.86996	-1.00033	0.317153	0.98781
362994	105833	105833_362994	Ccdc65	Chr15 cM	Chr15:98606088-98621217(+)	coiled-coil domain containing 65	Ccdc65	Chr7	coiled-coil domain containing 65	0.00877175	0.0309135	0.776601	-0.0518177	0.0693612	0.973998	-0.0127391	0.0194992	0.476315	0.984903	16	1	0.00747373	0.00528175	35.6954	0.00195564	0.00652005	57.9168	2.37624	-1.50382	0.132628	0.958933
498174	14467	14467_498174	Nipsnap2	Chr5 cM	Chr5:129802127-129835391(+)	nipsnap homolog 2	Nipsnap2	Chr12 q13	nipsnap homolog 2	0.00534771	0.0188488	0.776628	-0.0315952	0.0422907	0.973998	-0.0141728	0.016498	0.29557	0.973786	15	1	0.00203653	0.00177672	28.5722	0.0119336	0.0310765	47.1512	1.89219	3.58035	0.00034313	0.215774
494125	52377	52377_494125	Rcn3	Chr7 cM	Chr7:44732337-44741645(-)	reticulocalbin 3, EF-hand calcium binding domain	Rcn3	Chr1 q22	reticulocalbin 3	-0.027324	0.0963432	0.776709	-0.216153	0.161505	0.973998	-0.0498705	0.0462809	0.134117	0.871058	15	1	0.112875	0.051867	138.253	1.57818913937184e-22	4.07167572166082e-21	92.3218	13.024	0.722394	0.470052	1
679787	23845	23845_679787	Clec5a	Chr6 cM	Chr6:40551832-40562739(-)	C-type lectin domain family 5, member a	Clec5a	Chr4 q23	C-type lectin domain containing 5A	-0.00830162	0.0292904	0.776852	-0.0657098	0.0491066	0.973998	-0.0345545	0.00172947	0.205289	0.975761	15	1	0.00165576	0.00331963	14.1165	0.441069	0.564254	15.9097	1.1892	-0.965663	0.334213	0.98781
360574	216987	216987_360574	Utp6	Chr11 cM	Chr11:79824782-79853213(-)	UTP6 small subunit processome component	Utp6	Chr10 q25	UTP6 small subunit processome component	0.00652941	0.0230432	0.776905	-0.0386345	0.0516933	0.973998	-0.00403349	0.0208953	0.265145	0.978655	14	1	0.00311647	0.00268059	23.3845	0.0372875	0.0811742	49.9185	1.99675	0.17918	0.857796	1
29407	110326	110326_29407	Tas1r1	Chr4 cM	Chr4:152112371-152122947(-)	taste receptor, type 1, member 1	Tas1r1	Chr5 q36	taste 1 receptor member 1	-0.00381106	0.0134504	0.776915	-0.0301734	0.0225513	0.973998	-0.00709172	0.0050942	0.599055	0.975045	15	1	1.25122341674573e-06	0.000744381	20.3007	0.120944	0.210601	0.0249034	1.00025	-0.174858	0.861191	1
291314	109079	109079_291314	Sephs1	Chr2 cM	Chr2:4886375-4915368(+)	selenophosphate synthetase 1	Sephs1	Chr17 q12.3	selenophosphate synthetase 1	-0.00344657	0.0121656	0.776943	-0.0272907	0.0203975	0.973998	-0.00675193	0.00426448	0.591947	0.947424	16	1	0	0.000680517	8.89278	0.883057	0.928437	0	1	1.13137	0.2579	0.981828
499882	58521	58521_499882	Eid1	Chr2 cM	Chr2:125515015-125516705(+)	EP300 interacting inhibitor of differentiation 1	Eid1	Chr3 q36	EP300 interacting inhibitor of differentiation 1	0.00418223	0.0147632	0.776956	-0.024753	0.0331175	0.973998	-0.00834412	0.00824155	0.486698	0.98407	16	1	0.000715376	0.00102663	19.0373	0.21205	0.326133	24.4198	1.3231	-1.88135	0.0599243	0.876571
303277	276846	276846_303277	Pigs	Chr11 cM	Chr11:78219272-78233602(+)	phosphatidylinositol glycan anchor biosynthesis, class S	Pigs	Chr10 q25	phosphatidylinositol glycan anchor biosynthesis, class S	0.0063732	0.0225001	0.776984	-0.0377262	0.0504726	0.973998	-0.000727234	0.0206561	0.150283	0.996831	15	1	0.0036898	0.00267708	32.8645	0.00301345	0.00951542	58.1224	2.38791	0.963767	0.335163	0.98781
114492	56838	56838_114492	Ccl28	Chr13 cM	Chr13:120085355-120115895(+)	C-C motif chemokine ligand 28	Ccl28	Chr2 q15	C-C motif chemokine ligand 28	-0.015764	0.055676	0.777071	-0.124887	0.093359	0.973998	-0.0356751	0.0205317	0.479655	0.820466	14	1	0.0214555	0.0160395	27.4195	0.0108939	0.0287776	64.0471	2.78142	-1.39376	0.16339	0.958933
117257	381413	381413_117257	Gpr176	Chr2 cM	Chr2:118107591-118203900(-)	G protein-coupled receptor 176	Gpr176	Chr3 q35	G protein-coupled receptor 176	-0.00701813	0.0247925	0.77712	-0.0556106	0.0415743	0.973998	-0.0241047	0.00336307	0.218775	0.978015	16	1	0.00463998	0.00332561	31.4234	0.00770663	0.0214873	59.2376	2.45324	0.201834	0.840046	1
84479	217030	217030_84479	Synrg	Chr11 cM	Chr11:83855254-83935404(+)	synergin, gamma	Synrg	Chr10 q26	synergin, gamma	0.00716189	0.0253064	0.777171	-0.0424378	0.0567615	0.973998	-0.000851526	0.00883146	0.746502	0.973472	16	1	0.00630859	0.00358814	40.0451	0.000446437	0.00175015	72.8306	3.68061	0.195262	0.845188	1
309165	19697	19697_309165	Rela	Chr19 cM	Chr19:5687511-5698158(+)	v-rel reticuloendotheliosis viral oncogene homolog A (avian)	Rela	Chr1 q43	RELA proto-oncogene, NF-kB subunit	0.00686479	0.0242571	0.777176	-0.0406783	0.0544079	0.973998	-0.00842418	0.0159559	0.495249	0.943885	16	1	0.00545642	0.00323667	46.9193	3.79309797807853e-05	0.00018646	69.6686	3.29691	-0.399934	0.689205	1
680717	353310	353310_680717	Zfp703	Chr8 cM	Chr8:27467364-27471490(+)	zinc finger protein 703	Zfp703	Chr16 q12.3	zinc finger protein 703	0.00840608	0.0297091	0.777218	-0.0498226	0.0666348	0.973998	-0.00446876	0.0298378	0.111516	0.991879	14	1	0.00522405	0.00445877	22.923	0.0426097	0.0903137	51.2611	2.05175	0.556621	0.577787	1
NA	106489	106489_NA	Sft2d1	Chr17 cM	Chr17:8529934-8546274(+)	SFT2 domain containing 1	NA	NA	NA	0.00538525	0.019034	0.777232	-0.0319206	0.0426911	0.973998	-0.00668754	0.01177	0.55632	0.934961	14	1	0.00163194	0.00175279	18.285	0.146993	0.245931	41.1249	1.69851	-1.03365	0.3013	0.984978
310544	213582	213582_310544	Map9	Chr3 cM	Chr3:82265379-82302575(+)	microtubule-associated protein 9	Map9	Chr2 q34	microtubule-associated protein 9	-0.0056605	0.0200109	0.777276	-0.0448812	0.0335602	0.973998	-0.0164167	0.00547718	0.389803	0.893987	14	1	0.00219896	0.00200409	22.5871	0.0469068	0.0979693	45.3587	1.83012	-0.896219	0.370136	0.988318
312052	74051	74051_312052	Steap2	Chr5 cM	Chr5:5714829-5744578(-)	six transmembrane epithelial antigen of prostate 2	Steap2	Chr4 q13	STEAP2 metalloreductase	-0.0119465	0.0422344	0.777283	-0.0947244	0.0708315	0.973998	-0.0461547	0.00694929	0.0815866	0.974369	16	1	0.0157842	0.00974805	63.0425	7.50718172063127e-08	5.73172037004395e-07	70.3164	3.36886	0.208102	0.835149	1
NA	319960	319960_NA	NA	NA	NA	NA	NA	NA	NA	-0.00675126	0.0238762	0.77736	-0.0535478	0.0400453	0.973998	-0.0325503	-0.00137641	0.465691	0.956631	12	1	0	0.00289609	4.88341	0.936681	0.966899	0	1	-0.0625033	0.950162	1
84423	18188	18188_84423	Nrtn	Chr17 cM	Chr17:57058325-57064530(-)	neurturin	Nrtn	Chr9 q11	neurturin	-0.00920878	0.0325675	0.777361	-0.0730399	0.0546223	0.973998	-0.0247188	0.020997	0.288738	0.98017	15	1	0.00278518	0.00438736	15.5051	0.344519	0.472051	22.2438	1.28607	0.57939	0.562326	1
289501	78088	78088_289501	Sowahb	Chr5 cM	Chr5:93188982-93192881(-)	sosondowah ankyrin repeat domain family member B	Sowahb	Chr14 p22	sosondowah ankyrin repeat domain family member B	0.0230656	0.0816613	0.777595	-0.136988	0.183119	0.974214	-0.0378606	0.0539187	0.314918	0.912753	15	1	0.0833849	0.0373137	144.572	8.72263712356854e-24	2.44909647381205e-22	92.6738	13.6496	-0.765042	0.444246	0.998947
79242	15446	15446_79242	Hpgd	Chr8 cM	Chr8:56747620-56774078(+)	hydroxyprostaglandin dehydrogenase 15 (NAD)	Hpgd	Chr16 p11	15-hydroxyprostaglandin dehydrogenase	0.0146453	0.0518946	0.77778	-0.0870662	0.116357	0.974283	-0.00593145	0.0506898	0.273272	0.982166	16	1	0.0221698	0.0144456	40.2282	0.000418879	0.0016546	64.7966	2.84063	-1.0809	0.279741	0.981828
291802	382019	382019_291802	Zfp882	Chr8 cM	Chr8:72662452-72670198(+)	zinc finger protein 882	Zfp136	Chr18 p13	zinc finger protein 136	0.0054681	0.0193874	0.77791	-0.0325306	0.0434668	0.974283	-0.00080458	0.0116222	0.556359	0.978061	14	1	2.77736875075909e-06	0.0017403	16.2588	0.235436	0.353007	0.0395334	1.0004	0.952143	0.341024	0.98781
679990	226041	226041_679990	Pgm5	Chr19 cM	Chr19:24660380-24839219(-)	phosphoglucomutase 5	Pgm5	Chr1 q51	phosphoglucomutase 5	-0.0107714	0.0381942	0.777931	-0.0856306	0.0640878	0.974283	-0.0313823	0.00923293	0.420342	0.99655	16	1	0.00641522	0.00701967	25.1268	0.0482668	0.100413	38.8626	1.63566	-0.681654	0.495458	1
501923	66278	66278_501923	Smim20	Chr5 cM	Chr5:53424448-53435882(+)	small integral membrane protein 20	Smim20	Chr14 q11	small integral membrane protein 20	0.00380515	0.0134952	0.777971	-0.0226449	0.0302552	0.974283	-0.00308377	0.0083732	0.550148	0.931765	15	1	1.30179611376747e-06	0.000803744	18.112	0.201729	0.313947	0.0380316	1.00038	-0.382798	0.70187	1
308212	240025	240025_308212	Dact2	Chr17 cM	Chr17:14415492-14424595(-)	dishevelled-binding antagonist of beta-catenin 2	Dact2	Chr1 q12	dishevelled-binding antagonist of beta-catenin 2	0.0242012	0.0858395	0.777993	-0.144041	0.192444	0.974283	-0.0245793	0.0723342	0.348326	0.953126	16	1	0.102714	0.0427392	173.955	3.92088938259851e-29	1.50120931815805e-27	92.7973	13.8836	-1.83521	0.0664752	0.894878
246776	70598	70598_246776	Filip1	Chr9 cM	Chr9:79712376-79920133(-)	filamin A interacting protein 1	Filip1	Chr8 q31	filamin A interacting protein 1	-0.0142266	0.0504712	0.778039	-0.113148	0.0846951	0.974283	-0.0372229	0.00656783	0.44278	0.916942	14	1	0.0184623	0.0129273	35.7988	0.000637543	0.0024143	66.1173	2.95136	1.71195	0.0869064	0.923673
66023	14588	14588_66023	Gfra4	Chr2 cM	Chr2:130881552-130885008(-)	glial cell line derived neurotrophic factor family receptor alpha 4	Gfra4	Chr3 q36	GDNF family receptor alpha 4	-0.00423411	0.0150247	0.778089	-0.0336819	0.0252137	0.974283	-0.0111397	0.00417395	0.467481	0.98304	16	1	0	0.00104253	13.9535	0.529056	0.645582	0	1	0.381525	0.702814	1
297998	66401	66401_297998	Nudt2	Chr4 cM	Chr4:41465151-41480926(+)	nudix hydrolase 2	Nudt2	Chr5 q22	nudix hydrolase 2	-0.00468327	0.016628	0.778212	-0.0372736	0.027907	0.974325	-0.00895352	0.00733022	0.548117	0.875048	16	1	0.00061974	0.00125341	14.9342	0.456166	0.578957	15.6927	1.18614	0.115151	0.908325	1
83835	74277	74277_83835	Chic2	Chr5 cM	Chr5:75165665-75205302(-)	cysteine-rich hydrophobic domain 2	Chic2	Chr14 p11	cysteine-rich hydrophobic domain 2	-0.00372314	0.0132212	0.778247	-0.0296362	0.0221899	0.974325	-0.0065507	0.00167971	0.632025	0.955882	16	1	7.88117027281199e-07	0.000698828	16.5528	0.346292	0.474064	0.0237366	1.00024	0.425114	0.670753	1
307947	56086	56086_307947	Set	Chr2 cM	Chr2:29952074-29962589(+)	SET nuclear oncogene	Setsip	Chr19 q12	SET like protein	0.00277705	0.0098706	0.778445	-0.016569	0.0221231	0.974409	-0.00179998	0.00672508	0.510819	0.922675	14	1	3.42979473532883e-06	0.000407779	11.2682	0.588361	0.697165	0.229397	1.0023	-0.546547	0.58469	1
292485	66848	66848_292485	Fuca2	Chr10 cM	Chr10:13376314-13394779(+)	fucosidase, alpha-L- 2, plasma	Fuca2	Chr1 p13	alpha-L-fucosidase 2	0.0038292	0.0136136	0.778497	-0.0228529	0.0305113	0.974409	-0.00200065	0.0115464	0.391485	0.986214	15	1	0.000137189	0.000869356	16.4343	0.287576	0.411756	4.80715	1.0505	-0.241632	0.809065	1
316642	241159	241159_316642	Neu4	Chr1 cM	Chr1:93948215-93956056(+)	sialidase 4	Neu4	Chr9 q36	neuraminidase 4	0.00767616	0.0272909	0.778502	-0.045813	0.0611653	0.974409	-0.000686601	0.0215506	0.439155	0.983818	12	1	0	0.0032202	8.18395	0.696737	0.787328	0	1	-0.797484	0.42517	0.996952
24645	72157	72157_24645	Pgm1	Chr4 cM	Chr4:99786648-99844491(+)	phosphoglucomutase 1	Pgm1	Chr5 q33	phosphoglucomutase 1	-0.0103811	0.0369257	0.778606	-0.0827542	0.061992	0.974462	-0.0253439	0.0208782	0.320946	0.96433	16	1	0.0154429	0.00755177	202.634	6.19217442458479e-35	2.98738867053575e-33	88.3322	8.57058	0.799521	0.423988	0.996952
295337	229672	229672_295337	Bcl2l15	Chr3 cM	Chr3:103739917-103761934(+)	BCLl2-like 15	Bcl2l15	Chr2 q34	Bcl2-like 15	-0.0166799	0.0593692	0.778748	-0.133041	0.0996816	0.97456	-0.0459189	0.0373354	0.222887	0.894295	15	1	0.0266803	0.0171871	42.6826	9.62771496052136e-05	0.000438168	76.9645	4.34112	0.390838	0.695917	1
363285	50880	50880_363285	Scly	Chr1 cM	Chr1:91226060-91248797(+)	selenocysteine lyase	Scly	Chr9 q36	selenocysteine lyase	0.0079506	0.0283091	0.778826	-0.0475343	0.0634355	0.97458	-0.00977126	0.0221689	0.356102	0.97146	16	1	0.00630493	0.00448906	31.3271	0.0079403	0.0220128	56.363	2.29163	0.322668	0.746947	1
300974	94062	94062_300974	Mrpl3	Chr9 cM	Chr9:104930394-104954665(+)	mitochondrial ribosomal protein L3	Mrpl3	Chr8 q32	mitochondrial ribosomal protein L3	0.00361427	0.0128786	0.778985	-0.0216273	0.0288558	0.974676	-0.00194209	0.014278	0.315268	0.999972	15	1	0.000178087	0.000773864	15.3449	0.35499	0.483145	7.10844	1.07652	2.01662	0.0437347	0.847017
293485	12752	12752_293485	Cln3	Chr7 cM	Chr7:126170571-126184991(-)	CLN3 lysosomal/endosomal transmembrane protein, battenin	Cln3	Chr1 q36	CLN3 lysosomal/endosomal transmembrane protein, battenin	0.00820105	0.0292397	0.779112	-0.0491078	0.0655099	0.974676	-0.00983905	0.0205168	0.402371	0.969266	16	1	0.00471121	0.00454843	22.0055	0.107659	0.19206	42.5356	1.74021	1.53235	0.125436	0.958512
81804	20911	20911_81804	Stxbp2	Chr8 cM	Chr8:3680955-3693644(+)	syntaxin binding protein 2	Stxbp2	Chr12 p12	syntaxin binding protein 2	0.011148	0.0397468	0.779113	-0.0667543	0.0890503	0.974676	-0.00929456	0.0387528	0.224724	0.963983	16	1	0.0108464	0.0083289	28.6323	0.0179301	0.0439385	57.9822	2.37994	0.209204	0.834289	1
171329	14479	14479_171329	Usp15	Chr10 cM	Chr10:122940911-123032900(-)	ubiquitin specific peptidase 15	Usp15	Chr7 q22	ubiquitin specific peptidase 15	-0.00438482	0.0156416	0.779223	-0.0350418	0.0262721	0.974676	-0.0150034	0.00245636	0.2655	0.982143	16	1	0.00100002	0.00120678	19.7666	0.181071	0.288968	29.6172	1.4208	-1.05422	0.291784	0.982832
24212	98660	98660_24212	Atp1a2	Chr1 cM	Chr1:172099276-172125631(-)	ATPase, Na+/K+ transporting, alpha 2 polypeptide	Atp1a2	Chr13 q24	ATPase Na+/K+ transporting subunit alpha 2	0.00498564	0.0177905	0.779292	-0.029883	0.0398543	0.974676	-0.00169171	0.0110972	0.418034	0.995965	16	1	0.00125204	0.00156106	26.6587	0.0316434	0.070675	29.3053	1.41453	0.722211	0.470165	1
287427	245828	245828_287427	Trappc1	Chr11 cM	Chr11:69214812-69216619(+)	trafficking protein particle complex 1	Trappc1	Chr10 q24	trafficking protein particle complex subunit 1	0.0064356	0.0229882	0.779514	-0.0386205	0.0514917	0.974676	-0.00316458	0.0200357	0.155095	0.927135	16	1	0.00411762	0.00284327	31.1784	0.00831438	0.0228667	62.5494	2.67019	-0.100939	0.919599	1
NA	243043	243043_NA	Kctd8	Chr5 cM	Chr5:69266628-69499022(-)	potassium channel tetramerisation domain containing 8	NA	NA	NA	0.00900035	0.0321497	0.779515	-0.0540119	0.0720126	0.974676	-0.0178293	0.0173715	0.455642	0.874634	13	1	0.00262895	0.00442115	12.283	0.423227	0.547178	22.8848	1.29676	0.109768	0.912594	1
83525	72075	72075_83525	Ogfr	Chr2 cM	Chr2:180231200-180237630(+)	opioid growth factor receptor	Ogfr	Chr3 q43	opioid growth factor receptor	0.00704081	0.0251514	0.779526	-0.042255	0.0563366	0.974676	-0.00674925	0.018388	0.449823	0.927861	15	1	0.00479357	0.00331479	36.8062	0.000789242	0.0029234	62.4015	2.65968	0.709922	0.477752	1
103690166	235048	235048_103690166	Zfp599	Chr9 cM	Chr9:22158726-22171191(-)	zinc finger protein 599	Zfp599	Chr8	zinc finger protein 599	-0.00911188	0.0325605	0.779597	-0.0729293	0.0547056	0.974676	-0.0291688	0.0023928	0.108479	0.957075	14	1	0.00569542	0.00523767	22.1875	0.0525234	0.107651	48.6497	1.94741	-0.0549139	0.956207	1
310467	99929	99929_310467	Tiparp	Chr3 cM	Chr3:65435868-65462939(+)	TCDD-inducible poly(ADP-ribose) polymerase	Tiparp	Chr2 q31	TCDD-inducible poly(ADP-ribose) polymerase	-0.0318092	0.11367	0.779602	-0.254599	0.19098	0.974676	-0.0902865	0.0256134	0.391806	0.969414	15	1	0.175381	0.0731111	203.358	1.13101171689443e-35	5.54231307684464e-34	94.5741	18.4301	2.30732	0.021037	0.765933
361226	12522	12522_361226	Cd83	Chr13 cM	Chr13:43938588-43956609(+)	CD83 antigen	Cd83	Chr17 p14	CD83 molecule	0.00566577	0.0202532	0.779672	-0.0340298	0.0453613	0.974676	-0.0109746	0.0226198	0.275396	0.9705	15	1	0.00103045	0.00179343	15.3091	0.35736	0.485208	20.1352	1.25212	0.779417	0.435734	0.99819
364788	75869	75869_364788	Arl5b	Chr2 cM	Chr2:15060066-15087267(+)	ADP-ribosylation factor-like 5B	Arl5b	Chr17 q12.3	ADP-ribosylation factor like GTPase 5B	0.0149694	0.0535148	0.779689	-0.0899176	0.119856	0.974676	-0.013358	0.0321476	0.542856	0.992716	16	1	0.0356074	0.0164661	92.8287	2.93396213374367e-13	3.96874409115691e-12	86.3771	7.34057	-1.34927	0.177249	0.963401
25241	11830	11830_25241	Aqp5	Chr15 cM	Chr15:99488909-99492710(+)	aquaporin 5	Aqp5	Chr7	aquaporin 5	-0.0030245	0.0108152	0.779743	-0.0242218	0.0181728	0.974676	-0.00444158	0.00657074	0.684063	0.825232	14	1	0	0.000689212	5.61726	0.958981	0.981853	0	1	-0.503358	0.614712	1
296621	227696	227696_296621	Phyhd1	Chr2 cM	Chr2:30156215-30172161(+)	phytanoyl-CoA dioxygenase domain containing 1	Phyhd1	Chr3 p12	phytanoyl-CoA dioxygenase domain containing 1	-0.00642322	0.0229723	0.779779	-0.051448	0.0386016	0.974676	-0.0252676	0.0128778	0.320683	0.860345	16	1	0.00100269	0.0024673	13.6074	0.555492	0.668693	12.5287	1.14323	-0.51241	0.608364	1
117030	67397	67397_117030	Erp29	Chr5 cM	Chr5:121582816-121590537(-)	endoplasmic reticulum protein 29	Erp29	Chr12 q16	endoplasmic reticulum protein 29	-0.00573625	0.0205301	0.779933	-0.0459746	0.0345021	0.974789	-0.0142869	0.00961334	0.457408	0.999679	16	1	0.00300568	0.00225731	34.2466	0.00314395	0.00988743	56.3511	2.29101	-0.327366	0.743391	1
308326	384763	384763_308326	Zfp667	Chr7 cM	Chr7:6289578-6310882(+)	zinc finger protein 667	Zfp667	Chr1 q12	zinc finger protein 667	-0.0116476	0.0417165	0.780085	-0.0934103	0.0701152	0.974789	-0.0312114	0.00684374	0.386859	0.986894	16	1	0.0201724	0.0100284	54.755	1.96325768225684e-06	1.22129518812808e-05	80.2705	5.06854	-0.874464	0.381866	0.993174
29527	19225	19225_29527	Ptgs2	Chr1 cM	Chr1:149975851-149983978(+)	prostaglandin-endoperoxide synthase 2	Ptgs2	Chr13 q21	prostaglandin-endoperoxide synthase 2	0.0237872	0.0852034	0.780106	-0.143208	0.190783	0.974789	-0.0126625	0.0637803	0.409715	0.991495	15	1	0.0776654	0.0401477	55.6312	6.74293821065406e-07	4.50193685246882e-06	80.4228	5.10798	-1.6325	0.102574	0.933994
314111	236904	236904_314111	Klhl15	ChrX cM	ChrX:93278205-93321330(+)	kelch-like 15	Klhl15	ChrX q22	kelch-like family member 15	0.00500605	0.0179323	0.780119	-0.0301405	0.0401526	0.974789	-0.00188953	0.0150968	0.498248	0.959431	16	1	0	0.00143883	10.3525	0.797	0.865924	0	1	-0.436927	0.662164	1
295161	229474	229474_295161	Fhdc1	Chr3 cM	Chr3:84349505-84387736(-)	FH2 domain containing 1	Fhdc1	Chr2 q34	FH2 domain containing 1	-0.0105184	0.0376901	0.780186	-0.0843897	0.0633528	0.974795	-0.02984	0.0160401	0.41327	0.867795	15	1	0.00683102	0.00732286	27.9785	0.0143219	0.036295	38.7322	1.63218	-1.97907	0.0478081	0.854917
363131	75669	75669_363131	Pik3r4	Chr9 cM	Chr9:105520177-105564856(+)	phosphoinositide-3-kinase regulatory subunit 4	Pik3r4	Chr8 q32	phosphoinositide-3-kinase, regulatory subunit 4	-0.0038708	0.0138825	0.780379	-0.0310801	0.0233385	0.974958	-0.00815065	0.00110192	0.574597	0.9397	16	1	0	0.000935492	9.91173	0.825255	0.887949	0	1	-0.0995746	0.920682	1
291228	210719	210719_291228	Mkx	Chr18 cM	Chr18:6934966-7004779(-)	mohawk homeobox	Mkx	Chr17 q12.1	mohawk homeobox	0.0367759	0.132046	0.780622	-0.222029	0.29558	0.975154	-0.0976062	0.0905413	4.67036620492563e-05	0.922787	15	1	0.239325	0.0985991	365.968	1.83078688603514e-69	3.39632762441495e-67	96.1328	25.8586	-0.682876	0.494685	1
310732	242126	242126_310732	Slc22a15	Chr3 cM	Chr3:101763092-101831769(-)	solute carrier family 22 (organic anion/cation transporter), member 15	Slc22a15	Chr2 q34	solute carrier family 22, member 15	-0.00862115	0.0309604	0.780661	-0.0693024	0.0520601	0.975154	-0.0213519	0.0211215	0.304209	0.927827	15	1	0.00519673	0.00483182	28.2551	0.0131584	0.0337639	47.1254	1.89127	0.27123	0.786214	1
316108	66069	66069_316108	Snupn	Chr9 cM	Chr9:56858162-56890490(+)	snurportin 1	Snupn	Chr8 q24	snurportin 1	0.00592366	0.0212886	0.780817	-0.0358013	0.0476486	0.975184	-0.0103258	0.0159423	0.438844	0.89334	16	1	0.002396	0.00235888	21.4899	0.121894	0.211995	40.8193	1.68974	0.0280367	0.977633	1
291925	66714	66714_291925	4921524J17Rik	Chr8 cM	Chr8:86135388-86159462(-)	RIKEN cDNA 4921524J17 gene	C19h16orf87	Chr19 p11	similar to human chromosome 16 open reading frame 87	-0.00650599	0.0233945	0.780936	-0.0523584	0.0393464	0.975184	-0.0259771	0.0144087	0.384127	0.781223	15	1	0.00188258	0.00253629	24.0951	0.0446247	0.0937938	28.4779	1.39817	-2.64952	0.00806061	0.5991
308163	12458	12458_308163	Ccr6	Chr17 cM	Chr17:8454875-8475973(+)	C-C motif chemokine receptor 6	Ccr6	Chr1 q12	C-C motif chemokine receptor 6	0.00621439	0.0223512	0.780987	-0.0375932	0.050022	0.975184	-0.0142302	0.0112626	0.618451	0.861946	14	1	6.36360780808847e-07	0.00206569	21.5727	0.0623468	0.123954	0.00616185	1.00006	-1.63479	0.102093	0.931769
303247	83813	83813_303247	Tnk1	Chr11 cM	Chr11:69741831-69749556(-)	tyrosine kinase, non-receptor, 1	Tnk1	Chr10 q24	tyrosine kinase, non-receptor, 1	0.00449837	0.0161795	0.78099	-0.0272128	0.0362096	0.975184	0.000767225	0.00456536	0.777837	0.962956	13	1	0	0.000849652	6.95271	0.860723	0.912487	0	1	1.797	0.0723364	0.912417
292847	233189	233189_292847	Ctu1	Chr7 cM	Chr7:43321440-43327722(+)	cytosolic thiouridylase subunit 1	Ctu1	Chr1 q22	cytosolic thiouridylase subunit 1	0.015291	0.0550227	0.781086	-0.0925515	0.123134	0.975184	-0.00616683	0.0512873	0.22411	0.991289	16	1	0.0357636	0.0173405	75.553	4.49791097040852e-10	4.46154975505258e-09	86.1165	7.20278	0.209505	0.834054	1
100909537	434232	434232_100909537	Iqck	Chr7 cM	Chr7:118454975-118571343(+)	IQ motif containing K	Iqck	Chr1	IQ motif containing K	0.00465275	0.0167555	0.781255	-0.0281875	0.037493	0.975184	-0.0147856	0.0194	0.273096	0.904031	14	1	0.000189632	0.000968482	7.15264	0.894115	0.936986	4.05376	1.04225	-0.780971	0.434819	0.99819
313609	230809	230809_313609	Pdik1l	Chr4 cM	Chr4:134002313-134015157(-)	PDLIM1 interacting kinase 1 like	Pdik1l	Chr5 q36	PDLIM1 interacting kinase 1 like	0.00434144	0.015637	0.781289	-0.0263065	0.0349894	0.975184	-0.00643731	0.0137211	0.501561	0.979921	16	1	0.000132071	0.00110401	14.4145	0.494354	0.61363	3.06261	1.03159	0.0717811	0.942776	1
360593	320472	320472_360593	Ppm1e	Chr11 cM	Chr11:87117732-87249849(-)	protein phosphatase 1E (PP2C domain containing)	Ppm1e	Chr10 q26	protein phosphatase, Mg2+/Mn2+ dependent, 1E	-0.006009	0.021648	0.781337	-0.0484384	0.0364204	0.975184	-0.0152333	0.00327487	0.446193	0.98309	15	1	0.00360975	0.00250169	33.4888	0.00244814	0.00791689	62.0997	2.6385	1.45427	0.145872	0.958933
315769	56404	56404_315769	Trip4	Chr9 cM	Chr9:65736212-65816076(-)	thyroid hormone receptor interactor 4	Trip4	Chr8 q24	thyroid hormone receptor interactor 4	-0.0124535	0.0448722	0.781371	-0.100401	0.0754944	0.975184	-0.0300834	0.0229775	0.130841	0.89965	15	1	0.0240947	0.0113063	164.271	9.80533221605565e-28	3.48850438179898e-26	87.6137	8.07346	1.15071	0.249851	0.981828
298074	22590	22590_298074	Xpa	Chr4 cM	Chr4:46175222-46196345(-)	xeroderma pigmentosum, complementation group A	Xpa	Chr5 q22	XPA, DNA damage recognition and repair factor	0.0147572	0.0531895	0.781438	-0.0894922	0.119007	0.975184	-0.0112102	0.0395678	0.317761	0.98719	16	1	0.0328813	0.0162151	92.0779	4.05612673057227e-13	5.43479130202129e-12	87.8861	8.25499	1.91511	0.0554789	0.860227
NA	382245	382245_NA	Vcf2	ChrX cM	ChrX:149180769-149242150(-)	VCP nuclear cofactor family member 2	NA	NA	NA	-0.00380012	0.0136973	0.781446	-0.0306463	0.0230461	0.975184	-0.0175034	0.000905753	0.286532	0.997044	13	1	3.03794296840797e-05	0.000707642	8.07984	0.778861	0.851332	1.05336	1.01065	-0.97653	0.328802	0.98781
689025	66230	66230_689025	Mrps28	Chr3 cM	Chr3:8867206-8988917(-)	mitochondrial ribosomal protein S28	Mrps28	Chr2 q23	mitochondrial ribosomal protein S28	-0.00364303	0.013132	0.78146	-0.0293812	0.0220952	0.975184	-0.0085822	0.00750815	0.52237	0.929863	16	1	0	0.000705179	7.82054	0.930776	0.962269	0	1	-0.149432	0.881213	1
84398	17064	17064_84398	Cd93	Chr2 cM	Chr2:148278571-148285455(-)	CD93 antigen	Cd93	Chr3 q41	CD93 molecule	0.0107779	0.0388658	0.781541	-0.0653976	0.0869535	0.975184	-0.0127543	0.0321339	0.389646	0.919473	15	1	0.0104451	0.00796348	28.1235	0.0137005	0.0349934	56.0742	2.27657	-0.614338	0.538992	1
500640	72123	72123_500640	Ccdc71l	Chr12 cM	Chr12:32428788-32432942(+)	coiled-coil domain containing 71 like	Ccdc71l	Chr6 q16	coiled-coil domain containing 71-like	-0.0236358	0.0852402	0.781561	-0.190704	0.143432	0.975184	-0.0552107	0.0447403	0.0679104	0.846301	14	1	0.0923197	0.0398063	170.529	1.44102820703e-29	5.61388563753713e-28	95.3087	21.3162	0.29135	0.770783	1
307483	13367	13367_307483	Diaph1	Chr18 cM	Chr18:37976654-38068529(-)	diaphanous related formin 1	Diaph1	Chr18 p11	diaphanous-related formin 1	-0.0078322	0.0282755	0.781783	-0.0632511	0.0475867	0.975317	-0.0203791	0.0144668	0.464279	0.980863	16	1	0.00753284	0.00449828	48.0467	2.49929651992836e-05	0.000127401	69.2376	3.25072	-0.657135	0.511094	1
309452	18034	18034_309452	Nfkb2	Chr19 cM	Chr19:46292759-46300824(+)	nuclear factor of kappa light polypeptide gene enhancer in B cells 2, p49/p100	Nfkb2	Chr1 q54	nuclear factor kappa B subunit 2	0.00504976	0.0182397	0.781891	-0.0306994	0.0407989	0.975317	-0.00511426	0.011167	0.546443	0.997182	15	1	0	0.00146718	13.4565	0.490934	0.610536	0	1	-0.825052	0.409342	0.995714
500323	101187	101187_500323	Parp11	Chr6 cM	Chr6:127423803-127471224(+)	poly (ADP-ribose) polymerase family, member 11	Parp11	Chr4 q42	poly (ADP-ribose) polymerase family, member 11	-0.00338515	0.0122277	0.781902	-0.0273511	0.0205808	0.975317	-0.00811611	0.000174856	0.509491	0.996001	14	1	1.48646346682302e-06	0.000665178	17.4421	0.179875	0.287516	0.0573684	1.00057	1.68082	0.092797	0.923673
54320	14726	14726_54320	Pdpn	Chr4 cM	Chr4:142994001-143026134(-)	podoplanin	Pdpn	Chr5 q36	podoplanin	-0.0109574	0.0395831	0.781919	-0.0885389	0.0666241	0.975317	-0.0267878	0.0167988	0.436356	0.980349	16	1	0.0137724	0.00869703	46.0051	5.3070477599591e-05	0.000253447	65.1546	2.86982	0.763915	0.444918	0.998947
297516	211232	211232_297516	Cpne9	Chr6 cM	Chr6:113259244-113282532(+)	copine family member IX	Cpne9	Chr4 q42	copine family member 9	0.0437728	0.158467	0.782374	-0.266817	0.354362	0.975807	-0.021536	0.0968615	0.488326	0.823063	16	1	0.382205	0.146413	903.625	5.91199821221011e-183	1.31609525915529e-179	98.4445	64.2873	-1.9891	0.0466896	0.852948
85431	50490	50490_85431	Nox4	Chr7 cM	Chr7:86895304-87047918(+)	NADPH oxidase 4	Nox4	Chr1 q32	NADPH oxidase 4	0.00195085	0.00706514	0.782453	-0.0118966	0.0157983	0.975828	-0.0245781	0.0034903	0.317899	0.788266	12	1	0	0.000594511	2.84681	0.992599	1	0	1	-0.681434	0.495597	1
498608	234365	234365_498608	Yjefn3	Chr8 cM	Chr8:70340438-70346633(-)	YjeF N-terminal domain containing 3	Yjefn3	Chr16 p14	YjeF N-terminal domain containing 3	-0.00578038	0.0209449	0.782563	-0.0468316	0.0352708	0.975839	-0.0146588	0.0086094	0.44274	0.989973	14	1	0.000877291	0.00186932	12.6418	0.475848	0.596949	15.605	1.1849	-0.0999395	0.920392	1
292724	52132	52132_292724	Ccdc97	Chr7 cM	Chr7:25410537-25418460(-)	coiled-coil domain containing 97	Ccdc97	Chr1 q21	coiled-coil domain containing 97	0.0045813	0.016605	0.782626	-0.0279639	0.0371265	0.975839	-0.00241351	0.0155923	0.227563	0.9836	16	1	0.00143251	0.00142968	23.2538	0.0788975	0.14966	39.8007	1.66115	0.79733	0.425259	0.996952
310192	223435	223435_310192	Trio	Chr15 cM	Chr15:27730737-28025934(-)	triple functional domain (PTPRF interacting)	Trio	Chr2 q22	trio Rho guanine nucleotide exchange factor	-0.00372206	0.0134922	0.78265	-0.0301663	0.0227222	0.975839	-0.0161	0.000486513	0.21404	0.979257	15	1	0.000376898	0.000795456	16.2297	0.299549	0.424584	15.1117	1.17802	-1.09304	0.274377	0.981828
293490	68616	68616_293490	Gdpd3	Chr7 cM	Chr7:126365586-126374817(+)	glycerophosphodiester phosphodiesterase domain containing 3	Gdpd3	Chr1 q36	glycerophosphodiester phosphodiesterase domain containing 3	-0.00203923	0.00739622	0.782768	-0.0165356	0.0124571	0.975908	-0.00710609	0.0772333	0.492221	0.948502	14	1	1.7721136849177e-06	0.000734009	27.9128	0.00930653	0.0251167	0.0358387	1.00036	0.870127	0.384231	0.993486
170909	13876	13876_170909	Erg	Chr16 cM	Chr16:95160028-95387452(-)	ETS transcription factor	Erg	Chr11 q11	ETS transcription factor ERG	-0.00188065	0.00682498	0.782891	-0.0152574	0.0114961	0.975953	-0.00234174	0.00201766	0.720567	0.941698	15	1	5.01463367493571e-06	0.000629992	17.2866	0.241229	0.359878	0.117164	1.00117	0.410617	0.681353	1
362739	59032	59032_362739	Ppp2r3c	Chr12 cM	Chr12:55327594-55350024(-)	protein phosphatase 2, regulatory subunit B'', gamma	Ppp2r3c	Chr6 q23	protein phosphatase 2, regulatory subunit B'', gamma	-0.0048916	0.0177551	0.782929	-0.039691	0.0299078	0.975953	-0.0194807	0.00569504	0.318035	0.981851	16	1	0.000729912	0.00148329	20.325	0.159817	0.262288	15.9674	1.19001	-0.151347	0.879702	1
360466	106205	106205_360466	Zc3h7a	Chr16 cM	Chr16:10954458-10994257(-)	zinc finger CCCH type containing 7 A	Zc3h7a	Chr10 q11	zinc finger CCCH type containing 7 A	-0.00427645	0.0155374	0.783136	-0.0347293	0.0261764	0.976034	-0.0151433	0.00476306	0.434005	0.987685	15	1	0.000310913	0.0010898	15.2712	0.359868	0.487679	8.49247	1.09281	-0.908533	0.363597	0.98781
NA	50887	50887_NA	Hmgn5	ChrX cM	ChrX:108048143-108056986(-)	high-mobility group nucleosome binding domain 5	NA	NA	NA	-0.0187892	0.0682824	0.783186	-0.15262	0.115042	0.976034	-0.0395661	0.048522	0.0240123	0.909337	14	1	0.0466155	0.0246992	104.895	1.85627126000079e-16	3.19980918634871e-15	86.0986	7.19355	-0.0585036	0.953347	1
25369	11540	11540_25369	Adora2a	Chr10 cM	Chr10:75152711-75170618(+)	adenosine A2a receptor	Adora2a	Chr20 p12	adenosine A2a receptor	0.0254584	0.0925622	0.783285	-0.15596	0.206877	0.976034	-0.00309749	0.0734191	0.383121	0.932467	15	1	0.0785067	0.0448553	63.7336	2.57131004499239e-08	2.09564458321739e-07	87.8471	8.22852	0.654103	0.513046	1
364706	17300	17300_364706	Foxc1	Chr13 cM	Chr13:31990629-31994618(+)	forkhead box C1	Foxc1	Chr17 p12	forkhead box C1	0.0213181	0.0775103	0.783288	-0.130599	0.173235	0.976034	-0.0230385	0.0507707	0.508164	0.965208	16	1	0.0704367	0.0345992	59.7573	2.77622084078204e-07	1.95913463998862e-06	82.2145	5.62256	0.707662	0.479155	1
NA	73516	73516_NA	NA	NA	NA	NA	NA	NA	NA	0.00672283	0.0244575	0.78341	-0.0412131	0.0546587	0.976034	-0.00059383	0.0157128	0.527005	0.995507	12	1	2.39467700169486e-06	0.00248051	11.5491	0.398469	0.524261	0.0258831	1.00026	-0.562281	0.573925	1
361712	74126	74126_361712	Syvn1	Chr19 cM	Chr19:6096606-6103742(+)	synovial apoptosis inhibitor 1, synoviolin	Syvn1	Chr1 q43	synoviolin 1	-0.00805485	0.0293075	0.78344	-0.0654965	0.0493868	0.976034	-0.0294868	0.00517552	0.196629	0.989748	16	1	0.0086187	0.0048473	51.344	7.24735430697889e-06	4.08446734776318e-05	75.3079	4.04988	-0.0950749	0.924255	1
83628	12521	12521_83628	Cd82	Chr2 cM	Chr2:93249447-93293295(-)	CD82 antigen	Cd82	Chr3 q31	Cd82 molecule	-0.0107453	0.0390989	0.783452	-0.0873778	0.0658872	0.976034	-0.035483	0.0129205	0.30135	0.990379	16	1	0.0126866	0.00818696	36.6558	0.00142046	0.00491165	67.1096	3.0404	0.820358	0.412012	0.995714
293937	329064	329064_293937	Pkd2l1	Chr19 cM	Chr19:44136076-44180881(-)	polycystic kidney disease 2-like 1	Pkd2l1	Chr1 q54	polycystin 2 like 1, transient receptor potential cation channel	0.00237604	0.00864747	0.783495	-0.0145727	0.0193248	0.976034	-0.000333624	0.014689	0.523117	0.970904	14	1	2.17575531045257e-06	0.000500591	16.2445	0.236179	0.354018	0.0560577	1.00056	-0.124775	0.900702	1
690743	74568	74568_690743	Mlkl	Chr8 cM	Chr8:112038429-112064809(-)	mixed lineage kinase domain-like	Mlkl	Chr19 q12	mixed lineage kinase domain like pseudokinase	0.00619052	0.0225496	0.783678	-0.0380059	0.050387	0.976059	-0.0131424	0.0209194	0.51913	0.958768	13	1	0.000426364	0.00168183	10.5942	0.563976	0.676034	5.66545	1.06006	-0.439694	0.660159	1
499430	216011	216011_499430	Lrrc20	Chr10 cM	Chr10:61311580-61418570(+)	leucine rich repeat containing 20	Lrrc20	Chr20 q11	leucine rich repeat containing 20	-0.00694365	0.0252982	0.783722	-0.0565273	0.04264	0.976059	-0.0217192	0.00247342	0.286734	0.994504	15	1	0.00546025	0.00348309	36.2354	0.000961995	0.00348299	66.0539	2.94584	1.14884	0.250623	0.981828
298917	67732	67732_298917	Iah1	Chr12 cM	Chr12:21366363-21373608(+)	isoamyl acetate-hydrolyzing esterase 1 homolog	Iah1	Chr6 q16	isoamyl acetate hydrolyzing esterase 1	0.00415194	0.0151292	0.783753	-0.0255008	0.0338047	0.976059	0.00134298	0.0109636	0.488952	0.945092	16	1	0	0.00091579	7.1234	0.954134	0.978734	0	1	0.564328	0.572531	1
289693	13204	13204_289693	Dhx15	Chr5 cM	Chr5:52307545-52347856(-)	DEAH-box helicase 15	Dhx15	Chr14 q11	DEAH-box helicase 15	0.00338695	0.0123425	0.783766	-0.0208039	0.0275778	0.976059	-0.000963235	0.00954509	0.457222	0.984599	15	1	0	0.000694767	14.9702	0.380192	0.507325	0	1	0.993408	0.320511	0.98781
192205	246691	246691_192205	Prok1	Chr3 cM	Chr3:107140113-107147023(-)	prokineticin 1	Prok1	Chr2 q34	prokineticin 1	0.00485161	0.0176871	0.783853	-0.0298145	0.0395177	0.976081	-0.000306418	0.0384697	0.247452	0.986397	12	1	8.10651376219056e-07	0.0015688	13.3619	0.270331	0.392524	0.0109551	1.00011	0.399174	0.689765	1
NA	72813	72813_NA	NA	NA	NA	NA	NA	NA	NA	-0.013734	0.0500822	0.783909	-0.111893	0.0844254	0.976081	-0.038395	0.0204023	0.400942	0.948147	12	1	0.00768449	0.00922174	29.1167	0.00217721	0.00715919	38.445	1.62456	-1.62998	0.103105	0.933994
292044	75796	75796_292044	Cdyl2	Chr8 cM	Chr8:117301139-117459730(-)	chromodomain protein, Y chromosome-like 2	Cdyl2	Chr19 q12	chromodomain Y-like 2	-0.0131112	0.0478375	0.784025	-0.106871	0.0806486	0.976147	-0.0237996	0.00622147	0.420893	0.952752	15	1	0.0209269	0.0124985	36.9562	0.000749085	0.00278725	73.4207	3.76232	-1.29468	0.195431	0.970962
689079	218639	218639_689079	Arl15	Chr13 cM	Chr13:113931041-114293997(+)	ADP-ribosylation factor-like 15	Arl15	Chr2 q14	ADP-ribosylation factor like GTPase 15	-0.0111255	0.0406216	0.784176	-0.0907423	0.0684914	0.976258	-0.0303493	0.00651222	0.43729	0.96242	14	1	0.0146892	0.00876095	45.6758	1.61345141652052e-05	8.55475107983643e-05	72.3725	3.61959	2.41631	0.0156786	0.749883
64458	20284	20284_64458	Scrg1	Chr8 cM	Chr8:57908957-57930619(+)	scrapie responsive gene 1	Scrg1	Chr16 p11	stimulator of chondrogenesis 1	0.0127557	0.0466206	0.784387	-0.0786189	0.10413	0.976406	-0.0118663	0.040866	0.208682	0.999185	16	1	0.0242301	0.0123182	70.6709	3.39152464901225e-09	3.08164015192757e-08	82.04	5.56792	0.916654	0.359324	0.98781
680465	67091	67091_680465	Trappc6a	Chr7 cM	Chr7:19242595-19250070(+)	trafficking protein particle complex 6A	Trappc6a	Chr1 q21	trafficking protein particle complex subunit 6A	0.00570881	0.0208729	0.784466	-0.0352013	0.0466189	0.976406	-0.000793017	0.0269054	0.419211	0.996412	15	1	1.11185942695403e-06	0.00209681	17.1319	0.249217	0.368676	0.0111816	1.00011	1.14817	0.250899	0.981828
29704	23969	23969_29704	Pacsin1	Chr17 cM	Chr17:27874565-27930092(+)	protein kinase C and casein kinase substrate in neurons 1	Pacsin1	Chr20 p12	protein kinase C and casein kinase substrate in neurons 1	0.00847	0.0309711	0.784484	-0.0522322	0.0691722	0.976406	-0.0193378	0.0262897	0.272193	0.8838	16	1	0.0106335	0.00532378	84.5514	1.01808511874169e-11	1.20006205789348e-10	87.2534	7.84522	-0.141158	0.887745	1
315691	235402	235402_315691	Lingo1	Chr9 cM	Chr9:56525759-56703752(-)	leucine rich repeat and Ig domain containing 1	Lingo1	Chr8 q24	leucine rich repeat and Ig domain containing 1	0.00703738	0.0257517	0.784639	-0.043435	0.0575097	0.976457	-0.00330455	0.0221043	0.156438	0.990394	16	1	0.00378405	0.00341798	27.9326	0.0219947	0.0521759	45.8617	1.84712	-0.443185	0.657632	1
361715	56613	56613_361715	Rps6ka4	Chr19 cM	Chr19:6806578-6818004(-)	ribosomal protein S6 kinase, polypeptide 4	Rps6ka4	Chr1 q43	ribosomal protein S6 kinase A4	0.0103438	0.0378572	0.784674	-0.063855	0.0845426	0.976457	-0.00605369	0.0304615	0.387709	0.995165	15	1	0.0152202	0.00793912	59.4973	1.43693899021518e-07	1.05323707829366e-06	81.5454	5.41871	-0.686091	0.492655	1
60590	14823	14823_60590	Grm8	Chr6 cM	Chr6:27275120-28135094(-)	glutamate receptor, metabotropic 8	Grm8	Chr4 q22	glutamate metabotropic receptor 8	0.0166929	0.0611117	0.784735	-0.103084	0.13647	0.976457	-0.0363606	0.0398517	0.219458	0.914398	16	1	0.0451466	0.0210327	63.6155	5.96570595817493e-08	4.6204570549821e-07	89.0507	9.13299	0.984214	0.32501	0.98781
681006	67507	67507_681006	Spmip5	Chr19 cM	Chr19:58774233-58782846(-)	sperm microtubule inner protein 5	Spmip5	Chr1 q55	sperm microtubule inner protein 5	-0.0146381	0.0536054	0.784799	-0.119703	0.0904267	0.976457	-0.0417645	0.0147725	0.310992	0.968807	11	1	0.0126562	0.011199	23.285	0.00974194	0.0260946	62.2348	2.64794	-2.15065	0.0315036	0.799085
311026	109241	109241_311026	Mbd5	Chr2 cM	Chr2:48839511-49209702(+)	methyl-CpG binding domain protein 5	Mbd5	Chr3 q12	methyl-CpG binding domain protein 5	0.0081897	0.0299966	0.784837	-0.0506026	0.066982	0.976457	-0.0232474	0.0200123	0.263115	0.990015	15	1	0.00757366	0.00474244	51.5423	3.36049373917992e-06	2.00178034929819e-05	72.5215	3.63921	-0.486206	0.626821	1
500686	380768	380768_500686	Ccdc177	Chr12 cM	Chr12:80802221-80807489(-)	coiled-coil domain containing 177	Ccdc177	Chr6 q24	coiled-coil domain containing 177	-0.0103562	0.0379782	0.785094	-0.0847921	0.0640798	0.976698	-0.022505	0.00960739	0.564754	0.932342	15	1	0.0131573	0.00771821	58.7116	1.97127936547012e-07	1.41559660608852e-06	76.2506	4.21063	1.36645	0.171799	0.959894
170895	12626	12626_170895	Cetn3	Chr13 cM	Chr13:81931196-81945274(+)	centrin 3	Cetn3	Chr2 q11	centrin 3	0.00411463	0.0150955	0.785181	-0.025472	0.0337012	0.976728	-0.00756299	0.0137228	0.428683	0.921444	16	1	0.00041084	0.00106791	15.1153	0.443143	0.566582	11.7572	1.13324	1.38737	0.165328	0.958933
314618	70719	70719_314618	Arhgap45	Chr10 cM	Chr10:79852505-79867305(+)	Rho GTPase activating protein 45	Arhgap45	Chr7 q11	Rho GTPase activating protein 45	0.0127273	0.0467582	0.785473	-0.0789171	0.104372	0.976863	-0.0153576	0.0316007	0.493791	0.996172	16	1	0.0241463	0.0125123	91.5767	5.03388919555114e-13	6.68169466220387e-12	80.5615	5.14444	-1.21343	0.224964	0.977001
300084	56438	56438_300084	Rbx1	Chr15 cM	Chr15:81350517-81360570(+)	ring-box 1	Rbx1	Chr7 q34	ring-box 1	0.00279689	0.0102832	0.785633	-0.0173579	0.0229516	0.976863	-0.00108213	0.00681475	0.529246	0.928694	16	1	0	0.000470847	7.58354	0.939393	0.968607	0	1	0.917597	0.35883	0.98781
361853	75906	75906_361853	Fam184a	Chr10 cM	Chr10:53509241-53627219(-)	family with sequence similarity 184, member A	Fam184a	Chr20 q11	family with sequence similarity 184, member A	0.012567	0.0462122	0.785667	-0.0780073	0.103141	0.976863	-0.0147382	0.0299198	0.492032	0.951408	14	1	0.0221428	0.0115494	47.4006	8.26727610966887e-06	4.61918119817031e-05	83.8756	6.20178	1.92539	0.0541805	0.859425
690492	12489	12489_690492	Cd33	Chr7 cM	Chr7:43176823-43186679(-)	CD33 molecule	Cd33	Chr1 q22	CD33 molecule	-0.0113946	0.0419215	0.785769	-0.0935593	0.0707701	0.976863	-0.032231	0.0153415	0.164235	0.998911	15	1	0.011878	0.00931338	29.31	0.00948575	0.025512	55.179	2.2311	-1.88223	0.0598044	0.876571
192249	57440	57440_192249	Ehd3	Chr17 cM	Chr17:74111836-74139088(+)	EH-domain containing 3	Ehd3	Chr6 q14	EH-domain containing 3	-0.0124392	0.045771	0.785799	-0.102149	0.0772703	0.976863	-0.0240626	0.0317524	0.0976441	0.970631	16	1	0.0284685	0.0121641	249.071	1.92897903034415e-44	1.40463926307724e-42	90.4987	10.5249	0.457068	0.647622	1
24765	20254	20254_24765	Scg2	Chr1 cM	Chr1:79412386-79417837(-)	secretogranin II	Scg2	Chr9 q34	secretogranin II	0.0140807	0.0518275	0.785865	-0.0874994	0.115661	0.976863	-0.0183386	0.0319629	0.520364	0.882404	16	1	0.0339537	0.0154627	79.7612	7.72318016608753e-11	8.36346883447825e-10	85.0318	6.68081	4.33638	1.44845360880423e-05	0.0408373
117232	54422	54422_117232	Barhl1	Chr2 cM	Chr2:28797691-28806680(-)	BarH like homeobox 1	Barhl1	Chr3 p12	BarH-like homeobox 1	-0.00561983	0.0206857	0.785871	-0.0461631	0.0349234	0.976863	-0.0148411	0.00342378	0.490832	0.997771	14	1	0	0.0018991	16.3549	0.230493	0.347805	0	1	1.33738	0.181099	0.964385
286906	71853	71853_286906	Pdia6	Chr12 cM	Chr12:17316590-17334786(+)	protein disulfide isomerase associated 6	Pdia6	Chr6	protein disulfide isomerase family A, member 6	-0.0126267	0.0464773	0.785873	-0.103721	0.0784672	0.976863	-0.0351655	0.0163164	0.422296	0.989863	15	1	0.0252272	0.0120682	81.6584	1.39193274157846e-11	1.61147755661346e-10	87.6026	8.06622	-0.843133	0.399154	0.995714
306810	66329	66329_306810	Susd3	Chr13 cM	Chr13:49384166-49402182(-)	sushi domain containing 3	Susd3	Chr17 p14	sushi domain containing 3	0.0175905	0.0647803	0.785975	-0.109377	0.144558	0.976863	-0.00843818	0.0752988	0.110201	0.969294	14	1	0.0347017	0.0217639	36.7592	0.000451883	0.00177016	77.2571	4.39698	-2.05001	0.0403638	0.842251
307251	225743	225743_307251	Ark2c	Chr18 cM	Chr18:77543806-77652832(-)	arkadia (RNF111) C-terminal like ring finger ubiquitin ligase 2C	Ark2c	Chr18 q12.3	arkadia C-terminal like ring finger ubiquitin ligase 2C	-0.00992408	0.0365848	0.786189	-0.0816289	0.0617807	0.976863	-0.0293965	0.00637294	0.363467	0.95105	14	1	0.0115042	0.00717371	37.7268	0.000318415	0.00129485	72.3252	3.61339	0.832496	0.405129	0.995714
29467	13198	13198_29467	Ddit3	Chr10 cM	Chr10:127126662-127132160(+)	DNA-damage inducible transcript 3	Ddit3	Chr7 q22	DNA-damage inducible transcript 3	-0.0140159	0.0516788	0.786228	-0.115304	0.0872726	0.976863	-0.0435214	0.0134467	0.345476	0.862578	16	1	0.0371724	0.0155131	175.545	1.877662103134e-29	7.27850959033263e-28	94.6049	18.5355	-0.00467813	0.996267	1
NA	319587	319587_NA	NA	NA	NA	NA	NA	NA	NA	0.00711331	0.0262329	0.786268	-0.0443022	0.0585289	0.976863	-0.0449147	0.0140918	0.418128	0.959662	12	1	0	0.00428774	7.74372	0.736061	0.818778	0	1	-1.19832	0.230794	0.977001
65042	94280	94280_65042	Sfxn3	Chr19 cM	Chr19:45035942-45044822(+)	sideroflexin 3	Sfxn3	Chr1 q54	sideroflexin 3	-0.00275494	0.0101607	0.786285	-0.0226695	0.0171596	0.976863	-0.0107188	0.00214363	0.412457	0.980071	15	1	1.16604908194287e-07	0.000455892	13.5397	0.484538	0.604528	0.00649762	1.00006	-0.0296285	0.976363	1
311862	23928	23928_311862	Lamc3	Chr2 cM	Chr2:31777303-31836551(+)	laminin gamma 3	Lamc3	Chr3 p12	laminin subunit gamma 3	0.00598936	0.0220942	0.786328	-0.0373146	0.0492933	0.976863	-0.000997692	0.0183829	0.43085	0.973665	15	1	7.89358278164364e-07	0.00208298	13.9217	0.455564	0.578334	0.00861898	1.00009	0.0558559	0.955457	1
287463	69723	69723_287463	Rpain	Chr11 cM	Chr11:70861039-70868659(+)	RPA interacting protein	Rpain	Chr10 q24	RPA interacting protein	0.00498809	0.0184103	0.786437	-0.0310954	0.0410716	0.976863	-0.00171319	0.0196052	0.304827	0.993823	15	1	0.000253042	0.00141722	12.5383	0.563153	0.675152	4.64667	1.04873	NA	NA	NA
293117	73845	73845_293117	Ankrd42	Chr7 cM	Chr7:92230931-92286350(-)	ankyrin repeat domain 42	Ankrd42	Chr1 q32	ankyrin repeat domain 42	0.00925707	0.0341692	0.786454	-0.0577134	0.0762275	0.976863	-0.0184251	0.0185143	0.352842	0.99805	15	1	0.0108428	0.00629516	49.6812	6.90422311679638e-06	3.91088727113915e-05	74.5525	3.92966	-0.11635	0.907375	1
307859	56773	56773_307859	Chst5	Chr8 cM	Chr8:112615767-112636831(-)	carbohydrate sulfotransferase 5	Chst5	Chr19 q12	carbohydrate sulfotransferase 5	0.00510301	0.0188424	0.786525	-0.0318274	0.0420334	0.976863	-0.0143207	0.0166273	0.384374	0.964516	15	1	2.23042854299257e-06	0.00149308	20.4496	0.116592	0.204578	0.0291625	1.00029	-0.310507	0.756175	1
362819	66118	66118_362819	Sarnp	Chr10 cM	Chr10:128657633-128713507(+)	SAP domain containing ribonucleoprotein	Sarnp	Chr7 q11	SAP domain containing ribonucleoprotein	0.00342548	0.0126517	0.786581	-0.0213714	0.0282223	0.976863	-0.00205632	0.00889763	0.501713	0.94792	15	1	0	0.000718577	12.5098	0.565431	0.677236	0	1	-0.0944697	0.924736	1
307151	12151	12151_307151	Bmi1	Chr2 cM	Chr2:18681953-18691440(+)	Bmi1 polycomb ring finger oncogene	Bmi1	Chr17 q12.3	BMI1 proto-oncogene, polycomb ring finger	0.00704648	0.0260414	0.786708	-0.0439937	0.0580867	0.976863	-0.00357599	0.0271218	0.0929478	0.983962	15	1	0.00575121	0.00350997	44.0594	5.79075310878195e-05	0.000274946	71.0504	3.45428	-0.116459	0.907289	1
246074	20249	20249_246074	Scd1	Chr19 cM	Chr19:44382889-44396148(-)	stearoyl-Coenzyme A desaturase 1	Scd	Chr1 q54	stearoyl-CoA desaturase	0.0107346	0.0396719	0.78671	-0.0670208	0.0884901	0.976863	-0.0136978	0.0280991	0.38525	0.988905	16	1	0.0164899	0.00882622	48.696	1.96264911671407e-05	0.000102493	77.2838	4.40215	0.442394	0.658204	1
500685	217682	217682_500685	Plekhd1	Chr12 cM	Chr12:80739375-80770990(+)	pleckstrin homology domain containing, family D (with coiled-coil domains) member 1	Plekhd1	Chr6 q24	pleckstrin homology and coiled-coil domain containing D1	-0.0197645	0.0730805	0.786815	-0.163	0.123471	0.976863	-0.0439641	0.0169326	0.441833	0.958819	15	1	0.0610466	0.0296875	67.6554	5.11469890085123e-09	4.528542782498e-08	87.7096	8.13642	0.876436	0.380793	0.993174
25017	17918	17918_25017	Myo5a	Chr9 cM	Chr9:74978297-75130970(+)	myosin VA	Myo5a	Chr8 q24	myosin VA	0.00366031	0.0135346	0.786821	-0.022867	0.0301876	0.976863	-0.00116934	0.00835061	0.667621	0.966975	13	1	0	0.00081472	11.484	0.487959	0.607726	0	1	0.310291	0.75634	1
117552	104831	104831_117552	Ptpn23	Chr9 cM	Chr9:110214152-110237278(-)	protein tyrosine phosphatase, non-receptor type 23	Ptpn23	Chr8 q32	protein tyrosine phosphatase, non-receptor type 23	-0.00537097	0.0198642	0.786864	-0.0443041	0.0335621	0.976863	-0.0170075	0.00467296	0.231034	0.969274	15	1	0.00238483	0.00199092	29.4961	0.00894783	0.0243086	54.5118	2.19837	-0.735936	0.461769	1
297389	27369	27369_297389	Dguok	Chr6 cM	Chr6:83457199-83483887(-)	deoxyguanosine kinase	Dguok	Chr4 q34	deoxyguanosine kinase	-0.0115827	0.0428569	0.786956	-0.0955806	0.0724152	0.976863	-0.0261834	0.0272714	0.22113	0.988245	16	1	0.0212677	0.0105187	77.846	1.72588078309654e-10	1.8001606588349e-09	83.832	6.18506	0.028359	0.977376	1
362256	319317	319317_362256	Snhg11	Chr2 cM	Chr2:158217558-158228071(+)	small nucleolar RNA host gene 11	Snhg11	Chr3 q42	small nucleolar RNA host gene 11	-0.0150171	0.0555708	0.78698	-0.123934	0.0938997	0.976863	-0.0349925	0.00784571	0.0903421	0.99304	15	1	0.0248782	0.0161184	34.5556	0.00170965	0.00578413	73.0794	3.71463	-0.282796	0.777333	1
288449	231912	231912_288449	Katnal1	Chr5 cM	Chr5:148808394-148865978(-)	katanin p60 subunit A-like 1	Katnal1	Chr12 p11	katanin catalytic subunit A1 like 1	0.00284996	0.010548	0.787014	-0.0178238	0.0235237	0.976863	-0.00103982	0.00503709	0.639998	0.949878	15	1	0	0.000481913	8.65146	0.852709	0.906829	0	1	0.321071	0.748157	1
NA	70252	70252_NA	Jpx	ChrX cM	ChrX:102537164-102550031(+)	Jpx transcript, Xist activator (non-protein coding)	NA	NA	NA	0.00544313	0.0201561	0.787123	-0.0340621	0.0449483	0.976863	0.000823083	0.0385521	0.330758	0.968649	12	1	2.87747317982766e-06	0.00243248	7.78396	0.732516	0.815925	0.0283944	1.00028	0.588153	0.556429	1
304495	30841	30841_304495	Kdm2b	Chr5 cM	Chr5:123008727-123127333(-)	lysine (K)-specific demethylase 2B	Kdm2b	Chr12 q16	lysine demethylase 2B	0.00745167	0.0276052	0.787208	-0.0466535	0.0615568	0.976863	-0.00613572	0.0193013	0.473553	0.987133	16	1	0.00625351	0.00413896	36.9223	0.001299	0.00454273	60.5927	2.5376	-1.56561	0.117441	0.950791
299756	67569	67569_299756	Mgat4c	Chr10 cM	Chr10:101517348-102227330(+)	MGAT4 family, member C	Mgat4c	Chr7 q21	MGAT4 family, member C	0.00612829	0.0227079	0.787257	-0.0383785	0.050635	0.976863	-0.00474003	0.013499	0.562325	0.950754	14	1	6.81228232196484e-06	0.00222161	8.00568	0.84323	0.900051	0.0770392	1.00077	0.270658	0.786654	1
301067	208638	208638_301067	Slc25a38	Chr9 cM	Chr9:119939440-119953570(+)	solute carrier family 25, member 38	Slc25a38	Chr8 q32	solute carrier family 25, member 38	0.008601	0.0318741	0.787281	-0.053871	0.071073	0.976863	0.000296019	0.0314337	0.0196414	0.992902	15	1	0.00990311	0.00558975	41.2853	0.000160388	0.000695998	75.6027	4.09882	-0.321161	0.748088	1
54223	104110	104110_54223	Adcy4	Chr14 cM	Chr14:56006514-56021552(-)	adenylate cyclase 4	Adcy4	Chr15 p13	adenylate cyclase 4	-0.0105663	0.0391704	0.787351	-0.0873388	0.0662062	0.976863	-0.0308536	0.00526837	0.317462	0.958956	16	1	0.0112618	0.00821974	34.393	0.00299799	0.00947045	58.8818	2.43201	-0.830966	0.405993	0.995714
NA	73906	73906_NA	NA	NA	NA	NA	NA	NA	NA	0.00557757	0.0206836	0.78742	-0.0349615	0.0461166	0.976863	0.00225401	0.00943813	0.66521	0.913274	12	1	2.71039175482301e-06	0.00216653	11.6755	0.388519	0.515039	0.0270447	1.00027	1.53595	0.124552	0.957046
499282	212124	212124_499282	Cfap46	Chr7 cM	Chr7:139180867-139263733(-)	cilia and flagella associated protein 46	Cfap46	Chr1 q41	cilia and flagella associated protein 46	0.00665498	0.0246791	0.787421	-0.0417152	0.0550251	0.976863	-0.0101294	0.0203252	0.532886	0.938144	14	1	0.000736396	0.00276512	13.6021	0.402449	0.528228	8.4629	1.09245	0.213585	0.830871	1
288979	226359	226359_288979	C1ql2	Chr1 cM	Chr1:120268312-120270903(+)	complement component 1, q subcomponent-like 2	C1ql2	Chr13 q11	complement C1q like 2	-0.0439259	0.162955	0.7875	-0.363312	0.27546	0.976863	-0.087204	0.0521037	0.0822838	0.897617	16	1	0.338044	0.149594	181.463	1.20514799977391e-30	4.87787565726669e-29	94.8221	19.3127	0.44261	0.658048	1
307798	497652	497652_307798	Acd	Chr8 cM	Chr8:106424789-106427748(-)	adrenocortical dysplasia	Acd	Chr19 q12	ACD, shelterin complex subunit and telomerase recruitment factor	0.00337011	0.0125047	0.787539	-0.0211386	0.0278788	0.976863	-0.00278149	0.0144939	0.34297	0.953494	16	1	0.000148645	0.000709807	16.0539	0.378479	0.505861	5.63278	1.05969	1.3968	0.162473	0.958933
83838	16998	16998_83838	Ltbp3	Chr19 cM	Chr19:5790932-5808560(+)	latent transforming growth factor beta binding protein 3	Ltbp3	Chr1 q43	latent transforming growth factor beta binding protein 3	-0.0049791	0.0184811	0.787609	-0.0412014	0.0312432	0.976863	-0.0119727	0.00757997	0.524286	0.981872	16	1	4.58164673351988e-06	0.00154985	18.2614	0.249172	0.368672	0.0766483	1.00077	0.902111	0.366998	0.98781
287094	449521	449521_287094	Zfp213	Chr17 cM	Chr17:23775741-23783200(-)	zinc finger protein 213	Zfp213	Chr10 q12	zinc finger protein 213	-0.00468878	0.017407	0.787651	-0.0388059	0.0294283	0.976863	-0.0108775	0.0034204	0.543748	0.974305	16	1	0	0.00136028	14.847	0.462494	0.584846	0	1	-0.211794	0.832268	1
310635	16800	16800_310635	Arhgef2	Chr3 cM	Chr3:88513273-88555359(+)	Rho/Rac guanine nucleotide exchange factor 2	Arhgef2	Chr2 q34	Rho/Rac guanine nucleotide exchange factor 2	0.00656348	0.0243692	0.787672	-0.0411993	0.0543262	0.976863	-0.0181872	0.0212056	0.219374	0.916035	16	1	0.00498249	0.00320592	62.807	8.24988061974863e-08	6.26195273733769e-07	66.5278	2.98755	-0.134077	0.893341	1
NA	77940	77940_NA	NA	NA	NA	NA	NA	NA	NA	0.00864645	0.0321349	0.787878	-0.0543368	0.0716297	0.976942	-0.00548785	0.0287997	0.282901	0.974177	13	1	0.00305215	0.00437152	18.7932	0.0936434	0.171777	31.5736	1.46142	-1.16726	0.243103	0.981828
60341	55984	55984_60341	Camkk1	Chr11 cM	Chr11:72909834-72932899(+)	calcium/calmodulin-dependent protein kinase kinase 1, alpha	Camkk1	Chr10 q24	calcium/calmodulin-dependent protein kinase kinase 1	-0.00857515	0.0318717	0.787889	-0.0710425	0.0538922	0.976942	-0.0178696	0.01555	0.499162	0.915633	15	1	0.0101819	0.00556629	51.536	3.3687872503838e-06	2.00518761354968e-05	79.4779	4.8728	-2.45536	0.0140744	0.716739
691069	76645	76645_691069	Pkd1l2	Chr8 cM	Chr8:117722418-117809188(-)	polycystic kidney disease 1 like 2	Pkd1l2	Chr19 q12	polycystin 1 like 2	0.00637998	0.0237226	0.787975	-0.0401154	0.0528754	0.976942	-0.0038734	0.0120088	0.619084	0.927429	14	1	2.67537849463298e-06	0.00277023	12.3521	0.499005	0.61794	0.0196296	1.0002	-1.84928	0.0644168	0.887744
NA	242608	242608_NA	Podn	Chr4 cM	Chr4:107871990-107889151(-)	podocan	NA	NA	NA	0.00595059	0.0221272	0.787986	-0.0374179	0.0493191	0.976942	-0.0135566	0.0186051	0.272325	0.876801	12	1	0.000582734	0.00197074	14.8125	0.191245	0.30137	8.90989	1.09781	-1.47585	0.139985	0.958933
498987	77220	77220_498987	Tmem200a	Chr10 cM	Chr10:25867080-25955713(-)	transmembrane protein 200A	Tmem200a	Chr1 p12	transmembrane protein 200A	0.00703542	0.0261925	0.788234	-0.0443009	0.0583718	0.97705	-0.00654296	0.0177033	0.472505	0.973537	15	1	0.00262516	0.00331431	26.6167	0.0215838	0.0513708	30.7596	1.44424	-1.86101	0.0627433	0.887232
309639	224650	224650_309639	Anks1	Chr17 cM	Chr17:28128280-28281749(+)	ankyrin repeat and SAM domain containing 1	Anks1a	Chr20 p12	ankyrin repeat and sterile alpha motif domain containing 1A	0.00996213	0.0370947	0.788269	-0.0627422	0.0826665	0.97705	-0.00587907	0.0384307	0.182006	0.981112	16	1	0.0156401	0.00784511	60.4139	2.14067169737496e-07	1.53370515219283e-06	83.6095	6.1011	-1.62244	0.104708	0.934416
308473	233033	233033_308473	Samd4b	Chr7 cM	Chr7:28098947-28135616(-)	sterile alpha motif domain containing 4B	Samd4b	Chr1 q21	sterile alpha motif domain containing 4B	0.00638957	0.0237938	0.788284	-0.0402454	0.0530245	0.97705	-0.00258681	0.0208806	0.233718	0.997933	16	1	0.00434523	0.00309808	32.1099	0.00622002	0.0178765	58.6346	2.41748	0.43319	0.664877	1
NA	69641	69641_NA	Wdr20	Chr12 cM	Chr12:110704378-110770672(+)	WD repeat domain 20	NA	NA	NA	-0.00544415	0.0202869	0.788424	-0.0452057	0.0343174	0.97705	-0.018	0.00111344	0.225201	0.997342	14	1	0.00129674	0.00193551	15.0364	0.305084	0.430328	26.0282	1.35187	-1.05948	0.289382	0.982126
306767	56795	56795_306767	Arl10	Chr13 cM	Chr13:54722828-54728941(+)	ADP-ribosylation factor-like 10	Arl10	Chr17 p14	ADP-ribosylation factor like GTPase 10	0.0114746	0.0427673	0.788467	-0.0723478	0.0952969	0.97705	0.00441818	0.0421305	0.0114481	0.922841	15	1	0.0201787	0.0101365	65.2314	1.39099216869235e-08	1.16850840780231e-07	82.3123	5.65363	0.490461	0.623808	1
500592	85030	85030_500592	Tnfrsf25	Chr4 cM	Chr4:152200391-152204576(+)	tumor necrosis factor receptor superfamily, member 25	Tnfrsf25	Chr5 q36	TNF receptor superfamily member 25	-0.0260188	0.0969772	0.78847	-0.216091	0.164053	0.97705	-0.077669	0.0227099	0.326985	0.988177	16	1	0.101739	0.052721	55.5651	1.4347117958202e-06	9.11790942669907e-06	88.5002	8.69584	-0.0642574	0.948765	1
25059	15277	15277_25059	Hk2	Chr6 cM	Chr6:82702006-82751435(-)	hexokinase 2	Hk2	Chr4 q34	hexokinase 2	0.0111	0.0413803	0.788512	-0.070004	0.092204	0.97705	-0.00789203	0.0387329	0.292743	0.97758	16	1	0.0129566	0.00939304	37.0305	0.00125261	0.00439925	57.6469	2.3611	-1.78645	0.0740262	0.912417
25574	21429	21429_25574	Ubtf	Chr11 cM	Chr11:102195386-102210568(-)	upstream binding transcription factor, RNA polymerase I	Ubtf	Chr10 q32.1	upstream binding transcription factor	-0.00801909	0.0299334	0.788778	-0.0666876	0.0506494	0.977229	-0.0275374	0.00532257	0.149689	0.984434	16	1	0.00945941	0.0049946	52.3808	4.88543573862874e-06	2.84066213115865e-05	78.1358	4.5737	-0.342644	0.731867	1
314213	238252	238252_314213	Gpr135	Chr12 cM	Chr12:72114748-72117875(-)	G protein-coupled receptor 135	Gpr135	Chr6 q24	G protein-coupled receptor 135	-0.00632069	0.0236015	0.788846	-0.0525787	0.0399374	0.977229	-0.0152333	0.00139889	0.439665	0.989486	15	1	0.00337509	0.00288459	27.6306	0.0159215	0.0397605	51.6661	2.06894	0.397521	0.690983	1
NA	21871	21871_NA	Atp6v0a2	Chr5 cM	Chr5:124767117-124801519(+)	ATPase, H+ transporting, lysosomal V0 subunit A2	NA	NA	NA	-0.00331585	0.0123818	0.788854	-0.0275838	0.0209521	0.977229	-0.00743718	0.000424962	0.55519	0.977688	14	1	1.55999486169931e-07	0.000657073	14.6904	0.327076	0.453779	0.00630442	1.00006	1.20234	0.229231	0.977001
303499	78912	78912_303499	Sp2	Chr11 cM	Chr11:96844167-96873785(-)	Sp2 transcription factor	Sp2	Chr10 q31	Sp2 transcription factor	-0.0101521	0.0379285	0.788959	-0.0844905	0.0641864	0.977229	-0.0238298	0.00820215	0.511695	0.996799	15	1	0.0128483	0.00783935	40.401	0.000220853	0.000932416	69.883	3.32039	1.28939	0.197261	0.971223
690918	320500	320500_690918	Tmem215	Chr4 cM	Chr4:40472180-40475653(+)	transmembrane protein 215	Tmem215	Chr5 q22	transmembrane protein 215	0.0182058	0.0680211	0.78897	-0.115113	0.151525	0.977229	-0.00986425	0.0608531	0.198671	0.973243	14	1	0.0316768	0.0226144	31.4238	0.00292212	0.00926269	70.0025	3.33361	-0.0314998	0.974871	1
309172	67457	67457_309172	Frmd8	Chr19 cM	Chr19:5901002-5925297(-)	FERM domain containing 8	Frmd8	Chr1 q43	FERM domain containing 8	0.0105433	0.0394495	0.789269	-0.0667763	0.0878629	0.977485	-0.0097297	0.029726	0.343563	0.971627	15	1	0.0130693	0.0082451	33.739	0.00225144	0.00736697	70.4132	3.37989	0.121778	0.903075	1
85249	18631	18631_85249	Pex11a	Chr7 cM	Chr7:79385705-79392879(-)	peroxisomal biogenesis factor 11 alpha	Pex11a	Chr1 q31	peroxisomal biogenesis factor 11 alpha	-0.00631258	0.0236279	0.789341	-0.0526225	0.0399973	0.977485	-0.0106314	0.0091942	0.518719	0.97312	16	1	0.00331142	0.00291372	24.8994	0.0513112	0.105597	47.3853	1.90061	1.54422	0.122534	0.951397
57301	12768	12768_57301	Ccr1	Chr9 cM	Chr9:123762163-123768729(-)	C-C motif chemokine receptor 1	Ccr1	Chr8 q32	C-C motif chemokine receptor 1	-0.00201278	0.00754026	0.789517	-0.0167914	0.0127659	0.977485	-0.00309791	-0.00010956	0.691135	0.996546	14	1	0	0.000604901	7.48345	0.875551	0.922558	0	1	-0.747908	0.454516	1
25739	110078	110078_25739	Pygb	Chr2 cM	Chr2:150628716-150673668(+)	brain glycogen phosphorylase	Pygb	Chr3 q41	glycogen phosphorylase B	-0.00922556	0.0345644	0.789539	-0.0769705	0.0585194	0.977485	-0.0196315	0.0310312	0.112687	0.989518	16	1	0.0134875	0.00673517	116.52	8.93645739582038e-18	1.71710006903907e-16	86.1404	7.21521	-0.0932732	0.925687	1
NA	100503652	100503652_NA	NA	NA	NA	NA	NA	NA	NA	0.00838292	0.0314091	0.789551	-0.0531779	0.0699437	0.977485	-0.0144804	0.0289022	0.371812	0.917493	12	1	0.000118657	0.00424274	13.7642	0.246319	0.365387	0.568674	1.00572	2.36622	0.0179706	0.749931
116699	234515	234515_116699	Inpp4b	Chr8 cM	Chr8:82069185-82854543(+)	inositol polyphosphate-4-phosphatase, type II	Inpp4b	Chr19 q11	inositol polyphosphate-4-phosphatase type II B	-0.0224625	0.0841637	0.789553	-0.18742	0.142495	0.977485	-0.0610701	0.0157304	0.438109	0.876255	16	1	0.0957153	0.0410306	156.063	1.50009619539196e-25	4.74158194985658e-24	90.1858	10.1893	2.008	0.0446436	0.850466
362013	229709	229709_362013	Ahcyl1	Chr3 cM	Chr3:107570436-107603876(-)	S-adenosylhomocysteine hydrolase-like 1	Ahcyl1	Chr2 q34	adenosylhomocysteinase-like 1	-0.00551274	0.020667	0.789669	-0.0460194	0.0349939	0.977551	-0.0167143	0.00174851	0.226464	0.993474	16	1	0.00336102	0.00223635	34.3727	0.00301784	0.00952736	65.3805	2.88854	0.378634	0.70496	1
362039	66350	66350_362039	Pla2g12a	Chr3 cM	Chr3:129672255-129689474(+)	phospholipase A2, group XIIA	Pla2g12a	Chr2 q43	phospholipase A2, group XIIA	0.0109581	0.0411132	0.789826	-0.0696222	0.0915385	0.977668	-0.00252364	0.0390804	0.172151	0.992246	16	1	0.0205379	0.00969743	153.476	4.9137784638735e-25	1.49846203136088e-23	86.3629	7.33296	1.40511	0.159988	0.958933
296648	227743	227743_296648	Mapkap1	Chr2 cM	Chr2:34296783-34514962(+)	mitogen-activated protein kinase associated protein 1	Mapkap1	Chr3 p11	MAPK associated protein 1	-0.00285781	0.0107371	0.790115	-0.0239022	0.0181865	0.977833	-0.00588413	0.00112322	0.599457	0.954823	16	1	0	0.000518108	6.2211	0.97579	0.993254	0	1	0.116956	0.906895	1
691750	66910	66910_691750	Tmem107	Chr11 cM	Chr11:68961635-68964119(+)	transmembrane protein 107	Tmem107	Chr10 q24	transmembrane protein 107	-0.00700489	0.0263205	0.790133	-0.0585922	0.0445824	0.977833	-0.0160339	0.00910197	0.449014	0.943977	16	1	0.00240852	0.00335285	20.8394	0.142039	0.239286	25.9586	1.3506	-1.1355	0.256165	0.981828
301009	80987	80987_301009	Nckipsd	Chr9 cM	Chr9:108685567-108696043(+)	NCK interacting protein with SH3 domain	Nckipsd	Chr8 q32	NCK interacting protein with SH3 domain	-0.00295465	0.0111039	0.790169	-0.0247179	0.0188086	0.977833	-0.00492766	0.00201099	0.663088	0.932475	16	1	7.99834118361882e-08	0.000562042	16.1386	0.372898	0.500549	0.00326738	1.00003	-0.0713368	0.94313	1
309255	233315	233315_309255	Mtmr10	Chr7 cM	Chr7:63937418-63990554(+)	myotubularin related protein 10	Mtmr10	Chr1 q22	myotubularin related protein 10	0.0051778	0.019463	0.790213	-0.0329689	0.0433245	0.977833	-0.0118914	0.0222612	0.368579	0.989882	15	1	0.000689346	0.00167816	12.7678	0.544883	0.659334	12.7604	1.14627	1.81371	0.0697228	0.904998
140593	20439	20439_140593	Siah2	Chr3 cM	Chr3:58582359-58599821(-)	siah E3 ubiquitin protein ligase 2	Siah2	Chr2 q26	siah E3 ubiquitin protein ligase 2	-0.0144707	0.0544161	0.790295	-0.121124	0.0921828	0.977833	-0.0424227	0.00599662	0.399469	0.969409	16	1	0.0395216	0.0172014	103.102	3.36031437705923e-15	5.3323603806226e-14	89.2703	9.31996	0.443707	0.657254	1
365057	26408	26408_365057	Map3k5	Chr10 cM	Chr10:19810218-20018499(+)	mitogen-activated protein kinase kinase kinase 5	Map3k5	Chr1 p12	mitogen-activated protein kinase kinase kinase 5	-0.00637285	0.0239729	0.790366	-0.0533589	0.0406132	0.977833	-0.0241115	0.00162742	0.0649671	0.990976	15	1	0.00404181	0.00296181	31.8232	0.00424431	0.0128301	59.3031	2.45719	-0.829587	0.406772	0.995714
306455	70925	70925_306455	Cdkn2aip	Chr8 cM	Chr8:48162379-48166966(-)	CDKN2A interacting protein	Cdkn2aip	Chr16 q11	CDKN2A interacting protein	0.0070702	0.0266069	0.790449	-0.0450784	0.0592188	0.977833	-0.00968484	0.0190987	0.486532	0.966852	15	1	0.00349077	0.00357698	22.3205	0.0722649	0.139352	38.3882	1.62307	-0.150427	0.880428	1
NA	209387	209387_NA	Trim30d	Chr7 cM	Chr7:104119221-104157056(-)	tripartite motif-containing 30D	NA	NA	NA	0.00867211	0.0326374	0.790462	-0.055296	0.0726402	0.977833	-0.00402749	0.0528727	0.406524	0.978419	11	1	0.000589501	0.00574644	13.3925	0.202545	0.31487	2.82352	1.02906	0.921403	0.35684	0.98781
NA	414123	414123_NA	Mir670hg	Chr2 cM	Chr2:93990980-94095374(-)	MIR670 host gene (non-protein coding)	NA	NA	NA	-0.0223124	0.0840337	0.790611	-0.187015	0.142391	0.977941	-0.0587019	0.0245005	0.461688	0.93461	12	1	0.055449	0.0348418	67.7825	3.21755098976232e-10	3.24314987538592e-09	84.0964	6.28787	1.47656	0.139793	0.958933
498582	545030	545030_498582	Wdfy4	Chr14 cM	Chr14:32681504-32907465(-)	WD repeat and FYVE domain containing 4	Wdfy4	Chr16 p16	WDFY family member 4	0.00255219	0.00961721	0.790719	-0.0162972	0.0214016	0.977996	-0.00100339	0.01225	0.614795	0.924775	14	1	8.56782447722149e-07	0.000453301	19.7889	0.1006	0.182316	0.0283625	1.00028	0.0981918	0.92178	1
360959	78558	78558_360959	Htra3	Chr5 cM	Chr5:35809367-35837126(-)	HtrA serine peptidase 3	Htra3	Chr14 q21	HtrA serine peptidase 3	-0.00632669	0.0238616	0.790901	-0.0530945	0.0404412	0.978029	-0.0218782	0.00667784	0.500461	0.987602	16	1	0.00087864	0.00261285	24.2288	0.0613086	0.122217	9.67066	1.10706	-0.670154	0.50276	1
362976	72026	72026_362976	Trmu	Chr15 cM	Chr15:85763513-85781595(+)	tRNA 5-methylaminomethyl-2-thiouridylate methyltransferase	Trmu	Chr7 q34	tRNA mitochondrial 2-thiouridylase	-0.00695419	0.0262285	0.790903	-0.0583611	0.0444527	0.978029	-0.0202444	0.0085093	0.422828	0.966237	16	1	0.00496997	0.003744	31.3996	0.00776375	0.0216118	57.3441	2.34434	-0.0947472	0.924516	1
316626	55927	55927_316626	Hes6	Chr1 cM	Chr1:91339205-91341760(-)	hairy and enhancer of split 6	Hes6	Chr9 q36	hes family bHLH transcription factor 6	0.0167677	0.063259	0.79096	-0.107218	0.140753	0.978029	-0.0061474	0.0581833	0.219459	0.954735	16	1	0.0507451	0.0232364	87.5659	2.8154285522714e-12	3.47645191204796e-11	87.7992	8.19619	0.598038	0.549815	1
85264	11307	11307_85264	Abcg1	Chr17 cM	Chr17:31276668-31336958(+)	ATP binding cassette subfamily G member 1	Abcg1	Chr20 p12	ATP binding cassette subfamily G member 1	0.00399193	0.0150653	0.791028	-0.0255354	0.0335193	0.978029	-0.00293627	0.0193817	0.0792678	0.999047	16	1	0.00123642	0.00116788	26.5372	0.0327409	0.0727301	41.5492	1.71084	-0.697142	0.485714	1
500255	65967	65967_500255	Eefsec	Chr6 cM	Chr6:88234318-88423489(-)	eukaryotic elongation factor, selenocysteine-tRNA-specific	Eefsec	Chr4 q34	eukaryotic elongation factor, selenocysteine-tRNA-specific	0.00398476	0.0150414	0.791071	-0.0254957	0.0334653	0.978029	-0.00793597	0.0175356	0.16429	0.995413	16	1	0.000345385	0.00104419	11.636	0.706343	0.795012	9.57874	1.10593	-1.11506	0.264823	0.981828
29384	26914	26914_29384	Macroh2a1	Chr13 cM	Chr13:56221435-56283439(-)	macroH2A.1 histone	Macroh2a1	Chr17 p14	macroH2A.1 histone	-0.00489573	0.0184946	0.791232	-0.0411445	0.031353	0.978029	-0.0114223	0.00466988	0.559054	0.962537	16	1	0.0026684	0.00184191	35.5373	0.00206058	0.0068261	57.8528	2.37264	0.78449	0.432753	0.997142
288444	15505	15505_288444	Hsph1	Chr5 cM	Chr5:149537752-149559841(-)	heat shock 105kDa/110kDa protein 1	Hsph1	Chr12 p11	heat shock protein family H (Hsp110) member 1	0.00608162	0.0229753	0.791239	-0.0389492	0.0511124	0.978029	-0.00597314	0.0133407	0.548538	0.981927	16	1	0.00419833	0.00278753	51.3414	7.25457272280353e-06	4.08705736585132e-05	62.8579	2.69237	0.108772	0.913384	1
360919	622307	622307_360919	Albfm1	Chr5 cM	Chr5:90708966-90745730(+)	albumin superfamily member 1	Albfm1	Chr14 p22	albumin superfamily member 1	0.00223894	0.00846231	0.791334	-0.0143469	0.0188248	0.978029	-0.00631861	0.0046955	0.591587	0.916968	11	1	0	0.000681756	8.01819	0.62706	0.730141	0	1	0.228938	0.818917	1
309774	94221	94221_309774	Gopc	Chr10 cM	Chr10:52213120-52258220(-)	golgi associated PDZ and coiled-coil motif containing	Gopc	Chr20 q11	golgi associated PDZ and coiled-coil motif containing	0.00487072	0.018416	0.791407	-0.0312239	0.0409653	0.978029	-0.00460869	0.0175932	0.148753	0.99605	15	1	0.00206223	0.00173517	27.7693	0.0152648	0.0383046	49.8259	1.99306	-0.0273045	0.978217	1
497933	71998	71998_497933	Slc25a35	Chr11 cM	Chr11:68858954-68863342(+)	solute carrier family 25, member 35	Slc25a35	Chr10 q24	solute carrier family 25, member 35	0.0119165	0.0450594	0.791424	-0.0763983	0.100231	0.978029	0.000711153	0.0218809	0.542886	0.987337	16	1	0.0174119	0.0113021	34.8556	0.00257814	0.0082938	65.3418	2.88532	1.78506	0.074251	0.912417
310677	229603	229603_310677	Otud7b	Chr3 cM	Chr3:96011839-96068446(+)	OTU domain containing 7B	Otud7b	Chr2 q34	OTU deubiquitinase 7B	0.00580269	0.0219477	0.791482	-0.037214	0.0488194	0.978029	-0.015361	0.0139448	0.327414	0.964235	16	1	0.00198769	0.00239071	19.5977	0.187913	0.297647	30.7908	1.44489	0.635563	0.525061	1
305408	70693	70693_305408	Adgra3	Chr5 cM	Chr5:50117293-50216338(-)	adhesion G protein-coupled receptor A3	Adgra3	Chr14 q11	adhesion G protein-coupled receptor A3	-0.00952022	0.0360165	0.791526	-0.0801114	0.0610709	0.978029	-0.034169	-0.00173318	0.295191	0.963567	14	1	0.00916664	0.00656627	37.6824	0.000323604	0.00131287	66.2666	2.96442	1.69219	0.090609	0.923673
29316	11541	11541_29316	Adora2b	Chr11 cM	Chr11:62139810-62157278(+)	adenosine A2b receptor	Adora2b	Chr10 q23	adenosine A2B receptor	-0.00483819	0.0183068	0.791562	-0.0407189	0.0310426	0.978029	-0.0153444	0.00781553	0.513076	0.921837	16	1	4.27795659844178e-06	0.0012481	15.2701	0.432142	0.555982	0.0634514	1.00063	-0.376838	0.706294	1
683593	57748	57748_683593	Jmy	Chr13 cM	Chr13:93566609-93636316(-)	junction-mediating and regulatory protein	Jmy	Chr2	junction mediating and regulatory protein, p53 cofactor	0.00989617	0.0374748	0.791722	-0.0635531	0.0833454	0.978031	-0.0116731	0.024089	0.523504	0.997994	15	1	0.0141906	0.00769873	60.1795	1.09112134032148e-07	8.11983946811348e-07	81.0532	5.27794	-0.884725	0.376305	0.991608
298342	67050	67050_298342	Nkap	ChrX cM	ChrX:36390448-36414399(+)	NFKB activating protein	Nkap	ChrX q35	NFKB activating protein	0.00730062	0.0276493	0.791747	-0.0468911	0.0614923	0.978031	-0.00309084	0.0179217	0.239608	0.977551	16	1	0.00613933	0.00423481	32.8047	0.00499459	0.0147911	59.8098	2.48817	0.773693	0.439112	0.99819
689779	67978	67978_689779	Tctn2	Chr5 cM	Chr5:124736812-124765803(+)	tectonic family member 2	Tctn2	Chr12 q15	tectonic family member 2	0.00913626	0.0346023	0.791752	-0.0586831	0.0769556	0.978031	-0.014239	0.0277817	0.293387	0.949639	16	1	0.0137251	0.0068232	84.39	1.0903854567526e-11	1.27659478381485e-10	81.859	5.51237	-0.904717	0.365615	0.98781
84472	16201	16201_84472	Ilf3	Chr9 cM	Chr9:21279167-21316657(+)	interleukin enhancer binding factor 3	Ilf3	Chr8 q13	interleukin enhancer binding factor 3	-0.00696541	0.0263956	0.791868	-0.0586999	0.0447691	0.978031	-0.0133521	0.0023294	0.611794	0.961085	16	1	0.00617012	0.00387713	35.3925	0.00216138	0.00711766	66.7503	3.00754	1.2327	0.217687	0.977001
289026	20668	20668_289026	Sox13	Chr1 cM	Chr1:133310041-133352115(-)	SRY (sex determining region Y)-box 13	Sox13	Chr13 q13	SRY-box transcription factor 13	-0.00833967	0.0316046	0.791876	-0.0702836	0.0536043	0.978031	-0.0242596	-0.0002749	0.142302	0.9936	16	1	0.0067046	0.00540315	30.1572	0.0113669	0.0297799	54.9795	2.22121	0.055226	0.955958	1
171108	140795	140795_171108	P2ry14	Chr3 cM	Chr3:59022044-59060913(-)	purinergic receptor P2Y, G-protein coupled, 14	P2ry14	Chr2 q26	purinergic receptor P2Y14	-0.00576621	0.0218747	0.792087	-0.0486398	0.0371074	0.978129	-0.0197201	0.000249561	0.413055	0.994039	16	1	0	0.00201254	14.255	0.506284	0.624459	0	1	-0.302443	0.762315	1
NA	75355	75355_NA	NA	NA	NA	NA	NA	NA	NA	0.00681431	0.0258526	0.792101	-0.0438559	0.0574845	0.978129	0.00297386	0.03832	0.530668	0.909078	11	1	1.1191967008382e-06	0.00522089	10.6879	0.382347	0.509327	0.00537498	1.00005	0.855686	0.392172	0.995714
140808	242362	242362_140808	Manea	Chr4 cM	Chr4:26324506-26346891(-)	mannosidase, endo-alpha	Manea	Chr5 q21	mannosidase, endo-alpha	0.00945861	0.0358941	0.792154	-0.0608926	0.0798098	0.978129	-0.0108445	0.0264595	0.44064	0.992817	15	1	0.0138968	0.00716725	64.4266	1.93584264904273e-08	1.59948229056378e-07	82.0178	5.56106	0.439432	0.660349	1
NA	245305	245305_NA	B230307C23Rik	Chr16 cM	Chr16:97798278-97817956(+)	RIKEN cDNA B230307C23 gene	NA	NA	NA	0.0125152	0.047506	0.792207	-0.0805948	0.105625	0.978129	-0.0294509	0.0244506	0.150887	0.988353	13	1	0.0174722	0.0116207	41.5714	3.93124020795899e-05	0.000192583	70.8491	3.43043	-0.50753	0.611783	1
691774	67168	67168_691774	Lpar6	Chr14 cM	Chr14:73475331-73477798(+)	lysophosphatidic acid receptor 6	Lpar6	Chr15 q11	lysophosphatidic acid receptor 6	-0.00531614	0.020194	0.792355	-0.0448957	0.0342634	0.978234	-0.0132132	0.00261095	0.518313	0.951066	16	1	2.33341201557981e-06	0.00172422	24.5213	0.0567531	0.114587	0.0283357	1.00028	1.73343	0.0830196	0.923673
291656	93874	93874_291656	Pcdhb3	Chr18 cM	Chr18:37433852-37437638(+)	protocadherin beta 3	Pcdhb3	Chr18 p11	protocadherin beta 3	0.0119724	0.0455187	0.792535	-0.0772427	0.101187	0.978271	-0.0113256	0.0303099	0.501028	0.956539	16	1	0.0160875	0.0113854	34.499	0.00289638	0.00918483	62.3922	2.65902	-0.895773	0.370374	0.988318
685233	237943	237943_685233	Gpatch8	Chr11 cM	Chr11:102366741-102447218(-)	G patch domain containing 8	Gpatch8	Chr10 q32.1	G patch domain containing 8	-0.00797224	0.0303115	0.792543	-0.0673817	0.0514372	0.978271	-0.0314061	0.00396332	0.201699	0.993872	14	1	0.00784628	0.00478014	43.4156	3.83389247574572e-05	0.000188347	73.8254	3.8205	0.617496	0.536908	1
29718	16513	16513_29718	Kcnj10	Chr1 cM	Chr1:172168777-172201652(+)	potassium inwardly-rectifying channel, subfamily J, member 10	Kcnj10	Chr13 q24	potassium inwardly-rectifying channel, subfamily J, member 10	0.0100548	0.0382735	0.792775	-0.0649599	0.0850694	0.978271	-0.0277532	0.0243969	0.219618	0.95738	15	1	0.012908	0.00775487	65.931	1.04294980805719e-08	8.934737140712e-08	76.649	4.28248	0.19407	0.846121	1
25029	54598	54598_25029	Calcrl	Chr2 cM	Chr2:84160970-84255755(-)	calcitonin receptor-like	Calcrl	Chr3 q24	calcitonin receptor like receptor	0.00206273	0.0078552	0.792863	-0.0133332	0.0174586	0.978271	-0.0101155	0.00422136	0.600151	0.944924	15	1	2.68400059613272e-06	0.000599071	16.6383	0.275967	0.398516	0.0641727	1.00064	-0.308966	0.757348	1
361822	216119	216119_361822	Ybey	Chr10 cM	Chr10:76295401-76304948(-)	ybeY metallopeptidase	Ybey	Chr20 p12	ybeY metalloendoribonuclease	0.00554684	0.0211248	0.792878	-0.035857	0.0469507	0.978271	-0.00703876	0.0165057	0.52501	0.930171	16	1	0	0.00201786	14.1061	0.517495	0.634771	0	1	-0.130479	0.896187	1
NA	207965	207965_NA	Vcpkmt	Chr12 cM	Chr12:69624402-69629884(-)	valosin containing protein lysine (K) methyltransferase	NA	NA	NA	0.0109586	0.041747	0.792936	-0.0708639	0.0927812	0.978271	-0.00894921	0.0412274	0.230731	0.954534	14	1	0.0153439	0.00915212	53.7087	6.79975555320961e-07	4.53598419459184e-06	79.1901	4.8054	-1.28487	0.198838	0.972308
NA	107733	107733_NA	Mrpl41	Chr2 cM	Chr2:24864129-24865110(-)	mitochondrial ribosomal protein L41	NA	NA	NA	-0.00841104	0.0320445	0.792951	-0.071217	0.0543949	0.978271	-0.0231732	0.00975875	0.466634	0.965126	13	1	0.00796751	0.00519072	35.208	0.000433881	0.00170607	72.7315	3.66724	0.788034	0.430677	0.997142
360560	74477	74477_360560	4933427D14Rik	Chr11 cM	Chr11:72044755-72098308(-)	RIKEN cDNA 4933427D14 gene	4933427D14Rikl	Chr10 q24	RIKEN cDNA 4933427D14 gene like	-0.00960902	0.0366206	0.793018	-0.0813841	0.0621661	0.978271	-0.029784	0.00364316	0.354092	0.921731	15	1	0.012729	0.0072529	48.6336	1.03205845033771e-05	5.6768679250309e-05	78.4275	4.63553	-1.11264	0.265864	0.981828
NA	13390	13390_NA	Dlx1	Chr2 cM	Chr2:71358457-71364325(+)	distal-less homeobox 1	NA	NA	NA	-0.00472179	0.0179973	0.793043	-0.0399958	0.0305522	0.978271	-0.0108018	0.0128035	0.554027	0.909073	14	1	4.16565182175602e-07	0.00132222	31.157	0.00319782	0.0100277	0.00790324	1.00008	2.65536	0.00792248	0.5991
301373	73122	73122_301373	Tgfbrap1	Chr1 cM	Chr1:43086360-43137788(-)	transforming growth factor, beta receptor associated protein 1	Tgfbrap1	Chr9 q22	transforming growth factor, beta receptor associated protein 1	-0.00282943	0.010787	0.79309	-0.0239715	0.0183126	0.978271	-0.00492657	0.00686363	0.625679	0.885744	15	1	0	0.00050978	5.95922	0.967509	0.98747	0	1	0.269235	0.787749	1
83588	238076	238076_83588	Kcns3	Chr12 cM	Chr12:11140738-11201186(-)	potassium voltage-gated channel, delayed-rectifier, subfamily S, member 3	Kcns3	Chr6 q15	potassium voltage-gated channel, modifier subfamily S, member 3	0.00484072	0.0184718	0.793276	-0.0313634	0.0410449	0.978271	-0.0154882	0.011401	0.538	0.998254	14	1	2.6181015739137e-06	0.00136597	26.3557	0.0152247	0.03821	0.0387257	1.00039	-1.14444	0.252442	0.981828
361628	13690	13690_361628	Eif4g2	Chr7 cM	Chr7:110667192-110682237(-)	eukaryotic translation initiation factor 4, gamma 2	Eif4g2	Chr1 q33	eukaryotic translation initiation factor 4, gamma 2	0.00262177	0.0100076	0.793338	-0.0169928	0.0222363	0.978271	-0.00227186	0.00964017	0.528738	0.929576	16	1	1.14495424104188e-06	0.000402861	20.4989	0.153619	0.254259	0.0634757	1.00064	0.95589	0.339128	0.98781
54237	12534	12534_54237	Cdk1	Chr10 cM	Chr10:69170976-69188742(-)	cyclin dependent kinase 1	Cdk1	Chr20 p11	cyclin-dependent kinase 1	-0.00599228	0.022878	0.793381	-0.0508324	0.0388478	0.978271	-0.0216527	0.0486323	0.184906	0.99221	14	1	0.000540544	0.00197577	19.2322	0.116079	0.203953	6.03706	1.06425	2.52305	0.0116342	0.684618
363266	15463	15463_363266	Agfg1	Chr1 cM	Chr1:82817204-82878903(+)	ArfGAP with FG repeats 1	Agfg1	Chr9 q34	ArfGAP with FG repeats 1	-0.00649876	0.0248122	0.793385	-0.0551298	0.0421323	0.978271	-0.0154837	0.00427795	0.382125	0.957998	15	1	0.00509657	0.00331456	34.7103	0.00162222	0.00552667	64.5917	2.8242	-1.68781	0.0914468	0.923673
688581	244548	244548_688581	Elmod2	Chr8 cM	Chr8:84039261-84059115(-)	ELMO/CED-12 domain containing 2	Elmod2	Chr19 q11	ELMO domain containing 2	-0.00462624	0.0176637	0.793394	-0.0392465	0.0299941	0.978271	-0.0222066	0.00635467	0.301592	0.998855	14	1	0.000347016	0.00142903	13.1606	0.435484	0.55896	7.64113	1.08273	-1.20738	0.227286	0.977001
25329	16866	16866_25329	Lhb	Chr7 cM	Chr7:45070370-45071278(+)	luteinizing hormone beta	Lhb	Chr1 q22	luteinizing hormone subunit beta	-0.00513981	0.0196306	0.793456	-0.0436151	0.0333355	0.978271	-0.00878637	0.000423821	0.65937	0.982985	12	1	6.81399254149416e-07	0.00235256	10.935	0.448728	0.572131	0.00618795	1.00006	0.25533	0.798468	1
313038	54383	54383_313038	Phc2	Chr4 cM	Chr4:128548495-128646674(+)	polyhomeotic 2	Phc2	Chr5 q36	polyhomeotic homolog 2	-0.00580596	0.0221847	0.793545	-0.0492872	0.0376752	0.978271	-0.0158518	0.00746382	0.470119	0.923021	16	1	0.00404601	0.00264238	35.3106	0.00222051	0.00727701	63.485	2.7386	0.943597	0.345376	0.98781
299700	28109	28109_299700	Nopchap1	Chr10 cM	Chr10:83196085-83204699(+)	NOP protein chaperone 1	Nopchap1	Chr7 q13	NOP protein chaperone 1	-0.0058324	0.0222863	0.79355	-0.0495127	0.0378479	0.978271	-0.0212061	0.00377011	0.228161	0.985521	16	1	0.00304123	0.00267961	23.6817	0.0707005	0.137031	43.8985	1.78248	0.0814523	0.935082	1
360550	78246	78246_360550	Phf23	Chr11 cM	Chr11:69886603-69890835(+)	PHD finger protein 23	Phf23	Chr10 q24	PHD finger protein 23	0.0093439	0.035709	0.793578	-0.0606445	0.0793323	0.978271	-0.013487	0.0248006	0.472271	0.936281	15	1	0.0152596	0.00716099	79.4132	3.63489763034478e-11	4.06331490485385e-10	87.1952	7.80956	0.0437589	0.965097	1
305203	231474	231474_305203	Paqr3	Chr5 cM	Chr5:97230188-97259455(-)	progestin and adipoQ receptor family member III	Paqr3	Chr14 p22	progestin and adipoQ receptor family member 3	-0.00539298	0.0206307	0.79378	-0.0458284	0.0350425	0.978439	-0.0130557	0.0111896	0.515545	0.94152	11	1	0.0012575	0.00191016	13.4872	0.197693	0.309116	28.7901	1.4043	-0.557948	0.57688	1
364240	108671	108671_364240	Dnajc9	Chr14 cM	Chr14:20434706-20438978(-)	DnaJ heat shock protein family (Hsp40) member C9	Dnajc9	Chr15 p16	DnaJ heat shock protein family (Hsp40) member C9	-0.00598144	0.0228956	0.793901	-0.050856	0.0388931	0.978439	-0.0169516	0.00524217	0.445996	0.990895	15	1	0.00388923	0.00277407	39.3399	0.00032313	0.00131128	62.488	2.66581	1.28296	0.199506	0.972308
100911165	238564	238564_100911165	Mylk4	Chr13 cM	Chr13:32884810-32967937(-)	myosin light chain kinase family, member 4	Mylk4	Chr17	myosin light chain kinase family, member 4	-0.00581068	0.0222422	0.793903	-0.0494046	0.0377832	0.978439	-0.0138525	0.00822232	0.544334	0.93592	12	1	1.01990907373141e-06	0.00234572	12.6634	0.315891	0.442026	0.00950581	1.0001	0.577782	0.563411	1
685750	237320	237320_685750	Aldh8a1	Chr10 cM	Chr10:21253199-21272477(+)	aldehyde dehydrogenase 8 family, member A1	Aldh8a1	Chr1 p12	aldehyde dehydrogenase 8 family, member A1	0.0177821	0.0681581	0.794173	-0.115805	0.15137	0.978583	-0.0274875	0.0416995	0.510414	0.969633	14	1	0.0263088	0.0196207	47.3598	8.39997353150747e-06	4.68492439303797e-05	84.7844	6.57221	-3.19311	0.00140751	0.398586
304396	71735	71735_304396	Lrwd1	Chr5 cM	Chr5:136151920-136164928(-)	leucine-rich repeats and WD repeat domain containing 1	Lrwd1	Chr12 q12	leucine-rich repeats and WD repeat domain containing 1	0.00348435	0.0133756	0.794478	-0.0227314	0.0297001	0.978583	-0.00149256	0.0194689	0.355761	0.941254	16	1	2.3892550589076e-07	0.000755844	22.9189	0.0858771	0.160151	0.00653937	1.00007	1.0194	0.308014	0.984978
81528	18294	18294_81528	Ogg1	Chr6 cM	Chr6:113303959-113311149(+)	8-oxoguanine DNA-glycosylase 1	Ogg1	Chr4 q42	8-oxoguanine DNA glycosylase	-0.00823361	0.0316076	0.794482	-0.0701833	0.0537161	0.978583	-0.0204938	0.00947439	0.523946	0.996376	15	1	0.00749276	0.00531077	32.5079	0.00339045	0.010554	61.0485	2.5673	0.0361223	0.971185	1
362699	67864	67864_362699	Yipf4	Chr17 cM	Chr17:74796488-74807272(+)	Yip1 domain family, member 4	Yipf4	Chr6 q13	Yip1 domain family, member 4	0.00410782	0.015771	0.794505	-0.0268029	0.0350185	0.978583	-0.00349757	0.0123263	0.476638	0.990189	16	1	0	0.00121568	12.3993	0.648586	0.748439	0	1	-0.850503	0.395046	0.995714
294789	223332	223332_294789	Ranbp3l	Chr15 cM	Chr15:8997433-9067417(+)	RAN binding protein 3-like	Ranbp3l	Chr2 q16	RAN binding protein 3-like	-0.013707	0.0526733	0.794688	-0.116945	0.0895307	0.978583	-0.0418422	0.00331566	0.156526	0.987326	15	1	0.0210611	0.0143966	32.9828	0.00289754	0.00918664	75.4384	4.0714	-0.0126905	0.989875	1
NA	14296	14296_NA	Frat1	Chr19 cM	Chr19:41818409-41821022(+)	frequently rearranged in advanced T cell lymphomas	NA	NA	NA	-0.0166269	0.0639115	0.794744	-0.141891	0.108637	0.978583	-0.056143	0.0224885	0.31243	0.90343	14	1	0.0490177	0.0222912	124.021	3.22193247799174e-20	7.26590069530323e-19	92.1708	12.7727	0.272139	0.785515	1
362522	242466	242466_362522	Zfp462	Chr4 cM	Chr4:54945048-55083563(+)	zinc finger protein 462	Zfp462	Chr5 q24	zinc finger protein 462	0.00475885	0.0183051	0.794884	-0.0311185	0.0406362	0.978583	-0.00874667	0.0136151	0.442832	0.95377	14	1	0.000259367	0.00146914	15.5761	0.272781	0.39494	5.17986	1.05463	-1.13506	0.256349	0.981828
298767	213575	213575_298767	Dync2li1	Chr17 cM	Chr17:84933924-84963016(+)	dynein cytoplasmic 2 light intermediate chain 1	Dync2li1	Chr6 q12	dynein cytoplasmic 2 light intermediate chain 1	0.00639589	0.0246031	0.794892	-0.0418253	0.0546171	0.978583	-0.00322123	0.0184934	0.306697	0.957624	16	1	0.00414084	0.00325229	27.1579	0.0274758	0.0628162	53.1594	2.1349	-0.10385	0.917289	1
300443	235044	235044_300443	Plppr2	Chr9 cM	Chr9:21848329-21860203(+)	phospholipid phosphatase related 2	Plppr2	Chr8 q13	phospholipid phosphatase related 2	-0.00943323	0.0362963	0.794945	-0.0805727	0.0617063	0.978583	-0.0227162	0.0222115	0.227702	0.995897	16	1	0.0140188	0.00744118	54.8129	1.91980969172207e-06	1.19713463089656e-05	81.9474	5.53938	-0.270898	0.78647	1
25618	66885	66885_25618	Acadsb	Chr7 cM	Chr7:131012330-131047940(+)	acyl-Coenzyme A dehydrogenase, short/branched chain	Acadsb	Chr1 q41	acyl-CoA dehydrogenase, short/branched chain	-0.00431506	0.0166138	0.795074	-0.0368776	0.0282474	0.978583	-0.0109503	0.00182258	0.379415	0.985457	16	1	0.00115435	0.00140896	28.2666	0.0199588	0.0481006	30.0917	1.43045	-1.49829	0.134059	0.958933
83721	13542	13542_83721	Dvl1	Chr4 cM	Chr4:155931859-155943760(+)	dishevelled segment polarity protein 1	Dvl1	Chr5 q36	dishevelled segment polarity protein 1	-0.00449975	0.0173308	0.795142	-0.0384674	0.0294679	0.978583	-0.0173558	0.00312763	0.143693	0.986237	16	1	0.00155095	0.00154701	23.6053	0.0721068	0.139168	39.1471	1.64331	0.527718	0.597695	1
686774	320727	320727_686774	Ipo8	Chr6 cM	Chr6:148672181-148732965(-)	importin 8	Ipo8	Chr4	importin 8	0.00633383	0.0244042	0.79522	-0.0414975	0.0541651	0.978583	-0.013643	0.0153188	0.329167	0.911298	14	1	0.00440481	0.00305966	29.4885	0.00557701	0.0162533	61.4301	2.5927	0.00179313	0.998569	1
310685	74414	74414_310685	Polr3c	Chr3 cM	Chr3:96618836-96634803(-)	polymerase (RNA) III (DNA directed) polypeptide C	Polr3c	Chr2 q34	RNA polymerase III subunit C	0.00530648	0.0204491	0.795252	-0.0347731	0.045386	0.978583	-0.00514567	0.0130318	0.569889	0.996961	14	1	0.0016899	0.00197253	25.6149	0.0191411	0.0464821	34.4351	1.52521	0.297944	0.765746	1
305505	216527	216527_305505	Ccm2	Chr11 cM	Chr11:6496887-6546744(+)	cerebral cavernous malformation 2	Ccm2	Chr14 q21	CCM2 scaffold protein	0.00587735	0.02265	0.795261	-0.0385158	0.0502705	0.978583	-0.00598917	0.0215428	0.247951	0.916396	16	1	0.00342332	0.00272615	34.0221	0.00338113	0.0105271	52.4665	2.10378	0.542163	0.587706	1
497914	192191	192191_497914	Med9	Chr11 cM	Chr11:59839032-59853031(+)	mediator complex subunit 9	Med9	Chr10 q22	mediator complex subunit 9	-0.00543597	0.0209494	0.795264	-0.046496	0.0356241	0.978583	-0.0188288	0.00346256	0.28784	0.979262	16	1	0.00342207	0.00243883	31.1671	0.00834339	0.0229263	56.9092	2.32068	0.915982	0.359676	0.98781
291819	12354	12354_291819	Car7	Chr8 cM	Chr8:105261326-105276979(+)	carbonic anhydrase 7	Car7	Chr19 p14	carbonic anhydrase 7	0.00813311	0.0313596	0.795365	-0.0533306	0.0695968	0.978583	-0.00634277	0.0255201	0.383058	0.99231	16	1	0.00746087	0.00524018	33.6049	0.00386787	0.0118554	62.9426	2.69852	-0.949047	0.342597	0.98781
287738	75689	75689_287738	Higd1b	Chr11 cM	Chr11:102726675-102728866(+)	HIG1 domain family, member 1B	Higd1b	Chr10 q32.1	HIG1 hypoxia inducible domain family, member 1B	-0.0119579	0.0461083	0.79537	-0.102329	0.0784127	0.978583	-0.053647	0.00930172	0.00693466	0.995715	15	1	0.0125264	0.0105377	28.2056	0.0133597	0.0342126	56.7127	2.31014	1.9286	0.05378	0.859425
81663	14673	14673_81663	Gna12	Chr5 cM	Chr5:140745699-140816186(-)	guanine nucleotide binding protein, alpha 12	Gna12	Chr12 q11	G protein subunit alpha 12	-0.00507879	0.0195834	0.795372	-0.0434615	0.0333039	0.978583	-0.0209201	0.00743658	0.256349	0.999544	16	1	0.000539907	0.00176191	12.7024	0.625269	0.728818	8.9568	1.09838	0.797255	0.425303	0.996952
305438	81840	81840_305438	Sorcs2	Chr5 cM	Chr5:36174524-36555483(-)	sortilin-related VPS10 domain containing receptor 2	Sorcs2	Chr14 q21	sortilin-related VPS10 domain containing receptor 2	-0.00986948	0.0380598	0.795392	-0.0844653	0.0647263	0.978583	-0.0223289	0.0068106	0.551355	0.980984	16	1	0.0169583	0.00826232	71.9389	2.01217581091466e-09	1.86872136038322e-08	82.8543	5.83238	1.43925	0.150081	0.958933
297960	52187	52187_297960	Rragd	Chr4 cM	Chr4:32983037-33022180(+)	Ras-related GTP binding D	Rragd	Chr5 q21	Ras-related GTP binding D	-0.00367064	0.0141592	0.795449	-0.0314221	0.0240809	0.978583	-0.0108437	0.00410394	0.447942	0.993321	16	1	2.15632290661591e-06	0.000818529	28.6899	0.0176285	0.0433288	0.059155	1.00059	0.687295	0.491897	1
307249	212163	212163_307249	Ark2n	Chr18 cM	Chr18:77719193-77802186(-)	arkadia (RNF111) N-terminal like PKA signaling regulator 2N	Ark2n	Chr18 q12.3	arkadia N-terminal like PKA signaling regulator 2N	0.00622629	0.0240252	0.795515	-0.0408623	0.0533149	0.978583	-0.00978708	0.0168977	0.487281	0.909775	16	1	0.0041748	0.00307686	30.5392	0.0101192	0.0269689	58.143	2.38909	-0.491796	0.622864	1
94198	19170	19170_94198	Psmb1	Chr17 cM	Chr17:15695983-15718538(-)	proteasome (prosome, macropain) subunit, beta type 1	Psmb1	Chr1 q12	proteasome 20S subunit beta 1	0.00316849	0.0122275	0.795536	-0.0207969	0.0271339	0.978583	-0.00472435	0.00819259	0.519783	0.948869	16	1	0	0.000671478	8.21283	0.914967	0.95167	0	1	-0.662985	0.50734	1
494342	57370	57370_494342	B4galt3	Chr1 cM	Chr1:171097898-171104468(+)	UDP-Gal:betaGlcNAc beta 1,4-galactosyltransferase, polypeptide 3	B4galt3	Chr13 q24	beta-1,4-galactosyltransferase 3	-0.00849013	0.032765	0.795541	-0.0727084	0.0557281	0.978583	-0.0267562	0.00683038	0.370332	0.969851	16	1	0.0119896	0.00612301	62.4015	9.70255157726478e-08	7.28649933631408e-07	80.1707	5.04303	0.470865	0.637737	1
363169	382117	382117_363169	Tcaim	Chr9 cM	Chr9:122634604-122665399(+)	T cell activation inhibitor, mitochondrial	Tcaim	Chr8 q32	T cell activation inhibitor, mitochondrial	-0.00491317	0.018963	0.795564	-0.0420801	0.0322537	0.978583	-0.0154525	0.00444064	0.367879	0.986276	16	1	0.00208016	0.00194116	24.8486	0.0520141	0.106832	42.8367	1.74937	1.49965	0.133706	0.958933
307524	74320	74320_307524	Wdr33	Chr18 cM	Chr18:31937143-32040450(+)	WD repeat domain 33	Wdr33	Chr18 p12	WD repeat domain 33	0.00320845	0.0123897	0.795666	-0.021075	0.0274919	0.978583	-0.00370289	0.00901762	0.488448	0.979999	16	1	0.000176615	0.000701829	14.6506	0.476868	0.597758	7.21821	1.0778	0.345007	0.730089	1
314374	71375	71375_314374	Foxn3	Chr12 cM	Chr12:99156337-99529841(-)	forkhead box N3	Foxn3	Chr6 q32	forkhead box N3	0.00430288	0.0166248	0.795772	-0.0282811	0.0368868	0.978583	-0.00408055	0.0104542	0.538654	0.985995	15	1	0	0.00122572	14.3325	0.425247	0.549175	0	1	0.457872	0.647045	1
362035	64580	64580_362035	Ndst4	Chr3 cM	Chr3:125197725-125522548(+)	N-deacetylase/N-sulfotransferase (heparin glucosaminyl) 4	Ndst4	Chr2 q42	N-deacetylase and N-sulfotransferase 4	0.0674705	0.260894	0.795934	-0.443872	0.578814	0.978583	-0.154138	0.167143	0.207941	0.837178	15	1	0.948619	0.385173	141.585	3.43339971430368e-23	9.22459788758522e-22	97.749	44.4243	2.20163	0.0276912	0.779452
362801	242915	242915_362801	Garem2	Chr5 cM	Chr5:30310194-30323378(+)	GRB2 associated regulator of MAPK1 subtype 2	Garem2	Chr6	GRB2 associated regulator of MAPK1 subtype 2	-0.00841169	0.0325459	0.796055	-0.0722004	0.0553771	0.978583	-0.0222881	0.00300049	0.482184	0.991859	15	1	0.00765061	0.00565704	29.0733	0.0102144	0.0271855	58.4399	2.40615	1.09253	0.274599	0.981828
309145	72056	72056_309145	1810055G02Rik	Chr19 cM	Chr19:3758343-3767882(+)	RIKEN cDNA 1810055G02 gene	C1h11orf24	Chr1 q43	similar to human chromosome 11 open reading frame 24	0.00798766	0.030908	0.796072	-0.0525909	0.0685662	0.978583	-0.00855263	0.0215736	0.457535	0.980868	16	1	0.00917035	0.0053648	43.2686	0.000143023	0.000629052	74.9076	3.98527	-0.679677	0.496709	1
498819	381157	381157_498819	Greb1l	Chr18 cM	Chr18:10325177-10562940(+)	growth regulation by estrogen in breast cancer-like	Greb1l	Chr18 p13	GREB1 like retinoic acid receptor coactivator	-0.0103774	0.0401676	0.796135	-0.0891044	0.0683496	0.978583	-0.0271305	0.0231097	0.228498	0.990067	14	1	0.0086126	0.00801239	20.5571	0.0821641	0.154428	49.1327	1.9659	-1.37438	0.169325	0.958933
171073	15193	15193_171073	Hdgfl2	Chr17 cM	Chr17:56386634-56407607(+)	HDGF like 2	Hdgfl2	Chr9	HDGF like 2	-0.00369329	0.014303	0.796239	-0.0317267	0.0243401	0.978583	-0.012271	0.0017672	0.343672	0.94362	16	1	0.000362571	0.000945496	15.4661	0.41839	0.542758	11.5711	1.13085	0.156837	0.875374	1
83635	229004	229004_83635	Gmeb2	Chr2 cM	Chr2:180893242-180929828(-)	glucocorticoid modulatory element binding protein 2	Gmeb2	Chr3 q43	glucocorticoid modulatory element binding protein 2	0.0119318	0.0462088	0.796241	-0.0786358	0.102499	0.978583	-0.022365	0.0283216	0.37728	0.918514	16	1	0.0274282	0.0123619	94.7374	1.28556356458873e-13	1.80314464689344e-12	88.7071	8.85514	-0.536271	0.591771	1
299609	27403	27403_299609	Abca7	Chr10 cM	Chr10:79832328-79851406(+)	ATP-binding cassette, sub-family A member 7	Abca7	Chr7 q11	ATP binding cassette subfamily A member 7	0.00845507	0.0327491	0.79627	-0.0557321	0.0726422	0.978583	-0.0114158	0.0285919	0.344792	0.929082	16	1	0.00935211	0.00595821	44.6476	8.70165494823557e-05	0.000400348	67.6289	3.08918	-0.987149	0.323569	0.98781
302661	237222	237222_302661	Ofd1	ChrX cM	ChrX:165173029-165223700(-)	OFD1, centriole and centriolar satellite protein	Ofd1	ChrX q13	Ofd1 centriole and centriolar satellite protein	0.00725617	0.0281131	0.796325	-0.0478444	0.0623568	0.978583	-0.0111705	0.0198966	0.440236	0.894586	15	1	0.00397258	0.00395643	20.8303	0.106061	0.190081	41.0258	1.69566	1.23225	0.217858	0.977001
501282	28106	28106_501282	Mydgf	Chr17 cM	Chr17:56483541-56490920(-)	myeloid derived growth factor	Mydgf	Chr9	myeloid-derived growth factor	0.00495284	0.0191992	0.79643	-0.032677	0.0425827	0.978583	-0.00327026	0.01791	0.172429	0.993492	15	1	0.00169679	0.00188028	19.8723	0.134218	0.229078	36.1484	1.56613	0.595691	0.551382	1
314259	56217	56217_314259	Pals1	Chr12 cM	Chr12:78795681-78887488(+)	protein associated with LIN7 1, MAGUK family member	Pals1	Chr6 q24	protein associated with LIN7 1, MAGUK p55 family member	-0.00801761	0.0310816	0.796443	-0.0689364	0.0529011	0.978583	-0.027352	0.00601763	0.240781	0.974835	16	1	0.0102453	0.0054904	44.8155	8.18792555979638e-05	0.000378497	76.2787	4.21562	0.720883	0.470982	1
363074	69478	69478_363074	2300009A05Rik	Chr9 cM	Chr9:63301729-63306526(-)	RIKEN cDNA 2300009A05 gene	C8h15orf61	Chr8 q24	similar to human chromosome 15 open reading frame 61	0.00460242	0.0178455	0.796481	-0.0303741	0.0395789	0.978583	-0.0113605	0.018278	0.379988	0.964641	15	1	0.000517174	0.00138947	15.8819	0.320639	0.446636	11.243	1.12667	1.63223	0.102631	0.933994
312667	232339	232339_312667	Ankrd26	Chr6 cM	Chr6:118478269-118539187(-)	ankyrin repeat domain 26	Ankrd26	Chr4 q42	ankyrin repeat domain containing 26	0.00384976	0.014931	0.796533	-0.0254145	0.033114	0.978583	-0.00445098	0.0176264	0.441444	0.983843	14	1	0	0.00105271	14.466	0.341864	0.469445	0	1	0.61546	0.538251	1
315212	223774	223774_315212	Alg12	Chr15 cM	Chr15:88689448-88703498(-)	ALG12 alpha-1,6-mannosyltransferase	Alg12	Chr7 q34	ALG12, alpha-1,6-mannosyltransferase	0.00661169	0.02565	0.796588	-0.0436614	0.0568847	0.978583	-0.00480618	0.0175308	0.462341	0.938098	16	1	0.00348815	0.00345146	22.6056	0.0928794	0.170717	40.7369	1.68739	-0.515573	0.606153	1
361370	21968	21968_361370	Tom1	Chr8 cM	Chr8:75760333-75796749(+)	target of myb1 trafficking protein	Tom1	Chr19 p11	target of myb1 membrane trafficking protein	-0.00548857	0.0213021	0.796674	-0.04724	0.0362629	0.978583	-0.0161407	0.00381165	0.405696	0.999573	16	1	0.0027671	0.0023898	27.7916	0.0229104	0.0540274	48.8932	1.95669	1.35607	0.175078	0.962797
314168	217648	217648_314168	Gm527	Chr12 cM	Chr12:64964685-64971365(+)	predicted gene 527	C6h14orf28	Chr6 q24	similar to human chromosome 14 open reading frame 28	0.00729491	0.0283196	0.796722	-0.0482105	0.0628003	0.978583	-0.0179407	0.0188854	0.405532	0.992438	16	1	0.00435537	0.00410289	24.6392	0.055004	0.111663	46.6552	1.8746	0.751952	0.45208	1
296134	77721	77721_296134	Mrps5	Chr2 cM	Chr2:127429346-127445906(+)	mitochondrial ribosomal protein S5	Mrps5	Chr3 q36	mitochondrial ribosomal protein S5	-0.00482297	0.0187255	0.796745	-0.0415243	0.0318784	0.978583	-0.0127668	0.0119713	0.299626	0.986893	16	1	0.00241599	0.00184653	27.8807	0.0223275	0.0528368	52.5896	2.10924	-0.394026	0.693562	1
288656	65105	65105_288656	Arl6ip4	Chr5 cM	Chr5:124254171-124256258(+)	ADP-ribosylation factor-like 6 interacting protein 4	Arl6ip4	Chr12 q15	ADP-ribosylation factor like GTPase 6 interacting protein 4	0.00354618	0.0137714	0.79679	-0.0234453	0.0305376	0.978583	-0.00200574	0.0164867	0.232255	0.995679	16	1	0.000480495	0.000855835	15.2781	0.431579	0.555521	18.4851	1.22677	0.40978	0.681967	1
308495	233067	233067_308495	Lrfn3	Chr7 cM	Chr7:30054939-30062197(-)	leucine rich repeat and fibronectin type III domain containing 3	Lrfn3	Chr1 q21	leucine rich repeat and fibronectin type III domain containing 3	0.00360924	0.0140191	0.79683	-0.0238676	0.0310861	0.978583	-0.00308021	0.00675926	0.633872	0.904705	16	1	1.61389610944807e-06	0.000904327	17.1075	0.312481	0.438317	0.038124	1.00038	-0.267491	0.789091	1
366532	106794	106794_366532	Dhx57	Chr17 cM	Chr17:80545733-80597620(-)	DExH-box helicase 57	Dhx57	Chr6 q12	DExH-box helicase 57	0.00624043	0.0242411	0.796846	-0.0412713	0.0537521	0.978583	-0.0141859	0.0213835	0.327552	0.928935	16	1	0.00617872	0.00330097	70.3341	3.89473158550187e-09	3.50818510386565e-08	77.426	4.42988	-0.509758	0.610221	1
81757	56044	56044_81757	Rala	Chr13 cM	Chr13:18055160-18118802(-)	v-ral simian leukemia viral oncogene A (ras related)	Rala	Chr17 q11	RAS like proto-oncogene A	-0.00343774	0.013367	0.797039	-0.0296365	0.022761	0.978743	-0.0109147	0.00575521	0.465844	0.977119	16	1	0.000423962	0.000829844	18.4814	0.238204	0.356437	16.2961	1.19469	-0.0963626	0.923233	1
294228	15040	15040_294228	H2-T23	Chr17 cM	Chr17:36340869-36343593(-)	histocompatibility 2, T region locus 23	RT1-S3	Chr20 p12	RT1 class Ib, locus S3	0.00870723	0.0338773	0.797161	-0.057691	0.0751054	0.978817	-0.00344244	0.0196347	0.610595	0.961922	11	1	3.43738218426249e-08	0.00492396	7.418	0.685481	0.777823	0.000258993	1	0.31636	0.751729	1
59322	245684	245684_59322	Cnksr2	ChrX cM	ChrX:156604432-156826290(-)	connector enhancer of kinase suppressor of Ras 2	Cnksr2	ChrX q21	connector enhancer of kinase suppressor of Ras 2	-0.00641431	0.0249729	0.797294	-0.0553602	0.0425316	0.978823	-0.0170655	0.00819211	0.458673	0.962179	15	1	0.00308868	0.00313727	22.7477	0.0645008	0.127397	37.6543	1.60396	-1.26181	0.207017	0.97533
292994	21872	21872_292994	Tjp1	Chr7 cM	Chr7:64945913-65177529(-)	tight junction protein 1	Tjp1	Chr1 q22	tight junction protein 1	0.00451489	0.0176031	0.797578	-0.0299866	0.0390163	0.978823	-0.00184721	0.010841	0.521805	0.973515	16	1	0.0019199	0.00161474	27.918	0.022088	0.0523415	49.0182	1.96148	-2.04208	0.0411439	0.843309
292884	243963	243963_292884	Zfp473	Chr7 cM	Chr7:44380904-44398041(-)	zinc finger protein 473	Zfp473	Chr1 q22	zinc finger protein 473	-0.0168515	0.0657201	0.797631	-0.145661	0.111958	0.978823	-0.0357145	0.0435365	0.116072	0.972228	14	1	0.0270336	0.0211094	42.2112	6.04834549566299e-05	0.000286044	66.3048	2.96779	0.841193	0.40024	0.995714
288621	66258	66258_288621	Mrps17	Chr5 cM	Chr5:129792514-129795776(+)	mitochondrial ribosomal protein S17	Mrps17	Chr12 q13	mitochondrial ribosomal protein S17	-0.00470961	0.0183729	0.797692	-0.0407198	0.0313006	0.978823	-0.0108416	0.00607763	0.564636	0.949992	16	1	0.00251607	0.00183487	30.5685	0.0100288	0.0267509	57.3382	2.34402	0.129229	0.897176	1
NA	69191	69191_NA	Pdia2	Chr17 cM	Chr17:26414973-26418061(-)	protein disulfide isomerase associated 2	NA	NA	NA	0.0433997	0.169326	0.797713	-0.288474	0.375273	0.978823	-0.00304395	0.134104	0.380958	0.955301	11	1	0.220027	0.133157	101.405	2.85094544023136e-17	5.28255443461655e-16	92.9952	14.276	-1.2307	0.218437	0.977001
252827	66971	66971_252827	Cdk5rap1	Chr2 cM	Chr2:154177300-154214930(-)	CDK5 regulatory subunit associated protein 1	Cdk5rap1	Chr3 q41	CDK5 regulatory subunit associated protein 1	0.0100443	0.0392277	0.797911	-0.0668406	0.0869292	0.978823	-0.00789112	0.036122	0.0143871	0.99346	16	1	0.0150706	0.00872814	42.8298	0.000167322	0.000724874	77.7913	4.50273	-0.193855	0.84629	1
360592	68729	68729_360592	Trim37	Chr11 cM	Chr11:87017903-87111509(+)	tripartite motif-containing 37	Trim37	Chr10 q26	tripartite motif-containing 37	0.00821714	0.0320968	0.797942	-0.0546914	0.0711257	0.978823	-0.00854812	0.0164229	0.487193	0.98854	16	1	0.0122756	0.00584406	213.259	4.2414124291722e-37	2.17414243038784e-35	87.9154	8.275	-1.50955	0.131157	0.958933
361286	76467	76467_361286	Msrb2	Chr2 cM	Chr2:19376251-19399787(+)	methionine sulfoxide reductase B2	Msrb2	Chr17 q12.3	methionine sulfoxide reductase B2	-0.0079473	0.0310499	0.797987	-0.0688039	0.0529093	0.978823	-0.0200508	0.0171428	0.314558	0.966034	16	1	0.00875038	0.0052532	66.462	1.89134749820341e-08	1.56437728580169e-07	73.0862	3.71556	0.530362	0.595861	1
NA	380601	380601_NA	Fastkd5	Chr2 cM	Chr2:130455766-130471922(-)	FAST kinase domains 5	NA	NA	NA	-0.0158812	0.0620556	0.798014	-0.137508	0.105746	0.978823	-0.0489284	0.010554	0.238734	0.980808	13	1	0.0379003	0.0201834	51.1238	8.85773692906254e-07	5.81424239956115e-06	86.2506	7.27302	-0.910635	0.362488	0.98781
297525	67027	67027_297525	Mkrn2	Chr6 cM	Chr6:115578844-115598647(+)	makorin, ring finger protein, 2	Mkrn2	Chr4 q42	makorin, ring finger protein, 2	0.00567048	0.0221786	0.798203	-0.0377987	0.0491397	0.978823	-0.0205641	0.0157638	0.128994	0.930645	12	1	0.00274651	0.00235634	20.9228	0.0341797	0.0754956	54.2464	2.18562	2.50141	0.0123701	0.695899
303592	24086	24086_303592	Tlk2	Chr11 cM	Chr11:105069633-105174785(+)	tousled-like kinase 2 (Arabidopsis)	Tlk2	Chr10 q32.1	tousled-like kinase 2	0.00477594	0.0186822	0.798228	-0.0318406	0.0413924	0.978823	-0.0109613	0.0136551	0.326028	0.931616	16	1	0.00256069	0.00185987	28.1559	0.0206135	0.0493804	55.8356	2.26427	0.533486	0.593697	1
306255	64652	64652_306255	Nisch	Chr14 cM	Chr14:30892885-30928783(-)	nischarin	Nisch	Chr16 p16	nischarin	-0.00542763	0.0212321	0.798234	-0.0470419	0.0361866	0.978823	-0.0105557	0.0251049	0.00271467	0.956626	16	1	0.00440399	0.00248191	64.2376	4.64587827180516e-08	3.66937258537962e-07	78.8273	4.72306	-0.443766	0.657211	1
300721	58233	58233_300721	Dnaja4	Chr9 cM	Chr9:54606157-54623599(+)	DnaJ heat shock protein family (Hsp40) member A4	Dnaja4	Chr8 q24	DnaJ heat shock protein family (Hsp40) member A4	-0.0079276	0.0310308	0.798356	-0.0687468	0.0528916	0.978823	-0.0220866	0.0184754	0.435488	0.975995	16	1	0.0110792	0.00548715	61.9281	1.17212430902411e-07	8.68118493703554e-07	82.0803	5.58044	-1.61049	0.107291	0.934416
259225	18938	18938_259225	Ppp1r14b	Chr19 cM	Chr19:6952416-6954692(+)	protein phosphatase 1, regulatory inhibitor subunit 14B	Ppp1r14b	Chr1 q43	protein phosphatase 1, regulatory (inhibitor) subunit 14B	0.00326864	0.0127969	0.798395	-0.0218128	0.0283501	0.978823	0.000301305	0.019633	0.305695	0.98206	15	1	2.37677114091489e-07	0.000712735	7.61152	0.908568	0.947347	0.0068669	1.00007	1.20597	0.227828	0.977001
364144	72313	72313_364144	Fryl	Chr5 cM	Chr5:73177534-73414042(-)	FRY like transcription coactivator	Fryl	Chr14 p11	FRY like transcription coactivator	-0.00595815	0.0233279	0.798408	-0.0516801	0.0397638	0.978823	-0.0277682	0.00340515	0.0447355	0.922814	15	1	0.00357077	0.00280798	27.2844	0.0176775	0.0434357	54.4742	2.19656	-0.392478	0.694705	1
NA	68074	68074_NA	NA	NA	NA	NA	NA	NA	NA	-0.00580513	0.0227421	0.798523	-0.0503787	0.0387685	0.978823	-0.0402446	0.00374755	0.360554	0.987311	12	1	0.000432608	0.00290453	9.39788	0.585217	0.694496	3.8156	1.03967	-0.41724	0.676503	1
25269	19293	19293_25269	Pvalb	Chr15 cM	Chr15:78075314-78090600(-)	parvalbumin	Pvalb	Chr7 q34	parvalbumin	-0.0171896	0.067355	0.798561	-0.149203	0.114824	0.978823	-0.0452408	0.0104356	0.155332	0.958495	16	1	0.0464358	0.0252363	50.0065	1.20116904545332e-05	6.51734583401777e-05	86.1618	7.22635	-0.349792	0.726495	1
116601	11937	11937_116601	Atp2a1	Chr7 cM	Chr7:126045032-126062245(-)	ATPase, Ca++ transporting, cardiac muscle, fast twitch 1	Atp2a1	Chr1	ATPase sarcoplasmic/endoplasmic reticulum Ca2+ transporting 1	-0.0208889	0.0818607	0.798587	-0.181333	0.139555	0.978823	-0.0497664	0.0286362	0.556114	0.865223	16	1	0.064732	0.0351014	65.0414	3.36028593581371e-08	2.70611554200439e-07	89.8096	9.81319	-0.921473	0.356804	0.98781
306252	23955	23955_306252	Nek4	Chr14 cM	Chr14:30673334-30710778(+)	NIMA (never in mitosis gene a)-related expressed kinase 4	Nek4	Chr16 p16	NIMA-related kinase 4	0.0037496	0.0146972	0.798628	-0.0250564	0.0325556	0.978823	0.000811047	0.0159462	0.223453	0.956157	16	1	0.000400384	0.000980837	12.2079	0.663227	0.760748	12.339	1.14076	NA	NA	NA
NA	26436	26436_NA	Psg16	Chr7 cM	Chr7:16807965-16867375(+)	pregnancy specific beta-1-glycoprotein 16	NA	NA	NA	-0.0125171	0.0490775	0.798686	-0.108707	0.0836731	0.978823	-0.0460087	0.00783032	0.253125	0.964125	13	1	0.0169662	0.0118624	39.0789	0.00010213	0.000462374	70.8824	3.43434	-0.553361	0.580016	1
311880	66691	66691_311880	Gapvd1	Chr2 cM	Chr2:34566190-34645297(-)	GTPase activating protein and VPS9 domains 1	Gapvd1	Chr3 p11	GTPase activating protein and VPS9 domains 1	-0.00275673	0.0108101	0.798712	-0.0239442	0.0184307	0.978823	-0.00718622	0.00348412	0.516427	0.988616	15	1	0	0.000511912	10.6137	0.716084	0.802613	0	1	1.28303	0.19948	0.972308
691501	330959	330959_691501	Snapc5	Chr9 cM	Chr9:64086556-64090414(+)	small nuclear RNA activating complex, polypeptide 5	Snapc5	Chr8 q24	small nuclear RNA activating complex, polypeptide 5	0.00477972	0.0187441	0.798724	-0.031958	0.0415174	0.978823	-0.00443674	0.0147751	0.421138	0.991638	15	1	0.000346634	0.00164172	15.6458	0.335479	0.462594	6.54234	1.07	-1.68007	0.092944	0.923673
301418	68115	68115_301418	Maip1	Chr1 cM	Chr1:57445487-57457112(+)	matrix AAA peptidase interacting protein 1	Maip1	Chr9 q31	matrix AAA peptidase interacting protein 1	-0.00344634	0.0135161	0.798738	-0.0299374	0.0230447	0.978823	-0.00864432	0.00243466	0.532414	0.989694	15	1	8.56756417163071e-07	0.000755131	16.6699	0.274195	0.396508	0.0270524	1.00027	0.00700802	0.994408	1
64040	56752	56752_64040	Aldh9a1	Chr1 cM	Chr1:167177560-167196100(+)	aldehyde dehydrogenase 9, subfamily A1	Aldh9a1	Chr13 q24	aldehyde dehydrogenase 9 family, member A1	0.00813884	0.0319373	0.798848	-0.0544572	0.0707349	0.978823	-0.000919989	0.0294332	0.174632	0.998681	15	1	0.00967439	0.00559101	53.9228	1.32424850475617e-06	8.46421839606867e-06	73.9693	3.84161	0.273188	0.784709	1
362713	28042	28042_362713	Selenoi	Chr5 cM	Chr5:30437579-30477425(+)	selenoprotein I	Selenoi	Chr6 q14	selenoprotein I	0.00409922	0.016089	0.79889	-0.0274347	0.0356331	0.978823	-0.00261469	0.0124246	0.388759	0.943375	16	1	0.000612993	0.00124457	17.6723	0.280284	0.40336	15.9117	1.18923	0.786389	0.43164	0.997142
367092	56380	56380_367092	Arid3b	Chr9 cM	Chr9:57697636-57744076(-)	AT-rich interaction domain 3B	Arid3b	Chr8 q24	AT-rich interaction domain 3B	0.0163728	0.0642651	0.798901	-0.109584	0.14233	0.978823	-0.0211459	0.0531726	0.32761	0.963773	16	1	0.0500602	0.0237461	75.9013	3.89024063543597e-10	3.88351183997429e-09	89.0667	9.14633	0.223103	0.823455	1
287830	445007	445007_287830	Nup85	Chr11 cM	Chr11:115455264-115474750(+)	nucleoporin 85	Nup85	Chr10 q32.1	nucleoporin 85	-0.00352828	0.0138496	0.79891	-0.0306729	0.0236164	0.978823	-0.00755283	0.00105495	0.611974	0.974485	15	1	0	0.000843118	10.9877	0.687	0.77898	0	1	-0.892425	0.372165	0.988318
102555083	239546	239546_102555083	Zfp647	Chr15 cM	Chr15:76794571-76809648(-)	zinc finger protein 647	Zfp647	Chr7	zinc finger protein 647	0.0129812	0.0509618	0.798936	-0.0869021	0.112865	0.978823	-0.00456045	0.0313284	0.528463	0.938497	15	1	0.0217853	0.0139829	35.135	0.00140389	0.00485937	72.9679	3.69931	1.53553	0.124655	0.957366
NA	70966	70966_NA	NA	NA	NA	NA	NA	NA	NA	0.0147043	0.0577414	0.798988	-0.0984667	0.127875	0.978823	-0.0286372	0.0311243	0.238624	0.983673	13	1	0.0263946	0.0168932	41.1763	4.57852976110678e-05	0.00022177	76.6153	4.2763	-0.468989	0.639077	1
288028	224090	224090_288028	Tmem44	Chr16 cM	Chr16:30330673-30369643(-)	transmembrane protein 44	Tmem44	Chr11 q22	transmembrane protein 44	0.0127047	0.0499231	0.79912	-0.0851427	0.110552	0.978831	-0.0198385	0.0327384	0.51474	0.939053	15	1	0.027945	0.0138529	91.4052	2.05814750741793e-13	2.82853156455281e-12	83.4147	6.02942	-0.0169168	0.986503	1
100360238	280667	280667_100360238	Adam1b	Chr5 cM	Chr5:121638161-121641498(-)	a disintegrin and metallopeptidase domain 1b	Adam1b	Chr12	a disintegrin and metallopeptidase domain 1b	0.00885659	0.0348194	0.799219	-0.0593882	0.0771014	0.978831	-0.00474806	0.0227938	0.307771	0.991958	14	1	0.0038498	0.00474338	16.5612	0.220145	0.335865	33.2582	1.49831	0.577659	0.563494	1
60376	53317	53317_60376	Plrg1	Chr3 cM	Chr3:82962845-82979598(+)	pleiotropic regulator 1	Plrg1	Chr2 q34	pleiotropic regulator 1	-0.00577513	0.022732	0.799455	-0.050329	0.0387787	0.978831	-0.0163857	0.0061795	0.450473	0.993244	16	1	0.00474	0.00289963	41.0054	0.000319185	0.0012973	68.8349	3.20871	0.478234	0.632484	1
294431	103511	103511_294431	Calhm5	Chr10 cM	Chr10:33967348-33972515(-)	calcium homeostasis modulator family member 5	Calhm5	Chr20 q11	calcium homeostasis modulator family member 5	-0.0153912	0.0605855	0.799464	-0.134137	0.103354	0.978831	-0.0444796	0.0218029	0.424659	0.981111	16	1	0.0434104	0.0208263	79.3086	9.34268001208183e-11	1.00335618627341e-09	86.3638	7.33341	-0.992905	0.320756	0.98781
500996	244864	244864_500996	Layn	Chr9 cM	Chr9:50966323-50988501(-)	layilin	Layn	Chr8 q23	layilin	0.0160422	0.0631664	0.799521	-0.107762	0.139846	0.978831	-0.00625066	0.0470335	0.410398	0.974128	15	1	0.0420286	0.0222219	53.2718	1.71020232501717e-06	1.07503359543133e-05	82.4599	5.70121	-1.38637	0.165635	0.958933
363022	244721	244721_363022	Zfp846	Chr9 cM	Chr9:20492595-20516706(+)	zinc finger protein 846	Zfp846	Chr8 q13	zinc finger protein 846	-0.00567163	0.0223464	0.799646	-0.0494698	0.0381266	0.978831	-0.0152179	0.00346496	0.497531	0.950604	16	1	0.00264085	0.00260087	21.5809	0.119274	0.208346	38.0959	1.6154	-0.0235841	0.981184	1
500820	216225	216225_500820	Slc5a8	Chr10 cM	Chr10:88721854-88765377(+)	solute carrier family 5 (iodide transporter), member 8	Slc5a8	Chr7 q13	solute carrier family 5 member 8	-0.0038993	0.0153645	0.79966	-0.0340131	0.0262145	0.978831	-0.0153217	0.0089529	0.505945	0.889091	12	1	0.000148171	0.000848163	6.62577	0.828529	0.890228	4.16263	1.04343	0.172957	0.862685	1
300235	23994	23994_300235	Dazap2	Chr15 cM	Chr15:100513543-100518642(+)	DAZ associated protein 2	Dazap2	Chr7 q36	DAZ associated protein 2	0.00218782	0.00862173	0.799684	-0.0147105	0.0190861	0.978831	0.000278661	0.00436993	0.620792	0.976197	16	1	0	0.000320061	13.5228	0.561981	0.674265	0	1	0.540315	0.58898	1
85428	104215	104215_85428	Rhoq	Chr17 cM	Chr17:87270539-87307497(+)	ras homolog family member Q	Rhoq	Chr6 q12	ras homolog family member Q	-0.00532715	0.0210088	0.799829	-0.0465036	0.0358492	0.978831	-0.0110962	0.00596063	0.509324	0.978387	14	1	0.00174505	0.00215457	24.9087	0.0237292	0.0555547	33.9717	1.5145	1.18398	0.236423	0.980411
363457	12830	12830_363457	Col4a5	ChrX cM	ChrX:140258381-140472230(+)	collagen, type IV, alpha 5	Col4a5	ChrX q33	collagen type IV alpha 5 chain	-0.00800379	0.0315958	0.800022	-0.0699303	0.0539228	0.978831	-0.015903	0.0256264	0.556055	0.993128	14	1	6.92489486438838e-07	0.00422695	12.54	0.483933	0.604015	0.00393328	1.00004	1.44487	0.148495	0.958933
307563	13507	13507_307563	Dsc3	Chr18 cM	Chr18:20093987-20135408(-)	desmocollin 3	Dsc3	Chr18 p12	desmocollin 3	-0.00422543	0.0166836	0.800061	-0.0369248	0.0284739	0.978831	-0.0132534	0.0229449	0.366604	0.937556	13	1	0.000125392	0.00103258	13.1942	0.355087	0.483175	2.39611	1.02455	2.55105	0.0107398	0.667341
498398	114679	114679_498398	Selenom	Chr11 cM	Chr11:3464684-3467351(+)	selenoprotein M	Selenom	Chr14 q21	selenoprotein M	0.00972912	0.0384294	0.800138	-0.065591	0.0850493	0.978831	-0.0295586	0.029829	0.22561	0.981396	16	1	0.0171932	0.00834945	72.5214	1.58205351050368e-09	1.48512890687825e-08	85.2572	6.78299	1.05079	0.293354	0.982832
NA	105590	105590_NA	Zfp957	Chr14 cM	Chr14:79449795-79484807(-)	zinc finger protein 957	NA	NA	NA	0.00595184	0.0235098	0.800142	-0.0401266	0.0520303	0.978831	-0.000264386	0.00951864	0.694739	0.991554	11	1	0	0.00299761	4.18825	0.938455	0.96796	0	1	0.0815242	0.935025	1
319113	230734	230734_319113	Yrdc	Chr4 cM	Chr4:124744552-124749035(+)	yrdC domain containing (E.coli)	Yrdc	Chr5 q36	yrdC N(6)-threonylcarbamoyltransferase domain containing	0.00399128	0.0157668	0.800157	-0.0269111	0.0348936	0.978831	-0.00262751	0.014188	0.333168	0.979911	15	1	0.000368023	0.00107431	13.3224	0.501307	0.61999	10.1317	1.11274	1.18313	0.236758	0.980411
289357	226791	226791_289357	Lyplal1	Chr1 cM	Chr1:185819929-185849507(-)	lysophospholipase-like 1	Lyplal1	Chr13 q26	lysophospholipase-like 1	-0.00406447	0.016056	0.800157	-0.0355336	0.0274047	0.978831	-0.00716399	0.0140316	0.547209	0.926072	16	1	0	0.00110926	8.29327	0.911487	0.949128	0	1	0.714621	0.474843	1
NA	76602	76602_NA	NA	NA	NA	NA	NA	NA	NA	-0.00616003	0.024339	0.800197	-0.0538636	0.0415436	0.978831	-0.0113014	0.0102026	0.656184	0.925589	13	1	1.81276371719553e-07	0.00272476	8.91557	0.710125	0.797804	0.00156167	1.00002	-0.190066	0.849258	1
290685	74419	74419_290685	Tktl2	Chr8 cM	Chr8:66964408-66970987(+)	transketolase-like 2	Tktl2	Chr16 p14	transketolase-like 2	-0.00422794	0.0167075	0.800225	-0.036974	0.0285181	0.978831	-0.0128122	0.0125411	0.368527	0.883458	13	1	0.00064065	0.000958626	18.7571	0.0945613	0.173114	27.4195	1.37778	0.992642	0.320885	0.98781
300519	69524	69524_300519	Esam	Chr9 cM	Chr9:37439385-37449615(+)	endothelial cell-specific adhesion molecule	Esam	Chr8 q22	endothelial cell adhesion molecule	-0.00371275	0.014683	0.800376	-0.0324909	0.0250654	0.978831	-0.00885173	0.0131883	0.553039	0.842556	16	1	0	0.00116986	12.9303	0.60768	0.713779	0	1	0.800983	0.423141	0.996952
296384	98999	98999_296384	Znfx1	Chr2 cM	Chr2:166877713-166904935(-)	zinc finger, NFX1-type containing 1	Znfx1	Chr3 q42	zinc finger, NFX1-type containing 1	0.00521649	0.0206301	0.800378	-0.0352178	0.0456508	0.978831	-0.00779757	0.0184658	0.37053	0.985435	14	1	0.00212413	0.0019971	23.0733	0.0408049	0.0872001	45.8379	1.84631	-0.503713	0.614463	1
117287	57320	57320_117287	Park7	Chr4 cM	Chr4:150981590-150994378(-)	Parkinson disease (autosomal recessive, early onset) 7	Park7	Chr5 q36	Parkinsonism associated deglycase	0.00271841	0.0107551	0.800458	-0.0183612	0.023798	0.978831	-0.000487505	0.00665066	0.54552	0.977731	16	1	0	0.000512165	7.46101	0.943573	0.971632	0	1	-0.233753	0.815177	1
363849	15260	15260_363849	Hira	Chr16 cM	Chr16:18695787-18789059(+)	histone cell cycle regulator	Hira	Chr11	histone cell cycle regulator	0.00509052	0.0201436	0.800491	-0.0343902	0.0445712	0.978831	-0.0119092	0.0109638	0.355589	0.936366	16	1	0.00253882	0.002103	26.0701	0.0372923	0.0811742	48.3529	1.93622	-0.649752	0.515853	1
305887	68966	68966_305887	Ngdn	Chr14 cM	Chr14:55252911-55261594(+)	neuroguidin, EIF4E binding protein	Ngdn	Chr15 p13	neuroguidin	0.00688497	0.0272583	0.800591	-0.0465404	0.0603103	0.978831	-0.010943	0.0253753	0.0812225	0.986515	16	1	0.00559795	0.00406572	36.1341	0.00169074	0.00573131	59.5934	2.47484	0.541995	0.587822	1
305149	74167	74167_305149	Nudt9	Chr5 cM	Chr5:104194172-104213245(+)	nudix hydrolase 9	Nudt9	Chr14 p22	nudix hydrolase 9	-0.00839625	0.0332647	0.800726	-0.0735938	0.0568013	0.978831	-0.0164363	0.00556495	0.582134	0.961419	16	1	0.0138109	0.00633376	100.958	8.58539314628912e-15	1.31291640234174e-13	87.5415	8.02666	0.633743	0.526249	1
305897	73181	73181_305897	Nfatc4	Chr14 cM	Chr14:56062252-56071400(+)	nuclear factor of activated T cells, cytoplasmic, calcineurin dependent 4	Nfatc4	Chr15 p13	nuclear factor of activated T-cells 4	0.0157303	0.0623716	0.800885	-0.106516	0.137976	0.978831	-0.0185819	0.0446304	0.461148	0.996829	16	1	0.0367033	0.0214128	54.0403	2.5863573469799e-06	1.5727645013328e-05	78.0106	4.54765	0.222279	0.824096	1
292947	215821	215821_292947	Arfgef3	Chr10 cM	Chr10:18463759-18619506(-)	ARFGEF family member 3	Arfgef3	Chr1 p12	ARFGEF family member 3	0.00575351	0.022816	0.80091	-0.038965	0.050472	0.978831	-0.00240719	0.0258152	0.389766	0.958865	14	1	0	0.00223989	11.1215	0.60064	0.708108	0	1	-0.96161	0.336245	0.98781
304546	26431	26431_304546	Git2	Chr5 cM	Chr5:114865469-114912647(-)	GIT ArfGAP 2	Git2	Chr12 q16	GIT ArfGAP 2	-0.00565803	0.022442	0.80095	-0.0496436	0.0383276	0.978831	-0.0160566	0.00498271	0.407596	0.985741	16	1	0.00337159	0.00272838	26.8726	0.0297918	0.067282	51.9277	2.0802	-0.0901335	0.928181	1
294030	67788	67788_294030	Sfr1	Chr19 cM	Chr19:47720159-47724027(+)	SWI5 dependent recombination repair 1	Sfr1	Chr1 q54	SWI5-dependent homologous recombination repair protein 1	-0.00274202	0.0108798	0.801019	-0.0240661	0.018582	0.978831	-0.00667562	0.00549934	0.546711	0.895763	15	1	0	0.000525339	14.9002	0.385011	0.511477	0	1	1.15677	0.247365	0.981828
297708	232491	232491_297708	Pyroxd1	Chr6 cM	Chr6:142291381-142307881(+)	pyridine nucleotide-disulphide oxidoreductase domain 1	Pyroxd1	Chr4 q44	pyridine nucleotide-disulphide oxidoreductase domain 1	-0.0108876	0.0432099	0.801064	-0.0955775	0.0738023	0.978831	-0.0286162	0.0040229	0.264755	0.990365	16	1	0.0216075	0.0107523	50.7292	9.14689567891779e-06	5.06885047526941e-05	85.1551	6.73632	-0.740459	0.459022	1
308896	74996	74996_308896	Usp47	Chr7 cM	Chr7:111622692-111710591(+)	ubiquitin specific peptidase 47	Usp47	Chr1 q33	ubiquitin specific peptidase 47	-0.00317901	0.012619	0.8011	-0.0279117	0.0215537	0.978831	-0.0128353	0.00191193	0.281847	0.974499	16	1	0.000440905	0.000770172	17.5433	0.287438	0.411649	18.7803	1.23123	1.35702	0.174775	0.962797
NA	72555	72555_NA	Shisa9	Chr16 cM	Chr16:11801977-12088766(+)	shisa family member 9	NA	NA	NA	0.00832624	0.0330528	0.801113	-0.056456	0.0731084	0.978831	-0.00277561	0.0270529	0.291621	0.989462	13	1	0.00683692	0.00531024	27.6028	0.00632143	0.0181379	61.379	2.58927	0.397178	0.691237	1
64353	56376	56376_64353	Pdlim5	Chr3 cM	Chr3:141945351-142101454(-)	PDZ and LIM domain 5	Pdlim5	Chr2 q44	PDZ and LIM domain 5	-0.00465311	0.0184726	0.801124	-0.0408587	0.0315525	0.978831	-0.0126014	0.000517471	0.563342	0.978813	16	1	5.19482548196243e-06	0.00157401	11.9174	0.685271	0.777811	0.088264	1.00088	-0.416983	0.676691	1
315611	399548	399548_315611	Scn4b	Chr9 cM	Chr9:45049922-45065453(+)	sodium channel, type IV, beta	Scn4b	Chr8 q22	sodium voltage-gated channel beta subunit 4	0.0278428	0.110569	0.801185	-0.188868	0.244554	0.978831	-0.111816	0.0636006	0.0241969	0.93855	16	1	0.147229	0.069014	87.6801	2.68125041221991e-12	3.31938108763938e-11	87.1734	7.79629	1.51892	0.128784	0.958933
361458	432442	432442_361458	Akap7	Chr10 cM	Chr10:25044988-25175115(-)	A kinase anchor protein 7	Akap7	Chr1 p12	A-kinase anchoring protein 7	0.00975129	0.0387313	0.801221	-0.0661607	0.0856633	0.978831	-0.00841467	0.0242288	0.501074	0.985863	16	1	0.0180989	0.0086607	60.5707	2.01157579610432e-07	1.4438685228325e-06	81.995	5.55401	0.0358111	0.971433	1
100911305	212679	212679_100911305	Mars2	Chr1 cM	Chr1:55276336-55279217(+)	methionine-tRNA synthetase 2 (mitochondrial)	Mars2	Chr9	methionyl-tRNA synthetase 2, mitochondrial	-0.00679129	0.0269769	0.801239	-0.0596651	0.0460825	0.978831	-0.0218356	0.0023098	0.200272	0.964025	15	1	0.0028345	0.00365668	19.2669	0.154999	0.256081	31.2164	1.45384	-0.0218228	0.982589	1
64314	12366	12366_64314	Casp2	Chr6 cM	Chr6:42241942-42259442(+)	caspase 2	Casp2	Chr4 q24	caspase 2	-0.00399367	0.015865	0.801251	-0.0350885	0.0271012	0.978831	-0.0122437	-0.00163055	0.61005	0.919056	15	1	2.12836541124378e-08	0.00120827	9.72509	0.781994	0.853946	0.000396705	1	-0.628742	0.529518	1
288993	74150	74150_288993	Slc35f5	Chr1 cM	Chr1:125488332-125523557(+)	solute carrier family 35, member F5	Slc35f5	Chr13 q12	solute carrier family 35, member F5	0.00699769	0.0277993	0.801256	-0.0474879	0.0614833	0.978831	-0.00668653	0.0159248	0.578982	0.98864	15	1	0.00711772	0.00427962	37.357	0.000651254	0.00246084	68.9134	3.21682	-0.133377	0.893895	1
360828	100608	100608_360828	Noc4l	Chr5 cM	Chr5:110796285-110801248(-)	NOC4 like	Noc4l	Chr12 q16	nucleolar complex associated 4 homolog	0.00644157	0.025608	0.801393	-0.0437492	0.0566324	0.978857	-0.0098329	0.0143265	0.573552	0.964714	16	1	0.00491045	0.00356371	32.6444	0.00525512	0.0154474	58.8867	2.4323	-0.69535	0.486836	1
291733	106957	106957_291733	Slc39a6	Chr18 cM	Chr18:24712938-24736874(-)	solute carrier family 39 (metal ion transporter), member 6	Slc39a6	Chr18 p12	solute carrier family 39 member 6	-0.0136962	0.0544657	0.801454	-0.120447	0.0930546	0.978857	-0.0287961	0.0170696	0.369011	0.867317	16	1	0.0406186	0.017247	169.211	3.51915600054019e-28	1.29032959897454e-26	91.9536	12.4279	1.24281	0.213937	0.975947
304037	68146	68146_304037	Arl13b	Chr16 cM	Chr16:62614048-62667403(-)	ADP-ribosylation factor-like 13B	Arl13b	Chr11	ADP-ribosylation factor like GTPase 13B	-0.00666389	0.0265017	0.801466	-0.0586064	0.0452786	0.978857	-0.0146562	0.0135484	0.442486	0.930601	15	1	0.00431676	0.00376114	23.755	0.049041	0.101758	47.1698	1.89286	0.657994	0.510542	1
290803	104271	104271_290803	Tex15	Chr8 cM	Chr8:34006766-34075610(+)	testis expressed gene 15 meiosis and synapsis associated	Tex15	Chr16 q12.3	testis expressed 15, meiosis and synapsis associated	0.0295953	0.117771	0.801586	-0.201232	0.260423	0.978928	-0.0166116	0.0494652	0.185858	0.840991	15	1	0.159628	0.0770174	51.2278	3.79725009997071e-06	2.24734327033208e-05	96.3566	27.4469	0.0377128	0.969917	1
294436	67239	67239_294436	Rpf2	Chr10 cM	Chr10:40099242-40123032(-)	ribosome production factor 2 homolog	Rpf2	Chr20 q12	ribosome production factor 2 homolog	-0.00762478	0.0303671	0.801747	-0.0671432	0.0518936	0.979047	-0.0253535	0.00997431	0.351723	0.987091	16	1	0.00801179	0.00507735	40.6308	0.000363953	0.00145834	65.2998	2.88183	0.0153152	0.987781	1
287125	26426	26426_287125	Nubp2	Chr17 cM	Chr17:25101585-25105323(-)	nucleotide binding protein 2	Nubp2	Chr10 q12	NUBP iron-sulfur cluster assembly factor 2	0.00330504	0.013174	0.801911	-0.0225156	0.0291257	0.979129	-0.00102178	0.0143045	0.334233	0.987036	16	1	0	0.000712782	11.9734	0.681038	0.774305	0	1	1.38201	0.166969	0.958933
499505	17686	17686_499505	Msh3	Chr13 cM	Chr13:92348387-92491515(-)	mutS homolog 3	Msh3	Chr2 q12	mutS homolog 3	-0.00352913	0.0140709	0.801961	-0.0311076	0.0240494	0.979129	-0.010016	0.00274674	0.489516	0.938231	16	1	1.28030685623244e-06	0.000896724	17.8447	0.270918	0.39301	0.0350874	1.00035	-0.255846	0.798069	1
365394	73660	73660_365394	Cabp4	Chr19 cM	Chr19:4185422-4189608(-)	calcium binding protein 4	Cabp4	Chr1 q43	calcium binding protein 4	0.00492957	0.0196588	0.802002	-0.033601	0.0434601	0.979129	-0.00269538	0.0106765	0.60348	0.94658	15	1	9.9799161505585e-07	0.00145316	21.859	0.0815582	0.153474	0.014052	1.00014	-0.18866	0.850359	1
288010	210126	210126_288010	Lpp	Chr16 cM	Chr16:24212257-24811328(+)	LIM domain containing preferred translocation partner in lipoma	Lpp	Chr11 q23	LIM domain containing preferred translocation partner in lipoma	-0.00539658	0.0215405	0.802176	-0.0476153	0.0368221	0.979219	-0.0159618	0.00476418	0.601214	0.934422	15	1	4.86858069493163e-07	0.00218372	17.313	0.239882	0.35826	0.0052235	1.00005	0.00625861	0.995006	1
361439	56199	56199_361439	Abcb10	Chr8 cM	Chr8:124679198-124709861(-)	ATP-binding cassette, sub-family B member 10	Abcb10	Chr19 q12	ATP binding cassette subfamily B member 10	0.0050699	0.0202509	0.802314	-0.0346212	0.044761	0.979219	-0.00498475	0.0197525	0.256083	0.909242	16	1	0.00148781	0.00210749	20.1369	0.166744	0.271257	25.433	1.34108	0.915297	0.360036	0.98781
65179	19060	19060_65179	Ppp5c	Chr7 cM	Chr7:16738575-16761812(-)	protein phosphatase 5, catalytic subunit	Ppp5c	Chr1 q21	protein phosphatase 5, catalytic subunit	0.00366832	0.0146557	0.802355	-0.0250563	0.0323929	0.979219	-0.00671145	0.0128204	0.357934	0.9894	16	1	0.000728135	0.0010723	18.2448	0.250012	0.369704	23.9837	1.31551	2.21045	0.0270742	0.779452
363251	75570	75570_363251	Nhej1	Chr1 cM	Chr1:75006505-75101870(-)	non-homologous end joining factor 1	Nhej1	Chr9 q33	nonhomologous end-joining factor 1	-0.00575765	0.0230067	0.802387	-0.05085	0.0393347	0.979219	-0.0269361	0.0107828	0.318838	0.916502	16	1	0.000725424	0.00221118	14.7515	0.46946	0.591112	8.64215	1.0946	-0.771278	0.440542	0.99819
305684	67630	67630_305684	Samd8	Chr14 cM	Chr14:21800599-21848794(+)	sterile alpha motif domain containing 8	Samd8	Chr15 p16	sterile alpha motif domain containing 8	-0.00349629	0.0139769	0.802473	-0.0308905	0.023898	0.979219	-0.00824508	8.97339427227626e-05	0.563151	0.994901	15	1	1.87535672812962e-06	0.00085901	13.0527	0.522381	0.639053	0.0578892	1.00058	-1.19429	0.232364	0.97788
NA	70101	70101_NA	Cyp4f16	Chr17 cM	Chr17:32755532-32770772(+)	cytochrome P450, family 4, subfamily f, polypeptide 16	NA	NA	NA	-0.0104141	0.0416437	0.802529	-0.0920342	0.0712061	0.979219	-0.035924	0.00986883	0.301799	0.990013	13	1	0.00700554	0.00808045	16.4952	0.169593	0.274942	39.3175	1.64792	0.830824	0.406073	0.995714
305448	231134	231134_305448	Dok7	Chr5 cM	Chr5:35214110-35245183(+)	docking protein 7	Dok7	Chr14 q21	docking protein 7	-0.0074608	0.0298394	0.802563	-0.0659449	0.0510233	0.979219	-0.0198977	0.0148245	0.361205	0.961105	16	1	0.00701029	0.00478658	41.6404	0.000255236	0.00106119	62.0361	2.63408	0.333349	0.738871	1
NA	100043911	100043911_NA	NA	NA	NA	NA	NA	NA	NA	-0.00892727	0.0357185	0.802639	-0.0789343	0.0610798	0.979219	-0.0305986	0.0156742	0.313551	0.979885	13	1	0.00802649	0.00644239	23.9274	0.0208087	0.0497793	56.5662	2.30235	-0.445574	0.655905	1
29241	11514	11514_29241	Adcy8	Chr15 cM	Chr15:64570884-64794145(-)	adenylate cyclase 8	Adcy8	Chr7 q33	adenylate cyclase 8	0.00849327	0.0339866	0.802664	-0.0581193	0.0751058	0.979219	-0.0243302	0.0249313	0.3766	0.988654	16	1	0.00882043	0.00649766	31.368	0.00784042	0.0217785	51.8156	2.07536	1.15956	0.246226	0.981828
64373	11852	11852_64373	Rhob	Chr12 cM	Chr12:8547661-8550009(-)	ras homolog family member B	Rhob	Chr6 q14	ras homolog family member B	0.00798974	0.0319805	0.802717	-0.0546908	0.0706703	0.979219	-0.00864441	0.0314247	0.0762459	0.962547	16	1	0.0100283	0.00560564	50.7849	8.95635032460006e-06	4.97387053129874e-05	75.4651	4.07583	-0.168156	0.866461	1
688163	217138	217138_688163	Prr15l	Chr11 cM	Chr11:96816987-96826474(+)	proline rich 15-like	Prr15l	Chr10	proline rich 15-like	0.00275949	0.0110499	0.802797	-0.018898	0.024417	0.979219	-0.000987002	0.0992977	0.0787658	0.984027	13	1	6.53550606432753e-05	0.000656362	12.0946	0.438108	0.561342	1.56554	1.0159	2.75029	0.00595417	0.576297
362134	109129	109129_362134	Mmadhc	Chr2 cM	Chr2:50169893-50186813(-)	methylmalonic aciduria (cobalamin deficiency) cblD type, with homocystinuria	Mmadhc	Chr3 q12	metabolism of cobalamin associated D	0.00320639	0.0128417	0.80283	-0.0219629	0.0283756	0.979219	-0.00393146	0.0186298	0.28975	0.969198	15	1	9.68240362044516e-05	0.000731897	10.7795	0.703261	0.792459	3.26598	1.03376	1.47434	0.140389	0.958933
29276	13007	13007_29276	Csrp1	Chr1 cM	Chr1:135647799-135679970(+)	cysteine and glycine-rich protein 1	Csrp1	Chr13 q13	cysteine and glycine-rich protein 1	0.00612863	0.0245577	0.802927	-0.0420035	0.0542607	0.97926	-0.00891337	0.0203116	0.456106	0.961432	16	1	0.00199259	0.00293642	17.1409	0.310513	0.436317	24.0025	1.31583	0.834109	0.40422	0.995714
29647	12361	12361_29647	Cask	ChrX cM	ChrX:13383319-13713020(-)	calcium/calmodulin dependent serine protein kinase	Cask	ChrX q12	calcium/calmodulin dependent serine protein kinase	-0.00517958	0.0207649	0.803021	-0.0458779	0.0355188	0.979298	-0.0175699	0.00116968	0.156988	0.99868	16	1	0.00314765	0.00232851	28.3472	0.0194942	0.0471926	54.5929	2.2023	0.372256	0.709702	1
682902	66464	66464_682902	Taf12	Chr4 cM	Chr4:132001667-132020640(+)	TATA-box binding protein associated factor 12	Taf12	Chr5	TATA-box binding protein associated factor 12	0.00751244	0.0301449	0.803197	-0.0515704	0.0665953	0.979437	-0.00969642	0.0241353	0.366575	0.962043	16	1	0.00793462	0.00513636	35.5734	0.00203612	0.00676088	63.2244	2.71919	0.0444409	0.964553	1
NA	110333	110333_NA	NA	NA	NA	NA	NA	NA	NA	-0.0111638	0.0448193	0.803296	-0.099008	0.0766804	0.97948	-0.0312361	0.00417359	0.374056	0.989843	12	1	0.00569957	0.00843036	14.1845	0.222954	0.339022	29.5588	1.41962	0.832489	0.405133	0.995714
NA	227671	227671_NA	Gbgt1	Chr2 cM	Chr2:28386903-28395427(+)	globoside alpha-1,3-N-acetylgalactosaminyltransferase 1	NA	NA	NA	-0.00535968	0.0215319	0.803424	-0.0475614	0.0368421	0.979537	-0.0262728	0.0201626	0.0830032	0.935737	13	1	0.000691968	0.00161957	12.9986	0.369139	0.496659	13.0767	1.15044	0.966969	0.333559	0.98781
25577	22630	22630_25577	Ywhaq	Chr12 cM	Chr12:21440330-21467437(-)	tyrosine 3-monooxygenase/tryptophan 5-monooxygenase activation protein theta	Ywhaq	Chr6 q16	tyrosine 3-monooxygenase/tryptophan 5-monooxygenase activation protein, theta	-0.00257596	0.010351	0.803468	-0.0228635	0.0177116	0.979537	-0.00500903	0.00549625	0.617869	0.972335	15	1	0	0.000463973	11.1419	0.674852	0.76963	0	1	0.772286	0.439945	0.99819
362776	73046	73046_362776	Glrx5	Chr12 cM	Chr12:104998877-105007170(+)	glutaredoxin 5	Glrx5	Chr6 q32	glutaredoxin 5	-0.00268034	0.0107765	0.803577	-0.0238019	0.0184412	0.979593	-0.00574285	0.000969872	0.598087	0.938251	15	1	0	0.0005407	8.61614	0.854827	0.908503	0	1	0.546012	0.585058	1
NA	553095	553095_NA	NA	NA	NA	NA	NA	NA	NA	-0.0160212	0.0644543	0.803696	-0.142349	0.110307	0.979625	-0.0471322	0.0151763	0.428306	0.998259	12	1	0.0195969	0.0183976	22.0986	0.0236202	0.0553327	59.6485	2.47822	-0.0891215	0.928985	1
29313	20256	20256_29313	Clec11a	Chr7 cM	Chr7:43953190-43956383(-)	C-type lectin domain family 11, member a	Clec11a	Chr1 q22	C-type lectin domain containing 11A	-0.0127571	0.0513486	0.803794	-0.113399	0.0878844	0.979625	-0.0230239	0.0059537	0.174898	0.945269	16	1	0.0294177	0.014984	85.4028	7.0867716830583e-12	8.43001245321354e-11	83.4269	6.03388	-2.15395	0.0312445	0.799085
301371	69527	69527_301371	Mrps9	Chr1 cM	Chr1:42890393-42944843(+)	mitochondrial ribosomal protein S9	Mrps9	Chr9 q22	mitochondrial ribosomal protein S9	-0.00321818	0.0129579	0.803859	-0.0286152	0.0221788	0.979625	-0.00795673	0.000807415	0.551399	0.986017	16	1	0	0.000753737	7.69818	0.935312	0.965873	0	1	0.291669	0.77054	1
311349	140810	140810_311349	Ttbk2	Chr2 cM	Chr2:120563297-120681085(-)	tau tubulin kinase 2	Ttbk2	Chr3 q35	tau tubulin kinase 2	0.00833873	0.033581	0.803889	-0.0574787	0.0741562	0.979625	-0.0216325	0.017099	0.134355	0.977664	15	1	0.0101582	0.00607995	43.1904	7.98671699251541e-05	0.000370077	74.8734	3.97985	-0.12018	0.904341	1
171101	225642	225642_171101	Grp	Chr18 cM	Chr18:66005891-66019667(+)	gastrin releasing peptide	Grp	Chr18 q12.1	gastrin releasing peptide	-0.0395273	0.159327	0.804065	-0.351802	0.272748	0.979625	-0.0841992	0.0874464	0.159152	0.91423	16	1	0.358615	0.147582	213.314	4.13397090825309e-37	2.12606167205637e-35	95.8534	24.1164	0.304589	0.76068	1
311532	228765	228765_311532	Sdcbp2	Chr2 cM	Chr2:151414542-151431925(+)	syndecan binding protein (syntenin) 2	Sdcbp2	Chr3 q41	syndecan binding protein 2	-0.0171167	0.0690023	0.804088	-0.152359	0.118125	0.979625	-0.0425905	0.0284385	0.151176	0.944697	16	1	0.0450292	0.026381	55.8126	1.30328422735046e-06	8.34733995676212e-06	77.8237	4.50933	1.10767	0.268006	0.981828
170577	17169	17169_170577	Mark3	Chr12 cM	Chr12:111540957-111622655(+)	MAP/microtubule affinity regulating kinase 3	Mark3	Chr6 q32	microtubule affinity regulating kinase 3	-0.00179352	0.00723052	0.804097	-0.0159651	0.012378	0.979625	-0.00422271	0.000665872	0.564615	0.982796	16	1	0	0.000250443	14.5696	0.482844	0.603042	0	1	0.142196	0.886925	1
NA	665306	665306_NA	NA	NA	NA	NA	NA	NA	NA	-0.00729591	0.0294436	0.804295	-0.0650042	0.0504124	0.979625	-0.0676692	0.00304166	0.327233	0.972868	12	1	0.000530891	0.00631575	13.445	0.265237	0.386489	1.86414	1.019	0.341042	0.733072	1
363519	15161	15161_363519	Hcfc1	ChrX cM	ChrX:72986398-73009963(-)	host cell factor C1	Hcfc1	ChrX	host cell factor C1	-0.00324938	0.0131237	0.804446	-0.0289713	0.0224725	0.979625	-0.00925526	0.00228828	0.491823	0.945163	15	1	0	0.000739915	7.69858	0.904431	0.944621	0	1	0.0718982	0.942683	1
25745	17886	17886_25745	Myh9	Chr15 cM	Chr15:77644787-77726375(-)	myosin, heavy polypeptide 9, non-muscle	Myh9	Chr7 q34	myosin, heavy chain 9	-0.00859078	0.0347124	0.804533	-0.0766258	0.0594443	0.979625	-0.0235735	0.0119892	0.421055	0.977649	16	1	0.0118375	0.00677219	49.1303	1.66865786795496e-05	8.832437349301e-05	71.7764	3.54314	-2.48294	0.0130304	0.703867
288669	56378	56378_288669	Arpc3	Chr5 cM	Chr5:122529941-122544244(+)	actin related protein 2/3 complex, subunit 3	Arpc3	Chr12 q16	actin related protein 2/3 complex, subunit 3	0.00377303	0.0152472	0.804555	-0.026111	0.0336571	0.979625	-0.00880382	0.0115603	0.408291	0.999552	15	1	0.000877284	0.00110117	18.8467	0.170892	0.276532	30.7185	1.44339	1.82979	0.0672819	0.895027
361994	171388	171388_361994	Bnipl	Chr3 cM	Chr3:95148587-95158504(-)	BCL2/adenovirus E1B 19kD interacting protein like	Bnipl	Chr2 q34	BCL2 interacting protein like	0.00193644	0.00782539	0.804556	-0.013401	0.0172739	0.979625	-0.0358314	0.00323167	0.480572	0.87464	14	1	0	0.000869467	12.9463	0.451972	0.575227	0	1	-0.736826	0.461228	1
685756	319832	319832_685756	Tmem229a	Chr6 cM	Chr6:24951140-24956124(-)	transmembrane protein 229A	Tmem229a	Chr4 q22	transmembrane protein 229A	-0.00683305	0.0276141	0.804561	-0.0609556	0.0472895	0.979625	-0.015465	0.0143194	0.371355	0.96751	15	1	0.00468868	0.00385272	26.7407	0.020803	0.0497732	53.3796	2.14498	-0.133952	0.89344	1
171437	76233	76233_171437	Dnttip1	Chr2 cM	Chr2:164587935-164610140(+)	deoxynucleotidyltransferase, terminal, interacting protein 1	Dnttip1	Chr3 q42	deoxynucleotidyltransferase, terminal, interacting protein 1	0.00440253	0.0177946	0.804593	-0.0304743	0.0392794	0.979625	0.000906528	0.0160148	0.117183	0.961194	16	1	0.00228409	0.00171966	28.2278	0.0201859	0.0485353	54.8481	2.21475	0.383974	0.700998	1
NA	72886	72886_NA	Yju2	Chr17 cM	Chr17:56266187-56274951(+)	YJU2 splicing factor	NA	NA	NA	-0.00911914	0.0368613	0.804606	-0.081366	0.0631277	0.979625	-0.0282652	0.00765916	0.349354	0.990374	14	1	0.0103997	0.00724376	28.4502	0.0078272	0.0217456	65.8558	2.92875	0.222031	0.82429	1
100910867	207686	207686_100910867	Cfap69	Chr5 cM	Chr5:5629284-5714232(-)	cilia and flagella associated protein 69	Cfap69	Chr4	cilia and flagella associated protein 69	0.0117079	0.0473371	0.804652	-0.0810711	0.104487	0.979625	-0.0301337	0.0256056	0.237179	0.973126	15	1	0.0241846	0.0125508	60.8639	8.27240214467952e-08	6.27599039048398e-07	78.7762	4.7117	0.012814	0.989776	1
688111	327992	327992_688111	Hsf5	Chr11 cM	Chr11:87507990-87550368(+)	heat shock transcription factor family member 5	Hsf5	Chr10	heat shock transcription factor 5	-0.00562925	0.0227723	0.804755	-0.0502621	0.0390036	0.979625	-0.013916	0.0140615	0.557988	0.913617	12	1	0	0.00285036	6.51241	0.837085	0.895588	0	1	-1.28661	0.19823	0.972308
60350	12475	12475_60350	Cd14	Chr18 cM	Chr18:36858120-36859851(-)	CD14 antigen	Cd14	Chr18 p11	CD14 molecule	-0.00657191	0.0265868	0.804763	-0.058681	0.0455372	0.979625	-0.0150589	0.00968034	0.589033	0.919404	16	1	0	0.00301347	11.3466	0.727658	0.811965	0	1	-0.648507	0.516657	1
288663	20239	20239_288663	Atxn2	Chr5 cM	Chr5:121849672-121954372(+)	ataxin 2	Atxn2	Chr12 q16	ataxin 2	0.00491215	0.0198758	0.804798	-0.0340436	0.0438679	0.979625	-0.00438633	0.0156096	0.306797	0.981052	14	1	0.00218519	0.00196053	22.7992	0.0441497	0.0930212	47.396	1.901	-0.117188	0.906711	1
361059	67179	67179_361059	Ccdc25	Chr14 cM	Chr14:66074751-66104053(+)	coiled-coil domain containing 25	Ccdc25	Chr15 p12	coiled-coil domain containing 25	0.00682985	0.0276558	0.80494	-0.0473746	0.0610343	0.979722	-0.00822662	0.022377	0.408123	0.986082	12	1	0.00355153	0.00367257	19.3028	0.0558699	0.113156	42.3203	1.73371	-1.4173	0.156396	0.958933
64043	14537	14537_64043	Gcnt1	Chr19 cM	Chr19:17303505-17350208(-)	glucosaminyl (N-acetyl) transferase 1, core 2	Gcnt1	Chr1 q43	glucosaminyl (N-acetyl) transferase 1	0.00929922	0.0376742	0.805038	-0.0645409	0.0831393	0.979763	-0.00677497	0.0236972	0.519656	0.998487	16	1	0.00857622	0.00738487	34.9932	0.00246451	0.00796279	50.3707	2.01494	1.24944	0.211503	0.975826
683897	67851	67851_683897	Mtres1	Chr10 cM	Chr10:43401129-43416990(-)	mitochondrial transcription rescue factor 1	Mtres1	Chr20	mitochondrial transcription rescue factor 1	0.00311279	0.012615	0.8051	-0.0216122	0.0278378	0.979763	-0.00374909	0.00873195	0.499307	0.946676	14	1	0	0.000748284	12.4712	0.489435	0.609272	0	1	-0.0506964	0.959567	1
304103	50913	50913_304103	Olig2	Chr16 cM	Chr16:91022345-91025565(+)	oligodendrocyte transcription factor 2	Olig2	Chr11 q11	oligodendrocyte transcription factor 2	-0.0109256	0.0443126	0.805251	-0.0977766	0.0759255	0.979771	-0.0366059	0.00524519	0.331537	0.981415	16	1	0.0210061	0.0110378	47.0281	3.64397909125083e-05	0.000179924	81.6818	5.45904	1.55916	0.118957	0.950791
500069	83922	83922_500069	Cep41	Chr6 cM	Chr6:30653456-30693748(-)	centrosomal protein 41	Cep41	Chr4 q22	centrosomal protein 41	0.00668567	0.0271277	0.805332	-0.0464836	0.059855	0.979771	-0.000739992	0.0155497	0.415526	0.99817	16	1	0.00260077	0.00370102	22.2399	0.101666	0.18376	25.895	1.34944	0.788143	0.430613	0.997142
84351	16150	16150_84351	Ikbkb	Chr8 cM	Chr8:23149228-23196605(-)	inhibitor of kappaB kinase beta	Ikbkb	Chr16 q12.5	inhibitor of nuclear factor kappa B kinase subunit beta	-0.0030082	0.0122144	0.805463	-0.026948	0.0209316	0.979771	-0.010243	0.000496484	0.457495	0.968163	15	1	0	0.000626018	10.093	0.755355	0.833005	0	1	-0.617154	0.537133	1
306842	328232	328232_306842	Gfod1	Chr13 cM	Chr13:43348721-43457648(-)	glucose-fructose oxidoreductase domain containing 1	Gfod1	Chr17 p14	Gfo/Idh/MocA-like oxidoreductase domain containing 1	0.0154499	0.0627554	0.805534	-0.107548	0.138448	0.979771	-0.014473	0.039881	0.504566	0.938666	16	1	0.0519818	0.0227992	88.8479	1.62610664913839e-12	2.05179108611527e-11	89.7701	9.77527	-1.6162	0.106052	0.934416
289740	64934	64934_289740	Pes1	Chr11 cM	Chr11:3913975-3930004(+)	pescadillo ribosomal biogenesis factor 1	Pes1	Chr14 q21	pescadillo ribosomal biogenesis factor 1	-0.00824599	0.0334947	0.805537	-0.0738944	0.0574024	0.979771	-0.0163815	0.018991	0.114359	0.857627	16	1	0.0133436	0.0064447	67.7692	1.11180692526527e-08	9.48033537968114e-08	83.9548	6.23238	-0.0323868	0.974164	1
25389	11910	11910_25389	Atf3	Chr1 cM	Chr1:190902493-190915530(-)	activating transcription factor 3	Atf3	Chr13 q27	activating transcription factor 3	-0.00165838	0.00673827	0.805595	-0.0148651	0.0115484	0.979771	-0.00278395	0.0108926	0.653866	0.862376	15	1	2.47569535041714e-06	0.000543068	24.7562	0.0370514	0.0808192	0.0565412	1.00057	-0.3165	0.751623	1
84393	16571	16571_84393	Kif4	ChrX cM	ChrX:99669693-99770878(+)	kinesin family member 4	Kif4a	ChrX q22	kinesin family member 4A	-0.00554893	0.0225574	0.805689	-0.0497606	0.0386627	0.979771	-0.0103922	0.0158571	0.624393	0.955671	15	1	0.000545618	0.00184443	18.1367	0.200627	0.312674	6.93989	1.07457	1.43593	0.151022	0.958933
295588	74194	74194_295588	Rnd3	Chr2 cM	Chr2:51020451-51039123(-)	Rho family GTPase 3	Rnd3	Chr3 q12	Rho family GTPase 3	0.0141674	0.0575933	0.805689	-0.0987133	0.127048	0.979771	-0.0162241	0.0343303	0.548753	0.971731	16	1	0.0382009	0.0191211	53.9264	2.70226213602224e-06	1.63785884347081e-05	80.2093	5.05288	0.44576	0.65577	1
117541	74255	74255_117541	Smu1	Chr4 cM	Chr4:40736542-40757923(-)	smu-1 suppressor of mec-8 and unc-52 homolog (C. elegans)	Smu1	Chr5 q22	SMU1, DNA replication regulator and spliceosomal factor	-0.00346452	0.014085	0.805704	-0.0310706	0.0241416	0.979771	-0.0107703	0.00247349	0.354109	0.977118	16	1	0.000900531	0.0010248	21.3834	0.125019	0.216476	33.7647	1.50977	1.39168	0.164019	0.958933
302913	69053	69053_302913	Hapstr1	Chr16 cM	Chr16:8647964-8676786(+)	HUWE1 associated protein modifying stress responses	Hapstr1	Chr10 q12	HUWE1 associated protein modifying stress responses	-0.00661066	0.0268801	0.805735	-0.0592946	0.0460733	0.979771	-0.0204987	0.00822187	0.379128	0.953746	15	1	0.00726455	0.00401866	47.8859	1.37297946704649e-05	7.37001000171736e-05	74.9394	3.99033	-0.974492	0.329812	0.98781
309855	103199	103199_309855	Fig4	Chr10 cM	Chr10:41064168-41179237(-)	FIG4 phosphoinositide 5-phosphatase	Fig4	Chr20 q12	FIG4 phosphoinositide 5-phosphatase	0.00523884	0.0213314	0.805998	-0.03657	0.0470477	0.979883	-0.00129672	0.0176518	0.244914	0.975335	15	1	0.00384321	0.00248628	32.7463	0.00313372	0.00985724	65.6797	2.91373	-1.42703	0.15357	0.958933
363646	57837	57837_363646	Eral1	Chr11 cM	Chr11:77964202-77971209(-)	Era like 12S mitochondrial rRNA chaperone 1	Eral1	Chr10 q25	Era-like 12S mitochondrial rRNA chaperone 1	0.00373438	0.0152119	0.806077	-0.0260805	0.0335492	0.979883	0.00042348	0.00916864	0.567787	0.978293	16	1	0	0.00111215	12.4867	0.641881	0.743068	0	1	0.299435	0.764608	1
291914	382030	382030_291914	Cnep1r1	Chr8 cM	Chr8:88845397-88861738(+)	CTD nuclear envelope phosphatase 1 regulatory subunit 1	Cnep1r1	Chr19 p11	CTD nuclear envelope phosphatase 1 regulatory subunit 1	0.00607486	0.0247611	0.806194	-0.0424559	0.0546057	0.979883	-0.0138666	0.0157959	0.233874	0.997002	15	1	0.00532026	0.00328065	76.3553	1.33382651392072e-10	1.4081990898663e-09	73.6973	3.80189	-0.591115	0.554443	1
311848	227700	227700_311848	Sh3glb2	Chr2 cM	Chr2:30234821-30249349(-)	SH3-domain GRB2-like endophilin B2	Sh3glb2	Chr3 p12	SH3 domain-containing GRB2-like endophilin B2	0.00762443	0.0310887	0.806264	-0.0533082	0.0685571	0.979883	-0.00818572	0.0176862	0.51014	0.906538	15	1	0.00934958	0.00525242	87.158	1.30257111914784e-12	1.66104466036667e-11	81.1196	5.29651	-1.405	0.160021	0.958933
NA	72655	72655_NA	Snhg5	Chr9 cM	Chr9:88403105-88404950(-)	small nucleolar RNA host gene 5	NA	NA	NA	-0.00381239	0.0155668	0.806529	-0.0343227	0.0266979	0.979883	-0.00989166	0.00628632	0.609178	0.883751	13	1	0	0.00119474	8.57421	0.738804	0.8207	0	1	0.15727	0.875032	1
300215	74775	74775_300215	Lmbr1l	Chr15 cM	Chr15:98801798-98815944(-)	limb region 1 like	Lmbr1l	Chr7	limb development membrane protein 1-like	-0.00461244	0.0188338	0.806532	-0.041526	0.0323011	0.979883	-0.0123369	0.00930326	0.530511	0.999078	15	1	2.18733537260358e-07	0.00157061	13.8257	0.462778	0.585103	0.00323977	1.00003	0.788458	0.430429	0.997142
295229	246703	246703_295229	Naxe	Chr3 cM	Chr3:87963827-87965802(-)	NAD(P)HX epimerase	Naxe	Chr2 q34	NAD(P)HX epimerase	-0.00633098	0.0258868	0.806794	-0.0570681	0.0444061	0.979883	-0.0159841	0.00682671	0.538152	0.993198	16	1	0.00641749	0.00374934	47.586	2.96504704910434e-05	0.000149318	70.7711	3.42127	1.3114	0.189721	0.968937
362566	230654	230654_362566	Lrrc41	Chr4 cM	Chr4:115932466-115954240(+)	leucine rich repeat containing 41	Lrrc41	Chr5 q35	leucine rich repeat containing 41	0.00264965	0.0108389	0.806876	-0.0185942	0.0238935	0.979883	-0.000578476	0.00609365	0.577203	0.99762	16	1	1.26476340493266e-06	0.000531681	14.9123	0.457751	0.5803	0.0606166	1.00061	-0.165704	0.86839	1
312890	14545	14545_312890	Gdap1	Chr1 cM	Chr1:17215586-17234495(+)	ganglioside-induced differentiation-associated-protein 1	Gdap1	Chr5 q11	ganglioside-induced differentiation-associated-protein 1	-0.00336908	0.0137837	0.806901	-0.0303846	0.0236464	0.979883	-0.00985726	0.0064397	0.43673	0.966984	16	1	0.00064627	0.000894157	17.6898	0.279322	0.402129	24.6286	1.32676	0.83372	0.404439	0.995714
289280	68226	68226_289280	Efcab2	Chr1 cM	Chr1:178233650-178312078(+)	EF-hand calcium binding domain 2	Efcab2	Chr13 q25-q26	EF-hand calcium binding domain 2	0.00740174	0.030292	0.806963	-0.0519695	0.066773	0.979883	-0.00211576	0.0122816	0.724498	0.996805	16	1	0.00562227	0.00487651	24.5521	0.0562912	0.113832	46.9502	1.88502	0.347393	0.728296	1
114592	20877	20877_114592	Aurkb	Chr11 cM	Chr11:68936473-68942490(+)	aurora kinase B	Aurkb	Chr10 q24	aurora kinase B	-0.0020078	0.00821823	0.80699	-0.0181152	0.0140996	0.979883	-0.00683399	0.000180696	0.698924	0.9836	14	1	0	0.000417402	11.5453	0.565236	0.677128	0	1	1.58735	0.112433	0.943648
80881	28146	28146_80881	Serp1	Chr3 cM	Chr3:58429390-58433305(-)	stress-associated endoplasmic reticulum protein 1	Serp1	Chr2 q26	stress-associated endoplasmic reticulum protein 1	-0.00295463	0.012094	0.806995	-0.0266585	0.0207493	0.979883	-0.00854392	0.00123393	0.496372	0.999299	16	1	0	0.000668253	10.9645	0.755108	0.832897	0	1	-0.00139473	0.998887	1
NA	20751	20751_NA	Spr	Chr6 cM	Chr6:85110662-85114746(-)	sepiapterin reductase	NA	NA	NA	-0.0124353	0.0509294	0.807101	-0.112255	0.0873844	0.979883	-0.0235278	-0.00545279	0.661921	0.917947	14	1	0.0270506	0.0139559	208.594	2.33881804693133e-37	1.2230134773601e-35	88.1797	8.46002	1.14588	0.251843	0.981828
24915	30794	30794_24915	Pdlim4	Chr11 cM	Chr11:53945754-53959840(-)	PDZ and LIM domain 4	Pdlim4	Chr10	PDZ and LIM domain 4	0.0116942	0.0479365	0.807268	-0.0822596	0.105648	0.979883	-0.00127582	0.0456225	0.0630968	0.994292	16	1	0.0244633	0.012973	84.796	9.17519675684345e-12	1.08480342232088e-10	76.2078	4.20305	1.33531	0.181774	0.964385
290648	66522	66522_290648	Pgpep1	Chr8 cM	Chr8:71099085-71113038(-)	pyroglutamyl-peptidase I	Pgpep1	Chr16 p14	pyroglutamyl-peptidase I	-0.00402686	0.0165126	0.807335	-0.036391	0.0283373	0.979883	-0.00927904	0.00729994	0.62535	0.945629	16	1	4.31456490962404e-06	0.00118825	18.0553	0.25977	0.380026	0.0839112	1.00084	0.0303033	0.975825	1
499891	228602	228602_499891	Dnaaf9	Chr2 cM	Chr2:130548120-130682565(-)	dynein axonemal assembly factor 9	Dnaaf9	Chr3 q36	dynein axonemal assembly factor 9	0.00393655	0.0161451	0.807368	-0.0277073	0.0355804	0.979883	-0.00968914	0.0110588	0.445599	0.899708	16	1	0.00102615	0.00128482	21.7566	0.114346	0.201453	29.1242	1.41092	-0.0170768	0.986375	1
685579	20133	20133_685579	Rrm1	Chr7 cM	Chr7:102090902-102118978(+)	ribonucleotide reductase M1	Rrm1	Chr1 q32	ribonucleotide reductase catalytic subunit M1	-0.00459087	0.0188288	0.807369	-0.0414946	0.0323129	0.979883	-0.0134349	0.00639712	0.515447	0.965824	16	1	0.00141228	0.00173956	22.0329	0.106945	0.191137	30.6298	1.44154	0.14345	0.885935	1
294074	74107	74107_294074	Cep55	Chr19 cM	Chr19:38043459-38062871(+)	centrosomal protein 55	Cep55	Chr1 q53	centrosomal protein 55	-0.00987978	0.0405328	0.807426	-0.0893226	0.069563	0.979883	-0.0234585	0.0192552	0.413749	0.982085	13	1	0.00633754	0.00671711	21.9767	0.0377821	0.0820111	43.7353	1.77731	1.37688	0.168549	0.958933
686590	232227	232227_686590	Iqsec1	Chr6 cM	Chr6:90636578-90965766(-)	IQ motif and Sec7 domain 1	Iqsec1	Chr4	IQ motif and Sec7 domain ArfGEF 1	-0.00276489	0.0113482	0.807508	-0.0250069	0.0194771	0.979883	-0.00875192	0.00569324	0.457144	0.959637	14	1	8.50461492113968e-05	0.000506598	17.3604	0.183347	0.291958	4.41268	1.04616	0.916362	0.359477	0.98781
296583	67991	67991_296583	Nacc2	Chr2 cM	Chr2:25945547-26012823(-)	nucleus accumbens associated 2, BEN and BTB (POZ) domain containing	Nacc2	Chr3 p13	NACC family member 2	0.0040803	0.0167506	0.807547	-0.0287502	0.0369108	0.979883	-0.00516717	0.0142211	0.342237	0.997084	16	1	0.000469208	0.00127365	21.1695	0.1315	0.22537	10.8815	1.1221	0.400264	0.688962	1
310588	99681	99681_310588	Tchh	Chr3 cM	Chr3:93349637-93356384(+)	trichohyalin	Tchh	Chr2 q34	trichohyalin	0.0115074	0.0472421	0.807552	-0.0810853	0.1041	0.979883	-0.0282435	0.0308848	0.44781	0.968252	14	1	0.015261	0.0110988	35.7312	0.000653081	0.00246595	67.2083	3.04955	1.11533	0.26471	0.981828
100365259	101685	101685_100365259	Spty2d1	Chr7 cM	Chr7:46640144-46658159(-)	SPT2 chromatin protein domain containing 1	Spty2d1	Chr1	SPT2 chromatin protein domain containing 1	0.0111073	0.0456023	0.807565	-0.0782715	0.100486	0.979883	-0.012985	0.0299428	0.496303	0.982846	15	1	0.0238422	0.0116832	75.6531	1.79554061603831e-10	1.86657167576551e-09	82.867	5.83669	-1.46291	0.143491	0.958933
NA	195434	195434_NA	Utp14b	Chr1 cM	Chr1:78635600-78645305(+)	UTP14B small subunit processome component	NA	NA	NA	-0.0038559	0.0158458	0.807742	-0.034913	0.0272012	0.979883	-0.0249402	-0.000904846	0.532334	0.954813	12	1	0	0.00228185	3.5997	0.9802	0.996287	0	1	-0.679439	0.496859	1
309142	17771	17771_309142	Tesmin	Chr19 cM	Chr19:3438857-3457823(+)	testis expressed metallothionein like	Tesmin	Chr1 q42	testis expressed metallothionein like protein	-0.00182567	0.00750331	0.807762	-0.0165319	0.0128806	0.979883	-0.0075022	-0.00101747	0.719472	0.892394	13	1	0	0.000562003	7.13708	0.848424	0.903814	0	1	-1.26854	0.204606	0.97478
24602	230899	230899_24602	Nppa	Chr4 cM	Chr4:148085179-148086531(+)	natriuretic peptide type A	Nppa	Chr5 q36	natriuretic peptide A	-0.014153	0.0581719	0.807776	-0.128168	0.0998619	0.979883	-0.0638578	0.0598417	0.0382316	0.937176	14	1	0.0193366	0.0157122	35.7	0.000660399	0.00248996	59.8812	2.4926	-2.19696	0.0280232	0.780504
64372	30057	30057_64372	Timm8b	Chr9 cM	Chr9:50515227-50516620(+)	translocase of inner mitochondrial membrane 8B	Timm8b	Chr8 q23	translocase of inner mitochondrial membrane 8 homolog B	-0.00228959	0.00941625	0.807887	-0.0207451	0.0161659	0.979883	-0.00489385	0.00637742	0.615003	0.9783	16	1	0	0.000380784	12.2625	0.659063	0.756662	0	1	1.49902	0.133869	0.958933
114634	20471	20471_114634	Six1	Chr12 cM	Chr12:73088601-73093486(-)	sine oculis-related homeobox 1	Six1	Chr6 q24	SIX homeobox 1	0.00693144	0.0285077	0.807895	-0.0489426	0.0628055	0.979883	-0.00593044	0.0500098	0.270091	0.928405	14	1	0.000157955	0.00362485	7.77463	0.857966	0.910432	0.919899	1.00928	0.850365	0.395122	0.995714
310772	72121	72121_310772	Dennd2d	Chr3 cM	Chr3:106389745-106410346(+)	DENN domain containing 2D	Dennd2d	Chr2 q34	DENN domain containing 2D	-0.00510067	0.0209858	0.807964	-0.046232	0.0360307	0.979883	-0.0278987	0.00236253	0.369926	0.946524	14	1	2.29038719572686e-05	0.00225088	16.3144	0.232567	0.35012	0.199296	1.002	-0.0786083	0.937344	1
309447	16825	16825_309447	Ldb1	Chr19 cM	Chr19:46020009-46033653(-)	LIM domain binding 1	Ldb1	Chr1 q54	LIM domain binding 1	-0.00573819	0.0236177	0.808035	-0.052028	0.0405517	0.979883	-0.026678	0.00673114	0.150042	0.996391	16	1	0.00365021	0.00287928	28.7794	0.0171692	0.0423671	50.8681	2.03534	0.447138	0.654775	1
313744	74035	74035_313744	Nol9	Chr4 cM	Chr4:152123778-152145951(+)	nucleolar protein 9	Nol9	Chr5 q36	nucleolar protein 9	-0.00330589	0.0136077	0.80805	-0.0299765	0.0233648	0.979883	-0.00965107	0.00360156	0.5316	0.985104	15	1	0	0.000828815	8.91023	0.836758	0.89553	0	1	0.545117	0.585673	1
245921	269275	269275_245921	Acvr1c	Chr2 cM	Chr2:58157465-58247907(-)	activin A receptor, type IC	Acvr1c	Chr3 q21	activin A receptor type 1C	-0.00750025	0.0308838	0.808119	-0.0680314	0.0530309	0.979883	-0.0301786	0.0105312	0.317046	0.949629	16	1	0.00284596	0.00437372	22.4722	0.0960063	0.175409	22.6978	1.29362	-0.691483	0.489262	1
NA	67064	67064_NA	Chmp1b	Chr18 cM	Chr18:67338437-67340960(+)	charged multivesicular body protein 1B	NA	NA	NA	-0.00378983	0.0156058	0.808123	-0.0343765	0.0267969	0.979883	-0.0101874	0.00453466	0.532936	0.957818	14	1	0	0.00106928	14.9536	0.31026	0.436037	0	1	-0.0934446	0.92555	1
NA	108168987	108168987_NA	NA	NA	NA	NA	NA	NA	NA	0.00437132	0.0180024	0.808146	-0.0309128	0.0396554	0.979883	-0.000998257	0.0127685	0.491624	0.987843	12	1	1.04655724929275e-06	0.00152124	12.3235	0.339825	0.467016	0.018309	1.00018	-1.21978	0.22255	0.977001
84382	21413	21413_84382	Tcf4	Chr18 cM	Chr18:69476500-69821038(+)	transcription factor 4	Tcf4	Chr18 q12.1	transcription factor 4	0.00411387	0.0169456	0.808184	-0.0290988	0.0373266	0.979883	-0.000975852	0.0157614	0.187988	0.979277	16	1	0.0017555	0.00147254	25.4607	0.0440881	0.0929166	48.056	1.92515	-0.472178	0.636799	1
25587	15902	15902_25587	Id2	Chr12 cM	Chr12:25143798-25146091(-)	inhibitor of DNA binding 2	Id2	Chr6 q16	inhibitor of DNA binding 2	-0.00541323	0.0223048	0.808243	-0.0491299	0.0383035	0.979883	-0.0198974	0.00450934	0.277997	0.986446	16	1	0.00150035	0.00244511	21.915	0.110053	0.195392	21.0728	1.26699	1.39611	0.162681	0.958933
305493	72046	72046_305493	Urgcp	Chr11 cM	Chr11:5663417-5712376(-)	upregulator of cell proliferation	Urgcp	Chr14 q21	upregulator of cell proliferation	0.00287181	0.0118379	0.80832	-0.0203301	0.0260737	0.979883	-0.00137451	0.00756409	0.542953	0.972668	16	1	0	0.000645892	11.5322	0.71404	0.801187	0	1	-0.336464	0.736521	1
83805	20779	20779_83805	Src	Chr2 cM	Chr2:157265828-157313758(+)	Rous sarcoma oncogene	Src	Chr3 q42	SRC proto-oncogene, non-receptor tyrosine kinase	0.0040343	0.0166344	0.808372	-0.0285686	0.0366372	0.979883	-0.0047617	0.020375	0.101144	0.969666	16	1	0.00123318	0.00136546	27.3115	0.0262981	0.0605413	33.0239	1.49307	-2.25968	0.0238412	0.779452
361242	105352	105352_361242	Dusp22	Chr13 cM	Chr13:30844042-30895215(+)	dual specificity phosphatase 22	Dusp22	Chr17 p12	dual specificity phosphatase 22	0.00450723	0.0185962	0.808491	-0.0319407	0.0409552	0.979883	-0.0136542	0.0112874	0.224555	0.935349	16	1	0.00209391	0.00184606	25.4333	0.0444188	0.0934365	47.7269	1.91303	0.574501	0.565629	1
498236	76422	76422_498236	Mroh3	Chr1 cM	Chr1:136109390-136140566(-)	maestro heat-like repeat family member 3	Mroh3	Chr13 q13	maestro heat-like repeat family member 3	-0.00821304	0.0338925	0.808527	-0.0746412	0.0582151	0.979883	-0.0259078	0.0258642	0.214045	0.940297	13	1	0.00263415	0.00405398	12.6455	0.395327	0.520963	27.9181	1.38731	0.420068	0.674436	1
298138	242505	242505_298138	Rasef	Chr4 cM	Chr4:73632816-73709231(-)	RAS and EF hand domain containing	Rasef	Chr5 q31	RAS and EF hand domain containing	-0.00269426	0.0111216	0.808583	-0.0244922	0.0191036	0.979883	-0.00924256	0.00512094	0.516781	0.934404	11	1	5.7758485548928e-07	0.000396625	9.70326	0.466901	0.588984	0.0291123	1.00029	-1.12271	0.261561	0.981828
NA	93757	93757_NA	Immp2l	Chr12 cM	Chr12:41074089-42002371(+)	IMP2 inner mitochondrial membrane peptidase-like (S. cerevisiae)	NA	NA	NA	0.00907277	0.0374557	0.808605	-0.0643391	0.0824846	0.979883	-0.0398298	0.0175531	0.0574293	0.937752	14	1	0.0056449	0.00644762	17.8093	0.164893	0.268949	39.8514	1.66255	-0.183684	0.854262	1
NA	75614	75614_NA	NA	NA	NA	NA	NA	NA	NA	0.00525877	0.021718	0.808672	-0.0373077	0.0478252	0.979883	-0.0123553	0.0108533	0.625462	0.894408	12	1	0	0.00304682	11.0622	0.438063	0.561342	0	1	-0.284214	0.776247	1
296571	75454	75454_296571	Phpt1	Chr2 cM	Chr2:25463442-25465236(-)	phosphohistidine phosphatase 1	Phpt1	Chr3 p13	phosphohistidine phosphatase 1	-0.00480043	0.0198282	0.808702	-0.043663	0.0340621	0.979883	-0.0117287	0.00997588	0.411206	0.882396	16	1	0.00211575	0.00198305	23.9551	0.0658601	0.129445	44.4897	1.80147	0.618809	0.536042	1
296159	80743	80743_296159	Vps16	Chr2 cM	Chr2:130266259-130286189(+)	VSP16 CORVET/HOPS core subunit	Vps16	Chr3 q36	VPS16 core subunit of CORVET and HOPS complexes	-0.00261573	0.0108048	0.808711	-0.0237927	0.0185613	0.979883	-0.00727271	0.00317419	0.516021	0.895985	16	1	0	0.000530838	11.1298	0.743341	0.823802	0	1	-0.0343253	0.972618	1
NA	319336	319336_NA	NA	NA	NA	NA	NA	NA	NA	0.0055986	0.0231421	0.80884	-0.039759	0.0509562	0.979883	0.000524985	0.0277454	0.497968	0.982388	12	1	0	0.00268996	6.41321	0.844421	0.900798	0	1	0.110756	0.91181	1
298702	78369	78369_298702	Icam4	Chr9 cM	Chr9:20940728-20941892(+)	intercellular adhesion molecule 4, Landsteiner-Wiener blood group	Icam4	Chr8 q13	intercellular adhesion molecule 4, Landsteiner-Wiener blood group	0.00831772	0.0343823	0.808843	-0.0590703	0.0757058	0.979883	-0.00394135	0.0253404	0.391969	0.963895	16	1	0.00378382	0.00528272	16.3956	0.356257	0.484006	25.0347	1.33395	0.736987	0.46113	1
58976	22782	22782_58976	Slc30a1	Chr1 cM	Chr1:191638879-191645359(+)	solute carrier family 30 (zinc transporter), member 1	Slc30a1	Chr13 q27	solute carrier family 30 member 1	0.00394085	0.0163018	0.80898	-0.0280101	0.0358918	0.979883	-0.0025965	0.00941921	0.457602	0.990479	16	1	0.000684809	0.00125903	20.6449	0.148564	0.247945	18.1394	1.22159	1.00433	0.315219	0.987337
316435	77951	77951_316435	Cyp20a1	Chr1 cM	Chr1:60382482-60427219(+)	cytochrome P450, family 20, subfamily a, polypeptide 1	Cyp20a1	Chr9 q32	cytochrome P450, family 20, subfamily a, polypeptide 1	0.00719103	0.0297483	0.80899	-0.0511145	0.0654965	0.979883	-0.0078235	0.0270622	0.242122	0.929688	16	1	0.00563327	0.00463914	25.6447	0.0419271	0.089073	50.4161	2.01678	-0.301641	0.762926	1
687694	77766	77766_687694	Elp4	Chr2 cM	Chr2:105531372-105734909(-)	elongator acetyltransferase complex subunit 4	Elp4	Chr3	elongator acetyltransferase complex subunit 4	0.00726488	0.0300556	0.809001	-0.0516429	0.0661727	0.979883	-0.014487	0.0191627	0.526808	0.984422	15	1	0.00681319	0.00485587	30.1664	0.00723926	0.0203848	60.418	2.5264	1.70589	0.088029	0.923673
79255	11911	11911_79255	Atf4	Chr15 cM	Chr15:80139385-80141742(+)	activating transcription factor 4	Atf4	Chr7 q34	activating transcription factor 4	0.00664502	0.0274946	0.809025	-0.0472435	0.0605335	0.979883	-0.0058803	0.0146368	0.585986	0.986251	16	1	0.00674056	0.00408293	40.6569	0.00036065	0.00144622	67.1548	3.04458	-0.759879	0.447327	0.99967
64468	15587	15587_64468	Hyal2	Chr9 cM	Chr9:107445144-107449978(+)	hyaluronoglucosaminidase 2	Hyal2	Chr8 q32	hyaluronidase 2	-0.0104756	0.0433742	0.809155	-0.0954873	0.0745362	0.979883	-0.0287416	0.0181316	0.500392	0.928622	16	1	0.0188021	0.0105833	85.5647	6.61453607656823e-12	7.89236720376438e-11	80.6668	5.17245	0.808689	0.418694	0.995714
59115	29862	29862_59115	Ninj2	Chr6 cM	Chr6:120070315-120177300(+)	ninjurin 2	Ninj2	Chr4 q42	ninjurin 2	0.00832338	0.0344748	0.809219	-0.0592459	0.0758927	0.979883	-0.00386717	0.0314845	0.412633	0.985374	16	1	0.00338105	0.00505394	14.7166	0.472013	0.593511	22.4482	1.28946	0.848764	0.396013	0.995714
100910806	69097	69097_100910806	Trim15	Chr17 cM	Chr17:37171583-37178102(-)	tripartite motif-containing 15	Trim15	Chr20	tripartite motif containing 15	0.00532574	0.0220648	0.80927	-0.0379206	0.048572	0.979883	-0.0176706	0.0324573	0.154712	0.992631	15	1	0.000807358	0.00164915	15.9508	0.316386	0.442492	14.8295	1.17412	0.961893	0.336103	0.98781
289745	67900	67900_289745	Mtfp1	Chr11 cM	Chr11:4041481-4045431(-)	mitochondrial fission process 1	Mtfp1	Chr14 q21	mitochondrial fission process 1	-0.00743142	0.0307915	0.809287	-0.0677817	0.0529189	0.979883	-0.0185874	0.021383	0.0633713	0.919687	16	1	0.00980549	0.00523846	116.798	7.89481969006198e-18	1.52636445695082e-16	81.8379	5.50596	0.958967	0.337576	0.98781
171456	59050	59050_171456	Nsa2	Chr13 cM	Chr13:97265935-97274434(-)	NSA2 ribosome biogenesis homolog	Nsa2	Chr2 q12	NSA2 ribosome biogenesis factor	-0.0111264	0.0461088	0.809317	-0.101498	0.0792451	0.979883	-0.0237278	0.0239917	0.245544	0.954867	14	1	0.0232133	0.0114161	80.4845	8.943493836358e-12	1.05901568732498e-10	86.174	7.23274	0.845732	0.397703	0.995714
500252	243529	243529_500252	H1f10	Chr6 cM	Chr6:87957403-87958464(-)	H1.10 linker histone	H1f10	Chr4 q34	H1.10 linker histone	0.00564658	0.023407	0.809373	-0.0402302	0.0515234	0.979883	-0.00633569	0.0133336	0.563842	0.969017	15	1	0.00210867	0.00265758	18.0007	0.20675	0.319685	31.062	1.45058	-0.619218	0.535773	1
298091	20530	20530_298091	Slc31a2	Chr4 cM	Chr4:62198630-62216649(+)	solute carrier family 31, member 2	Slc31a2	Chr5 q24	solute carrier family 31 member 2	-0.0091612	0.0380037	0.809508	-0.083647	0.0653246	0.979883	-0.0351807	0.00719218	0.253573	0.989295	16	1	0.0145369	0.0081714	48.1799	2.3785843730426e-05	0.000121966	77.1528	4.3769	0.0813343	0.935176	1
499935	75425	75425_499935	Tti1	Chr2 cM	Chr2:157823723-157870353(-)	TELO2 interacting protein 1	Tti1	Chr3 q42	TELO2 interacting protein 1	-0.00347274	0.0144133	0.809602	-0.0317223	0.0247769	0.979883	-0.0111948	0.00248048	0.37436	0.933331	16	1	0.000425627	0.00097633	14.1755	0.512266	0.629695	13.634	1.15786	-0.309842	0.756681	1
24842	22059	22059_24842	Trp53	Chr11 cM	Chr11:69471185-69482699(+)	transformation related protein 53	Tp53	Chr10 q24	tumor protein p53	-0.00771773	0.0320387	0.809642	-0.0705125	0.055077	0.979883	-0.0187719	0.0149281	0.357202	0.981558	16	1	0.00866144	0.00564803	34.3975	0.00299364	0.00946052	64.1985	2.79318	0.288167	0.773219	1
360564	76281	76281_360564	Tax1bp3	Chr11 cM	Chr11:73067909-73072872(+)	Tax1 (human T cell leukemia virus type I) binding protein 3	Tax1bp3	Chr10 q24	Tax1 binding protein 3	-0.00447011	0.0185677	0.809752	-0.0408622	0.031922	0.979883	-0.0243093	0.00224049	0.341264	0.996941	16	1	6.96079962832515e-06	0.00147044	18.3858	0.242926	0.361593	0.0998606	1.001	-0.637733	0.523648	1
309523	240641	240641_309523	Kif20b	Chr19 cM	Chr19:34899761-34953145(+)	kinesin family member 20B	Kif20b	Chr1 q53	kinesin family member 20B	-0.00454551	0.0188908	0.809849	-0.0415707	0.0324797	0.979883	-0.0183831	0.00759652	0.553441	0.946396	15	1	4.69911475481517e-05	0.00153386	17.824	0.214915	0.329627	0.617319	1.00621	0.187655	0.851147	1
304537	75665	75665_304537	Bicdl1	Chr5 cM	Chr5:115786234-115869680(-)	BICD family like cargo adaptor 1	Bicdl1	Chr12 q16	BICD family like cargo adaptor 1	0.00745525	0.03099	0.809889	-0.053284	0.0681945	0.979883	-0.00794413	0.0228862	0.41383	0.987102	16	1	0.0105298	0.00548366	51.2154	7.60943281547155e-06	4.27307356985561e-05	78.6178	4.67679	-0.463284	0.643161	1
NA	67791	67791_NA	NA	NA	NA	NA	NA	NA	NA	-0.00192091	0.0079862	0.80992	-0.0175736	0.0137317	0.979883	-0.0203211	-0.0010413	0.441073	0.896532	13	1	0	0.000533285	10.3937	0.581466	0.691572	0	1	-1.06076	0.288801	0.982126
287061	66049	66049_287061	Rogdi	Chr16 cM	Chr16:4826594-4831417(-)	rogdi homolog	Rogdi	Chr10 q12	rogdi atypical leucine zipper	-0.0140588	0.0584558	0.80994	-0.12863	0.100512	0.979883	-0.0279114	0.0233529	0.128547	0.900817	16	1	0.0462113	0.0197553	160.043	2.4100837725001e-26	7.9907096652913e-25	94.5138	18.2275	0.414013	0.678864	1
314818	52679	52679_314818	E2f7	Chr10 cM	Chr10:110581300-110623245(+)	E2F transcription factor 7	E2f7	Chr7 q22	E2F transcription factor 7	-0.00489964	0.0203765	0.809977	-0.0448368	0.0350376	0.979883	-0.00851548	0.0132413	0.685309	0.858464	14	1	0	0.00197775	3.5917	0.99481	1	0	1	0.673517	0.500619	1
NA	20768	20768_NA	Sephs2	Chr7 cM	Chr7:126871051-126873227(-)	selenophosphate synthetase 2	NA	NA	NA	-0.00570155	0.0237166	0.810018	-0.0521852	0.0407821	0.979883	-0.0142339	0.0087635	0.521402	0.977919	14	1	0.00338	0.00281405	23.9035	0.0320294	0.0714142	53.3352	2.14294	-0.230189	0.817945	1
299113	69554	69554_299113	Klhdc2	Chr12 cM	Chr12:69343455-69357461(+)	kelch domain containing 2	Klhdc2	Chr6 q24	kelch domain containing 2	-0.00271559	0.0113032	0.810137	-0.0248695	0.0194383	0.979883	-0.00774145	0.00368455	0.50155	0.953172	15	1	0	0.000578538	13.541	0.484439	0.604453	0	1	0.669772	0.503003	1
309025	57752	57752_309025	Tacc2	Chr7 cM	Chr7:130179168-130366515(+)	transforming, acidic coiled-coil containing protein 2	Tacc2	Chr1 q37	transforming, acidic coiled-coil containing protein 2	0.00607301	0.0252802	0.810153	-0.0434752	0.0556212	0.979883	0.000633556	0.0192697	0.092464	0.981131	15	1	0.0066483	0.00353635	51.9224	2.89840510256208e-06	1.7438550854527e-05	78.7374	4.70309	0.248849	0.803478	1
300036	22122	22122_300036	Gfus	Chr15 cM	Chr15:75796532-75801613(-)	GDP-L-fucose synthase	Gfus	Chr7 q34	GDP-L-fucose synthase	-0.00446302	0.0185852	0.810223	-0.0408893	0.0319633	0.979883	-0.0158348	0.00243371	0.220547	0.957951	16	1	0.00142445	0.00173602	21.4456	0.123186	0.213812	31.6452	1.46295	-0.277807	0.78116	1
290775	52348	52348_290775	Vps37a	Chr8 cM	Chr8:40964824-41003798(+)	vacuolar protein sorting 37A	Vps37a	Chr16 q12.1	VPS37A subunit of ESCRT-I	0.00649652	0.0270579	0.810255	-0.046536	0.059529	0.979883	-0.0122019	0.0195954	0.455291	0.992882	16	1	0.00623195	0.00407266	37.941	0.000920583	0.00335352	62.3537	2.6563	0.303551	0.76147	1
84586	14190	14190_84586	Fgl2	Chr5 cM	Chr5:21577671-21583384(+)	fibrinogen-like protein 2	Fgl2	Chr4 q11	fibrinogen-like 2	-0.0156069	0.0650153	0.810292	-0.143035	0.111821	0.979883	-0.0337872	0.034287	0.31003	0.969425	15	1	0.0301577	0.0214779	30.9862	0.00556816	0.0162306	62.152	2.64214	-0.0204034	0.983722	1
681282	117171	117171_681282	1110038F14Rik	Chr15 cM	Chr15:76832706-76835179(+)	RIKEN cDNA 1110038F14 gene	C7h8orf33	Chr7 q34	similar to human chromosome 8 open reading frame 33	0.00308464	0.012855	0.810364	-0.0221108	0.02828	0.979895	-0.000126593	0.00675832	0.605422	0.999565	15	1	3.79895217044476e-06	0.000903441	15.3211	0.35656	0.484333	0.0836193	1.00084	-0.922526	0.356255	0.98781
311731	74616	74616_311731	Scrn3	Chr2 cM	Chr2:73142980-73168158(+)	secernin 3	Scrn3	Chr3 q23	secernin 3	0.00612983	0.0255626	0.810488	-0.043972	0.0562316	0.979968	-0.0112321	0.0197844	0.388518	0.976596	15	1	0.00407057	0.0034348	24.9084	0.0354828	0.0779585	49.243	1.97017	0.293145	0.769412	1
NA	70441	70441_NA	NA	NA	NA	NA	NA	NA	NA	-0.0131922	0.0550372	0.810565	-0.121063	0.0946787	0.979986	-0.040503	0.00798655	0.420978	0.96332	13	1	0.0248453	0.0154641	36.8559	0.000235751	0.000987025	84.2785	6.3607	1.33174	0.182945	0.964736
291015	18295	18295_291015	Ogn	Chr13 cM	Chr13:49761522-49777977(+)	osteoglycin	Ogn	Chr17 p14	osteoglycin	-0.0260644	0.108882	0.81081	-0.23947	0.187341	0.980171	-0.0769162	0.0217621	0.463755	0.994044	16	1	0.0971914	0.0644731	35.7945	0.00189255	0.00633818	65.9293	2.93507	0.248605	0.803666	1
289081	269132	269132_289081	Colgalt2	Chr1 cM	Chr1:152275581-152386446(+)	collagen beta(1-O)galactosyltransferase 2	Colgalt2	Chr13 q21	collagen beta(1-O)galactosyltransferase 2	-0.0105538	0.0441122	0.810912	-0.0970121	0.0759045	0.980171	-0.0252951	0.00544365	0.423999	0.981075	15	1	0.0177297	0.0106987	41.1598	0.000167861	0.000727007	71.4982	3.50855	-2.26099	0.0237596	0.779452
361821	12834	12834_361821	Col6a2	Chr10 cM	Chr10:76431596-76459464(-)	collagen, type VI, alpha 2	Col6a2	Chr20 p12	collagen type VI alpha 2 chain	-0.00709222	0.0296585	0.811005	-0.0652218	0.0510373	0.980171	-0.0189018	0.0147818	0.501828	0.887741	15	1	0.00268378	0.00395338	22.0431	0.0777327	0.147796	24.45	1.32363	0.00946258	0.99245	1
297392	21766	21766_297392	Tex261	Chr6 cM	Chr6:83745867-83752795(-)	testis expressed gene 261	Tex261	Chr4 q34	testis expressed 261	0.00378882	0.0158443	0.811006	-0.0272655	0.0348431	0.980171	-0.00267345	0.0107012	0.478566	0.968899	16	1	0.00109484	0.00131213	20.256	0.16233	0.265601	31.0046	1.44937	-0.318514	0.750095	1
78968	20787	20787_78968	Srebf1	Chr11 cM	Chr11:60089915-60113407(-)	sterol regulatory element binding transcription factor 1	Srebf1	Chr10 q22	sterol regulatory element binding transcription factor 1	-0.0100895	0.0422462	0.81124	-0.0928904	0.0727114	0.980171	-0.0274269	0.0152597	0.494122	0.955916	16	1	0.0208972	0.0101652	59.5653	2.99517686317965e-07	2.10242527292471e-06	83.4552	6.04418	0.275385	0.783021	1
100363253	76952	76952_100363253	Nt5c2	Chr19 cM	Chr19:46873829-47003613(-)	5'-nucleotidase, cytosolic II	Nt5c2	Chr1	5'-nucleotidase, cytosolic II	0.00437657	0.0183311	0.811299	-0.0315518	0.0403049	0.980171	-0.00252964	0.0153545	0.313337	0.978467	15	1	0.00234172	0.00175558	31.9129	0.00412184	0.0125182	56.1388	2.27992	-0.275361	0.783039	1
315655	19684	19684_315655	Rdx	Chr9 cM	Chr9:51958450-52000038(+)	radixin	Rdx	Chr8 q24	radixin	-0.00541447	0.0226843	0.811348	-0.0498749	0.039046	0.980171	-0.0176697	0.0053741	0.371241	0.990943	15	1	0.00378778	0.00270388	28.7743	0.0112099	0.0294527	57.7989	2.36961	0.740974	0.458709	1
288054	239839	239839_288054	Ccdc14	Chr16 cM	Chr16:34510986-34545572(+)	coiled-coil domain containing 14	Ccdc14	Chr11 q22	coiled-coil domain containing 14	-0.00202424	0.0084823	0.811383	-0.0186492	0.0146008	0.980171	-0.00405304	0.00824529	0.644781	0.887674	14	1	0	0.000334129	10.4922	0.653274	0.752233	0	1	0.840102	0.400851	0.995714
NA	100036521	100036521_NA	Umad1	Chr6 cM	Chr6:8259288-8428767(+)	UMAP1-MVP12 associated (UMA) domain containing 1	NA	NA	NA	0.00867967	0.0363818	0.811438	-0.0626274	0.0799867	0.980171	-0.0254853	0.0188467	0.10682	0.940971	13	1	0.0115458	0.00667017	52.7176	4.62418910910349e-07	3.16741709394108e-06	78.6319	4.67987	-0.0967571	0.922919	1
308283	71865	71865_308283	Fbxo30	Chr10 cM	Chr10:11157074-11173796(+)	F-box protein 30	Fbxo30	Chr1 p13	F-box protein 30	0.00869687	0.0364688	0.811513	-0.0627806	0.0801744	0.980171	0.00245201	0.0205087	0.294823	0.951468	15	1	0.00860167	0.00706254	28.108	0.0137656	0.0351193	55.1301	2.22866	0.308724	0.757531	1
501998	56410	56410_501998	Cbln3	Chr14 cM	Chr14:56116377-56121713(-)	cerebellin 3 precursor protein	Cbln3	Chr15 p13	cerebellin 3 precursor	-0.00996779	0.0418056	0.811546	-0.0919052	0.0719696	0.980171	-0.0356697	0.00488826	0.120989	0.969168	15	1	0.00534792	0.00688365	17.4358	0.233697	0.351403	30.1248	1.43112	-0.911994	0.361772	0.98781
102554315	104348	104348_102554315	Zfp120	Chr2 cM	Chr2:149956327-149978598(-)	zinc finger protein 120	Zfp120	Chr3	zinc finger protein 120	0.00753301	0.0315942	0.811547	-0.0543904	0.0694565	0.980171	-0.00618997	0.0342855	0.104305	0.990417	14	1	0.00619476	0.00519127	28.3791	0.0080093	0.0221607	52.1243	2.08874	0.520273	0.602873	1
116458	230673	230673_116458	Ipo13	Chr4 cM	Chr4:117751683-117772196(-)	importin 13	Ipo13	Chr5 q36	importin 13	0.00277186	0.0116261	0.811558	-0.0200149	0.0255587	0.980171	-0.00234482	0.0108161	0.440179	0.995438	16	1	0	0.00060372	11.7008	0.701522	0.791201	0	1	0.406015	0.684732	1
NA	75814	75814_NA	NA	NA	NA	NA	NA	NA	NA	0.00479492	0.020116	0.811599	-0.0346317	0.0442215	0.980171	0.00180017	0.0367436	0.347238	0.929412	11	1	6.66227949589785e-06	0.00200695	12.9896	0.224251	0.340496	0.0719626	1.00072	1.28227	0.199747	0.972308
171143	68667	68667_171143	Trpm4	Chr7 cM	Chr7:44952579-44983495(-)	transient receptor potential cation channel, subfamily M, member 4	Trpm4	Chr1 q22	transient receptor potential cation channel, subfamily M, member 4	-0.0143948	0.0604672	0.811835	-0.132908	0.104119	0.980265	-0.0411877	0.0282982	0.461964	0.983651	16	1	0.0473646	0.0211217	83.138	1.85517117938778e-11	2.1241096611609e-10	89.1211	9.19214	-1.46406	0.143179	0.958933
360776	66096	66096_360776	Lamtor4	Chr5 cM	Chr5:138253744-138257657(+)	late endosomal/lysosomal adaptor, MAPK and MTOR activator 4	Lamtor4	Chr12 q11	late endosomal/lysosomal adaptor, MAPK and MTOR activator 4	0.00516568	0.0217022	0.811861	-0.0373698	0.0477011	0.980265	-0.00100592	0.0173969	0.187526	0.981498	16	1	0.0026677	0.00239406	28.8542	0.0167943	0.0416132	49.4082	1.9766	0.86253	0.388396	0.995714
501403	12418	12418_501403	Cbx4	Chr11 cM	Chr11:118968399-118977047(-)	chromobox 4	Cbx4	Chr10	chromobox 4	-0.00643198	0.0270237	0.811871	-0.0593974	0.0465334	0.980265	-0.0168668	0.0100648	0.542444	0.983608	14	1	0.00611174	0.00385155	44.5729	2.46522745782469e-05	0.000125953	69.5761	3.28689	1.4662	0.142594	0.958933
25749	12728	12728_25749	Clcn5	ChrX cM	ChrX:7020049-7185597(-)	chloride channel, voltage-sensitive 5	Clcn5	ChrX q12	chloride voltage-gated channel 5	0.0063811	0.0268222	0.811956	-0.0461894	0.0589516	0.980265	-0.0116884	0.0242729	0.415735	0.992904	14	1	0.00223341	0.00333929	15.4796	0.278377	0.401141	26.159	1.35426	2.07307	0.0381661	0.837407
500913	72301	72301_500913	Shisal1	Chr15 cM	Chr15:84263404-84331298(-)	shisa like 1	Shisal1	Chr7 q34	shisa like 1	-0.0179059	0.0752797	0.811991	-0.165451	0.12964	0.980265	-0.0621479	0.0402584	0.298947	0.98882	14	1	0.0673896	0.030947	135.938	1.36796527671263e-22	3.55283381783548e-21	92.144	12.7291	0.378788	0.704845	1
308663	233276	233276_308663	Tubgcp5	Chr7 cM	Chr7:55443873-55481207(+)	tubulin, gamma complex component 5	Tubgcp5	Chr1 q22	tubulin gamma complex component 5	0.00778201	0.0327522	0.812189	-0.0564111	0.0719752	0.98028	-0.0121273	0.0241751	0.419189	0.925152	15	1	0.0113947	0.00598041	55.38	7.4487563182509e-07	4.94773954421584e-06	79.9664	4.99161	1.3555	0.175258	0.962797
312437	57896	57896_312437	Krcc1	Chr6 cM	Chr6:71248661-71262303(+)	lysine-rich coiled-coil 1	Krcc1	Chr4 q32	lysine-rich coiled-coil 1	-0.00904119	0.0380575	0.812217	-0.0836325	0.0655502	0.98028	-0.0236757	0.00967336	0.522823	0.997308	15	1	0.0132019	0.00788616	48.8216	9.6041355657876e-06	5.30337507163955e-05	73.0959	3.7169	1.65452	0.0980213	0.931508
306618	234094	234094_306618	Arhgef10	Chr8 cM	Chr8:14961663-15051085(+)	Rho guanine nucleotide exchange factor 10	Arhgef10	Chr16 q12.5	Rho guanine nucleotide exchange factor 10	0.00908451	0.0382452	0.812243	-0.0658748	0.0840438	0.98028	-0.00888788	0.025496	0.353993	0.955037	15	1	0.011291	0.00761529	32.9361	0.0029427	0.00931846	65.332	2.88451	1.16911	0.242359	0.981828
246769	66847	66847_246769	Hint3	Chr10 cM	Chr10:30479191-30499526(-)	histidine triad nucleotide binding protein 3	Hint3	Chr1 p11	histidine triad nucleotide binding protein 3	-0.0102758	0.0432692	0.81228	-0.0950819	0.0745303	0.98028	-0.0341501	0.00734054	0.38903	0.936512	15	1	0.016443	0.0100581	47.2622	1.74026743983852e-05	9.18340247714312e-05	73.2246	3.73478	-1.09285	0.27446	0.981828
295241	17827	17827_295241	Mtx1	Chr3 cM	Chr3:89116388-89121214(-)	metaxin 1	Mtx1	Chr2 q34	Metaxin 1	0.00368271	0.0155103	0.812318	-0.0267169	0.0340824	0.98028	-0.00179557	0.0110583	0.375527	0.990364	16	1	0.000767885	0.00120642	17.5496	0.287086	0.41122	22.4424	1.28936	0.97429	0.329913	0.98781
360511	211347	211347_360511	Pank3	Chr11 cM	Chr11:35660322-35682112(+)	pantothenate kinase 3	Pank3	Chr10 q12	pantothenate kinase 3	-0.00910861	0.0384227	0.812608	-0.0844157	0.0661985	0.980553	-0.0283042	0.0129169	0.426569	0.985925	16	1	0.0166608	0.00839872	72.2772	1.74999300752486e-09	1.63392097281365e-08	81.2089	5.32168	0.657475	0.510876	1
NA	67290	67290_NA	3110040N11Rik	Chr7 cM	Chr7:81431930-81439226(-)	RIKEN cDNA 3110040N11 gene	NA	NA	NA	-0.011741	0.0495966	0.812866	-0.108949	0.0854665	0.980751	-0.0262589	0.0230162	0.265183	0.990185	14	1	0.0227054	0.0130967	52.1412	1.27400425010005e-06	8.17324340440882e-06	77.9557	4.53633	0.470308	0.638135	1
365458	70567	70567_365458	Fra10ac1	Chr19 cM	Chr19:38176929-38212604(-)	FRA10A associated CGG repeat 1	Fra10ac1	Chr1 q53	FRA10A associated CGG repeat 1	-0.00959351	0.040532	0.812898	-0.0890348	0.0698478	0.980751	-0.0262497	0.00965398	0.512006	0.905914	15	1	0.0161352	0.00909292	45.2407	3.72810470312235e-05	0.000183439	73.7043	3.8029	-0.326973	0.743688	1
54308	20874	20874_54308	Slk	Chr19 cM	Chr19:47568458-47633685(+)	STE20-like kinase	Slk	Chr1 q54	STE20-like kinase	-0.00426576	0.0180374	0.813048	-0.0396184	0.0310869	0.980857	-0.0148042	0.00657447	0.414163	0.999698	16	1	0.00108941	0.00158608	17.0281	0.317188	0.443175	23.4323	1.30603	0.923734	0.355625	0.98781
307302	225523	225523_307302	Cep120	Chr18 cM	Chr18:53814795-53877680(-)	centrosomal protein 120	Cep120	Chr18 q11	centrosomal protein 120	-0.00539696	0.0228427	0.813226	-0.0501678	0.0393739	0.980995	-0.0113735	0.00997976	0.484811	0.908289	16	1	0.00470105	0.00291009	38.8198	0.000681785	0.00256234	67.9113	3.11637	-1.85411	0.0637235	0.887278
619574	217370	217370_619574	Cybc1	Chr11 cM	Chr11:121113414-121120135(-)	cytochrome b 245 chaperone 1	Cybc1	Chr10 q32.3	cytochrome b-245 chaperone 1	0.00592307	0.0250866	0.813351	-0.0432457	0.0550919	0.981018	-0.00424409	0.0173154	0.385794	0.984981	16	1	0.00518199	0.00349575	35.1945	0.0023069	0.00752227	64.3319	2.80362	0.641278	0.521342	1
94197	68365	68365_94197	Rab14	Chr2 cM	Chr2:35070217-35091132(-)	RAB14, member RAS oncogene family	Rab14	Chr3 p11	RAB14, member RAS oncogene family	-0.00325434	0.0137858	0.813383	-0.0302741	0.0237654	0.981018	-0.00927026	0.00364663	0.495611	0.95007	16	1	0.000954554	0.000948066	21.0121	0.136443	0.232167	38.8003	1.634	0.379586	0.704253	1
25162	20688	20688_25162	Sp4	Chr12 cM	Chr12:118198668-118265175(-)	trans-acting transcription factor 4	Sp4	Chr6 q33	Sp4 transcription factor	-0.00854055	0.0362121	0.813551	-0.079515	0.0624339	0.981018	-0.0364085	0.00476752	0.0787026	0.995921	15	1	0.0105629	0.0070056	31.6124	0.00454629	0.0136328	62.5299	2.66879	0.758661	0.448055	1
NA	100504457	100504457_NA	NA	NA	NA	NA	NA	NA	NA	0.00169484	0.00718637	0.813556	-0.0123902	0.0157799	0.981018	-0.0317212	0.00453529	0.347606	0.834238	12	1	0	0.000249845	13.0819	0.288003	0.412124	0	1	-0.43203	0.66572	1
304578	231642	231642_304578	Alkbh2	Chr5 cM	Chr5:114261987-114266279(-)	alkB homolog 2, alpha-ketoglutarate-dependent dioxygenase	Alkbh2	Chr12 q16	alkB homolog 2, alpha-ketoglutarate-dependent dioxygenase	0.00598179	0.025369	0.813594	-0.0437405	0.0557041	0.981018	-0.0154532	0.026334	0.343191	0.948565	15	1	0.00107276	0.00259092	12.8326	0.539743	0.655252	12.1048	1.13772	1.69338	0.0903833	0.923673
83584	12368	12368_83584	Casp6	Chr3 cM	Chr3:129695074-129707752(+)	caspase 6	Casp6	Chr2 q43	caspase 6	0.00499452	0.0211945	0.813703	-0.036546	0.046535	0.981018	-0.0180439	0.0187173	0.344619	0.972358	15	1	0.000377995	0.00188996	11.0325	0.683484	0.776519	4.97144	1.05232	-1.82624	0.0678139	0.895817
NA	69909	69909_NA	NA	NA	NA	NA	NA	NA	NA	-0.0174501	0.0740686	0.813748	-0.162622	0.127722	0.981018	-0.0700606	0.0246603	0.289915	0.877308	11	1	0.0276443	0.0220417	29.7882	0.000927681	0.003376	72.3844	3.62114	0.775679	0.437939	0.99819
399684	69568	69568_399684	Vkorc1l1	Chr5 cM	Chr5:129970950-130015533(+)	vitamin K epoxide reductase complex, subunit 1-like 1	Vkorc1l1	Chr12 q12-q13	vitamin K epoxide reductase complex, subunit 1-like 1	-0.00368527	0.0156429	0.813753	-0.0343449	0.0269743	0.981018	-0.00971002	0.00523508	0.488723	0.988406	16	1	0.000726071	0.00120504	17.8156	0.272486	0.394623	20.5516	1.25868	0.415668	0.677653	1
81737	18205	18205_81737	Ntf3	Chr6 cM	Chr6:126078375-126143703(-)	neurotrophin 3	Ntf3	Chr4 q42	neurotrophin 3	-0.0530956	0.225447	0.813811	-0.494964	0.388773	0.981018	-0.118612	0.0420401	0.309659	0.931106	16	1	0.728728	0.295927	302.949	1.36316908289453e-55	1.4549495766264e-53	97.8858	47.3003	0.859216	0.390222	0.995714
685465	67486	67486_685465	Polr3g	Chr13 cM	Chr13:81821962-81859132(-)	polymerase (RNA) III (DNA directed) polypeptide G	Polr3g	Chr2 q11	RNA polymerase III subunit G	0.00920905	0.039119	0.813889	-0.0674627	0.0858808	0.981036	-0.0119631	0.0213528	0.593093	0.985919	16	1	0.0152793	0.00862699	58.0822	5.3716240715684e-07	3.64573248724958e-06	72.101	3.58436	-1.78753	0.0738522	0.912417
502525	67713	67713_502525	Dnajc19	Chr3 cM	Chr3:34111429-34135503(-)	DnaJ heat shock protein family (Hsp40) member C19	Dnajc19	Chr2 q24	DnaJ heat shock protein family (Hsp40) member C19	0.00647771	0.0275352	0.814013	-0.0474903	0.0604457	0.981061	-0.0236728	0.0184599	0.16646	0.944735	16	1	0.00448042	0.00404777	23.601	0.0721856	0.139265	44.7933	1.81137	0.297434	0.766136	1
100361660	234413	234413_100361660	Zfp961	Chr8 cM	Chr8:72704910-72724177(+)	zinc finger protein 961	Zfp617	Chr16	zinc finger protein 617	-0.011003	0.0467778	0.81404	-0.102686	0.0806798	0.981061	-0.0298425	0.0161863	0.495675	0.994927	14	1	0.0207014	0.0117912	38.576	0.000233595	0.000979313	77.9367	4.53242	-0.167342	0.867101	1
309953	72745	72745_309953	Tmem161b	Chr13 cM	Chr13:84370415-84444085(+)	transmembrane protein 161B	Tmem161b	Chr2 q11	transmembrane protein 161B	0.00518616	0.0220555	0.814099	-0.0380418	0.0484141	0.981061	-0.00849855	0.011856	0.546985	0.941802	13	1	0.00246513	0.00240143	21.4681	0.0439314	0.0926363	45.2712	1.82719	0.390387	0.696251	1
361129	330790	330790_361129	Hapln4	Chr8 cM	Chr8:70536179-70543512(+)	hyaluronan and proteoglycan link protein 4	Hapln4	Chr16 p14	hyaluronan and proteoglycan link protein 4	0.0136456	0.0580587	0.814184	-0.100147	0.127439	0.981063	-0.0116991	0.0694888	0.0473575	0.976681	16	1	0.0391147	0.0191482	61.3965	1.44874416816999e-07	1.05989579214051e-06	86.2146	7.25406	-0.772433	0.439858	0.99819
499156	14453	14453_499156	Gas2	Chr7 cM	Chr7:51511763-51644723(+)	growth arrest specific 2	Gas2	Chr1 q22	growth arrest-specific 2	-0.00499446	0.0212551	0.814226	-0.0466536	0.0366647	0.981063	-0.0124853	0.00501697	0.622474	0.999878	14	1	0	0.00195758	7.87567	0.851605	0.906211	0	1	0.887867	0.374612	0.990563
300083	20524	20524_300083	Slc25a17	Chr15 cM	Chr15:81203122-81244966(-)	solute carrier family 25 (mitochondrial carrier, peroxisomal membrane protein), member 17	Slc25a17	Chr7 q34	solute carrier family 25 member 17	-0.00310553	0.0132407	0.814563	-0.0290569	0.0228458	0.981393	-0.0120364	0.00899003	0.337688	0.999153	15	1	0.000170004	0.000765617	11.629	0.63607	0.738155	6.22579	1.06639	1.73517	0.0827103	0.923673
56813	19228	19228_56813	Pth1r	Chr9 cM	Chr9:110551153-110576213(-)	parathyroid hormone 1 receptor	Pth1r	Chr8 q32	parathyroid hormone 1 receptor	0.00503812	0.0214961	0.814695	-0.0370935	0.0471698	0.9814	-0.00283584	0.0197447	0.249464	0.985477	16	1	0.000624976	0.00205003	23.4713	0.0746322	0.143133	8.14988	1.08873	1.0863	0.277347	0.981828
24484	16009	16009_24484	Igfbp3	Chr11 cM	Chr11:7156086-7163923(-)	insulin-like growth factor binding protein 3	Igfbp3	Chr14 q21	insulin-like growth factor binding protein 3	0.0131591	0.0561546	0.814723	-0.0969019	0.12322	0.9814	0.00232746	0.0268149	0.182378	0.96753	16	1	0.0348084	0.0178951	49.6958	1.34994396266156e-05	7.25886016913564e-05	82.5207	5.72104	0.430803	0.666611	1
54190	54189	54189_54190	Rabep1	Chr11 cM	Chr11:70735604-70833931(+)	rabaptin, RAB GTPase binding effector protein 1	Rabep1	Chr10 q24	rabaptin, RAB GTPase binding effector protein 1	0.0024883	0.010621	0.814766	-0.0183284	0.023305	0.9814	-0.00214401	0.00698866	0.52549	0.984239	16	1	7.52640885025885e-05	0.000533686	18.4455	0.23997	0.358357	4.08329	1.04257	-0.430966	0.666493	1
689688	329015	329015_689688	Atg2a	Chr19 cM	Chr19:6291698-6312365(+)	autophagy related 2A	Atg2a	Chr1 q43	autophagy related 2A	0.00289556	0.0123656	0.814859	-0.0213406	0.0271317	0.9814	-0.00377092	0.0077278	0.544923	0.985021	16	1	0	0.000652324	18.7566	0.224975	0.341347	0	1	-0.292604	0.769825	1
301415	329154	329154_301415	Ankrd44	Chr1 cM	Chr1:54684499-54965546(-)	ankyrin repeat domain 44	Ankrd44	Chr9 q31	ankyrin repeat domain 44	-0.00654198	0.0279432	0.814894	-0.0613096	0.0482256	0.9814	-0.0302059	0.00574787	0.126346	0.95472	14	1	0.00331022	0.00376741	17.6446	0.171486	0.277121	37.2393	1.59335	-0.646804	0.517759	1
500931	545136	545136_500931	Fam186b	Chr15 cM	Chr15:99168899-99193769(-)	family with sequence similarity 186, member B	Fam186b	Chr7	family with sequence similarity 186, member B	-0.01773	0.0757536	0.814947	-0.166204	0.130744	0.9814	-0.056247	0.00119187	0.318295	0.98835	11	1	0.0365163	0.0258213	35.9458	8.59991572829826e-05	0.000396135	78.5419	4.66024	-1.50776	0.131616	0.958933
NA	69310	69310_NA	Pacrg	Chr17 cM	Chr17:10621938-11059078(-)	PARK2 co-regulated	NA	NA	NA	-0.0037579	0.0160739	0.815149	-0.0352622	0.0277464	0.981439	-0.0285433	0.00157065	0.277789	0.994795	13	1	3.06306377271553e-05	0.00118337	15.869	0.197312	0.308614	0.624726	1.00629	-1.90712	0.0565048	0.867502
314814	260315	260315_314814	Nav3	Chr10 cM	Chr10:109517120-110292065(-)	neuron navigator 3	Nav3	Chr7 q21	neuron navigator 3	0.0103286	0.0441906	0.815195	-0.0762833	0.0969406	0.981439	-0.0243175	0.0283569	0.258063	0.933952	15	1	0.0225482	0.0108405	80.76	2.04476822172567e-11	2.33433136990118e-10	85.1601	6.73857	-0.889364	0.373807	0.989957
360953	71116	71116_360953	Stx18	Chr5 cM	Chr5:38196086-38295109(+)	syntaxin 18	Stx18	Chr14 q21	syntaxin 18	0.0042972	0.0183857	0.815198	-0.031738	0.0403325	0.981439	-0.0100197	0.011276	0.461278	0.941516	16	1	0.00151555	0.00173245	23.3492	0.0770028	0.146781	32.9419	1.49124	-0.861612	0.388901	0.995714
316526	22420	22420_316526	Wnt6	Chr1 cM	Chr1:74811051-74824481(+)	wingless-type MMTV integration site family, member 6	Wnt6	Chr9 q33	Wnt family member 6	-0.00593562	0.0254003	0.815231	-0.0557194	0.0438481	0.981439	-0.0258135	-0.00115997	0.604292	0.96371	15	1	1.42283477238217e-06	0.00352035	11.8724	0.616547	0.721187	0.00688539	1.00007	-1.09069	0.275411	0.981828
310695	170643	170643_310695	Kirrel1	Chr3 cM	Chr3:86985900-87082054(-)	kirre like nephrin family adhesion molecule 1	Kirrel1	Chr2 q34	kirre like nephrin family adhesion molecule 1	0.00407243	0.0174429	0.815395	-0.030115	0.0382598	0.98156	-0.00299974	0.00849447	0.645067	0.979989	15	1	6.12203480175249e-06	0.00137112	11.1335	0.675522	0.770281	0.0957181	1.00096	0.0249364	0.980106	1
309306	226089	226089_309306	Ric1	Chr19 cM	Chr19:29499637-29583909(+)	RAB6A GEF complex partner 1	Ric1	Chr1 q52	RIC1 homolog, RAB6A GEF complex partner 1	0.00373775	0.016021	0.815526	-0.0276628	0.0351383	0.981642	-0.00967959	0.0117228	0.475886	0.951652	13	1	0	0.00110672	8.12238	0.775495	0.848975	0	1	-1.68099	0.0927657	0.923673
NA	239410	239410_NA	NA	NA	NA	NA	NA	NA	NA	0.0099396	0.0426207	0.815598	-0.0735954	0.0934746	0.981648	-0.0137263	0.0349407	0.344824	0.994644	13	1	0.0134053	0.00905022	39.5254	8.6183996320405e-05	0.000396752	71.6684	3.52962	0.836507	0.40287	0.995714
299940	20649	20649_299940	Sntb1	Chr15 cM	Chr15:55499784-55770345(-)	syntrophin, basic 1	Sntb1	Chr7 q32	syntrophin, beta 1	-0.00935311	0.0401189	0.815657	-0.0879848	0.0692786	0.981648	-0.0237767	0.0247023	0.265546	0.999957	15	1	0.00681043	0.00769423	25.375	0.0310406	0.0695378	38.2134	1.61847	1.45674	0.145189	0.958933
305230	27428	27428_305230	Shroom3	Chr5 cM	Chr5:92831294-93113177(+)	shroom family member 3	Shroom3	Chr14 p22	shroom family member 3	-0.00445638	0.0191252	0.815752	-0.041941	0.0330282	0.981687	-0.0237125	0.00698478	0.353797	0.987086	16	1	0.000122029	0.00162292	13.2244	0.584973	0.694305	1.75258	1.01784	-1.22243	0.221545	0.977001
366872	77048	77048_366872	Cep83	Chr10 cM	Chr10:94524476-94626201(+)	centrosomal protein 83	Cep83	Chr7 q13	centrosomal protein 83	-0.00913505	0.0392205	0.815827	-0.0860058	0.0677357	0.981691	-0.0324192	0.00305267	0.0766304	0.981151	16	1	0.0188325	0.00881543	153.92	4.00872240894956e-25	1.23210890135426e-23	87.3122	7.88158	-1.34103	0.179912	0.964385
24679	19088	19088_24679	Prkar2b	Chr12 cM	Chr12:32008475-32111295(-)	protein kinase, cAMP dependent regulatory, type II beta	Prkar2b	Chr6 q16	protein kinase cAMP-dependent type II regulatory subunit beta	0.0080642	0.0346397	0.815915	-0.0598284	0.0759568	0.981691	-0.0268826	0.0163449	0.0808243	0.931899	15	1	0.0117192	0.00650944	46.5357	2.2910813121546e-05	0.000117906	76.3771	4.23319	0.830108	0.406478	0.995714
NA	100504061	100504061_NA	NA	NA	NA	NA	NA	NA	NA	-0.00182479	0.00783964	0.815945	-0.0171902	0.0135406	0.981691	-0.00303886	0.00808235	0.704445	0.857917	12	1	3.42840693685712e-06	0.000575645	21.3165	0.0302365	0.067981	0.0957791	1.00096	0.896863	0.369792	0.988318
363031	68743	68743_363031	Anln	Chr9 cM	Chr9:22243308-22300484(-)	anillin, actin binding protein	Anln	Chr8 q13	anillin, actin binding protein	0.0225071	0.0968437	0.816222	-0.167303	0.212317	0.981749	-0.0248066	0.0538037	0.442709	0.975223	15	1	0.0822319	0.0489005	43.7009	6.61362135204974e-05	0.000311078	78.8471	4.72749	1.78764	0.0738334	0.912417
245979	109594	109594_245979	Lmo1	Chr7 cM	Chr7:108737776-108774356(-)	LIM domain only 1	Lmo1	Chr1 q33	LIM domain only 1	0.0168069	0.0723511	0.816308	-0.124999	0.158613	0.981749	-0.0116917	0.0679836	0.135953	0.99724	15	1	0.060144	0.0290236	185.993	3.92791343886783e-32	1.74383689794522e-30	90.3528	10.3657	1.13533	0.256236	0.981828
NA	67304	67304_NA	NA	NA	NA	NA	NA	NA	NA	-0.0112999	0.0486466	0.816316	-0.106646	0.0840457	0.981749	-0.0512047	0.0170401	0.131339	0.996939	13	1	0.00643651	0.0106139	17.7741	0.122725	0.213227	24.7911	1.32963	-0.0780698	0.937773	1
365590	268294	268294_365590	Zbtb24	Chr10 cM	Chr10:41326379-41341570(+)	zinc finger and BTB domain containing 24	Zbtb24	Chr20 q12	zinc finger and BTB domain containing 24	-0.00309738	0.0133425	0.816426	-0.0292481	0.0230534	0.981749	-0.00737651	0.00168442	0.585286	0.974392	15	1	0	0.000787374	12.7413	0.546986	0.661314	0	1	1.07054	0.284375	0.981828
684327	209378	209378_684327	Itih5	Chr2 cM	Chr2:10158382-10261340(+)	inter-alpha-trypsin inhibitor, heavy chain 5	Itih5	Chr17	inter-alpha-trypsin inhibitor heavy chain 5	-0.00958468	0.0412898	0.816435	-0.0905112	0.0713418	0.981749	-0.0260672	0.0109203	0.535579	0.908428	15	1	0.0136938	0.00909853	36.6764	0.000825682	0.00303907	66.8955	3.02073	0.0371084	0.970399	1
84598	16451	16451_84598	Jak1	Chr4 cM	Chr4:101009564-101122479(-)	Janus kinase 1	Jak1	Chr5 q33	Janus kinase 1	0.00270595	0.0116577	0.816448	-0.0201428	0.0255547	0.981749	-0.00451813	0.0107985	0.369831	0.99564	16	1	0.000121781	0.000642837	12.2438	0.660489	0.75802	5.55949	1.05887	0.145565	0.884265	1
362844	57261	57261_362844	Brd4	Chr17 cM	Chr17:32415248-32503696(-)	bromodomain containing 4	Brd4	Chr7 q11	bromodomain containing 4	-0.00319575	0.0137742	0.81653	-0.0301927	0.0238012	0.981749	-0.0109842	0.00282501	0.378891	0.971822	16	1	0.000433023	0.000923558	16.738	0.334768	0.461817	15.194	1.17916	-1.1117	0.266268	0.981828
113970	50791	50791_113970	Magi2	Chr5 cM	Chr5:19432034-20909790(+)	membrane associated guanylate kinase, WW and PDZ domain containing 2	Magi2	Chr4 q11	membrane associated guanylate kinase, WW and PDZ domain containing 2	0.0103557	0.0446457	0.816574	-0.0771481	0.0978596	0.981749	-0.0255371	0.0247787	0.0105664	0.9753	16	1	0.0277637	0.0115188	132.341	7.39237410443724e-21	1.71933381596187e-19	94.2778	17.4757	-0.743432	0.45722	1
299735	71761	71761_299735	Amdhd1	Chr10 cM	Chr10:93359200-93375895(-)	amidohydrolase domain containing 1	Amdhd1	Chr7 q13	amidohydrolase domain containing 1	-0.0035881	0.0154698	0.816582	-0.0339083	0.0267321	0.981749	-0.0106339	0.0144625	0.510585	0.873946	13	1	0	0.000759307	6.99016	0.858263	0.910623	0	1	0.451665	0.651511	1
309525	240638	240638_309525	Slc16a12	Chr19 cM	Chr19:34645803-34724689(-)	solute carrier family 16 (monocarboxylic acid transporters), member 12	Slc16a12	Chr1 q53	solute carrier family 16, member 12	-0.0153347	0.0661468	0.816671	-0.14498	0.114311	0.981749	-0.0393677	0.0294495	0.339596	0.972923	14	1	0.0321083	0.0229003	29.0249	0.00649291	0.0185547	65.6105	2.90786	-1.40796	0.159142	0.958933
310194	67773	67773_310194	Kat8	Chr7 cM	Chr7:127511689-127525010(+)	K(lysine) acetyltransferase 8	Kat8	Chr1	lysine acetyltransferase 8	-0.00283963	0.0122511	0.816704	-0.0268513	0.021172	0.981749	-0.00540343	0.000584558	0.671564	0.962555	16	1	0	0.000645469	6.83906	0.961963	0.983871	0	1	-0.192361	0.84746	1
362283	228960	228960_362283	Stx16	Chr2 cM	Chr2:173918101-173941564(+)	syntaxin 16	Stx16	Chr3 q43	syntaxin 16	-0.00243539	0.0105183	0.816897	-0.0230509	0.0181801	0.981749	-0.00809455	0.00113211	0.451072	0.996176	15	1	0	0.000500399	11.2139	0.66916	0.765383	0	1	0.110421	0.912075	1
24689	110639	110639_24689	Prps2	ChrX cM	ChrX:166129318-166165745(-)	phosphoribosyl pyrophosphate synthetase 2	Prps2	ChrX q13	phosphoribosyl pyrophosphate synthetase 2	0.00539755	0.0233133	0.816909	-0.0402957	0.0510908	0.981749	-0.00502521	0.0116545	0.62654	0.959333	16	1	0.00410914	0.00295774	32.2897	0.00587799	0.0170033	57.3526	2.34481	-0.71109	0.477029	1
65047	20562	20562_65047	Slit1	Chr19 cM	Chr19:41588696-41732104(-)	slit guidance ligand 1	Slit1	Chr1 q54	slit guidance ligand 1	0.00701479	0.03031	0.816977	-0.0523917	0.0664213	0.981749	-0.00511199	0.0265152	0.264095	0.987241	15	1	0.00536298	0.0046525	30.8436	0.00582985	0.016886	48.258	1.93266	0.396079	0.692047	1
85333	11739	11739_85333	Slc25a4	Chr8 cM	Chr8:46660205-46664099(-)	solute carrier family 25 (mitochondrial carrier, adenine nucleotide translocator), member 4	Slc25a4	Chr16 q11	solute carrier family 25 member 4	0.00182791	0.00789876	0.816991	-0.0136534	0.0173092	0.981749	-0.00493312	0.00570119	0.508967	0.923272	15	1	0	0.000261721	10.1898	0.748179	0.827751	0	1	0.529211	0.596659	1
498356	330096	330096_498356	Shisa3	Chr5 cM	Chr5:67765226-67771330(+)	shisa family member 3	Shisa3	Chr14 p11	shisa family member 3	0.00443961	0.0191855	0.817001	-0.0331633	0.0420425	0.981749	-0.00336331	0.0534608	0.286458	0.888228	14	1	0.000343228	0.00307884	21.4931	0.0637305	0.126222	2.10911	1.02155	1.75433	0.079374	0.920188
25690	11622	11622_25690	Ahr	Chr12 cM	Chr12:35547978-35584988(-)	aryl-hydrocarbon receptor	Ahr	Chr6 q16	aryl hydrocarbon receptor	0.00542216	0.023461	0.817226	-0.0405605	0.0514049	0.981899	-0.00639421	0.0187101	0.294942	0.958925	15	1	0.0020556	0.00267573	20.7993	0.106888	0.191078	30.0065	1.4287	0.254181	0.799356	1
362608	230770	230770_362608	Tmem39b	Chr4 cM	Chr4:129570148-129590631(-)	transmembrane protein 39b	Tmem39b	Chr5 q36	transmembrane protein 39b	0.00675297	0.0292419	0.817365	-0.05056	0.064066	0.981899	-0.00713777	0.0230374	0.368632	0.974804	15	1	0.00681584	0.00463504	31.614	0.00454381	0.0136297	66.0064	2.94173	-0.424634	0.671104	1
NA	72124	72124_NA	Seh1l	Chr18 cM	Chr18:67907946-67928557(+)	SEH1-like (S. cerevisiae	NA	NA	NA	-0.00331224	0.0143466	0.817413	-0.0314311	0.0248066	0.981899	-0.0092401	0.00059969	0.537706	0.96765	14	1	0	0.0008789	4.14736	0.98952	1	0	1	-0.0329888	0.973683	1
NA	72333	72333_NA	Palld	Chr8 cM	Chr8:61964467-62355724(-)	palladin, cytoskeletal associated protein	NA	NA	NA	-0.0146191	0.0633292	0.817437	-0.138742	0.109504	0.981899	-0.0298298	0.0404467	0.114223	0.958928	14	1	0.04153	0.0217048	76.3542	5.3217582786345e-11	5.87315575467149e-10	81.8143	5.49883	1.19306	0.232847	0.97788
305633	71914	71914_305633	Antxr2	Chr5 cM	Chr5:98032547-98178876(-)	anthrax toxin receptor 2	Antxr2	Chr14 p22	ANTXR cell adhesion molecule 2	0.0146392	0.0634306	0.817477	-0.109682	0.138961	0.981899	-0.0271009	0.0510441	0.38385	0.9657	14	1	0.0298778	0.0208035	31.6408	0.00271478	0.00867962	67.3016	3.05825	-0.078054	0.937785	1
297388	78653	78653_297388	Bola3	Chr6 cM	Chr6:83326129-83337118(+)	bolA family member 3	Bola3	Chr4 q34	bolA family member 3	-0.00294914	0.0127835	0.817548	-0.0280043	0.022106	0.981899	-0.0146374	0.000969684	0.332415	0.997952	16	1	0	0.00063389	8.30492	0.910977	0.948885	0	1	-0.00686911	0.994519	1
81504	14784	14784_81504	Grb2	Chr11 cM	Chr11:115534871-115599423(-)	growth factor receptor bound protein 2	Grb2	Chr10 q32.1	growth factor receptor bound protein 2	-0.00460377	0.0199577	0.817566	-0.0437202	0.0345126	0.981899	-0.0129665	0.00623015	0.507098	0.999054	16	1	0.0038169	0.00222521	49.8078	1.29435556678531e-05	6.97921896097421e-05	68.3133	3.1559	1.85384	0.0637614	0.887278
296565	227622	227622_296565	Paxx	Chr2 cM	Chr2:25345153-25351106(-)	non-homologous end joining factor	Paxx	Chr3 p13	PAXX, non-homologous end joining factor	0.00456669	0.0198048	0.817637	-0.03425	0.0433833	0.981908	-0.0145155	0.0163619	0.301228	0.937083	15	1	0.00145431	0.0018471	16.4596	0.286118	0.410135	31.4467	1.45872	-0.0191469	0.984724	1
300711	11920	11920_300711	Atm	Chr9 cM	Chr9:53350449-53448040(-)	ataxia telangiectasia mutated	Atm	Chr8 q24	ATM serine/threonine kinase	0.00610164	0.0264872	0.817811	-0.0458124	0.0580157	0.982041	-0.00424824	0.0223143	0.227994	0.991302	16	1	0.00494274	0.00383304	28.255	0.0200262	0.0482107	54.0823	2.17781	-0.0155259	0.987613	1
498538	66854	66854_498538	Trim35	Chr14 cM	Chr14:66534480-66548873(+)	tripartite motif-containing 35	Trim35	Chr15 p12	tripartite motif-containing 35	0.00503605	0.0218739	0.817913	-0.037836	0.0479081	0.982087	-0.00428145	0.0194047	0.251967	0.986482	16	1	0.00426459	0.00261072	39.2362	0.00059079	0.00225644	66.6152	2.99538	0.121584	0.903229	1
NA	66212	66212_NA	Sec61b	Chr4 cM	Chr4:47474661-47483233(+)	SEC61 translocon subunit beta	NA	NA	NA	0.00615625	0.0267579	0.818036	-0.0462883	0.0586008	0.98216	-0.0034253	0.0212423	0.147169	0.981845	14	1	0.00384038	0.00339901	35.3946	0.000736166	0.00274705	58.3417	2.40048	1.37563	0.168935	0.958933
29150	17184	17184_29150	Matr3	Chr18 cM	Chr18:35695191-35726888(+)	matrin 3	Matr3	Chr18 p11	matrin 3	-0.0025042	0.0108969	0.818241	-0.0238618	0.0188534	0.982266	-0.0065134	0.00107458	0.556754	0.989365	16	1	5.30905171688602e-06	0.000530529	16.4261	0.35431	0.482497	0.24516	1.00246	0.264722	0.791223	1
500909	76457	76457_500909	Ccdc134	Chr15 cM	Chr15:82012123-82026404(+)	coiled-coil domain containing 134	Ccdc134	Chr7 q34	coiled-coil domain containing 134	0.0111153	0.0483831	0.818298	-0.0837138	0.105944	0.982266	-0.00931209	0.0380545	0.344715	0.994063	16	1	0.0235235	0.0131332	53.478	3.21043031457082e-06	1.92120336374643e-05	78.1806	4.58308	-0.337405	0.735811	1
170926	70086	70086_170926	Cysltr2	Chr14 cM	Chr14:73263043-73286554(-)	cysteinyl leukotriene receptor 2	Cysltr2	Chr15 p11	cysteinyl leukotriene receptor 2	0.00367276	0.0159883	0.818313	-0.0276638	0.0350093	0.982266	-0.0161542	0.0155543	0.393669	0.898334	15	1	7.759828997901e-05	0.000841691	20.1092	0.126736	0.218926	1.38445	1.01404	0.0731855	0.941659	1
298867	208439	208439_298867	Klhl29	Chr12 cM	Chr12:5127472-5425682(-)	kelch-like 29	Klhl29	Chr6 q14	kelch-like family member 29	0.0109643	0.0477632	0.818437	-0.0826499	0.104578	0.982339	-0.022411	0.0274123	0.501162	0.923808	15	1	0.0279399	0.0127036	75.0936	2.2746989786292e-10	2.33201540684071e-09	90.7889	10.8564	0.236506	0.81304	1
259269	238988	238988_259269	Erc2	Chr14 cM	Chr14:27344385-28200494(+)	ELKS/RAB6-interacting/CAST family member 2	Erc2	Chr16 p16	ELKS/RAB6-interacting/CAST family member 2	0.00322216	0.0140435	0.818525	-0.0243025	0.0307468	0.982369	-0.00343172	0.0124143	0.292582	0.988891	16	1	0.000426882	0.000897962	18.8811	0.219174	0.334624	14.8058	1.17379	-1.18017	0.237931	0.980411
304334	80752	80752_304334	Fam20c	Chr5 cM	Chr5:138740836-138795818(+)	FAM20C, golgi associated secretory pathway kinase	Fam20c	Chr12 q11	FAM20C, golgi associated secretory pathway kinase	-0.00371187	0.0161871	0.818627	-0.035438	0.0280142	0.982402	-0.00964868	0.006375	0.570652	0.997409	16	1	3.74425420438874e-07	0.00124156	14.7135	0.472242	0.593751	0.00834349	1.00008	1.30963	0.19032	0.968937
286997	332110	332110_286997	Mapk15	Chr15 cM	Chr15:75865618-75871003(+)	mitogen-activated protein kinase 15	Mapk15	Chr7 q34	mitogen-activated protein kinase 15	-0.00372178	0.0162403	0.818738	-0.0355523	0.0281087	0.982402	-0.00847286	0.054174	0.203614	0.876244	15	1	0	0.00102525	13.7297	0.470035	0.591498	0	1	2.21039	0.0270781	0.779452
85494	24100	24100_85494	Tpra1	Chr6 cM	Chr6:88879238-88889216(+)	transmembrane protein, adipocyte asscociated 1	Tpra1	Chr4 q34	transmembrane protein adipocyte associated 1	0.00302848	0.0132154	0.818742	-0.0228731	0.0289301	0.982402	-0.000649337	0.00848804	0.531539	0.980195	15	1	0	0.000841437	12.4049	0.573824	0.684626	0	1	0.807683	0.419273	0.995714
310667	76893	76893_310667	Cers2	Chr3 cM	Chr3:95222102-95230910(+)	ceramide synthase 2	Cers2	Chr2 q34	ceramide synthase 2	0.00821572	0.0358841	0.818907	-0.0621159	0.0785474	0.982474	-0.0156611	0.0253715	0.34115	0.946109	16	1	0.0114929	0.00699062	42.0356	0.000221932	0.000936491	71.2043	3.47274	1.26112	0.207267	0.97533
366013	227683	227683_366013	Coq4	Chr2 cM	Chr2:29677505-29687947(+)	coenzyme Q4	Coq4	Chr3 p12	coenzyme Q4	0.00650109	0.0283985	0.818928	-0.049159	0.0621611	0.982474	-0.0138326	0.0187634	0.207748	0.982165	16	1	0.00830865	0.0045699	68.241	9.17288249579109e-09	7.90603030596862e-08	77.2265	4.39107	-0.585448	0.558247	1
NA	381406	381406_NA	Trp53rka	Chr2 cM	Chr2:165332032-165335244(-)	transformation related protein 53 regulating kinase A	NA	NA	NA	0.00688733	0.0301027	0.819028	-0.0521128	0.0658875	0.982519	-0.00573734	0.021253	0.443298	0.995741	14	1	0.00528722	0.00454331	23.1906	0.0394448	0.0849458	51.3623	2.05602	-1.07107	0.284136	0.981828
306288	105450	105450_306288	Mmrn2	Chr14 cM	Chr14:34097461-34126244(+)	multimerin 2	Mmrn2	Chr16 p15	multimerin 2	0.00896546	0.0392195	0.819182	-0.0679033	0.0858342	0.982579	-0.0178917	0.0261631	0.520096	0.962518	16	1	0.00869071	0.00802885	24.0575	0.064123	0.126806	46.1617	1.85741	1.13899	0.254708	0.981828
304581	231633	231633_304581	Tmem119	Chr5 cM	Chr5:113931790-113938530(-)	transmembrane protein 119	Tmem119	Chr12 q16	transmembrane protein 119	-0.00631174	0.0276142	0.819204	-0.0604346	0.0478112	0.982579	-0.0158336	0.00551916	0.531772	0.988598	16	1	0.00586505	0.00413891	31.5327	0.00744936	0.0208821	70.5041	3.39031	-1.26989	0.204125	0.974482
NA	78883	78883_NA	NA	NA	NA	NA	NA	NA	NA	0.00446662	0.0195797	0.819549	-0.0339089	0.0428422	0.982916	-0.0230432	0.0185433	0.242594	0.928508	12	1	0.000362843	0.00138651	11.3724	0.412615	0.53738	6.3537	1.06785	0.0400577	0.968047	1
362617	230793	230793_362617	Ahdc1	Chr4 cM	Chr4:132738797-132805421(+)	AT hook, DNA binding motif, containing 1	Ahdc1	Chr5 q36	AT hook, DNA binding motif, containing 1	0.00765821	0.0335866	0.819635	-0.0581703	0.0734867	0.98294	-0.00777714	0.027821	0.34246	0.968493	16	1	0.010469	0.00628909	39.3151	0.000574925	0.00220449	70.153	3.35042	-1.10059	0.271077	0.981828
363930	20345	20345_363930	Selplg	Chr5 cM	Chr5:113956597-113970705(-)	selectin, platelet (p-selectin) ligand	Selplg	Chr12 q16	selectin P ligand	-0.00622187	0.0272964	0.819695	-0.0597219	0.0472782	0.98294	-0.0160331	0.0181314	0.231351	0.97125	16	1	0.00579886	0.00410427	30.7972	0.00935036	0.0252044	59.8773	2.49236	-1.9746	0.048313	0.854917
297885	67106	67106_297885	Zbtb8os	Chr4 cM	Chr4:129229325-129243664(+)	zinc finger and BTB domain containing 8 opposite strand	Zbtb8os	Chr5 q36	zinc finger and BTB domain containing 8 opposite strand	0.00369823	0.0162385	0.819845	-0.0281287	0.0355252	0.983011	-0.00112495	0.0137119	0.41338	0.996381	14	1	0	0.00109946	9.84331	0.706695	0.795293	0	1	0.161617	0.871608	1
58813	23959	23959_58813	Nt5e	Chr9 cM	Chr9:88209662-88254142(+)	5' nucleotidase, ecto	Nt5e	Chr8 q31	5' nucleotidase, ecto	0.0163651	0.0718715	0.81988	-0.1245	0.157231	0.983011	-0.0373832	0.0322222	0.13637	0.929224	16	1	0.0576868	0.0294146	58.2385	5.05196018528083e-07	3.43926149267065e-06	85.1065	6.71432	1.22077	0.222172	0.977001
NA	100034739	100034739_NA	NA	NA	NA	NA	NA	NA	NA	-0.00515148	0.0226618	0.820175	-0.0495679	0.0392649	0.983157	-0.0116281	0.0233358	0.560719	0.925229	12	1	6.34363714816912e-06	0.00269338	15.7829	0.149385	0.248917	0.0587299	1.00059	0.351794	0.724993	1
361925	56456	56456_361925	Actl6a	Chr3 cM	Chr3:32762695-32781122(+)	actin-like 6A	Actl6a	Chr2 q24	actin-like 6A	-0.00330326	0.0145325	0.820189	-0.0317864	0.0251799	0.983157	-0.00715486	0.00406489	0.62924	0.927835	16	1	0	0.00093098	10.4496	0.790545	0.860871	0	1	0.800568	0.423382	0.996952
300124	18766	18766_300124	Pkdrej	Chr15 cM	Chr15:85698877-85705934(-)	polycystin (PKD) family receptor for egg jelly	Pkdrej	Chr7 q34	polycystin family receptor for egg jelly	-0.00325006	0.0142986	0.820192	-0.0312749	0.0247748	0.983157	-0.0359135	0.00556053	0.373945	0.950423	15	1	0.00025375	0.000872184	26.0891	0.0252198	0.0584735	6.32101	1.06748	-1.55316	0.120384	0.950791
311903	67871	67871_311903	Mrrf	Chr2 cM	Chr2:36026401-36080659(+)	mitochondrial ribosome recycling factor	Mrrf	Chr3 p11	mitochondrial ribosome recycling factor	0.00458321	0.0201711	0.820255	-0.0349515	0.0441179	0.983158	-0.00540619	0.0152175	0.426717	0.978013	16	1	0.00288287	0.00223774	27.7896	0.0229237	0.0540424	51.6856	2.06978	-0.138561	0.889797	1
361727	68642	68642_361727	Tmem216	Chr19 cM	Chr19:10516690-10533663(-)	transmembrane protein 216	Tmem216	Chr1 q43	transmembrane protein 216	-0.0101783	0.0448318	0.820399	-0.098047	0.0776905	0.983171	-0.0208569	0.0140016	0.374648	0.924478	16	1	0.0213624	0.0114177	62.3532	9.8913627515279e-08	7.42114134603078e-07	80.4479	5.11455	0.699864	0.484012	1
366203	66580	66580_366203	Esf1	Chr2 cM	Chr2:139961803-140012484(-)	ESF1 nucleolar pre-rRNA processing protein homolog	Esf1	Chr3 q36-q41	ESF1 nucleolar pre-rRNA processing protein homolog	-0.00359682	0.0158479	0.820455	-0.034658	0.0274644	0.983171	-0.0110087	0.0066528	0.483244	0.995077	14	1	0.000131079	0.0010998	13.6309	0.400342	0.526204	3.5771	1.0371	0.342642	0.731867	1
368042	107182	107182_368042	Btaf1	Chr19 cM	Chr19:36903479-36990152(+)	B-TFIID TATA-box binding protein associated factor 1	Btaf1	Chr1 q53	B-TFIID TATA-box binding protein associated factor 1	-0.00859229	0.0378583	0.820455	-0.0827932	0.0656086	0.983171	-0.0226358	0.0064701	0.532109	0.987142	15	1	0.0140216	0.00786371	42.7885	9.26037195850405e-05	0.000422684	77.8069	4.5059	-1.65338	0.0982533	0.931508
25249	12850	12850_25249	Coq7	Chr7 cM	Chr7:118108881-118132529(-)	demethyl-Q 7	Coq7	Chr1 q35	coenzyme Q7, hydroxylase	0.00424898	0.018755	0.820772	-0.0325102	0.0410082	0.983359	-0.0105164	0.0137137	0.427604	0.997357	16	1	0.00171354	0.00176922	29.6597	0.0132094	0.0338723	41.132	1.69872	-1.06734	0.285819	0.981828
83819	80979	80979_83819	Slc26a5	Chr5 cM	Chr5:22015653-22070602(-)	solute carrier family 26, member 5	Slc26a5	Chr4 q11	solute carrier family 26 member 5	0.00555537	0.0245244	0.820794	-0.0425115	0.0536223	0.983359	0.000294527	0.0129938	0.673402	0.99049	13	1	2.34784117526317e-07	0.00232675	11.4634	0.489674	0.609472	0.00203404	1.00002	0.480677	0.630746	1
362645	74772	74772_362645	Atp13a2	Chr4 cM	Chr4:140714184-140734641(+)	ATPase type 13A2	Atp13a2	Chr5 q36	ATPase cation transporting 13A2	0.00267095	0.011801	0.820942	-0.0204586	0.0258005	0.983359	-0.00121583	0.00671135	0.581465	0.924125	16	1	0	0.000594558	11.1912	0.738924	0.820766	0	1	-0.307619	0.758372	1
79558	11477	11477_79558	Acvr1	Chr2 cM	Chr2:58336450-58456840(-)	activin A receptor, type 1	Acvr1	Chr3 q21	activin A receptor type 1	-0.00587812	0.0259712	0.820943	-0.0567807	0.0450245	0.983359	-0.0184986	0.0071886	0.423074	0.997423	16	1	0.00561486	0.00372128	36.4968	0.00149807	0.00514324	59.3342	2.45907	-0.93143	0.351631	0.98781
64465	12540	12540_64465	Cdc42	Chr4 cM	Chr4:137047007-137085031(-)	cell division cycle 42	Cdc42	Chr5 q36	cell division cycle 42	0.00208708	0.00922679	0.821047	-0.0159971	0.0201713	0.983359	-0.00191181	0.00952893	0.412955	0.999003	16	1	0	0.000378584	13.1695	0.589205	0.697901	0	1	1.12588	0.260217	0.981828
60445	64930	64930_60445	Tsc1	Chr2 cM	Chr2:28531240-28581179(+)	TSC complex subunit 1	Tsc1	Chr3 p12	TSC complex subunit 1	0.0057858	0.0255887	0.821118	-0.0443672	0.0559388	0.983359	-0.00834436	0.0141667	0.583401	0.945631	16	1	0.00648056	0.00363259	51.9213	5.82020403098883e-06	3.34425661559362e-05	71.2361	3.47659	-1.54622	0.122052	0.950791
316136	78308	78308_316136	Gpr108	Chr17 cM	Chr17:57541635-57555446(-)	G protein-coupled receptor 108	Gpr108	Chr9 q11	G protein-coupled receptor 108	0.00304599	0.013482	0.821256	-0.0233782	0.0294702	0.983359	-0.00709575	0.00815123	0.55246	0.993874	15	1	0	0.000839748	13.5915	0.480564	0.601062	0	1	-0.901498	0.367324	0.98781
65272	72258	72258_65272	Kcnk10	Chr12 cM	Chr12:98395691-98544472(-)	potassium channel, subfamily K, member 10	Kcnk10	Chr6 q32	potassium two pore domain channel subfamily K member 10	-0.0119108	0.0527469	0.821349	-0.115293	0.0914711	0.983359	-0.0285853	0.0206079	0.548039	0.98231	16	1	0.0349442	0.0160788	101.902	5.68316383263691e-15	8.84722697342467e-14	85.8828	7.08357	1.53498	0.124788	0.957917
366140	14221	14221_366140	Fjx1	Chr2 cM	Chr2:102279711-102282137(-)	four jointed box 1	Fjx1	Chr3 q32	four-jointed box kinase 1	0.00506582	0.0224423	0.821414	-0.0389203	0.049052	0.983359	-0.00597966	0.019059	0.350015	0.994656	16	1	0.00213997	0.00242556	23.4305	0.0754177	0.144348	32.8825	1.48992	-0.132527	0.894567	1
364420	21933	21933_364420	Tnfrsf10b	Chr14 cM	Chr14:70004921-70021860(+)	tumor necrosis factor receptor superfamily, member 10b	Tnfrsf10b	Chr15 p11	TNF receptor superfamily member 10b	-0.0161337	0.0714801	0.821428	-0.156232	0.123965	0.983359	-0.0528592	0.00259242	0.425031	0.991462	15	1	0.0447057	0.0275196	42.1088	0.000118809	0.000532164	74.8307	3.9731	1.57392	0.115507	0.948163
363140	56289	56289_363140	Rassf1	Chr9 cM	Chr9:107428752-107439460(+)	Ras association (RalGDS/AF-6) domain family member 1	Rassf1	Chr8 q32	Ras association domain family member 1	-0.00339298	0.0150345	0.82145	-0.03286	0.026074	0.983359	-0.00795922	-0.000682078	0.599945	0.964478	15	1	2.45952116209123e-06	0.000960334	17.902	0.211283	0.325178	0.053043	1.00053	-0.0304038	0.975745	1
308428	210145	210145_308428	Irgc	Chr7 cM	Chr7:24131344-24145107(-)	immunity related GTPase cinema	Irgc	Chr1 q21	immunity related GTPase cinema	0.00156475	0.00694053	0.821628	-0.0120384	0.0151679	0.983359	-0.000219135	0.0241631	0.28994	0.975761	14	1	0	0.00047085	13.9381	0.378218	0.505599	0	1	-1.08468	0.278062	0.981828
114125	13389	13389_114125	Dll3	Chr7 cM	Chr7:27992980-28001210(-)	delta like canonical Notch ligand 3	Dll3	Chr1 q21	delta like canonical Notch ligand 3	0.0169454	0.0751649	0.821634	-0.130375	0.164266	0.983359	-0.00684087	0.0340715	0.314894	0.987265	15	1	0.0527541	0.0296329	86.9685	1.41393851318441e-12	1.79864521232267e-11	87.3697	7.91748	1.51519	0.129724	0.958933
83503	69833	69833_83503	Polr2f	Chr15 cM	Chr15:79025525-79035974(+)	polymerase (RNA) II (DNA directed) polypeptide F	Polr2f	Chr7 q34	RNA polymerase II, I and III subunit F	-0.00351345	0.0155863	0.821653	-0.034062	0.0270351	0.983359	-0.0197657	0.00310937	0.395761	0.949758	15	1	0	0.00114897	8.80124	0.843568	0.900193	0	1	-0.856136	0.391923	0.995714
362724	24057	24057_362724	Sh3yl1	Chr12 cM	Chr12:30961667-31010161(+)	Sh3 domain YSC-like 1	Sh3yl1	Chr6 q16	SH3 and SYLF domain containing 1	0.0063117	0.0280064	0.821694	-0.0485798	0.0612032	0.983359	-0.00604295	0.0365307	0.0615136	0.994436	16	1	0.00379245	0.00404719	20.4344	0.155893	0.257229	36.0318	1.56328	-1.20337	0.228834	0.977001
303285	22032	22032_303285	Traf4	Chr11 cM	Chr11:78049325-78056415(-)	TNF receptor associated factor 4	Traf4	Chr10 q25	Tnf receptor associated factor 4	0.00823224	0.0365324	0.821714	-0.06337	0.0798345	0.983359	-0.0060719	0.0225022	0.238143	0.954117	16	1	0.0111619	0.00743404	40.4083	0.000393387	0.00156661	63.495	2.73935	1.12683	0.259816	0.981828
305310	75991	75991_305310	Slain2	Chr5 cM	Chr5:73071705-73136184(+)	SLAIN motif family, member 2	Slain2	Chr14 p11	SLAIN motif family, member 2	0.00286764	0.0127278	0.821742	-0.0220784	0.0278136	0.983359	-0.00224127	0.00743908	0.566975	0.97678	16	1	0	0.000733195	14.4659	0.490527	0.610259	0	1	-0.980883	0.326651	0.98781
192360	72205	72205_192360	Eml2	Chr7 cM	Chr7:18910346-18940407(+)	echinoderm microtubule associated protein like 2	Eml2	Chr1 q21	EMAP like 2	0.0132979	0.0590259	0.821754	-0.102391	0.128986	0.983359	-0.00931555	0.0360206	0.278932	0.986101	15	1	0.0417003	0.0193542	94.9861	4.30221233497372e-14	6.3008810917195e-13	91.1439	11.2916	1.83504	0.0664999	0.894878
171379	20586	20586_171379	Smarca4	Chr9 cM	Chr9:21527465-21615526(+)	SWI/SNF related, matrix associated, actin dependent regulator of chromatin, subfamily a, member 4	Smarca4	Chr8 q13	SWI/SNF related, matrix associated, actin dependent regulator of chromatin, subfamily a, member 4	0.00351254	0.0156043	0.821901	-0.0270713	0.0340964	0.983359	-0.00465014	0.0130458	0.363132	0.92698	16	1	0.00163466	0.00130483	27.7055	0.0234866	0.055111	49.7329	1.98937	-0.441987	0.658499	1
293546	64297	64297_293546	Gprc5b	Chr7 cM	Chr7:118571270-118594434(-)	G protein-coupled receptor, family C, group 5, member B	Gprc5b	Chr1 q35	G protein-coupled receptor, class C, group 5, member B	0.00473038	0.021015	0.821905	-0.0364584	0.0459191	0.983359	-0.00547511	0.0163964	0.362269	0.992473	16	1	0.0017329	0.00216079	26.5626	0.0325089	0.0722971	27.8559	1.38611	-0.256599	0.797488	1
311508	74533	74533_311508	Gzf1	Chr2 cM	Chr2:148522943-148534869(+)	GDNF-inducible zinc finger protein 1	Gzf1	Chr3 q41	GDNF-inducible zinc finger protein 1	-0.00463518	0.0205982	0.821957	-0.0450068	0.0357365	0.983359	-0.0134374	0.00779829	0.500769	0.99894	16	1	0.00398927	0.00237774	46.7275	4.070811977658e-05	0.00019892	70.4611	3.38536	-0.318295	0.750261	1
360230	74178	74178_360230	Stk40	Chr4 cM	Chr4:125997750-126034822(+)	serine/threonine kinase 40	Stk40	Chr5 q36	serine/threonine kinase 40	-0.0159575	0.0709437	0.822032	-0.155005	0.12309	0.983359	-0.0503515	0.0136173	0.449518	0.976129	16	1	0.0700411	0.0293015	164.375	3.28017050433427e-27	1.14095752163038e-25	92.046	12.5723	0.780518	0.435086	0.99819
299002	217558	217558_299002	G2e3	Chr12 cM	Chr12:51395013-51423769(+)	G2/M-phase specific E3 ubiquitin ligase	G2e3	Chr6 q22	G2/M-phase specific E3 ubiquitin protein ligase	-0.00408387	0.0181592	0.822063	-0.0396753	0.0315076	0.983359	-0.024817	0.00292472	0.28023	0.999641	15	1	9.21465095929083e-05	0.00149619	8.58948	0.856416	0.909637	1.66079	1.01689	-1.94555	0.0517086	0.859425
310687	94315	94315_310687	Prcc	Chr3 cM	Chr3:87766210-87792869(-)	papillary renal cell carcinoma (translocation-associated)	Prcc	Chr2 q34	proline rich mitotic checkpoint control factor	0.00283324	0.0126247	0.82243	-0.0219107	0.0275772	0.983408	-0.00185639	0.01485	0.329992	0.991685	15	1	0	0.000707271	9.4158	0.803528	0.871295	0	1	1.43973	0.149943	0.958933
296366	71856	71856_296366	Wfdc3	Chr2 cM	Chr2:164573222-164587914(-)	WAP four-disulfide core domain 3	Wfdc3	Chr3 q42	WAP four-disulfide core domain 3	-0.00695685	0.0310038	0.822456	-0.0677232	0.0538095	0.983408	-0.0250721	0.0203508	0.32286	0.969749	15	1	0.00227271	0.00403833	14.5421	0.410153	0.535299	18.9613	1.23398	-0.267236	0.789288	1
246262	108151	108151_246262	Sema3d	Chr5 cM	Chr5:12433352-12638915(+)	sema domain, immunoglobulin domain (Ig), short basic domain, secreted, (semaphorin) 3D	Sema3d	Chr4 q12	semaphorin 3D	-0.00518486	0.0231129	0.822502	-0.0504852	0.0401155	0.983408	-0.0114595	0.0109216	0.624015	0.992171	14	1	0	0.00226816	11.8387	0.540916	0.65642	0	1	1.34182	0.179654	0.964385
NA	414095	414095_NA	NA	NA	NA	NA	NA	NA	NA	-0.00540682	0.0241119	0.822571	-0.0526652	0.0418515	0.983408	-0.0140928	0.0712468	0.229208	0.843872	13	1	2.02688284438948e-07	0.00264624	19.0104	0.088277	0.163764	0.00170754	1.00002	2.46705	0.0136232	0.712385
296220	228756	228756_296220	Cstl1	Chr2 cM	Chr2:148592278-148597353(+)	cystatin-like 1	Cstl1	Chr3 q41	cystatin-like 1	0.00989901	0.0441464	0.822577	-0.0766262	0.0964243	0.983408	-0.00518956	0.0390468	0.176089	0.973244	11	1	0.00428432	0.00635868	18.3477	0.0493734	0.102226	40.9247	1.69275	0.6858	0.49284	1
500709	217837	217837_500709	Itpk1	Chr12 cM	Chr12:102534842-102671128(-)	inositol 1,3,4-triphosphate 5/6 kinase	Itpk1	Chr6 q32	inositol-tetrakisphosphate 1-kinase	-0.00635617	0.0283491	0.822593	-0.0619194	0.0492071	0.983408	-0.0139232	0.0181519	0.291732	0.990538	16	1	0.00788094	0.00452598	44.6308	8.75478013867364e-05	0.000402673	68.8333	3.20855	0.14668	0.883384	1
353218	21950	21950_353218	Tnfsf9	Chr17 cM	Chr17:57412325-57414757(+)	tumor necrosis factor (ligand) superfamily, member 9	Tnfsf9	Chr9	TNF superfamily member 9	-0.00565548	0.0252544	0.822803	-0.0551531	0.0438422	0.983408	-0.0200169	0.00387577	0.630709	0.98185	14	1	2.25213350205988e-06	0.00272196	24.222	0.0291482	0.0660679	0.0153668	1.00015	1.59435	0.110859	0.938747
29142	22361	22361_29142	Vnn1	Chr10 cM	Chr10:23770586-23781241(+)	vanin 1	Vnn1	Chr1 p12	vanin 1	-0.00531469	0.0237381	0.822844	-0.0518404	0.0412111	0.983408	-0.0102392	0.0670665	0.135029	0.902528	15	1	0.000931969	0.00197835	38.6672	0.000410498	0.00162437	13.4117	1.15489	0.205136	0.837466	1
171102	12530	12530_171102	Cdc25a	Chr9 cM	Chr9:109704647-109722963(+)	cell division cycle 25A	Cdc25a	Chr8 q32	cell division cycle 25A	-0.00708332	0.0316387	0.822849	-0.069094	0.0549274	0.983408	-0.020311	-0.0019233	0.514641	0.956258	16	1	0.00729815	0.00535608	36.6394	0.0014283	0.0049329	62.6716	2.67893	1.87072	0.061384	0.881951
498269	226610	226610_498269	Fam78b	Chr1 cM	Chr1:166828986-166918871(+)	family with sequence similarity 78, member B	Fam78b	Chr13 q23-q24	family with sequence similarity 78, member B	0.0091096	0.0406894	0.822849	-0.0706401	0.0888593	0.983408	-0.015247	0.0201554	0.637413	0.942465	15	1	0.0174212	0.00907102	74.2646	3.22750261562921e-10	3.2489776007332e-09	84.4324	6.4236	-0.649496	0.516018	1
363931	107999	107999_363931	Gtpbp6	Chr5 cM	Chr5:110251841-110256063(-)	GTP binding protein 6 (putative)	Gtpbp6	Chr12 q16	GTP binding protein 6 (putative)	-0.00793087	0.0354322	0.822888	-0.0773767	0.061515	0.983408	-0.0190465	0.00729094	0.233634	0.928806	16	1	0.0124498	0.00708484	48.9816	1.76407745059856e-05	9.29645549972178e-05	73.0729	3.71373	-1.29486	0.195368	0.970962
311171	241528	241528_311171	Lrrc55	Chr2 cM	Chr2:85018411-85029110(-)	leucine rich repeat containing 55	Lrrc55	Chr3 q24	leucine rich repeat containing 55	0.0150365	0.0671914	0.822924	-0.116656	0.146729	0.983408	-0.0230443	0.0477026	0.467709	0.98941	11	1	0.0316867	0.021501	37.2425	5.13797283616147e-05	0.000246734	70.6918	3.41201	2.18017	0.0292445	0.786634
681123	66119	66119_681123	Tomm6	Chr17 cM	Chr17:47997571-47999311(-)	translocase of outer mitochondrial membrane 6	Tomm6	Chr9 q12	translocase of outer mitochondrial membrane 6	-0.00281331	0.0125715	0.822925	-0.0274529	0.0218263	0.983408	-0.00874089	0.0111783	0.495156	0.959102	14	1	0	0.000782449	7.98715	0.844436	0.900798	0	1	0.64969	0.515893	1
360665	107817	107817_360665	Jmjd6	Chr11 cM	Chr11:116728258-116734275(-)	jumonji domain containing 6	Jmjd6	Chr10 q32.2	jumonji domain containing 6, arginine demethylase and lysine hydroxylase	-0.0126426	0.0565268	0.823024	-0.123433	0.0981479	0.983451	-0.0366291	0.0214521	0.507689	0.971982	15	1	0.0416958	0.0180646	130.046	6.65764091912921e-21	1.55076260751555e-19	91.6792	12.0181	0.51534	0.606315	1
303700	72344	72344_303700	Usp36	Chr11 cM	Chr11:118150477-118181070(-)	ubiquitin specific peptidase 36	Usp36	Chr10 q32.3	ubiquitin specific peptidase 36	-0.00334176	0.0149612	0.823254	-0.0326653	0.0259817	0.983651	-0.0101057	0.011672	0.502661	0.989294	15	1	6.36349406909819e-05	0.00101641	10.0792	0.75637	0.833913	1.69039	1.01719	1.33813	0.180853	0.964385
313445	67455	67455_313445	Klhl13	ChrX cM	ChrX:23085510-23231321(-)	kelch-like 13	Klhl13	ChrX q34	kelch-like family member 13	-0.0232411	0.104102	0.823338	-0.227277	0.180794	0.983676	-0.101696	0.000967917	0.16742	0.984977	14	1	0.131822	0.0588097	321.912	6.17192593159269e-61	8.43658963087798e-59	95.9963	24.9766	2.365	0.0180299	0.749931
305198	77630	77630_305198	Prdm8	Chr5 cM	Chr5:98315241-98335313(+)	PR domain containing 8	Prdm8	Chr14 p22	PR/SET domain 8	0.0142487	0.0639118	0.823579	-0.111016	0.139513	0.983762	-0.00814044	0.067475	0.145887	0.997052	15	1	0.0470188	0.0225867	82.3479	1.03564252074968e-11	1.21983502651869e-10	89.289	9.33619	-3.12476	0.00177953	0.420158
NA	80744	80744_NA	Cwc22	Chr2 cM	Chr2:77711503-77776719(-)	CWC22 spliceosome-associated protein	NA	NA	NA	-0.0069972	0.0313974	0.823645	-0.068535	0.0545406	0.983762	-0.0189866	0.0155211	0.343476	0.991957	14	1	0.00673329	0.00492521	26.2597	0.0156859	0.0392349	61.7988	2.61772	-0.310334	0.756307	1
498278	75472	75472_498278	Cfap126	Chr1 cM	Chr1:170941487-170954536(+)	cilia and flagella associated protein 126	Cfap126	Chr13 q24	cilia and flagella associated protein 126	-0.0105473	0.0473292	0.823652	-0.103311	0.0822161	0.983762	-0.0244857	0.0442637	0.0325537	0.9661	16	1	0.0105137	0.0100641	29.0254	0.0159637	0.0398462	46.1221	1.85605	0.488494	0.6252	1
363253	68818	68818_363253	Zfand2b	Chr1 cM	Chr1:75145290-75148270(+)	zinc finger, AN1 type domain 2B	Zfand2b	Chr9 q33	zinc finger AN1-type containing 2B	-0.00407232	0.0182951	0.823854	-0.03993	0.0317854	0.983762	-0.0164129	0.00114817	0.152731	0.975194	16	1	0.00162962	0.00164118	30.3079	0.0108585	0.0286896	40.6413	1.68467	0.232421	0.816211	1
691966	59010	59010_691966	Sqor	Chr2 cM	Chr2:122607249-122651473(+)	sulfide quinone oxidoreductase	Sqor	Chr3 q35	sulfide quinone oxidoreductase	0.0093278	0.0419115	0.823878	-0.0728172	0.0914729	0.983762	-0.00983042	0.0264525	0.511579	0.960333	15	1	0.0157023	0.0094459	47.0977	1.85231266023972e-05	9.71217637433231e-05	75.198	4.03193	-1.75602	0.0790855	0.920188
286927	20872	20872_286927	Stk16	Chr1 cM	Chr1:75187482-75192250(+)	serine/threonine kinase 16	Stk16	Chr9 q33	serine/threonine kinase 16	-0.00259072	0.0116458	0.823956	-0.025416	0.0202346	0.983762	-0.00782149	-1.80272e-05	0.606299	0.998803	14	1	0	0.000591899	2.74036	0.99872	1	0	1	-0.0477274	0.961934	1
64467	12496	12496_64467	Entpd2	Chr2 cM	Chr2:25285886-25291333(+)	ectonucleoside triphosphate diphosphohydrolase 2	Entpd2	Chr3 p13	ectonucleoside triphosphate diphosphohydrolase 2	0.0077416	0.0348002	0.823957	-0.0604656	0.0759487	0.983762	-0.00302036	0.0239366	0.434122	0.987412	15	1	0.00826076	0.00647707	27.6721	0.0157222	0.0393194	58.27	2.39635	-0.742296	0.457908	1
295631	18779	18779_295631	Pla2r1	Chr2 cM	Chr2:60247887-60383652(-)	phospholipase A2 receptor 1	Pla2r1	Chr3 q21	phospholipase A2 receptor 1	-0.00159845	0.00718583	0.823968	-0.0156824	0.0124855	0.983762	-0.00374242	0.0120213	0.508282	0.896297	15	1	0	0.000309463	10.5483	0.721098	0.806088	0	1	0.66791	0.504191	1
117097	14765	14765_117097	Gpr50	ChrX cM	ChrX:70707273-70712863(+)	G-protein-coupled receptor 50	Gpr50	ChrX	G protein-coupled receptor 50	0.0446493	0.200734	0.823979	-0.348782	0.43808	0.983762	-0.0305004	0.0938628	0.434983	0.829822	13	1	0.389982	0.204005	56.1217	1.13808109838466e-07	8.44510369339435e-07	98.7837	82.2152	0.582846	0.559997	1
690746	74362	74362_690746	Spag17	Chr3 cM	Chr3:99792722-100050638(+)	sperm associated antigen 17	Spag17	Chr2 q34	sperm associated antigen 17	-0.00375836	0.01691	0.824114	-0.0369013	0.0293846	0.983848	-0.00922932	0.0051828	0.594395	0.95253	12	1	0	0.000887841	4.54685	0.951115	0.976816	0	1	0.546651	0.584619	1
296126	320632	320632_296126	Snrnp200	Chr2 cM	Chr2:127050306-127082371(+)	small nuclear ribonucleoprotein 200 (U5)	Snrnp200	Chr3 q36	small nuclear ribonucleoprotein U5 subunit 200	0.00203395	0.00915745	0.824229	-0.0159143	0.0199822	0.983849	-0.00180653	0.00630837	0.583999	0.973772	16	1	0	0.000386366	13.0458	0.598761	0.706316	0	1	0.0194447	0.984486	1
24898	13162	13162_24898	Slc6a3	Chr13 cM	Chr13:73684866-73726791(+)	solute carrier family 6 (neurotransmitter transporter, dopamine), member 3	Slc6a3	Chr1 p11	solute carrier family 6 member 3	0.0174683	0.0787189	0.824386	-0.136818	0.171754	0.983849	-0.0306841	0.054529	0.484188	0.952864	12	1	0.030368	0.0256706	25.32	0.00818216	0.0225429	64.7683	2.83835	-0.19111	0.848439	1
81682	17022	17022_81682	Lum	Chr10 cM	Chr10:97401363-97408565(+)	lumican	Lum	Chr7 q13	lumican	-0.0174012	0.0784356	0.824428	-0.171132	0.13633	0.983849	-0.0589523	0.0127337	0.393322	0.970017	16	1	0.0553959	0.0335596	45.334	6.78101198707929e-05	0.000318219	72.075	3.58102	-0.570763	0.568161	1
362862	22027	22027_362862	Hsp90b1	Chr10 cM	Chr10:86526705-86541308(-)	heat shock protein 90, beta (Grp94), member 1	Hsp90b1	Chr7 q13	heat shock protein 90 beta family member 1	0.00794691	0.0358426	0.824534	-0.0623033	0.0781971	0.983849	-0.017659	0.0226558	0.47411	0.97689	16	1	0.0153757	0.00730326	88.0485	2.29020177143652e-12	2.85277491641049e-11	87.5112	8.00715	-0.264324	0.79153	1
688862	271424	271424_688862	Ip6k3	Chr17 cM	Chr17:27362945-27386738(-)	inositol hexaphosphate kinase 3	Ip6k3	Chr20 p12	inositol hexakisphosphate kinase 3	0.00553338	0.0249623	0.824571	-0.0433917	0.0544585	0.983849	-0.00891346	0.0155068	0.55232	0.93087	13	1	0	0.00284772	4.4917	0.972844	0.991098	0	1	-0.101312	0.919303	1
498945	22751	22751_498945	Zfp90	Chr8 cM	Chr8:107141959-107153230(+)	zinc finger protein 90	Zfp90	Chr19 q12	zinc finger protein 90	0.00342686	0.0154629	0.824611	-0.0268798	0.0337336	0.983849	-0.0032307	0.00896363	0.572583	0.993527	16	1	2.0780845238065e-07	0.00113027	18.139	0.255431	0.375933	0.0041589	1.00004	-1.16428	0.244312	0.981828
364529	73316	73316_364529	Calr3	Chr8 cM	Chr8:73178020-73197638(-)	calreticulin 3	Calr3	Chr16 p14	calreticulin 3	-0.00989955	0.0447321	0.824853	-0.0975728	0.0777737	0.983849	-0.0285108	0.0196239	0.541981	0.974241	15	1	0.00904561	0.00909649	20.8254	0.106191	0.190269	43.5094	1.77021	0.681188	0.495753	1
64133	233781	233781_64133	Xylt1	Chr7 cM	Chr7:116980214-117266853(+)	xylosyltransferase 1	Xylt1	Chr1 q35	xylosyltransferase 1	-0.00669084	0.0302552	0.824978	-0.0659899	0.0526082	0.983849	-0.0180593	0.0150288	0.583091	0.925474	12	1	0.00193024	0.00417185	12.0812	0.357573	0.485286	18.2609	1.22341	-1.26723	0.205071	0.975222
NA	103655	103655_NA	Sec14l4	Chr11 cM	Chr11:3981462-3998024(+)	SEC14-like lipid binding 4	NA	NA	NA	0.0208113	0.0941601	0.825077	-0.163739	0.205362	0.983849	-0.0172982	0.0491717	0.154069	0.995951	13	1	0.0632578	0.0418576	31.2387	0.00181141	0.00608869	82.313	5.65386	-0.274168	0.783956	1
259218	66521	66521_259218	Rwdd1	Chr10 cM	Chr10:33872551-33895612(-)	RWD domain containing 1	Rwdd1	Chr20	RWD domain containing 1	-0.00398238	0.0180223	0.825116	-0.0393055	0.0313407	0.983849	-0.013578	0.00501955	0.447314	0.993404	16	1	0.00241416	0.00174801	37.494	0.00107128	0.00382973	56.3407	2.29046	0.880346	0.378672	0.992678
304670	212999	212999_304670	Tnpo2	Chr8 cM	Chr8:85763544-85784212(+)	transportin 2 (importin 3, karyopherin beta 2b)	Tnpo2	Chr19 q11	transportin 2	-0.0046651	0.0211174	0.825161	-0.0460544	0.0367242	0.983849	-0.0137535	0.00584633	0.183562	0.966097	16	1	0.00414125	0.00239151	44.9162	7.89382095684673e-05	0.000365991	71.5378	3.51343	-1.01746	0.308936	0.984978
641528	94245	94245_641528	Dtnbp1	Chr13 cM	Chr13:45075552-45155614(-)	dystrobrevin binding protein 1	Dtnbp1	Chr17	dystrobrevin binding protein 1	-0.00298156	0.0135054	0.825273	-0.0294517	0.0234886	0.983849	-0.0142931	0.00401184	0.234655	0.992318	16	1	0.000325896	0.000807488	15.9664	0.384288	0.510909	11.8445	1.13436	0.00262179	0.997908	1
24497	16191	16191_24497	Il5	Chr11 cM	Chr11:53611621-53615930(+)	interleukin 5	Il5	Chr10 q22	interleukin 5	-0.00180123	0.00816062	0.825309	-0.0177957	0.0141933	0.983849	-0.0109018	0.000366003	0.590991	0.966809	13	1	0	0.000383631	7.39007	0.830797	0.891804	0	1	0.0617569	0.950756	1
290519	73666	73666_290519	Thoc3	Chr13 cM	Chr13:54606650-54616653(-)	THO complex 3	Thoc3	Chr17 p14	THO complex subunit 3	-0.00256219	0.0116083	0.82531	-0.025314	0.0201897	0.983849	-0.00541663	0.00220865	0.647248	0.967745	16	1	0	0.000626767	12.3577	0.651775	0.751062	0	1	-0.0217285	0.982664	1
503035	268567	268567_503035	Tmem229b	Chr12 cM	Chr12:79008569-79054333(-)	transmembrane protein 229B	Tmem229b	Chr6 q24	transmembrane protein 229B	-0.00266424	0.0120757	0.825383	-0.0263323	0.0210038	0.983849	-0.00746583	0.00264149	0.588121	0.958578	15	1	0	0.000649759	10.1567	0.750642	0.82971	0	1	0.52407	0.60023	1
24259	12653	12653_24259	Chgb	Chr2 cM	Chr2:132623562-132636999(+)	chromogranin B	Chgb	Chr3 q36	chromogranin B	0.00392045	0.0177714	0.825401	-0.0309109	0.0387518	0.983849	-0.00819113	0.0166553	0.302507	0.995478	16	1	0.00230783	0.00168586	40.3158	0.000406277	0.00161012	54.3625	2.19118	-0.494015	0.621296	1
309144	52036	52036_309144	Ppp6r3	Chr19 cM	Chr19:3504928-3625749(-)	protein phosphatase 6, regulatory subunit 3	Ppp6r3	Chr1 q42	protein phosphatase 6, regulatory subunit 3	0.00328155	0.0148785	0.825437	-0.0258797	0.0324428	0.983849	-0.00490279	0.0118185	0.378007	0.970832	16	1	0.00104326	0.00111108	21.1057	0.133486	0.228083	34.9493	1.53726	-0.196368	0.844322	1
289859	216618	216618_289859	Cfap36	Chr11 cM	Chr11:29171532-29197409(-)	cilia and flagella associated protein 36	Cfap36	Chr14 q22	cilia and flagella associated protein 36	0.0027454	0.0124483	0.825448	-0.0216529	0.0271437	0.983849	-0.00257925	0.0082824	0.395851	0.986736	15	1	0.000540082	0.000758503	20.9964	0.101726	0.18379	26.5303	1.3611	-0.220911	0.825162	1
NA	67062	67062_NA	Slc25a53	ChrX cM	ChrX:135881865-135939051(-)	solute carrier family 25, member 53	NA	NA	NA	-0.00717315	0.0325376	0.825515	-0.0709456	0.0565993	0.983849	-0.0251434	0.00527862	0.366832	0.970065	13	1	0.00716294	0.0052346	26.6251	0.00874634	0.0238443	67.8953	3.11481	0.0681756	0.945646	1
305605	108686	108686_305605	Ccdc88a	Chr11 cM	Chr11:29323658-29460808(+)	coiled coil domain containing 88A	Ccdc88a	Chr14 q22	coiled coil domain containing 88A	-0.00483083	0.0219128	0.825515	-0.0477791	0.0381174	0.983849	-0.0164914	0.00982539	0.436353	0.950824	14	1	0.00247308	0.00235982	21.7936	0.0586427	0.117822	45.2907	1.82784	0.0267745	0.97864	1
117088	94191	94191_117088	Adarb2	Chr13 cM	Chr13:8252902-8818783(+)	adenosine deaminase, RNA-specific, B2	Adarb2	Chr17 q12.1	adenosine deaminase RNA specific B2	0.00441397	0.0200229	0.825524	-0.0348301	0.043658	0.983849	-0.00507393	0.0189021	0.535381	0.943633	14	1	9.59309630754531e-07	0.00182072	22.2822	0.0511413	0.105317	0.0134706	1.00013	0.758886	0.44792	1
499766	22130	22130_499766	Ttf1	Chr2 cM	Chr2:28950274-28977668(+)	transcription termination factor, RNA polymerase I	Ttf1	Chr3 p12	transcription termination factor 1	-0.00164243	0.00745109	0.825538	-0.0162463	0.0129614	0.983849	-0.0221155	-0.000536026	0.234241	0.94286	14	1	0	0.000365862	11.7925	0.54473	0.659251	0	1	-1.69678	0.0897381	0.923673
303019	240055	240055_303019	Neurl1b	Chr17 cM	Chr17:26633833-26665295(+)	neuralized E3 ubiquitin protein ligase 1B	Neurl1b	Chr10 q12	neuralized E3 ubiquitin protein ligase 1B	-0.0109489	0.0497072	0.825663	-0.108373	0.0864755	0.983849	-0.0378625	0.0238664	0.419748	0.96116	16	1	0.029157	0.014147	124.54	2.47820113699739e-19	5.36358448858755e-18	85.1208	6.72081	-0.215329	0.829511	1
300228	65970	65970_300228	Lima1	Chr15 cM	Chr15:99676351-99773292(-)	LIM domain and actin binding 1	Lima1	Chr7	LIM domain and actin binding 1	0.00404416	0.0183615	0.825674	-0.0319436	0.040032	0.983849	-0.0042465	0.0149231	0.455356	0.978127	15	1	2.20997895658627e-07	0.00144787	16.4268	0.288008	0.412124	0.00366608	1.00004	0.505579	0.613152	1
362825	15353	15353_362825	Hmg20b	Chr10 cM	Chr10:81181882-81186314(-)	high mobility group 20B	Hmg20b	Chr7 q11	high mobility group 20 B	-0.00382721	0.0173944	0.825851	-0.0379196	0.0302651	0.983849	-0.0210828	0.00693022	0.337284	0.995699	16	1	0.000226312	0.00129398	13.7446	0.54498	0.659349	4.23544	1.04423	0.659073	0.509849	1
25103	108015	108015_25103	Chrnb4	Chr9 cM	Chr9:54935438-54956063(-)	cholinergic receptor, nicotinic, beta polypeptide 4	Chrnb4	Chr8 q24	cholinergic receptor nicotinic beta 4 subunit	-0.0063459	0.0288482	0.82589	-0.0628874	0.0501956	0.983849	-0.0389592	0.0219709	0.204953	0.993206	13	1	0.00169962	0.00305438	28.6849	0.00438709	0.0132232	20.4615	1.25725	0.783131	0.43355	0.997786
304862	108989	108989_304862	Tpr	Chr1 cM	Chr1:150268589-150325686(+)	translocated promoter region, nuclear basket protein	Tpr	Chr13 q21	translocated promoter region, nuclear basket protein	0.00252714	0.0114919	0.825944	-0.0199966	0.0250509	0.983849	-0.00231562	0.00682865	0.558515	0.979432	16	1	0	0.000573739	11.1359	0.742901	0.823374	0	1	-0.825794	0.408921	0.995714
29337	234779	234779_29337	Plcg2	Chr8 cM	Chr8:118225030-118361881(+)	phospholipase C, gamma 2	Plcg2	Chr19 q12	phospholipase C, gamma 2	-0.0129381	0.0588713	0.826051	-0.128324	0.102448	0.983849	-0.0429888	0.0202382	0.429925	0.990669	16	1	0.0418931	0.0199421	116.332	9.7170743930294e-18	1.86021093693584e-16	88.4605	8.6659	0.217833	0.827559	1
307180	69672	69672_307180	Txndc15	Chr13 cM	Chr13:55862463-55874040(+)	thioredoxin domain containing 15	Txndc15	Chr17 p14	thioredoxin domain containing 15	0.00348947	0.0158944	0.826228	-0.0276629	0.0346419	0.983849	-0.00563725	0.0139171	0.279887	0.946777	16	1	0.00198715	0.00136876	31.7963	0.00686177	0.0194625	59.3243	2.45847	0.143938	0.88555	1
362924	20442	20442_362924	St3gal1	Chr15 cM	Chr15:66974724-67048575(-)	ST3 beta-galactoside alpha-2,3-sialyltransferase 1	St3gal1	Chr7 q34	ST3 beta-galactoside alpha-2,3-sialyltransferase 1	-0.00864301	0.0394374	0.826527	-0.0859389	0.0686529	0.983849	-0.0259265	0.0084649	0.492986	0.948416	15	1	0.0116843	0.0082352	37.3199	0.000659782	0.00248823	65.0646	2.86243	1.04893	0.294213	0.982832
25597	114713	114713_25597	Rasa2	Chr9 cM	Chr9:96421353-96513665(-)	RAS p21 protein activator 2	Rasa2	Chr8 q31	RAS p21 protein activator 2	0.0088022	0.0401758	0.826578	-0.069941	0.0875454	0.983849	-0.0102665	0.023691	0.495943	0.869008	16	1	0.0177517	0.00922528	59.8573	2.66863691113313e-07	1.8868134748724e-06	79.6904	4.92379	0.0727424	0.942011	1
307491	70791	70791_307491	Hars2	Chr18 cM	Chr18:36916257-36925615(+)	histidyl-tRNA synthetase 2	Hars2	Chr18 p11	histidyl-tRNA synthetase 2, mitochondrial	0.00367753	0.0167896	0.826622	-0.0292294	0.0365845	0.983849	-0.00415059	0.0149452	0.4358	0.996908	15	1	0.000567748	0.00126263	16.1438	0.30467	0.429919	14.5229	1.1699	1.52422	0.127455	0.958933
361258	71745	71745_361258	Cul2	Chr18 cM	Chr18:3382988-3436377(+)	cullin 2	Cul2	Chr17 q12.1	cullin 2	0.00605053	0.0276278	0.826649	-0.0480989	0.0602	0.983849	-0.00665709	0.0162216	0.524377	0.976915	16	1	0.00742222	0.00426893	41.6557	0.000253863	0.00105576	73.4286	3.76345	1.24008	0.214947	0.975947
687403	101744	101744_687403	Acp7	Chr7 cM	Chr7:28306701-28330757(-)	acid phosphatase 7, tartrate resistant	Acp7	Chr1	acid phosphatase 7, tartrate resistant	0.027656	0.126293	0.826664	-0.219874	0.275186	0.983849	-0.0704557	0.0547224	0.18117	0.993367	14	1	0.169316	0.0856302	68.3587	1.60730916438388e-09	1.5061153763436e-08	93.0639	14.4172	1.43363	0.151678	0.958933
114024	74205	74205_114024	Acsl3	Chr1 cM	Chr1:78635600-78685462(+)	acyl-CoA synthetase long-chain family member 3	Acsl3	Chr9 q34	acyl-CoA synthetase long-chain family member 3	-0.00556277	0.025407	0.826692	-0.0553595	0.044234	0.983849	-0.0159155	0.00988125	0.516889	0.968321	15	1	0.00549325	0.00345692	34.337	0.00184089	0.00617979	68.4785	3.17244	-0.454834	0.649229	1
287126	79044	79044_287126	Mrps34	Chr17 cM	Chr17:25114094-25115263(+)	mitochondrial ribosomal protein S34	Mrps34	Chr10 q12	mitochondrial ribosomal protein S34	0.0059341	0.0271186	0.82679	-0.0472173	0.0590855	0.983849	3.73952807245066e-05	0.0210064	0.215152	0.998928	16	1	0.00721168	0.00412695	104.603	1.73867959001085e-15	2.82521835778301e-14	75.1734	4.02794	2.0651	0.0389132	0.837407
NA	268670	268670_NA	Zfp759	Chr13 cM	Chr13:67273040-67290468(+)	zinc finger protein 759	NA	NA	NA	0.0102846	0.0470141	0.82684	-0.0818613	0.102431	0.983849	-0.00848751	0.0304707	0.28718	0.962453	12	1	0.0117187	0.0103552	22.1746	0.023055	0.0542535	56.1155	2.27871	0.61985	0.535357	1
287719	70110	70110_287719	Ifi35	Chr11 cM	Chr11:101339238-101349527(+)	interferon-induced protein 35	Ifi35	Chr10 q31	interferon-induced protein 35	0.00442136	0.0202559	0.827215	-0.0352796	0.0441223	0.983849	-0.00262138	0.0303522	0.342445	0.997192	15	1	0	0.00190348	12.8335	0.539672	0.655217	0	1	0.742669	0.457682	1
497197	114875	114875_497197	Plcz1	Chr6 cM	Chr6:139935399-139987183(-)	phospholipase C, zeta 1	Plcz1	Chr4 q44	phospholipase C, zeta 1	-0.00349339	0.0160141	0.827316	-0.0348804	0.0278936	0.983849	-0.0154127	0.0156972	0.341104	0.925342	15	1	0.000294049	0.000881527	19.1954	0.157616	0.259273	7.53204	1.08146	-0.559254	0.575988	1
362641	433771	433771_362641	Micos10	Chr4 cM	Chr4:138829125-138858424(-)	mitochondrial contact site and cristae organizing system subunit 10	Micos10	Chr5 q36	mitochondrial contact site and cristae organizing system subunit 10	-0.004137	0.0189661	0.827331	-0.0413099	0.0330359	0.983849	-0.0151527	0.00259129	0.166602	0.979931	15	1	0.00204062	0.00186234	24.6154	0.0385591	0.0834074	46.645	1.87424	0.53232	0.594504	1
NA	69918	69918_NA	NA	NA	NA	NA	NA	NA	NA	-0.00497071	0.0227932	0.827368	-0.0496445	0.0397031	0.983849	-0.015614	0.0111277	0.420787	0.97212	12	1	0.000262378	0.00314658	15.5756	0.15763	0.259273	2.04121	1.02084	0.566138	0.5713	1
304987	383619	383619_304987	Aim2	Chr1 cM	Chr1:173178445-173293606(+)	absent in melanoma 2	Aim2	Chr13 q24	absent in melanoma 2	0.0075781	0.0347526	0.827384	-0.0605358	0.075692	0.983849	-0.0205351	0.0271276	0.489576	0.982986	14	1	0.00447119	0.00551266	24.5948	0.0260798	0.0601185	34.2036	1.51984	1.61814	0.105633	0.934416
295213	20196	20196_295213	S100a13	Chr3 cM	Chr3:90421742-90431888(+)	S100 calcium binding protein A13	S100a13	Chr2 q34	S100 calcium binding protein A13	0.00576088	0.0264207	0.827395	-0.0460227	0.0575445	0.983849	-0.00887075	0.0336466	0.0267243	0.99832	16	1	0.00388105	0.00347487	25.534	0.0432155	0.091399	47.8812	1.91869	-0.634987	0.525437	1
363126	74025	74025_363126	Nphp3	Chr9 cM	Chr9:103879743-103921010(+)	nephronophthisis 3 (adolescent)	Nphp3	Chr8 q32	nephrocystin 3	-0.0041467	0.0190269	0.827477	-0.0414388	0.0331454	0.983849	-0.0148836	0.00126126	0.45867	0.999971	15	1	0	0.00163973	12.4262	0.572116	0.683059	0	1	-0.353959	0.723369	1
60396	213084	213084_60396	Cdkl3	Chr11 cM	Chr11:51895048-51980611(+)	cyclin dependent kinase like 3	Cdkl3	Chr10 q22	cyclin-dependent kinase-like 3	-0.00331083	0.0151994	0.827564	-0.0331011	0.0264795	0.983849	-0.0114968	0.00316008	0.459378	0.995957	16	1	0	0.00100967	14.4684	0.490344	0.61016	0	1	0.313549	0.753864	1
81525	18036	18036_81525	Nfkbib	Chr7 cM	Chr7:28457676-28466069(-)	nuclear factor of kappa light polypeptide gene enhancer in B cells inhibitor, beta	Nfkbib	Chr1 q21	NFKB inhibitor beta	-0.00328724	0.0150928	0.827583	-0.0328685	0.026294	0.983849	-0.0112719	0.00102469	0.477991	0.948259	16	1	0	0.00100765	11.5379	0.713615	0.800826	0	1	-1.07719	0.281396	0.981828
292228	70544	70544_292228	Tmem242	Chr17 cM	Chr17:5461145-5490534(-)	transmembrane protein 242	Tmem242	Chr1 q11	transmembrane protein 242	0.00452192	0.020763	0.827595	-0.0361729	0.0452167	0.983849	-0.0217191	0.0170209	0.193981	0.990805	16	1	0.00184739	0.00219929	20.9656	0.137933	0.233911	31.8299	1.46692	0.108876	0.913301	1
312936	20671	20671_312936	Sox17	Chr1 cM	Chr1:4561154-4567577(-)	SRY (sex determining region Y)-box 17	Sox17	Chr5 q12	SRY-box transcription factor 17	0.00949432	0.0435962	0.827601	-0.0759526	0.0949412	0.983849	-0.0115056	0.0291787	0.490295	0.992564	16	1	0.0121411	0.0101845	34.7112	0.00270275	0.00864316	53.0671	2.1307	-0.776674	0.437351	0.99819
314157	70611	70611_314157	Fbxo33	Chr12 cM	Chr12:59247441-59266511(-)	F-box protein 33	Fbxo33	Chr6 q23	F-box protein 33	0.00711825	0.0326859	0.827602	-0.0569449	0.0711814	0.983849	-0.00781812	0.021487	0.492629	0.956612	16	1	0.012009	0.00609354	69.7692	4.91040413493404e-09	4.3550840998678e-08	82.1282	5.5954	-0.348883	0.727177	1
687424	14357	14357_687424	Dtx1	Chr5 cM	Chr5:120818267-120849992(-)	deltex 1, E3 ubiquitin ligase	Dtx1	Chr12	deltex E3 ubiquitin ligase 1	0.00626468	0.0287721	0.827636	-0.0501277	0.062657	0.983849	-0.00206399	0.0350778	0.0599276	0.996737	15	1	0.00820819	0.00457034	58.4787	2.16457135309519e-07	1.5486921669092e-06	73.9581	3.83996	0.0686609	0.94526	1
302680	353170	353170_302680	Txlng	ChrX cM	ChrX:161561915-161612450(-)	taxilin gamma	Txlng	ChrX q14	taxilin gamma	-0.00290695	0.0133553	0.827692	-0.0290828	0.0232689	0.983849	-0.0133705	0.0030943	0.417675	0.995801	16	1	3.5950130657606e-05	0.000741858	15.4214	0.421514	0.545552	1.13083	1.01144	-1.30121	0.193185	0.969803
286928	329165	329165_286928	Abi2	Chr1 cM	Chr1:60448778-60520317(+)	abl interactor 2	Abi2	Chr9 q32	abl-interactor 2	0.00375504	0.017256	0.827734	-0.030066	0.0375761	0.983849	-0.00612318	0.0103925	0.441964	0.984702	16	1	0.00193071	0.00157938	26.741	0.0309189	0.0693151	49.2159	1.96912	0.264951	0.791047	1
24250	12411	12411_24250	Cbs	Chr17 cM	Chr17:31831602-31856170(-)	cystathionine beta-synthase	Cbs	Chr20 p12	cystathionine beta synthase	-0.00592239	0.0272267	0.827802	-0.0592857	0.047441	0.983849	-0.0187929	0.0110765	0.500599	0.995725	16	1	0.00520807	0.00398255	35.6193	0.00200547	0.0066709	55.0678	2.22557	1.10932	0.267293	0.981828
100360406	104662	104662_100360406	Tsr1	Chr11 cM	Chr11:74788906-74800166(+)	TSR1 20S rRNA accumulation	Tsr1	Chr10	TSR1, ribosome maturation factor	0.00482088	0.0221647	0.827816	-0.0386211	0.0482629	0.983849	-0.00445858	0.0152226	0.476668	0.987284	14	1	0.00324707	0.0025141	28.2169	0.00843993	0.0231223	58.9698	2.43723	-2.32169	0.0202495	0.765894
360834	20479	20479_360834	Vps4b	Chr1 cM	Chr1:106698518-106724455(-)	vacuolar protein sorting 4B	Vps4b	Chr13 p11	vacuolar protein sorting 4 homolog B	0.00236786	0.0108871	0.827825	-0.0189705	0.0237062	0.983849	-0.00120263	0.00441736	0.692418	0.949383	15	1	0	0.000528806	4.11831	0.994711	1	0	1	0.0385168	0.969276	1
24655	18799	18799_24655	Plcd1	Chr9 cM	Chr9:118900595-118922570(-)	phospholipase C, delta 1	Plcd1	Chr8 q32	phospholipase C, delta 1	-0.00755971	0.0347714	0.827887	-0.0757104	0.0605909	0.983849	-0.0230454	0.0113204	0.441541	0.972657	16	1	0.0116228	0.00686703	50.0979	1.16058294598922e-05	6.31472208357192e-05	71.2813	3.48205	-2.06293	0.0391197	0.837407
295619	77767	77767_295619	Ermn	Chr2 cM	Chr2:57935125-57942876(-)	ermin, ERM-like protein	Ermn	Chr3 q21	ermin	-0.0119523	0.0549988	0.82796	-0.119748	0.0958434	0.983849	-0.0554356	0.00874138	0.137075	0.974388	15	1	0.0178584	0.0146857	25.4436	0.0304325	0.0683723	53.1192	2.13307	1.48407	0.137791	0.958933
314870	73914	73914_314870	Irak3	Chr10 cM	Chr10:119977553-120038035(-)	interleukin-1 receptor-associated kinase 3	Irak3	Chr7 q22	interleukin-1 receptor-associated kinase 3	0.00421238	0.0193915	0.828031	-0.0337943	0.0422191	0.983849	-0.000779074	0.0164188	0.432892	0.980589	16	1	0	0.00153263	10.2735	0.802193	0.870271	0	1	1.1402	0.254201	0.981828
300253	75705	75705_300253	Eif4b	Chr15 cM	Chr15:101982208-102005608(+)	eukaryotic translation initiation factor 4B	Eif4b	Chr7 q36	eukaryotic translation initiation factor 4B	0.00483009	0.0222387	0.828058	-0.0387569	0.0484171	0.983849	-0.00261443	0.0178893	0.306624	0.980892	16	1	0.00493502	0.00272404	48.7172	1.94715668475029e-05	0.000101718	74.9318	3.98911	0.854216	0.392986	0.995714
365813	66949	66949_365813	Trim59	Chr3 cM	Chr3:68942625-68952075(-)	tripartite motif-containing 59	Trim59	Chr2 q32	tripartite motif-containing 59	0.00998275	0.045964	0.828063	-0.080105	0.10007	0.983849	-0.0172878	0.0318594	0.416733	0.976078	16	1	0.0171463	0.0113833	38.3623	0.000797445	0.00294888	65.1339	2.86812	1.33312	0.182494	0.964736
361729	225912	225912_361729	Cyb561a3	Chr19 cM	Chr19:10554536-10573325(+)	cytochrome b561 family, member A3	Cyb561a3	Chr1 q43	cytochrome b561 family, member A3	0.00344864	0.0158797	0.828073	-0.027675	0.0345722	0.983849	-0.000210514	0.00817669	0.610113	0.989595	15	1	0	0.00120728	11.9428	0.610895	0.716458	0	1	-0.383446	0.701389	1
316767	320209	320209_316767	Ddx11	Chr17 cM	Chr17:66430515-66459169(+)	DEAD/H box helicase 11	Ddx11	Chr9 q37	DEAD/H-box helicase 11	0.0218325	0.100557	0.828118	-0.175255	0.21892	0.983849	-0.00790422	0.0945907	0.0747166	0.975177	14	1	0.106255	0.0540058	154.59	2.44536160983953e-26	8.09046071467717e-25	92.1965	12.8147	0.635057	0.525391	1
64088	74718	74718_64088	Snx16	Chr3 cM	Chr3:10482877-10505162(-)	sorting nexin 16	Snx16	Chr2 q23	sorting nexin 16	-0.00371544	0.0171137	0.828128	-0.0372577	0.0298268	0.983849	-0.0101464	0.00593763	0.567177	0.943655	16	1	0.000962518	0.0014357	25.4348	0.0444	0.0934365	23.3148	1.30403	0.549126	0.582919	1
363193	21770	21770_363193	Ppp2r5d	Chr17 cM	Chr17:46993917-47015952(-)	protein phosphatase 2, regulatory subunit B', delta	Ppp2r5d	Chr9 q12	protein phosphatase 2, regulatory subunit B', delta	0.0036903	0.0170007	0.828155	-0.0296304	0.037011	0.983849	-0.00242094	0.0184583	0.0446981	0.99324	15	1	0.00204629	0.00147924	29.7852	0.00816876	0.0225219	59.9998	2.49999	0.0384415	0.969336	1
287173	69556	69556_287173	Bod1	Chr11 cM	Chr11:31615181-31621885(-)	biorientation of chromosomes in cell division 1	Bod1	Chr10 q12	biorientation of chromosomes in cell division 1	-0.00464313	0.021412	0.828327	-0.0466098	0.0373235	0.983895	-0.0178809	0.00301102	0.357164	0.963345	15	1	0.00436534	0.00246047	68.1807	4.11377345775501e-09	3.69480874882976e-08	77.9026	4.52541	2.40975	0.0159635	0.749883
682390	54709	54709_682390	Eif3i	Chr4 cM	Chr4:129485767-129494441(-)	eukaryotic translation initiation factor 3, subunit I	Eif3i	Chr5	eukaryotic translation initiation factor 3, subunit I	0.00241961	0.0111583	0.82833	-0.0194502	0.0242895	0.983895	-0.00192391	0.00522569	0.650995	0.956946	15	1	0	0.00055302	9.34021	0.808659	0.874836	0	1	0.285462	0.77529	1
NA	14289	14289_NA	Fpr2	Chr17 cM	Chr17:18108086-18114214(+)	formyl peptide receptor 2	NA	NA	NA	-0.00748244	0.0345171	0.828384	-0.0751346	0.0601698	0.983895	-0.0236235	0.00753303	0.410287	0.991303	12	1	0.000765483	0.00584875	9.64822	0.56228	0.674468	3.26393	1.03374	-0.310291	0.756339	1
NA	68949	68949_NA	Zfas1	Chr2 cM	Chr2:166904854-166907782(+)	zinc finger, NFX1-type containing 1, antisense RNA 1	NA	NA	NA	0.0077779	0.0359046	0.828499	-0.0625938	0.0781496	0.983934	-0.00641451	0.0240264	0.38983	0.964017	14	1	0.00854107	0.00648613	36.1431	0.000563753	0.00216538	67.2163	3.05029	0.971916	0.331092	0.98781
171386	69534	69534_171386	Avpi1	Chr19 cM	Chr19:42111714-42117432(-)	arginine vasopressin-induced 1	Avpi1	Chr1 q54	arginine vasopressin-induced 1	0.00941428	0.0434729	0.828555	-0.075791	0.0946196	0.983934	-0.0402999	0.0202956	0.0675602	0.978147	16	1	0.0226431	0.0108366	145.021	2.34264041531579e-23	6.38205692165489e-22	85.1349	6.72717	-0.557004	0.577525	1
362646	213499	213499_362646	Fbxo42	Chr4 cM	Chr4:140875224-140931373(+)	F-box protein 42	Fbxo42	Chr5 q36	F-box protein 42	0.00700598	0.0323618	0.828606	-0.0564219	0.0704338	0.983934	-0.00893157	0.018226	0.570645	0.971035	16	1	0.0121035	0.00599828	58.9071	3.88342804080028e-07	2.69077186126237e-06	80.4432	5.11332	-1.25105	0.210918	0.975826
NA	100504221	100504221_NA	Efcab8	Chr2 cM	Chr2:153621851-153686671(+)	EF-hand calcium binding domain 8	NA	NA	NA	-0.0025004	0.0115544	0.828674	-0.0251466	0.0201458	0.983939	-0.00859741	0.000200786	0.648347	0.986203	13	1	2.25373750223119e-07	0.000753171	13.9379	0.304693	0.429919	0.00481805	1.00005	-0.232856	0.815874	1
295305	66659	66659_295305	Acp6	Chr3 cM	Chr3:97066070-97083892(+)	acid phosphatase 6, lysophosphatidic	Acp6	Chr2 q34	acid phosphatase 6, lysophosphatidic	0.00557621	0.0257928	0.828837	-0.0449767	0.0561291	0.984039	-0.00549109	0.0255392	0.254701	0.998315	16	1	0.00448752	0.00361261	31.5082	0.00750634	0.0210153	50.1677	2.00673	-0.805411	0.420582	0.995808
290541	71704	71704_290541	Arhgef3	Chr14 cM	Chr14:26836856-27125868(+)	Rho guanine nucleotide exchange factor 3	Arhgef3	Chr16 p16	Rho guanine nucleotide exchange factor 3	0.00791893	0.0366662	0.829008	-0.0639454	0.0797833	0.984039	-0.0113229	0.0274927	0.386605	0.927097	16	1	0.0156891	0.00772844	58.7118	4.1939602537497e-07	2.89179126699919e-06	79.5623	4.89291	-0.0545736	0.956478	1
NA	68162	68162_NA	NA	NA	NA	NA	NA	NA	NA	-0.00560158	0.0259436	0.829055	-0.0564501	0.0452469	0.984039	-0.0177495	0.000567653	0.694039	0.983288	11	1	1.43859661261156e-06	0.00380612	6.43911	0.777121	0.850055	0.00866498	1.00009	0.191017	0.848512	1
29421	22275	22275_29421	Urod	Chr4 cM	Chr4:116847162-116851610(-)	uroporphyrinogen decarboxylase	Urod	Chr5 q36	uroporphyrinogen decarboxylase	0.00543257	0.0251618	0.829061	-0.0438837	0.0547488	0.984039	-0.0120962	0.0190416	0.409836	0.937605	16	1	0.00582703	0.00350086	49.6743	1.36093280751345e-05	7.31239139865887e-05	70.4743	3.38688	0.932607	0.351023	0.98781
498131	100637	100637_498131	N4bp2l1	Chr5 cM	Chr5:150495108-150518288(-)	NEDD4 binding protein 2-like 1	N4bp2l1	Chr12 p12	NEDD4 binding protein 2-like 1	0.00271727	0.0125907	0.829131	-0.0219601	0.0273946	0.984039	-0.00190598	0.00969276	0.452134	0.995384	16	1	3.1287334184939e-07	0.000739468	18.453	0.239599	0.357986	0.0113791	1.00011	0.41514	0.67804	1
314910	17937	17937_314910	Nab2	Chr10 cM	Chr10:127496787-127502572(-)	Ngfi-A binding protein 2	Nab2	Chr7 q22	Ngfi-A binding protein 2	0.0190276	0.0882485	0.829289	-0.153936	0.191991	0.984039	-0.0358374	0.0619919	0.453951	0.949394	16	1	0.11446	0.0454599	299.939	5.75549035241832e-55	6.01931584978085e-53	95.6411	22.9414	1.34691	0.178009	0.963984
361634	101565	101565_361634	Ccp110	Chr7 cM	Chr7:118311775-118336247(+)	centriolar coiled coil protein 110	Ccp110	Chr1 q35	centriolar coiled-coil protein 110	-0.00613477	0.0284561	0.82931	-0.0619078	0.0496382	0.984039	-0.0154345	0.00260791	0.547803	0.973457	15	1	0.00614089	0.00420576	34.533	0.00172274	0.00581953	66.0827	2.94835	-0.207112	0.835923	1
300257	56612	56612_300257	Pfdn5	Chr15 cM	Chr15:102234551-102239925(+)	prefoldin 5	Pfdn5	Chr7 q36	prefoldin subunit 5	-0.00416216	0.0193117	0.829358	-0.0420123	0.033688	0.984039	-0.0141264	0.00188126	0.436704	0.992436	16	1	0.00182219	0.00182419	20.211	0.163988	0.267809	40.8263	1.68994	1.09296	0.274411	0.981828
305581	72129	72129_305581	Pex13	Chr11 cM	Chr11:23597283-23615883(-)	peroxisomal biogenesis factor 13	Pex13	Chr14 q22	peroxisomal biogenesis factor 13	0.00310108	0.0143912	0.829389	-0.0251051	0.0313073	0.984039	-0.0081189	0.0123066	0.441532	0.951117	15	1	0.000513588	0.000963459	17.7609	0.217888	0.333269	18.5352	1.22752	1.56208	0.118268	0.950791
58974	56486	56486_58974	Gabarap	Chr11 cM	Chr11:69882196-69885775(+)	gamma-aminobutyric acid receptor associated protein	Gabarap	Chr10 q24	GABA type A receptor-associated protein	-0.00718355	0.0333367	0.829389	-0.0725223	0.0581552	0.984039	-0.0154072	0.0264623	0.0811493	0.929006	16	1	0.0134618	0.00626238	168.641	4.57957110570973e-28	1.66348383543764e-26	88.2309	8.49684	0.540723	0.588699	1
NA	75216	75216_NA	Cep128	Chr12 cM	Chr12:90965266-91351183(-)	centrosomal protein 128	NA	NA	NA	0.0134709	0.0625793	0.829564	-0.109182	0.136124	0.984155	-0.0133785	0.0534961	0.256651	0.951512	13	1	0.0326225	0.0202682	34.5632	0.000549466	0.00211468	75.7739	4.12779	-0.438991	0.660668	1
58821	53861	53861_58821	Zranb2	Chr3 cM	Chr3:157239797-157254047(+)	zinc finger, RAN-binding domain containing 2	Zranb2	Chr2 q45	zinc finger RANBP2-type containing 2	0.00431023	0.0200291	0.829613	-0.0349461	0.0435666	0.984155	-0.0036682	0.0186426	0.182859	0.993854	16	1	0.00348505	0.00224043	34.9028	0.00253857	0.00818002	64.7705	2.83853	-0.762202	0.44594	0.998947
25418	22240	22240_25418	Dpysl3	Chr18 cM	Chr18:43454049-43571351(-)	dihydropyrimidinase-like 3	Dpysl3	Chr18 p11-q11	dihydropyrimidinase-like 3	-0.0129651	0.0603598	0.829926	-0.131268	0.105338	0.984252	-0.0427704	0.0224364	0.444758	0.957798	16	1	0.04811	0.0211211	111.097	9.92655621336901e-17	1.74588629201952e-15	90.0635	10.0639	1.03608	0.300166	0.984978
308508	50995	50995_308508	Uba2	Chr7 cM	Chr7:33840121-33868014(-)	ubiquitin-like modifier activating enzyme 2	Uba2	Chr1 q21	ubiquitin-like modifier activating enzyme 2	-0.00207279	0.00965035	0.829932	-0.0209871	0.0168415	0.984252	-0.00413407	0.00223346	0.677988	0.989103	16	1	0	0.000430862	8.6211	0.896481	0.938772	0	1	0.441327	0.658976	1
303607	72047	72047_303607	Ddx42	Chr11 cM	Chr11:106107752-106139965(+)	DEAD box helicase 42	Ddx42	Chr10 q32.1	DEAD-box helicase 42	0.00374564	0.017439	0.829935	-0.0304341	0.0379254	0.984252	-0.00635227	0.0120985	0.419431	0.905578	15	1	0.00231537	0.00165034	30.1234	0.00733866	0.0206163	58.1614	2.39014	0.485834	0.627085	1
299104	30795	30795_299104	Fkbp3	Chr12 cM	Chr12:65109206-65120712(-)	FK506 binding protein 3	Fkbp3	Chr6 q24	FKBP prolyl isomerase 3	0.00387062	0.0180222	0.829947	-0.0314523	0.0391936	0.984252	-0.0112714	0.0150433	0.354499	0.965716	15	1	0.00182905	0.00158414	26.5319	0.0221338	0.0524421	48.568	1.94432	-0.58119	0.561112	1
306338	64296	64296_306338	Abhd8	Chr8 cM	Chr8:71909349-71916299(-)	abhydrolase domain containing 8	Abhd8	Chr16 p14	abhydrolase domain containing 8	-0.00364917	0.0170228	0.830259	-0.0370133	0.0297149	0.984402	-0.0133067	0.018179	0.21972	0.993465	15	1	0.00105844	0.00131912	18.8174	0.172045	0.277822	31.4758	1.45934	-1.04306	0.296922	0.983818
NA	75745	75745_NA	Rian	Chr12 cM	Chr12:109570379-109628150(+)	RNA imprinted and accumulated in nucleus	NA	NA	NA	-0.0040615	0.0189497	0.830289	-0.0412021	0.0330791	0.984402	-0.00966073	0.0040393	0.626085	0.99329	12	1	0	0.00159661	9.3887	0.586061	0.69518	0	1	1.62258	0.10468	0.934416
685244	245666	245666_685244	Iqsec2	ChrX cM	ChrX:150927193-151008232(+)	IQ motif and Sec7 domain 2	Iqsec2	ChrX q13	IQ motif and Sec7 domain ArfGEF 2	0.00624823	0.0291529	0.830293	-0.0508905	0.063387	0.984402	0.000519325	0.0197148	0.474319	0.986247	16	1	0.00863866	0.00464558	56.1859	1.12721198149093e-06	7.29760876924518e-06	80.0987	5.02481	-1.73991	0.0818749	0.923673
NA	19186	19186_NA	Psme1	Chr14 cM	Chr14:55815951-55818984(+)	proteasome (prosome, macropain) activator subunit 1 (PA28 alpha)	NA	NA	NA	0.00664049	0.0309894	0.830326	-0.0540975	0.0673785	0.984402	-0.00483502	0.029889	0.163327	0.996683	14	1	0.00772283	0.00502795	37.7378	0.000317145	0.00129013	70.3634	3.37421	-0.0763083	0.939174	1
685088	214547	214547_685088	She	Chr3 cM	Chr3:89738677-89766141(+)	src homology 2 domain-containing transforming protein E	She	Chr2 q34	Src homology 2 domain containing E	0.00569377	0.0265932	0.830464	-0.046428	0.0578156	0.984408	-0.0117459	0.0295301	0.403479	0.915608	14	1	0.000324965	0.00302154	10.0154	0.692677	0.783707	2.79003	1.0287	-0.159724	0.873099	1
289144	12301	12301_289144	Cacybp	Chr1 cM	Chr1:160029937-160040445(-)	calcyclin binding protein	Cacybp	Chr13 q22	calcyclin binding protein	-0.00739064	0.0345283	0.830511	-0.0750649	0.0602836	0.984408	-0.0212762	0.0107449	0.362731	0.999978	15	1	0.0135283	0.0066204	53.5699	1.52135745374374e-06	9.64888612197345e-06	84.0882	6.28465	-0.923698	0.355644	0.98781
106146145	545192	545192_106146145	Baiap3	Chr17 cM	Chr17:25461633-25475255(-)	BAI1-associated protein 3	Baiap3	Chr10 q12	BAI1-associated protein 3	0.0139356	0.065115	0.830535	-0.113688	0.141559	0.984408	-0.0168335	0.0511853	0.39659	0.978714	14	1	0.021878	0.0196539	30.9921	0.00338062	0.0105271	56.2848	2.28753	1.4694	0.141723	0.958933
171304	16551	16551_171304	Kif11	Chr19 cM	Chr19:37364851-37410307(+)	kinesin family member 11	Kif11	Chr1 q53	kinesin family member 11	0.00176154	0.00823336	0.830584	-0.0143755	0.0178986	0.984408	-0.00822017	0.00332416	0.701152	0.904643	15	1	0	0.000498837	11.0813	0.679635	0.773104	0	1	-0.169532	0.865378	1
252881	211446	211446_252881	Exoc3	Chr13 cM	Chr13:74317607-74356851(-)	exocyst complex component 3	Exoc3	Chr1 p11	exocyst complex component 3	-0.0037361	0.0174706	0.830663	-0.0379778	0.0305056	0.984427	-0.0103833	0.00714115	0.553056	0.9829	16	1	0.00258165	0.00166334	35.2132	0.0022928	0.00748402	65.8462	2.92793	0.173635	0.862153	1
NA	17087	17087_NA	Ly96	Chr1 cM	Chr1:16758680-16779829(+)	lymphocyte antigen 96	NA	NA	NA	0.00630693	0.029514	0.830786	-0.0515394	0.0641532	0.984452	-0.0337998	0.0169939	0.469608	0.937457	13	1	0	0.00401653	8.03525	0.78237	0.854237	0	1	-1.31448	0.188686	0.968552
361625	78593	78593_361625	Nrip3	Chr7 cM	Chr7:109357263-109380752(-)	nuclear receptor interacting protein 3	Nrip3	Chr1 q33	nuclear receptor interacting protein 3	0.0128534	0.0601803	0.830874	-0.105098	0.130805	0.984452	-0.0165037	0.0333258	0.312331	0.998637	16	1	0.0464828	0.0206978	114.191	2.51733498252372e-17	4.69230036275923e-16	90.2489	10.2553	2.13978	0.0323727	0.803667
100362458	227331	227331_100362458	Gigyf2	Chr1 cM	Chr1:87254720-87378518(+)	GRB10 interacting GYF protein 2	Gigyf2	Chr9	GRB10 interacting GYF protein 2	-0.00337708	0.0158118	0.830874	-0.0343676	0.0276135	0.984452	-0.009919	0.00792704	0.570925	0.986355	15	1	0.00103286	0.00123253	17.9226	0.210329	0.324029	31.6066	1.46213	0.0476069	0.96203	1
100359714	70998	70998_100359714	Phf6	ChrX cM	ChrX:52001143-52045820(+)	PHD finger protein 6	Phf6	ChrX	PHD finger protein 6	0.00372784	0.017465	0.830979	-0.030503	0.0379587	0.984501	-0.00609226	0.0119157	0.505507	0.969933	15	1	0	0.00139847	14.8547	0.388161	0.514697	0	1	-0.020311	0.983795	1
NA	77189	77189_NA	NA	NA	NA	NA	NA	NA	NA	-0.0099788	0.0468503	0.831332	-0.101804	0.0818461	0.984767	-0.0331838	0.0332638	0.145891	0.997626	11	1	0.00637189	0.00839101	12.5346	0.25087	0.370691	37.0489	1.58853	-0.305119	0.760275	1
116544	18988	18988_116544	Pou2f3	Chr9 cM	Chr9:43035222-43117052(-)	POU domain, class 2, transcription factor 3	Pou2f3	Chr8 q22	POU class 2 homeobox 3	-0.00177436	0.00833399	0.8314	-0.0181087	0.01456	0.984767	-0.00421707	0.00476637	0.65137	0.983147	15	1	1.00086263591326e-06	0.000300045	18.0282	0.205501	0.318291	0.0415643	1.00042	-0.159686	0.873129	1
290527	11744	11744_290527	Anxa11	Chr14 cM	Chr14:25842580-25887228(+)	annexin A11	Anxa11	Chr16 p16	annexin A11	-0.0128912	0.0605663	0.831448	-0.131599	0.105817	0.984767	-0.034711	0.014594	0.523021	0.9974	16	1	0.0468811	0.0210801	78.3242	1.41240840014121e-10	1.48713243914868e-09	91.4593	11.7086	-0.889976	0.373479	0.989914
688913	102323	102323_688913	Dcun1d2	Chr8 cM	Chr8:13305963-13338126(-)	defective in cullin neddylation 1 domain containing 2	Dcun1d2	Chr16 q12.5	defective in cullin neddylation 1 domain containing 2	0.00474506	0.0223029	0.831518	-0.0389678	0.0484579	0.984767	-0.00653791	0.0203207	0.248309	0.998604	16	1	0.00443663	0.00273915	40.523	0.000377933	0.00151125	68.1108	3.13586	0.146741	0.883337	1
171119	13508	13508_171119	Dscam	Chr16 cM	Chr16:96392040-96971952(-)	DS cell adhesion molecule	Dscam	Chr11 q11	DS cell adhesion molecule	-0.00241699	0.011362	0.831541	-0.0246861	0.0198521	0.984767	-0.00521777	0.00227137	0.648708	0.978805	16	1	0	0.000551357	13.7391	0.545398	0.659804	0	1	0.0797573	0.93643	1
305972	380912	380912_305972	Zfp395	Chr14 cM	Chr14:65595838-65636379(+)	zinc finger protein 395	Zfp395	Chr15 p12	zinc finger protein 395	-0.00434971	0.0204526	0.831582	-0.0444361	0.0357367	0.984767	-0.0166745	0.00155036	0.409212	0.996486	15	1	0.000256614	0.00197106	19.9204	0.13267	0.226912	3.9648	1.04128	-0.445293	0.656108	1
25491	18008	18008_25491	Nes	Chr3 cM	Chr3:87878400-87887758(+)	nestin	Nes	Chr2 q34	nestin	-0.00810485	0.0381665	0.83183	-0.0829098	0.0667001	0.984979	-0.0194822	0.0231789	0.225428	0.929744	16	1	0.0100082	0.00772851	30.1773	0.011298	0.0296441	56.1921	2.28269	-1.36666	0.171731	0.959894
313840	381110	381110_313840	Rmdn2	Chr17 cM	Chr17:79919292-80000621(+)	regulator of microtubule dynamics 2	Rmdn2	Chr6 q12	regulator of microtubule dynamics 2	-0.00605612	0.02853	0.831895	-0.0619739	0.0498617	0.984979	-0.0172582	0.0158093	0.488029	0.943655	16	1	0.00511368	0.00437278	26.024	0.0377713	0.0820021	45.5939	1.83803	-1.03278	0.301706	0.984978
500117	57895	57895_500117	Ccdc126	Chr6 cM	Chr6:49296208-49318516(+)	coiled-coil domain containing 126	Ccdc126	Chr4 q24	coiled-coil domain containing 126	-0.00494023	0.0232889	0.832007	-0.0505857	0.0407052	0.984979	-0.0217658	0.00817222	0.350377	0.971176	16	1	0.00159998	0.0026323	16.8142	0.330094	0.456855	20.806	1.26272	-0.828565	0.407351	0.995714
NA	66091	66091_NA	Ndufa3	Chr7 cM	Chr7:3620372-3623162(+)	NADH:ubiquinone oxidoreductase subunit A3	NA	NA	NA	-0.00262096	0.0123602	0.832069	-0.0268465	0.0216045	0.984979	-0.0076369	0.0139879	0.47936	0.983194	13	1	5.70063236262897e-05	0.00070095	13.7248	0.318623	0.444583	1.92549	1.01963	0.432005	0.665738	1
296456	16410	16410_296456	Itgav	Chr2 cM	Chr2:83554796-83637261(+)	integrin alpha V	Itgav	Chr3 q24	integrin subunit alpha V	0.0108107	0.0510074	0.832151	-0.089162	0.110783	0.984979	-0.0304781	0.0341337	0.0918306	0.98437	15	1	0.0309069	0.0146093	74.3192	3.15408035994259e-10	3.18535542767242e-09	89.277	9.32578	0.403217	0.686789	1
362890	67125	67125_362890	Tspan31	Chr10 cM	Chr10:126903149-126906133(-)	tetraspanin 31	Tspan31	Chr7 q22	tetraspanin 31	0.00504462	0.0238161	0.832251	-0.041634	0.0517233	0.984979	-0.00970692	0.0155616	0.496587	0.99632	16	1	0.00511525	0.00318773	37.4881	0.00107343	0.00383475	62.8482	2.69166	0.810954	0.417392	0.995714
29476	20340	20340_29476	Glg1	Chr8 cM	Chr8:111881053-111985848(-)	golgi apparatus protein 1	Glg1	Chr19 q12	golgi glycoprotein 1	-0.00269844	0.0127459	0.832333	-0.0276799	0.0222831	0.984979	-0.00635767	0.00776971	0.388324	0.983365	16	1	0.000809306	0.000796341	19.4994	0.191989	0.302034	38.181	1.61763	-0.104109	0.917083	1
288333	74185	74185_288333	Gbe1	Chr16 cM	Chr16:70110837-70366604(+)	1,4-alpha-glucan branching enzyme 1	Gbe1	Chr11 p11	1,4-alpha-glucan branching enzyme 1	0.00578082	0.0273298	0.832481	-0.0477845	0.0593462	0.984979	-0.00823912	0.0153	0.53761	0.986213	14	1	0.0018901	0.00344446	15.9759	0.250436	0.370155	20.1795	1.25281	0.0856047	0.931781	1
767613	574402	574402_767613	Gpr17	Chr18 cM	Chr18:32076050-32082689(-)	G protein-coupled receptor 17	Gpr17	Chr18	G protein-coupled receptor 17	-0.00991489	0.0468755	0.832485	-0.101789	0.0819595	0.984979	-0.028662	0.018383	0.539495	0.958478	16	1	0.0243941	0.0124289	65.6303	2.64880076304214e-08	2.15541839637001e-07	81.4742	5.39788	-1.25036	0.21117	0.975826
315664	68304	68304_315664	Poglut3	Chr9 cM	Chr9:53295325-53313167(+)	protein O-glucosyltransferase 3	Poglut3	Chr8 q24	protein O-glucosyltransferase 3	-0.0108794	0.0514362	0.832487	-0.111693	0.0899337	0.984979	-0.0393794	0.00763177	0.203186	0.993363	15	1	0.0286813	0.0147339	62.0165	5.18114868528639e-08	4.05107074575102e-07	82.4537	5.69921	-0.929074	0.35285	0.98781
289900	105428	105428_289900	Fam149b	Chr14 cM	Chr14:20398230-20433559(+)	family with sequence similarity 149, member B	Fam149b1	Chr15 p16	family with sequence similarity 149, member B1	-0.00446756	0.0211256	0.832516	-0.0458729	0.0369378	0.984979	-0.0148205	0.00457004	0.421159	0.993459	16	1	0.00290832	0.00239537	27.4727	0.025113	0.0582778	47.6113	1.90881	0.0131059	0.989543	1
310314	67120	67120_310314	Ttc14	Chr3 cM	Chr3:33853981-33869009(+)	tetratricopeptide repeat domain 14	Ttc14	Chr2 q24	tetratricopeptide repeat domain 14	-0.00774639	0.0366309	0.83252	-0.0795417	0.0640489	0.984979	-0.0348566	0.00721562	0.0878582	0.954331	16	1	0.0114571	0.00726848	46.0139	5.28999501350098e-05	0.000252943	67.0807	3.03773	-0.0817454	0.934849	1
309866	11630	11630_309866	Crybg1	Chr10 cM	Chr10:43826632-44024849(-)	crystallin beta-gamma domain containing 1	Crybg1	Chr20 q13	crystallin beta-gamma domain containing 1	0.0101006	0.0478025	0.832655	-0.0835907	0.103792	0.984989	-0.0129621	0.0198655	0.519175	0.989536	14	1	0.0120937	0.0104621	28.7578	0.00708369	0.0200046	57.4547	2.35044	-0.352165	0.724715	1
498096	69576	69576_498096	Smco1	Chr16 cM	Chr16:32090298-32093599(+)	single-pass membrane protein with coiled-coil domains 1	Smco1	Chr11 q22	single-pass membrane protein with coiled-coil domains 1	0.0137759	0.0652247	0.832725	-0.114062	0.141614	0.984989	-0.023329	0.0491098	0.450761	0.97076	12	1	0.0204848	0.0170593	35.0097	0.000246892	0.00103013	71.2093	3.47334	-1.22154	0.221883	0.977001
116475	67661	67661_116475	Ift172	Chr5 cM	Chr5:31410623-31448458(-)	intraflagellar transport 172	Ift172	Chr6	intraflagellar transport 172	-0.00354254	0.0167894	0.832889	-0.0364492	0.0293642	0.984989	-0.0140683	0.00365132	0.174853	0.989053	16	1	0.001506	0.00147325	23.8915	0.0669584	0.131209	41.5873	1.71196	-0.645479	0.518617	1
289372	226830	226830_289372	Smyd2	Chr1 cM	Chr1:189612689-189654560(-)	SET and MYND domain containing 2	Smyd2	Chr13 q26	SET and MYND domain containing 2	0.00456274	0.0216255	0.832896	-0.0378224	0.0469479	0.984989	-0.00758964	0.020205	0.31173	0.979563	16	1	0.00328901	0.00254544	30.8747	0.00913018	0.0247092	50.4155	2.01676	-0.697723	0.48535	1
314730	67454	67454_314730	Ikbip	Chr10 cM	Chr10:90918802-90938469(+)	IKBKB interacting protein	Ikbip	Chr7 q13	IKBKB interacting protein	-0.00765329	0.0362869	0.832957	-0.0787743	0.0634678	0.984989	-0.0158373	0.0203435	0.219344	0.975665	16	1	0.0116789	0.00728919	54.2053	2.42709997723334e-06	1.48610997820146e-05	68.8044	3.20558	0.92534	0.354789	0.98781
406164	18515	18515_406164	Pbx2	Chr17 cM	Chr17:34811233-34816374(+)	pre B cell leukemia homeobox 2	Pbx2	Chr20 p12	PBX homeobox 2	0.00833565	0.0395408	0.833035	-0.0691629	0.0858342	0.984989	-0.00706836	0.0379514	0.212971	0.988763	16	1	0.0188391	0.00898704	138.174	5.27246033477183e-22	1.32091236972266e-20	85.7579	7.02142	0.726066	0.467798	1
303660	72014	72014_303660	Btbd17	Chr11 cM	Chr11:114682043-114686771(-)	BTB domain containing 17	Btbd17	Chr10 q32.1	BTB domain containing 17	-0.00762949	0.0362121	0.83313	-0.0786039	0.0633449	0.984989	-0.0278044	0.00551685	0.257171	0.998006	15	1	0.0093377	0.00694667	28.8286	0.0110226	0.0290488	58.1065	2.38701	0.219622	0.826165	1
291354	71233	71233_291354	Enkur	Chr2 cM	Chr2:21185542-21210176(-)	enkurin, TRPC channel interacting protein	Enkur	Chr17 q12.3	enkurin, TRPC channel interacting protein	0.0140681	0.0667789	0.833147	-0.116816	0.144952	0.984989	-0.0483945	0.0300748	0.102825	0.979664	16	1	0.0484529	0.0254379	68.7821	7.35475891925782e-09	6.41022768545571e-08	81.0375	5.27357	-1.00408	0.315342	0.987337
54319	22350	22350_54319	Ezr	Chr17 cM	Chr17:7005530-7050179(-)	ezrin	Ezr	Chr1 q11	ezrin	0.00370924	0.0176112	0.833185	-0.030808	0.0382265	0.984989	-0.00434328	0.011627	0.467409	0.990577	15	1	0.0006827	0.00137712	22.1472	0.075639	0.144711	16.004	1.19053	1.57811	0.114541	0.946033
303496	57765	57765_303496	Tbx21	Chr11 cM	Chr11:96988897-97006157(-)	T-box 21	Tbx21	Chr10 q31	T-box transcription factor 21	-0.0118971	0.0565342	0.833323	-0.122702	0.0989079	0.984989	-0.0339254	0.0410393	0.186746	0.979234	13	1	0.0158119	0.0130252	38.0615	0.000150047	0.000655689	58.9991	2.43897	-1.35914	0.174104	0.962797
NA	15081	15081_NA	H3f3b	Chr11 cM	Chr11:115912738-115918788(-)	H3.3 histone B	NA	NA	NA	0.00638242	0.0303354	0.833359	-0.0530738	0.0658386	0.984989	-0.00451166	0.0205663	0.456281	0.956833	14	1	0.00778455	0.00484721	36.9973	0.000414704	0.00164019	70.3993	3.37829	1.91689	0.0552519	0.859798
361273	57743	57743_361273	Sec61a2	Chr2 cM	Chr2:5875798-5900243(-)	SEC61 translocon subunit alpha 2	Sec61a2	Chr17 q12.3	SEC61 translocon subunit alpha 2	0.0058535	0.0278398	0.833467	-0.0487115	0.0604185	0.984989	-0.0100241	0.0168376	0.552734	0.96442	16	1	0.0066905	0.00425495	43.0263	0.00015598	0.00067914	64.6124	2.82585	-1.42393	0.154466	0.958933
360548	21944	21944_360548	Tnfsf12	Chr11 cM	Chr11:69577076-69586675(-)	tumor necrosis factor (ligand) superfamily, member 12	Tnfsf12	Chr10 q24	TNF superfamily member 12	0.0046614	0.0221744	0.8335	-0.0387996	0.0481224	0.984989	-0.012014	0.025377	0.305115	0.989127	13	1	0.00097319	0.00209576	13.0669	0.3642	0.491967	16.6225	1.19936	0.356913	0.721157	1
296956	22214	22214_296956	Ube2h	Chr6 cM	Chr6:30211288-30304538(-)	ubiquitin-conjugating enzyme E2H	Ube2h	Chr4 q22	ubiquitin-conjugating enzyme E2H	0.00230436	0.0109627	0.833511	-0.0191821	0.0237908	0.984989	-0.0032027	0.00760495	0.498811	0.990817	15	1	0	0.000528752	11.3886	0.655276	0.754092	0	1	0.485805	0.627105	1
81750	19128	19128_81750	Pros1	Chr16 cM	Chr16:62674670-62749709(+)	protein S (alpha)	Pros1	Chr11	protein S	-0.00652883	0.0310659	0.833542	-0.0674168	0.0543591	0.984989	-0.0200816	0.00658754	0.461726	0.949461	16	1	0.00579798	0.00525706	28.6142	0.0180257	0.0441312	44.4206	1.79923	0.103547	0.917529	1
311864	22245	22245_311864	Uck1	Chr2 cM	Chr2:32145014-32150117(-)	uridine-cytidine kinase 1	Uck1	Chr3 p12	uridine-cytidine kinase 1	0.00478801	0.0227994	0.833663	-0.039898	0.049474	0.984989	-0.00880277	0.0180321	0.314021	0.981224	16	1	0.00447613	0.00287886	43.1309	0.000150249	0.000656386	65.0401	2.86042	1.31838	0.187375	0.968552
362342	15258	15258_362342	Hipk2	Chr6 cM	Chr6:38671325-38853099(-)	homeodomain interacting protein kinase 2	Hipk2	Chr4 q23	homeodomain interacting protein kinase 2	-0.00423982	0.0201914	0.833682	-0.0438142	0.0353346	0.984989	-0.0126227	0.010859	0.539376	0.978834	16	1	0.000853912	0.00173533	15.1368	0.441609	0.564898	14.7584	1.17314	0.778501	0.436274	0.99819
498982	17863	17863_498982	Myb	Chr10 cM	Chr10:21000834-21036883(-)	myeloblastosis oncogene	Myb	Chr1 p12	MYB proto-oncogene, transcription factor	0.00425287	0.0202586	0.833723	-0.0354532	0.0439589	0.984989	-0.0148274	0.0241479	0.279685	0.995448	13	1	0.000300533	0.00134307	15.3537	0.222661	0.338675	4.88557	1.05137	1.24115	0.21455	0.975947
497863	66690	66690_497863	Tmem186	Chr16 cM	Chr16:8451595-8455575(-)	transmembrane protein 186	Tmem186	Chr10 q12	transmembrane protein 186	-0.00283216	0.0134916	0.83373	-0.0292752	0.0236108	0.984989	-0.0105349	0.0021452	0.4702	0.989552	16	1	0	0.000773894	8.18221	0.91627	0.952397	0	1	-0.244462	0.806873	1
288051	22247	22247_288051	Umps	Chr16 cM	Chr16:33775152-33787408(-)	uridine monophosphate synthetase	Umps	Chr11 q22	uridine monophosphate synthetase	-0.00354903	0.0169242	0.833901	-0.0367198	0.0296217	0.985057	-0.0137517	0.00606744	0.464142	0.972496	16	1	0.000520104	0.00140805	15.5247	0.41432	0.538951	11.7157	1.1327	-1.65527	0.0978688	0.931508
298410	66588	66588_298410	Cmpk1	Chr4 cM	Chr4:114817810-114844425(-)	cytidine/uridine monophosphate kinase 1	Cmpk1	Chr5 q35	cytidine/uridine monophosphate kinase 1	-0.00348835	0.0166408	0.833959	-0.0361037	0.029127	0.985057	-0.0124417	0.00598286	0.36428	0.991266	16	1	0.00203658	0.00146598	33.0472	0.00462384	0.0138431	60.3889	2.52454	-0.100339	0.920076	1
308795	80889	80889_308795	Tlnrd1	Chr7 cM	Chr7:83529703-83533549(-)	talin rod domain containing 1	Tlnrd1	Chr1 q31	talin rod domain containing 1	0.00503759	0.0240393	0.834014	-0.0420785	0.0521537	0.985057	-0.0090525	0.0169862	0.43379	0.961005	16	1	0.00261796	0.00303997	20.4263	0.156184	0.257573	32.3949	1.47918	-0.740934	0.458733	1
680782	76687	76687_680782	Spcs3	Chr8 cM	Chr8:54973468-54983033(-)	signal peptidase complex subunit 3 homolog (S. cerevisiae)	Spcs3	Chr16 p11	signal peptidase complex subunit 3	-0.00938473	0.044815	0.834128	-0.0972205	0.078451	0.985057	-0.0589645	0.00228585	0.00095089	0.9776	16	1	0.0248979	0.0115011	80.9713	4.63828715240246e-11	5.14071327851262e-10	90.6145	10.6547	0.40783	0.683399	1
NA	100503120	100503120_NA	NA	NA	NA	NA	NA	NA	NA	-0.00541986	0.025887	0.834163	-0.0561575	0.0453177	0.985057	-0.0175537	0.00287545	0.520225	0.958376	11	1	0	0.00313635	9.3256	0.501507	0.620177	0	1	1.12483	0.26066	0.981828
25512	18675	18675_25512	Phex	ChrX cM	ChrX:155945071-156198282(-)	phosphate regulating endopeptidase homolog, X-linked	Phex	ChrX q21	phosphate regulating endopeptidase X-linked	0.0034512	0.0164845	0.834167	-0.0288578	0.0357602	0.985057	-0.0326686	0.00977557	0.369997	0.939942	15	1	4.63727439225215e-06	0.000914411	20.8551	0.105404	0.189186	0.0883282	1.00088	-1.14403	0.252611	0.981828
NA	68271	68271_NA	NA	NA	NA	NA	NA	NA	NA	0.012171	0.0582418	0.834468	-0.101981	0.126323	0.985339	-0.0160046	0.042958	0.450758	0.984593	12	1	0.0203446	0.0162295	25.1403	0.00869525	0.0237175	64.923	2.85087	-0.0901089	0.928201	1
303242	327954	327954_303242	Dnah2	Chr11 cM	Chr11:69311635-69439934(-)	dynein, axonemal, heavy chain 2	Dnah2	Chr10 q24	dynein, axonemal, heavy chain 2	-0.00477293	0.022868	0.834669	-0.0495934	0.0400475	0.98541	-0.0194705	0.00227321	0.418394	0.95178	14	1	0	0.00234005	11.771	0.546503	0.660987	0	1	0.236796	0.812815	1
499772	72500	72500_499772	Ier5l	Chr2 cM	Chr2:30362643-30364211(-)	immediate early response 5-like	Ier5l	Chr3 p12	immediate early response 5-like	0.0196929	0.094359	0.834681	-0.165247	0.204633	0.98541	-0.0353662	0.0594038	0.515493	0.917257	16	1	0.128436	0.051952	149.988	2.42609619251216e-24	7.06651532110598e-23	94.6352	18.6402	0.658858	0.509987	1
103691134	14256	14256_103691134	Flt3l	Chr7 cM	Chr7:44780607-44785914(-)	FMS-like tyrosine kinase 3 ligand	Flt3lg	Chr1	Fms related receptor tyrosine kinase 3 ligand	0.0047641	0.0228592	0.834909	-0.0400392	0.0495674	0.98541	-0.00743638	0.0124809	0.705374	0.935216	15	1	0	0.00271814	11.5671	0.641021	0.742293	0	1	-0.23271	0.815987	1
366265	19334	19334_366265	Rab22a	Chr2 cM	Chr2:173501638-173543975(+)	RAB22A, member RAS oncogene family	Rab22a	Chr3 q42	RAB22A, member RAS oncogene family	0.00229548	0.0110152	0.834923	-0.0192939	0.0238848	0.98541	-0.00273098	0.0055336	0.619917	0.969369	15	1	0	0.000545271	15.4564	0.347685	0.475428	0	1	-1.30904	0.19052	0.968937
361071	20916	20916_361071	Sucla2	Chr14 cM	Chr14:73790226-73833584(+)	succinate-Coenzyme A ligase, ADP-forming, beta subunit	Sucla2	Chr15 q11	succinate-CoA ligase ADP-forming subunit beta	-0.00277854	0.0133383	0.834985	-0.0289212	0.0233641	0.98541	-0.00842765	0.00227736	0.484684	0.985278	14	1	0.000774365	0.000873658	21.1401	0.0702029	0.136286	36.7371	1.58071	0.922454	0.356292	0.98781
361422	72042	72042_361422	Cotl1	Chr8 cM	Chr8:120535961-120567283(-)	coactosin like F-actin binding protein 1	Cotl1	Chr19 q12	coactosin-like F-actin binding protein 1	0.00521574	0.025052	0.835076	-0.0438853	0.0543168	0.98541	-0.0103218	0.0129227	0.617668	0.980508	15	1	0.00266162	0.00311945	19.7996	0.136588	0.232389	32.6513	1.48481	-0.4659	0.641287	1
299616	67331	67331_299616	Atp8b3	Chr10 cM	Chr10:80355418-80374958(-)	ATPase, class I, type 8B, member 3	Atp8b3	Chr7 q11	ATPase phospholipid transporting 8B3	0.00470048	0.0225789	0.835088	-0.0395534	0.0489544	0.98541	-0.00368115	0.0260782	0.244567	0.955163	13	1	0.000627134	0.00168855	11.3878	0.496008	0.615194	10.0569	1.11181	1.28165	0.199965	0.972308
81024	15893	15893_81024	Ica1	Chr6 cM	Chr6:8630527-8778488(-)	islet cell autoantigen 1	Ica1	Chr4 q21	islet cell autoantigen 1	-0.00491513	0.0236166	0.835134	-0.0512028	0.0413726	0.98541	-0.0139688	0.00692987	0.549595	0.977063	16	1	0.00460776	0.00303854	38.5558	0.000746386	0.0027792	62.9693	2.70046	0.977001	0.328569	0.98781
304055	207781	207781_304055	C2cd2	Chr16 cM	Chr16:97656409-97727248(-)	C2 calcium-dependent domain containing 2	C2cd2	Chr11 q12	C2 calcium-dependent domain containing 2	-0.00510535	0.0245611	0.835336	-0.0532443	0.0430336	0.98541	-0.0169064	0.00785932	0.456969	0.996058	15	1	0.00317713	0.00315173	21.1187	0.0986292	0.179402	41.0174	1.69542	-0.873061	0.38263	0.993174
315151	223701	223701_315151	Mrtfa	Chr15 cM	Chr15:80896482-81074937(-)	myocardin related transcription factor A	Mrtfa	Chr7 q34	myocardin related transcription factor A	0.00534566	0.0257218	0.835365	-0.0450682	0.0557596	0.98541	-0.00827123	0.0184993	0.386555	0.986083	15	1	0.00488638	0.0035606	30.5304	0.00644577	0.0184403	58.275	2.39664	0.577853	0.563363	1
29675	26445	26445_29675	Psmb2	Chr4 cM	Chr4:126571423-126603507(+)	proteasome (prosome, macropain) subunit, beta type 2	Psmb2	Chr5 q36	proteasome 20S subunit beta 2	-0.00582179	0.0280453	0.835553	-0.0607896	0.049146	0.98541	-0.0138593	0.0149895	0.319253	0.992578	16	1	0.00723949	0.00422181	44.0749	0.000107033	0.000482049	72.1175	3.58648	0.399642	0.68942	1
301085	17281	17281_301085	Fyco1	Chr9 cM	Chr9:123618565-123680964(-)	FYVE and coiled-coil domain containing 1	Fyco1	Chr8 q32	FYVE and coiled-coil domain autophagy adaptor 1	0.00770661	0.0371481	0.835653	-0.0651024	0.0805156	0.98541	-0.0230577	0.0282692	0.417817	0.999798	15	1	0.0137199	0.00750813	61.9564	5.30925277263166e-08	4.1408451429389e-07	78.1537	4.57744	0.083365	0.933561	1
81813	21847	21847_81813	Klf10	Chr15 cM	Chr15:38291707-38300950(-)	Kruppel-like transcription factor 10	Klf10	Chr7 q22	KLF transcription factor 10	0.0261701	0.126263	0.835802	-0.221301	0.273642	0.98541	-0.0451142	0.0753554	0.545412	0.989547	14	1	0.19627	0.087389	107.894	4.82416400897757e-17	8.74127299440668e-16	92.1161	12.684	0.0853169	0.932009	1
498793	16425	16425_498793	Itih2	Chr2 cM	Chr2:10099408-10135492(-)	inter-alpha trypsin inhibitor, heavy chain 2	Itih2	Chr17 q12.3	inter-alpha-trypsin inhibitor heavy chain 2	0.00736742	0.0355605	0.835869	-0.0623298	0.0770646	0.98541	-0.0117337	0.0267652	0.558366	0.99265	14	1	0	0.00449861	8.65101	0.798761	0.867393	0	1	0.785275	0.432292	0.997142
308140	224481	224481_308140	Tfb1m	Chr17 cM	Chr17:3569531-3608056(-)	transcription factor B1, mitochondrial	Tfb1m	Chr1 q11	transcription factor B1, mitochondrial	-0.00361034	0.0174328	0.835931	-0.037778	0.0305573	0.98541	-0.0171907	0.00706797	0.332829	0.926689	16	1	0.000120061	0.00123737	10.6222	0.77889	0.851332	2.2121	1.02262	0.0351635	0.971949	1
361632	18704	18704_361632	Pik3c2a	Chr7 cM	Chr7:115936500-116042684(-)	phosphatidylinositol-4-phosphate 3-kinase catalytic subunit type 2 alpha	Pik3c2a	Chr1 q35	phosphatidylinositol-4-phosphate 3-kinase, catalytic subunit type 2 alpha	0.003716	0.0179437	0.835938	-0.0314529	0.0388849	0.98541	-0.00578246	0.010006	0.551939	0.997581	16	1	0.000521944	0.00152532	17.2308	0.305256	0.43048	10.4341	1.1165	-0.348284	0.727627	1
NA	52372	52372_NA	NA	NA	NA	NA	NA	NA	NA	0.00342157	0.0165228	0.835946	-0.0289625	0.0358057	0.98541	-0.0153908	0.0163697	0.253163	0.904968	12	1	0.000262025	0.000918283	10.4896	0.48696	0.606869	6.97172	1.07494	-0.0691797	0.944847	1
304591	74198	74198_304591	Dtx2	Chr5 cM	Chr5:136023654-136061726(+)	deltex 2, E3 ubiquitin ligase	Dtx2	Chr12 q12	deltex E3 ubiquitin ligase 2	0.00809895	0.0391246	0.836007	-0.0685838	0.0847817	0.98541	-0.0136094	0.0293404	0.401308	0.996905	16	1	0.0157861	0.00869439	48.4669	2.13766962864767e-05	0.000110595	78.1112	4.56854	-0.0669368	0.946632	1
315218	105847	105847_315218	Lmf2	Chr15 cM	Chr15:89235207-89239862(-)	lipase maturation factor 2	Lmf2	Chr7 q34	lipase maturation factor 2	0.00635931	0.0307404	0.83611	-0.0538907	0.0666094	0.98541	-0.00968586	0.0149035	0.616881	0.934691	14	1	0.00738924	0.00502796	34.7281	0.000932008	0.00338622	65.3142	2.88303	-1.02592	0.304927	0.984978
60668	218038	218038_60668	Amph	Chr13 cM	Chr13:19132375-19335091(+)	amphiphysin	Amph	Chr17 q11	amphiphysin	0.00657369	0.0317922	0.836189	-0.0557379	0.0688853	0.98541	-0.00419766	0.0373917	0.0118039	0.992152	16	1	0.0125145	0.00583539	65.6065	2.67444182209776e-08	2.17514754247126e-07	84.3593	6.39357	-0.785506	0.432157	0.997142
360609	12412	12412_360609	Cbx1	Chr11 cM	Chr11:96679953-96699466(+)	chromobox 1	Cbx1	Chr10 q31	chromobox 1	-0.00305719	0.0147865	0.836201	-0.0320383	0.0259239	0.98541	-0.0114263	0.00232993	0.519816	0.940218	14	1	0	0.000977879	4.86545	0.978037	0.994814	0	1	-0.330472	0.741044	1
246755	76960	76960_246755	Bcas1	Chr2 cM	Chr2:170188911-170269765(-)	brain enriched myelin associated protein 1	Bcas1	Chr3 q42	brain enriched myelin associated protein 1	0.00829011	0.0400989	0.836212	-0.0703023	0.0868826	0.98541	-0.0115823	0.0301144	0.31703	0.996284	16	1	0.00861212	0.0080462	23.6087	0.0720427	0.139096	44.0454	1.78716	0.384603	0.700531	1
301068	68969	68969_301068	Eif1b	Chr9 cM	Chr9:120321672-120324393(+)	eukaryotic translation initiation factor 1B	Eif1b	Chr8 q32	eukaryotic translation initiation factor 1B	-0.004955	0.0239818	0.836311	-0.0519585	0.0420485	0.98541	-0.0130254	0.0122449	0.265816	0.970549	16	1	0.00548004	0.0031812	53.9442	2.68378402617312e-06	1.62729208092824e-05	72.8403	3.68192	0.203874	0.838452	1
NA	73990	73990_NA	NA	NA	NA	NA	NA	NA	NA	0.00452982	0.0219477	0.836485	-0.0384869	0.0475465	0.98541	-0.00145062	0.0103381	0.648858	0.948704	12	1	1.980036998506e-06	0.00343174	8.84039	0.636622	0.738626	0.0119421	1.00012	0.203009	0.839128	1
303514	74026	74026_303514	Msl1	Chr11 cM	Chr11:98686342-98698685(+)	male specific lethal 1	Msl1	Chr10 q31	MSL complex subunit 1	0.00230165	0.0111529	0.8365	-0.0195577	0.024161	0.98541	-0.00207031	0.00655161	0.569498	0.947196	16	1	1.74888687212576e-06	0.000559451	20.9732	0.137687	0.233621	0.0774406	1.00078	0.000376511	0.9997	1
27150	16512	16512_27150	Kcnh3	Chr15 cM	Chr15:99122742-99140698(+)	potassium voltage-gated channel, subfamily H (eag-related), member 3	Kcnh3	Chr7	potassium voltage-gated channel subfamily H member 3	0.0157486	0.0763356	0.836551	-0.133866	0.165364	0.98541	-0.0300539	0.0485349	0.250717	0.916887	16	1	0.0818803	0.0337418	275.589	6.4609226695763e-50	5.7204862477277e-48	95.902	24.4022	-0.756757	0.449196	1
64023	17174	17174_64023	Masp1	Chr16 cM	Chr16:23268167-23339565(-)	MBL associated serine protease 1	Masp1	Chr11 q23	MBL associated serine protease 1	0.00164544	0.00797594	0.836556	-0.0139871	0.017278	0.98541	4.13234768719358e-05	0.00364473	0.673318	0.995978	15	1	8.67764543580577e-07	0.000388659	16.9575	0.258448	0.378979	0.0363778	1.00036	0.404035	0.686187	1
303132	93736	93736_303132	Aff4	Chr11 cM	Chr11:53241660-53312657(+)	AF4/FMR2 family, member 4	Aff4	Chr10 q22	ALF transcription elongation factor 4	-0.00244381	0.0118524	0.836644	-0.025674	0.0207864	0.98541	-0.00989335	0.00185363	0.507467	0.991618	15	1	0	0.000615174	12.9037	0.534123	0.6501	0	1	-0.547609	0.583961	1
360726	69823	69823_360726	Fyttd1	Chr16 cM	Chr16:32697870-32729245(+)	forty-two-three domain containing 1	Fyttd1	Chr11 q22	forty-two-three domain containing 1	0.00275819	0.0133792	0.83667	-0.0234646	0.0289809	0.98541	-0.000533259	0.00689143	0.617341	0.993074	16	1	0	0.000871455	5.9011	0.981362	0.997102	0	1	0.481867	0.629901	1
79215	14489	14489_79215	Mtpn	Chr6 cM	Chr6:35485841-35516823(-)	myotrophin	Mtpn	Chr4 q22	myotrophin	0.00523864	0.0254115	0.836672	-0.0445669	0.0550442	0.98541	0.0017879	0.0109658	0.629742	0.950017	16	1	0.00614761	0.00360339	37.6878	0.00100323	0.00361037	74.4006	3.90634	-0.657232	0.511032	1
100360594	208836	208836_100360594	Fanci	Chr7 cM	Chr7:79042056-79100013(+)	Fanconi anemia, complementation group I	Fanci	Chr1	FA complementation group I	-0.00491005	0.0238241	0.836716	-0.0516044	0.0417843	0.98541	-0.00930905	0.00161296	0.707522	0.979725	14	1	2.66210501174036e-06	0.00286792	19.1519	0.118468	0.207169	0.0194989	1.0002	-0.387269	0.698557	1
NA	635702	635702_NA	Naaladl2	Chr3 cM	Chr3:23852267-25198425(-)	N-acetylated alpha-linked acidic dipeptidase-like 2	NA	NA	NA	0.00402804	0.019553	0.836786	-0.0342951	0.0423511	0.98541	-0.0121324	0.00673505	0.730851	0.984227	13	1	6.71665172233315e-06	0.0022939	18.1291	0.111827	0.197955	0.0671862	1.00067	-0.71868	0.472338	1
691907	271844	271844_691907	Pla2g4f	Chr2 cM	Chr2:120130438-120144646(-)	phospholipase A2, group IVF	Pla2g4f	Chr3 q35	phospholipase A2, group IVF	0.00145026	0.00704667	0.836941	-0.012361	0.0152615	0.98541	0.000825815	0.00893741	0.645009	0.907343	11	1	0	0.000380799	2.98671	0.981735	0.997352	0	1	0.736608	0.461361	1
291624	107045	107045_291624	Lars1	Chr18 cM	Chr18:42335363-42395259(-)	leucyl-tRNA synthetase 1	Lars1	Chr18 p11	leucyl-tRNA synthetase 1	-0.0053662	0.0260872	0.837024	-0.0564963	0.0457639	0.98541	-0.0158343	0.0153235	0.353856	0.969977	16	1	0.00747039	0.00389875	46.9698	3.72318908357821e-05	0.000183371	78.7431	4.70435	-1.36812	0.171274	0.959303
499745	67122	67122_499745	Nrarp	Chr2 cM	Chr2:25070770-25073351(+)	Notch-regulated ankyrin repeat protein	Nrarp	Chr3 p13	Notch-regulated ankyrin repeat protein	-0.0100989	0.0491023	0.837048	-0.106338	0.0861398	0.98541	-0.034744	0.00763742	0.397346	0.999676	16	1	0.028121	0.0138806	56.6759	9.31321405205541e-07	6.08502367183143e-06	83.026	5.89135	0.518411	0.604171	1
289668	66988	66988_289668	Lap3	Chr5 cM	Chr5:45650716-45670033(+)	leucine aminopeptidase 3	Lap3	Chr14 q11	leucine aminopeptidase 3	0.00643604	0.0312933	0.83705	-0.0548978	0.0677699	0.98541	-0.00274441	0.0279286	0.040143	0.960113	15	1	0.00894425	0.00529314	66.4114	8.5547941371625e-09	7.41843945683936e-08	74.9273	3.9884	1.20471	0.228316	0.977001
289994	12793	12793_289994	Cnih1	Chr14 cM	Chr14:47013024-47025814(-)	cornichon family AMPA receptor auxiliary protein 1	Cnih1	Chr15 p14	cornichon family member 1	0.00221899	0.0107937	0.837118	-0.0189363	0.0233743	0.98541	-0.00186398	0.00441757	0.686314	0.993916	15	1	0	0.000524038	8.58527	0.856666	0.909637	0	1	0.0404666	0.967721	1
25050	12326	12326_25050	Camk4	Chr18 cM	Chr18:33067984-33324281(+)	calcium/calmodulin-dependent protein kinase IV	Camk4	Chr18 p12	calcium/calmodulin-dependent protein kinase IV	-0.0107913	0.0525134	0.837185	-0.113716	0.0921331	0.98541	-0.0472236	0.00611027	0.148193	0.995263	15	1	0.029556	0.0150715	76.0719	1.50389304315022e-10	1.57757998300165e-09	85.1898	6.75212	-0.49854	0.618104	1
363060	76509	76509_363060	Plet1	Chr9 cM	Chr9:50405825-50416782(+)	placenta expressed transcript 1	Plet1	Chr8 q23	placenta expressed transcript 1	0.00348655	0.0169771	0.837285	-0.0297879	0.036761	0.98541	-0.00119675	0.0327452	0.3623	0.984042	11	1	4.33242118487882e-06	0.000907048	9.39008	0.495526	0.614792	0.0907756	1.00091	1.6679	0.0953358	0.925805
102556092	269704	269704_102556092	Zfp664	Chr5 cM	Chr5:124939758-124965694(+)	zinc finger protein 664	Zfp664	Chr12	zinc finger protein 664	0.00363728	0.0177161	0.837331	-0.0310856	0.0383602	0.98541	-0.00600283	0.0129951	0.474478	0.946273	14	1	0.00162614	0.00148333	23.7323	0.0336839	0.074592	49.2155	1.9691	-0.943255	0.34555	0.98781
304337	24135	24135_304337	Zfp68	Chr5 cM	Chr5:138601914-138618005(-)	zinc finger protein 68	Zfp68	Chr12 q11	zinc finger protein 68	-0.00351427	0.0171237	0.837394	-0.0370762	0.0300476	0.98541	-0.0130622	0.00577415	0.4378	0.989717	16	1	0.000324869	0.00141518	15.7284	0.400326	0.526204	6.89552	1.07406	-0.0273632	0.97817	1
499240	57355	57355_499240	BC051019	Chr7 cM	Chr7:109311388-109323057(-)	cDNA sequence BC051019	C1h11orf16	Chr1 q33	similar to human chromosome 11 open reading frame 16	-0.0105767	0.0516398	0.837716	-0.111789	0.0906355	0.98541	-0.0300459	0.0403986	0.0966714	0.94488	13	1	0.00937019	0.0106971	19.6012	0.0750167	0.143734	40.0348	1.66763	-0.721786	0.470426	1
308759	101869	101869_308759	Unc45a	Chr7 cM	Chr7:79975040-79990748(-)	unc-45 myosin chaperone A	Unc45a	Chr1 q31	unc-45 myosin chaperone A	0.00275403	0.0134529	0.837794	-0.0236132	0.0291213	0.98541	-0.00404129	0.00803958	0.564575	0.995173	16	1	0	0.000821285	9.27321	0.862804	0.913833	0	1	-0.543964	0.586466	1
25498	18148	18148_25498	Npm1	Chr11 cM	Chr11:33102287-33113206(-)	nucleophosmin 1	Npm1	Chr10 q12	nucleophosmin 1	0.00529663	0.0258912	0.837906	-0.0454493	0.0560425	0.98541	-0.00466276	0.0187354	0.239577	0.977759	16	1	0.00641582	0.00361835	47.0101	3.66827316729964e-05	0.000181067	75.1236	4.01988	0.9487	0.342773	0.98781
NA	14455	14455_NA	Gas5	Chr1 cM	Chr1:160862171-160866109(+)	growth arrest specific 5	NA	NA	NA	-0.00889883	0.0435211	0.837985	-0.0941986	0.0764009	0.98541	-0.0221056	0.0185749	0.301289	0.951429	13	1	0.0146461	0.0094862	43.6309	1.76477928724548e-05	9.29701001796697e-05	75.1576	4.02538	0.833555	0.404532	0.995714
361964	213234	213234_361964	Zbbx	Chr3 cM	Chr3:74945214-75072341(-)	zinc finger, B-box domain containing	Zbbx	Chr2 q32	zinc finger, B-box domain containing	-0.00347804	0.0170131	0.838015	-0.036823	0.029867	0.98541	-0.0184808	0.00937204	0.160418	0.961756	15	1	0.000434499	0.000959356	10.8868	0.694902	0.785653	12.3696	1.14116	-0.415463	0.677803	1
305392	54392	54392_305392	Ncapg	Chr5 cM	Chr5:45827261-45857888(+)	non-SMC condensin I complex, subunit G	Ncapg	Chr14 q11	non-SMC condensin I complex, subunit G	-0.00473223	0.023149	0.838022	-0.0501035	0.040639	0.98541	-0.020712	0.0121017	0.517141	0.877441	14	1	1.79846100076793e-06	0.00205256	14.6517	0.3296	0.456425	0.0172108	1.00017	-0.265395	0.790705	1
307796	102075	102075_307796	Plekhg4	Chr8 cM	Chr8:106099906-106109494(+)	pleckstrin homology domain containing, family G (with RhoGef domain) member 4	Plekhg4	Chr19 q12	pleckstrin homology and RhoGEF domain containing G4	0.0215956	0.105658	0.838047	-0.18549	0.228681	0.98541	-0.0500731	0.0616746	0.262135	0.988797	15	1	0.110227	0.0608707	71.8132	9.04457956575292e-10	8.70547766356564e-09	85.9709	7.12804	-0.304414	0.760813	1
312495	232174	232174_312495	Cyp26b1	Chr6 cM	Chr6:84548396-84570890(-)	cytochrome P450, family 26, subfamily b, polypeptide 1	Cyp26b1	Chr4 q34	cytochrome P450, family 26, subfamily b, polypeptide 1	-0.0188298	0.0921777	0.838137	-0.199495	0.161835	0.98541	-0.0584523	0.0254413	0.507408	0.976859	15	1	0.0901296	0.046715	65.6457	1.17298691184488e-08	9.95569447019537e-08	84.4368	6.42542	1.03778	0.299371	0.984978
679155	207259	207259_679155	Zbtb7c	Chr18 cM	Chr18:75953249-76281635(+)	zinc finger and BTB domain containing 7C	Zbtb7c	Chr18	zinc finger and BTB domain containing 7C	0.00588605	0.0288147	0.83814	-0.0505897	0.0623618	0.98541	-0.0105284	0.0339722	0.108231	0.97771	16	1	0.00382858	0.0040092	22.668	0.0914473	0.168622	40.7557	1.68793	0.118411	0.905742	1
64625	12122	12122_64625	Bid	Chr6 cM	Chr6:120870080-120894074(-)	BH3 interacting domain death agonist	Bid	Chr4 q42	BH3 interacting domain death agonist	0.00981861	0.0480668	0.838143	-0.0843907	0.104028	0.98541	-0.0119975	0.0413829	0.15638	0.960855	16	1	0.0258479	0.013309	53.7822	2.85638709861031e-06	1.72130881649377e-05	77.7236	4.48906	0.139032	0.889425	1
317252	236930	236930_317252	Ercc6l	ChrX cM	ChrX:101186426-101200697(-)	excision repair cross-complementing rodent repair deficiency complementation group 6 like	Ercc6l	ChrX q22	ERCC excision repair 6 like, spindle assembly checkpoint helicase	0.00402123	0.0196957	0.838222	-0.0345817	0.0426241	0.98541	-0.00592614	0.00938821	0.654436	0.924263	13	1	1.26994059812541e-06	0.00174729	9.91601	0.623329	0.727101	0.0151926	1.00015	0.247561	0.804474	1
366251	170441	170441_366251	Slc2a10	Chr2 cM	Chr2:165345817-165361837(+)	solute carrier family 2 (facilitated glucose transporter), member 10	Slc2a10	Chr3 q42	solute carrier family 2 member 10	-0.0136123	0.0666937	0.838275	-0.144329	0.117105	0.98541	-0.0358345	0.0283296	0.2447	0.989953	16	1	0.0434797	0.0243423	60.1482	2.37838242380591e-07	1.69389091911186e-06	80.7776	5.20226	0.881491	0.378052	0.992678
79462	56551	56551_79462	Txn2	Chr15 cM	Chr15:77799251-77813194(-)	thioredoxin 2	Txn2	Chr7 q34	thioredoxin 2	0.00307001	0.0150494	0.838356	-0.0264262	0.0325662	0.98541	-0.0109542	0.0126442	0.364036	0.988792	16	1	0.00104416	0.00110212	20.542	0.152112	0.252274	36.993	1.58713	0.378	0.705431	1
498266	66352	66352_498266	Blzf1	Chr1 cM	Chr1:164117368-164135056(-)	basic leucine zipper nuclear factor 1	Blzf1	Chr13 q23	basic leucine zipper nuclear factor 1	0.00385418	0.0188935	0.838358	-0.0331764	0.0408848	0.98541	-0.0032569	0.0119003	0.458194	0.947333	15	1	0.00175419	0.00180262	20.2365	0.12286	0.213412	39.5716	1.65485	-0.209072	0.834392	1
NA	73430	73430_NA	Zfp974	Chr7 cM	Chr7:27606817-27628885(-)	zinc finger protein 974	NA	NA	NA	0.00367855	0.0180535	0.838542	-0.0317056	0.0390627	0.98541	-0.0166647	0.00824731	0.527834	0.988169	14	1	1.77844994419361e-06	0.00146122	12.7515	0.467186	0.589152	0.0289899	1.00029	-1.15237	0.24917	0.981828
309157	240518	240518_309157	Peli3	Chr19 cM	Chr19:4979745-4993155(-)	pellino 3	Peli3	Chr1 q43	pellino E3 ubiquitin protein ligase family member 3	-0.00661853	0.0324977	0.838618	-0.0703129	0.0570759	0.98541	-0.0231948	0.0169311	0.4612	0.99371	12	1	0.00769341	0.00520634	35.2416	0.000226052	0.000951531	68.1632	3.14102	0.489703	0.624344	1
24831	21834	21834_24831	Thrb	Chr14 cM	Chr14:4431611-4809435(-)	thyroid hormone receptor beta	Thrb	Chr15 p16	thyroid hormone receptor beta	0.00822406	0.0403881	0.838646	-0.0709352	0.0873833	0.98541	-0.0357179	0.0228687	0.111379	0.988851	15	1	0.0156335	0.00874093	52.4894	2.32309183475035e-06	1.42691131497496e-05	78.2749	4.60298	0.392468	0.694713	1
305908	30054	30054_305908	Rnf17	Chr14 cM	Chr14:56640107-56762489(+)	ring finger protein 17	Rnf17	Chr15 p12	ring finger protein 17	0.00495987	0.0243731	0.838746	-0.0428104	0.0527302	0.98541	-0.00438342	0.0216823	0.614182	0.994913	13	1	1.34600618155747e-06	0.00298162	9.36897	0.671134	0.766567	0.00984868	1.0001	-0.20094	0.840746	1
192268	216456	216456_192268	Gls2	Chr10 cM	Chr10:128030504-128045873(+)	glutaminase 2 (liver, mitochondrial)	Gls2	Chr7 q11	glutaminase 2	0.0120346	0.0591521	0.838782	-0.103901	0.127971	0.98541	-0.0294757	0.0409586	0.286343	0.983325	16	1	0.0465224	0.0203169	137.139	8.43054422058995e-22	2.08528842205481e-20	90.8471	10.9255	-0.74055	0.458966	1
310616	78284	78284_310616	Creb3l4	Chr3 cM	Chr3:90144807-90150819(-)	cAMP responsive element binding protein 3-like 4	Creb3l4	Chr2 q34	cAMP responsive element binding protein 3-like 4	0.00842326	0.0414088	0.838809	-0.0727365	0.0895831	0.98541	-0.0197178	0.0498377	0.0558811	0.966003	13	1	0.00485925	0.00686889	20.7035	0.0548943	0.111499	28.6083	1.40072	-2.07226	0.0382413	0.837407
NA	100042198	100042198_NA	NA	NA	NA	NA	NA	NA	NA	0.00708752	0.0348544	0.838864	-0.0612259	0.0754009	0.98541	-0.0133968	0.0301964	0.503401	0.976154	12	1	0.00427496	0.00459104	25.3256	0.00816654	0.0225198	62.4952	2.66632	1.79776	0.0722146	0.912417
NA	237926	237926_NA	Rsad1	Chr11 cM	Chr11:94430624-94440081(-)	radical S-adenosyl methionine domain containing 1	NA	NA	NA	0.00915	0.0450039	0.838889	-0.0790561	0.0973561	0.98541	-0.00889004	0.0322863	0.403669	0.988717	13	1	0.0150969	0.0103823	30.2932	0.00252211	0.00813034	67.7335	3.09919	0.652938	0.513796	1
498029	338371	338371_498029	Endov	Chr11 cM	Chr11:119382173-119402263(+)	endonuclease V	Endov	Chr10 q32.3	endonuclease V	-0.00456983	0.022488	0.83897	-0.0486456	0.0395059	0.98541	-0.0140986	-0.00089813	0.327019	0.952192	14	1	0.00304193	0.00259109	28.3642	0.00804789	0.0222635	49.5864	1.98359	0.173612	0.862171	1
64390	67763	67763_64390	Prpsap1	Chr11 cM	Chr11:116361671-116385461(-)	phosphoribosyl pyrophosphate synthetase-associated protein 1	Prpsap1	Chr10 q32.1	phosphoribosyl pyrophosphate synthetase-associated protein 1	-0.00201861	0.00993884	0.839055	-0.0214984	0.0174612	0.98541	-0.00434047	0.00701742	0.599526	0.969657	15	1	0	0.000427154	9.49902	0.797818	0.866671	0	1	1.45229	0.14642	0.958933
304485	74096	74096_304485	Hvcn1	Chr5 cM	Chr5:122344872-122380360(+)	hydrogen voltage-gated channel 1	Hvcn1	Chr12 q16	hydrogen voltage-gated channel 1	0.00360329	0.0177426	0.839067	-0.0311716	0.0383781	0.98541	-0.00366209	0.0124122	0.649421	0.999082	15	1	6.3870783731651e-07	0.00156387	23.3634	0.0546079	0.111073	0.00785192	1.00008	-0.758251	0.448301	1
287910	20305	20305_287910	Ccl6	Chr11 cM	Chr11:83478712-83483913(-)	C-C motif chemokine ligand 6	Ccl6	Chr10 q26	C-C motif chemokine ligand 6	0.0101601	0.0500296	0.839071	-0.0878961	0.108216	0.98541	-0.0273425	0.0408202	0.459082	0.96691	15	1	0.00957567	0.0112897	19.4491	0.14849	0.247848	34.6318	1.5298	0.538593	0.590168	1
361749	77125	77125_361749	Il33	Chr19 cM	Chr19:29902514-29938118(+)	interleukin 33	Il33	Chr1 q52	interleukin 33	-0.0119123	0.0587116	0.839217	-0.126985	0.10316	0.98541	-0.0297603	-0.000909375	0.620072	0.988155	16	1	0.0320396	0.0188113	43.4207	0.000135432	0.000599727	78.6475	4.68328	1.47803	0.139398	0.958933
291440	74322	74322_291440	Cxxc1	Chr18 cM	Chr18:74349283-74354564(+)	CXXC finger protein 1	Cxxc1	Chr18 q12.2	CXXC finger protein 1	0.00446538	0.0220087	0.83922	-0.0386709	0.0476017	0.98541	-0.0058959	0.0168149	0.337459	0.973245	15	1	0.00180265	0.0024418	18.0216	0.2058	0.318626	27.7731	1.38453	-0.254324	0.799245	1
299331	15519	15519_299331	Hsp90aa1	Chr12 cM	Chr12:110657470-110662829(-)	heat shock protein 90, alpha (cytosolic), class A member 1	Hsp90aa1	Chr6 q32	heat shock protein 90 alpha family class A member 1	0.00717995	0.0353912	0.839234	-0.0621856	0.0765455	0.98541	-0.0226895	0.0153516	0.103996	0.848218	11	1	0.00957207	0.0060361	30.062	0.000836869	0.00307424	78.6611	4.68628	0.81685	0.414014	0.995714
252900	67800	67800_252900	Dgat2	Chr7 cM	Chr7:98802870-98831920(-)	diacylglycerol O-acyltransferase 2	Dgat2	Chr1 q32	diacylglycerol O-acyltransferase 2	0.00732748	0.0361338	0.839301	-0.0634936	0.0781485	0.98541	-0.00495673	0.0366872	0.0554881	0.992326	16	1	0.0144291	0.00741491	104.101	2.16739364609181e-15	3.4927089128282e-14	81.833	5.50448	0.573129	0.566557	1
361184	71941	71941_361184	Cars2	Chr8 cM	Chr8:11564017-11600781(-)	cysteinyl-tRNA synthetase 2, mitochondrial	Cars2	Chr16 q12.5	cysteinyl-tRNA synthetase 2, mitochondrial	-0.00569201	0.0280714	0.839316	-0.060711	0.0493269	0.98541	-0.0164541	0.00906157	0.55254	0.997431	15	1	0.00492756	0.00420257	24.3288	0.0418016	0.088867	48.1173	1.92742	1.08941	0.275973	0.981828
60433	19719	19719_60433	Rfng	Chr11 cM	Chr11:120671572-120675033(-)	RFNG O-fucosylpeptide 3-beta-N-acetylglucosaminyltransferase	Rfng	Chr10	RFNG O-fucosylpeptide 3-beta-N-acetylglucosaminyltransferase	-0.00326925	0.0161261	0.839346	-0.0348759	0.0283374	0.98541	-0.00934956	0.00655007	0.549811	0.974004	16	1	0.000485057	0.00122126	13.6223	0.554348	0.667883	12.2266	1.1393	0.693223	0.48817	1
364976	71846	71846_364976	Syce2	Chr8 cM	Chr8:85598740-85614075(+)	synaptonemal complex central element protein 2	Syce2	Chr19 q11	synaptonemal complex central element protein 2	-0.014656	0.0723076	0.839378	-0.156376	0.127064	0.98541	-0.0309312	0.00817164	0.676639	0.983682	15	1	0.049553	0.0278924	73.3522	4.73969228166117e-10	4.6894364968334e-09	85.9007	7.09256	1.35302	0.17605	0.96293
497867	66911	66911_497867	Nudt16l1	Chr16 cM	Chr16:4756975-4758892(+)	nudix hydrolase 16 like 1	Nudt16l1	Chr10 q12	nudix hydrolase 16 like 1	-0.00253298	0.0125028	0.839453	-0.027038	0.021972	0.98541	-0.00521021	0.0142773	0.396776	0.989856	16	1	2.90544415180099e-06	0.000695811	8.10224	0.919618	0.954728	0.0951477	1.00095	1.61712	0.105853	0.934416
25062	14571	14571_25062	Gpd2	Chr2 cM	Chr2:57127690-57260731(+)	glycerol phosphate dehydrogenase 2, mitochondrial	Gpd2	Chr3 q21	glycerol-3-phosphate dehydrogenase 2	0.00222443	0.010984	0.839514	-0.0193039	0.0237527	0.98541	-0.0017336	0.00766851	0.588126	0.969	15	1	0	0.000521857	8.78493	0.844576	0.900885	0	1	-0.266429	0.789909	1
312226	243753	243753_312226	Slc23a4	Chr6 cM	Chr6:34922213-34965339(-)	solute carrier family 23 member 4	Slc23a4	Chr4 q22	solute carrier family 23 member 4	0.00559041	0.0276072	0.839527	-0.0485188	0.0596996	0.98541	-0.00953364	0.023253	0.425137	0.977717	15	1	0.00220432	0.00294461	23.7226	0.0494816	0.102386	35.0409	1.53943	0.373325	0.708907	1
103691261	381933	381933_103691261	Spef1l	Chr7 cM	Chr7:139552216-139558668(-)	sperm flagellar 1 like	LOC103691261	Chr1	sperm flagellar protein 1-like	0.00452831	0.0223646	0.839544	-0.0393055	0.0483621	0.98541	-0.0286697	0.00862746	0.514566	0.927349	14	1	3.66243206269729e-06	0.0028868	13.4751	0.411822	0.536853	0.0247186	1.00025	-0.533619	0.593605	1
NA	72677	72677_NA	NA	NA	NA	NA	NA	NA	NA	0.014903	0.0736067	0.839551	-0.129364	0.15917	0.98541	-0.0157512	0.0414741	0.543038	0.981404	12	1	0.0348002	0.0262729	27.4408	0.00394012	0.012039	69.071	3.23321	-0.94529	0.344511	0.98781
81823	23991	23991_81823	Cib1	Chr7 cM	Chr7:79876904-79882553(-)	calcium and integrin binding 1	Cib1	Chr1 q31	calcium and integrin binding 1	-0.0100998	0.0499064	0.839623	-0.107915	0.0877149	0.98541	-0.0251918	0.0241432	0.40403	0.940948	16	1	0.0270935	0.0140801	133.033	5.40760901512189e-21	1.26147861201564e-19	84.7226	6.5456	0.891458	0.372683	0.988808
361764	26456	26456_361764	Sema4g	Chr19 cM	Chr19:44977540-44991836(+)	sema domain, immunoglobulin domain (Ig), transmembrane domain (TM) and short cytoplasmic domain, (semaphorin) 4G	Sema4g	Chr1 q54	semaphorin 4G	0.00361629	0.0178723	0.83965	-0.0314127	0.0386453	0.98541	-0.0105715	0.0105811	0.535682	0.997341	15	1	0.000188325	0.00139295	21.9017	0.0806569	0.152109	3.43977	1.03562	-0.8346	0.403943	0.995714
299203	66204	66204_299203	Acyp1	Chr12 cM	Chr12:85319172-85335212(-)	acylphosphatase 1	Acyp1	Chr6 q31	acylphosphatase 1	0.00309365	0.0153186	0.839953	-0.0269303	0.0331176	0.985489	-0.000870263	0.006808	0.666222	0.991045	15	1	0	0.00100737	8.03025	0.887744	0.931797	0	1	-0.0455444	0.963673	1
360722	72599	72599_360722	Pdia5	Chr16 cM	Chr16:35217682-35311243(-)	protein disulfide isomerase associated 5	Pdia5	Chr11 q22	protein disulfide isomerase family A, member 5	-0.00737282	0.0365246	0.840027	-0.0789598	0.0642142	0.985489	-0.032724	0.0114961	0.255088	0.981071	16	1	0.00826986	0.00692735	26.2775	0.0352048	0.0774417	50.0869	2.00348	0.58117	0.561126	1
303612	50776	50776_303612	Polg2	Chr11 cM	Chr11:106659079-106670363(-)	polymerase (DNA directed), gamma 2, accessory subunit	Polg2	Chr10 q32.1	DNA polymerase gamma 2, accessory subunit	-0.00663593	0.0328936	0.84012	-0.0711061	0.0578343	0.985489	-0.0226718	0.00238355	0.462296	0.988692	16	1	0.00620176	0.00524273	32.7907	0.00501692	0.0148488	53.1314	2.13362	1.93804	0.0526182	0.859425
362548	67733	67733_362548	Itgb3bp	Chr4 cM	Chr4:99655643-99717403(-)	integrin beta 3 binding protein (beta3-endonexin)	Itgb3bp	Chr5 q33	integrin subunit beta 3 binding protein	-0.00497555	0.0246791	0.840222	-0.0533458	0.0433947	0.985489	-0.0235751	0.0123405	0.530788	0.962115	15	1	0.000181571	0.00256594	12.1383	0.595193	0.70339	1.47643	1.01499	0.0681511	0.945665	1
308069	20499	20499_308069	Slc12a7	Chr13 cM	Chr13:73881213-73964873(+)	solute carrier family 12, member 7	Slc12a7	Chr1 p11	solute carrier family 12 member 7	-0.00484925	0.0240579	0.840256	-0.0520018	0.0423033	0.985489	-0.00937978	0.000230701	0.698754	0.992754	15	1	0	0.00261146	8.5682	0.857678	0.910312	0	1	0.870425	0.384068	0.993486
80843	53421	53421_80843	Sec61a1	Chr6 cM	Chr6:88480589-88495782(-)	SEC61 translocon subunit alpha 1	Sec61a1	Chr4 q34	SEC61 translocon subunit alpha 1	0.00535546	0.0265744	0.840286	-0.0467294	0.0574403	0.985489	-0.00415591	0.0186719	0.464923	0.96398	16	1	0.00700219	0.00396595	58.8386	3.98962043304854e-07	2.7618949448332e-06	71.211	3.47355	-1.86307	0.0624525	0.884725
60462	381319	381319_60462	Batf3	Chr1 cM	Chr1:190830611-190841140(+)	basic leucine zipper transcription factor, ATF-like 3	Batf3	Chr13 q27	basic leucine zipper ATF-like transcription factor 3	-0.00792	0.0393278	0.840398	-0.085001	0.069161	0.985489	-0.046021	0.00857344	0.390185	0.986598	14	1	0.00525243	0.00639645	22.6506	0.0460656	0.096445	34.1221	1.51796	-3.19464	0.00140005	0.398586
315045	67724	67724_315045	Pop1	Chr15 cM	Chr15:34495457-34530799(+)	processing of precursor 1, ribonuclease P/MRP family, (S. cerevisiae)	Pop1	Chr7 q22	POP1 homolog, ribonuclease P/MRP subunit	0.00435879	0.0216539	0.840469	-0.0380821	0.0467996	0.985489	-0.00916928	0.0223559	0.208345	0.981126	15	1	0.0015121	0.00222819	19.4593	0.14813	0.247514	25.2395	1.3376	-2.23849	0.0251893	0.779452
680122	60406	60406_680122	Sap30	Chr8 cM	Chr8:57935740-57940874(-)	sin3 associated polypeptide	Sap30	Chr16 p11	Sin3A associated protein 30	0.0110067	0.0547304	0.840614	-0.0962629	0.118276	0.985489	-0.010805	0.04783	0.229295	0.986681	15	1	0.0276195	0.0165968	37.7455	0.000568329	0.00218027	68.8935	3.21476	-0.483554	0.628703	1
170845	83431	83431_170845	Ndel1	Chr11 cM	Chr11:68712260-68743961(-)	nudE neurodevelopment protein 1 like 1	Ndel1	Chr10 q24	nudE neurodevelopment protein 1-like 1	0.00553173	0.0275137	0.840657	-0.0483942	0.0594576	0.985489	-0.00773142	0.0121456	0.377796	0.940203	16	1	0.00891372	0.00429161	63.3687	6.58695397458008e-08	5.07889677317572e-07	86.4828	7.398	-0.093446	0.925549	1
315333	223922	223922_315333	Atf7	Chr15 cM	Chr15:102434381-102533899(-)	activating transcription factor 7	Atf7	Chr7 q36	activating transcription factor 7	0.00677334	0.0336935	0.840676	-0.0592647	0.0728114	0.985489	-0.00941482	0.0245487	0.421665	0.94331	16	1	0.0120779	0.0064631	48.2008	2.36023425328908e-05	0.000121145	72.9479	3.69656	-0.587519	0.556855	1
305455	24116	24116_305455	Nelfa	Chr5 cM	Chr5:34055263-34093615(-)	negative elongation factor complex member A, Whsc2	Nelfa	Chr14 q21	negative elongation factor complex member A	0.00200293	0.00996452	0.840694	-0.0175272	0.021533	0.985489	-0.00190221	0.00477323	0.636651	0.964606	16	1	0	0.000479245	10.5955	0.780707	0.853019	0	1	-0.57838	0.563008	1
NA	102688	102688_NA	AU023762	Chr9 cM	Chr9:113325814-113416220(-)	expressed sequence AU023762	NA	NA	NA	-0.00856609	0.0426239	0.840723	-0.0921074	0.0749752	0.985489	-0.0336804	0.038515	0.116254	0.991628	12	1	0.00542119	0.00794243	13.4798	0.263123	0.383759	30.1791	1.43224	-0.692059	0.4889	1
296635	227721	227721_296635	Plpp7	Chr2 cM	Chr2:31985540-32000827(+)	phospholipid phosphatase 7 (inactive)	Plpp7	Chr3 p12	phospholipid phosphatase 7 (inactive)	0.0026685	0.0132817	0.840765	-0.0233632	0.0287002	0.985489	-0.00188212	0.00635056	0.636988	0.968457	15	1	1.83160436989678e-06	0.000821832	13.8715	0.459331	0.581695	0.0524275	1.00052	0.0076362	0.993907	1
305096	213417	213417_305096	Klhdc8a	Chr1 cM	Chr1:132226364-132235095(+)	kelch domain containing 8A	Klhdc8a	Chr13 q13	kelch domain containing 8A	0.00450419	0.0224184	0.840765	-0.0394351	0.0484435	0.985489	-0.0155957	0.018913	0.143098	0.988498	16	1	0.00161197	0.0021778	19.3706	0.197429	0.308766	30.4616	1.43805	1.62356	0.10447	0.933994
316228	78309	78309_316228	Cul9	Chr17 cM	Chr17:46811535-46857314(-)	cullin 9	Cul9	Chr9 q12	cullin 9	-0.00468536	0.0233371	0.840879	-0.0504252	0.0410545	0.985489	-0.0113863	0.0175196	0.238758	0.93134	15	1	0.00340519	0.00280683	24.3041	0.0420924	0.0893633	49.7395	1.98964	-0.73375	0.463101	1
315645	72614	72614_315645	Pih1d2	Chr9 cM	Chr9:50528621-50536300(+)	PIH1 domain containing 2	Pih1d2	Chr8 q23	PIH1 domain containing 2	0.00694943	0.0346209	0.84091	-0.0609063	0.0748051	0.985489	-0.017473	0.018605	0.374351	0.986074	15	1	0.00456271	0.00522224	22.818	0.0632968	0.125506	38.4325	1.62423	-0.507282	0.611957	1
288908	212139	212139_288908	Cc2d1a	Chr8 cM	Chr8:84859457-84874546(-)	coiled-coil and C2 domain containing 1A	Cc2d1a	Chr19 q11	coiled-coil and C2 domain containing 1A	-0.0041009	0.0204421	0.841004	-0.0441667	0.035965	0.985489	-0.0103293	0.0119854	0.332615	0.989894	16	1	0.00250688	0.00219439	24.3024	0.0601337	0.120291	46.9362	1.88452	0.168509	0.866183	1
679127	107094	107094_679127	Rrp12	Chr19 cM	Chr19:41851290-41884612(-)	ribosomal RNA processing 12 homolog	Rrp12	Chr1	ribosomal RNA processing 12	-0.00437286	0.0218043	0.841051	-0.0471086	0.0383629	0.985489	-0.0156104	0.00550487	0.510097	0.977993	15	1	0.00262155	0.0023872	23.432	0.0535936	0.109452	46.4171	1.86627	-3.164	0.00155617	0.404163
307016	75415	75415_307016	Arhgap12	Chr18 cM	Chr18:6024448-6136102(-)	Rho GTPase activating protein 12	Arhgap12	Chr17 q12.1	Rho GTPase activating protein 12	0.00472075	0.0235541	0.841151	-0.0414444	0.0508859	0.985489	-0.0156901	0.0126546	0.360017	0.972394	15	1	0.00272017	0.00282173	20.1937	0.124152	0.215297	37.8626	1.60934	-0.247018	0.804895	1
NA	66647	66647_NA	Nsmce3	Chr7 cM	Chr7:64521430-64522788(-)	NSE3 homolog, SMC5-SMC6 complex component	NA	NA	NA	-0.00278058	0.0138737	0.841151	-0.0299725	0.0244114	0.985489	-0.0144077	0.00349585	0.547986	0.980227	12	1	0	0.000921895	10.3361	0.500434	0.61925	0	1	-0.844919	0.398156	0.995714
289237	74748	74748_289237	Slamf8	Chr1 cM	Chr1:172409325-172418135(-)	SLAM family member 8	Slamf8	Chr13 q24	SLAM family member 8	-0.00623051	0.031108	0.841257	-0.0672012	0.0547401	0.985489	-0.0342558	0.0279139	0.23527	0.939729	14	1	0.00191272	0.00365403	11.3491	0.581599	0.691573	16.6143	1.19925	-0.429733	0.66739	1
120099896	207212	207212_120099896	Arhgef17	Chr7 cM	Chr7:100518959-100581314(-)	Rho guanine nucleotide exchange factor 17	Arhgef17	Chr1	Rho guanine nucleotide exchange factor 17	-0.00385452	0.0192464	0.841268	-0.0415768	0.0338678	0.985489	-0.0100123	0.00628252	0.479634	0.996351	14	1	0.00236343	0.00184216	27.4728	0.0107108	0.0283421	56.7345	2.31131	-1.43882	0.150201	0.958933
171562	50527	50527_171562	Ero1a	Chr14 cM	Chr14:45520544-45556029(-)	endoplasmic reticulum oxidoreductase 1 alpha	Ero1a	Chr15 p14	endoplasmic reticulum oxidoreductase 1 alpha	-0.00303258	0.0151437	0.841283	-0.0327137	0.0266486	0.985489	-0.010972	0.00840795	0.525423	0.996911	15	1	0.000477679	0.00109154	15.7607	0.328204	0.454901	14.6694	1.17191	-0.902407	0.366841	0.98781
303856	268878	268878_303856	Atp13a5	Chr16 cM	Chr16:29050603-29197550(-)	ATPase type 13A5	Atp13a5	Chr11 q22	ATPase 13A5	0.0112283	0.0560762	0.841299	-0.098679	0.121136	0.985489	-0.0208161	0.035635	0.424025	0.973429	15	1	0.0346191	0.0176102	52.5723	2.24910064159137e-06	1.3863819342531e-05	81.7805	5.48862	1.74079	0.0817202	0.923673
NA	100043072	100043072_NA	NA	NA	NA	NA	NA	NA	NA	-0.00458971	0.0229443	0.841452	-0.0495598	0.0403804	0.985522	-0.0148251	-0.0001018	0.533536	0.996634	12	1	0	0.00227333	7.0463	0.795322	0.86497	0	1	-0.32861	0.742451	1
679845	271849	271849_679845	Shc4	Chr2 cM	Chr2:125469367-125566068(-)	SHC (Src homology 2 domain containing) family, member 4	Shc4	Chr3 q36	SHC adaptor protein 4	-0.0076421	0.0382179	0.841511	-0.0825479	0.0672637	0.985522	-0.0212966	0.0170892	0.584627	0.999605	15	1	0.0101734	0.0078135	30.2823	0.00697693	0.0197388	57.9452	2.37785	-0.190648	0.848801	1
59267	54525	54525_59267	Syt7	Chr19 cM	Chr19:10366454-10430544(+)	synaptotagmin VII	Syt7	Chr1 q43	synaptotagmin 7	0.00470002	0.0235152	0.841581	-0.041389	0.050789	0.985522	-0.019091	0.012846	0.104575	0.962739	15	1	0.00478386	0.00296537	33.674	0.002301	0.00750765	68.8361	3.20884	0.441909	0.658555	1
29618	12226	12226_29618	Btg1	Chr10 cM	Chr10:96452868-96458671(+)	BTG anti-proliferation factor 1	Btg1	Chr7 q13	BTG anti-proliferation factor 1	-0.0128913	0.0645077	0.841605	-0.139324	0.113542	0.985522	-0.0356506	0.0313416	0.120596	0.953637	16	1	0.0524214	0.0238799	126.126	1.21603480104391e-19	2.68406094966957e-18	88.764	8.89995	1.79	0.073454	0.912417
311337	17005	17005_311337	Ltk	Chr2 cM	Chr2:119581807-119590912(-)	leukocyte tyrosine kinase	Ltk	Chr3 q35	leukocyte receptor tyrosine kinase	0.0118613	0.0593681	0.841643	-0.104498	0.128221	0.985522	-0.0297513	0.0332004	0.365134	0.983024	16	1	0.0410466	0.0202118	77.1656	2.29452791404505e-10	2.35079740200947e-09	82.8179	5.82	-1.49408	0.135154	0.958933
301419	68736	68736_301419	Tyw5	Chr1 cM	Chr1:57427394-57445833(-)	tRNA-yW synthesizing protein 5	Tyw5	Chr9 q31	tRNA-yW synthesizing protein 5	-0.0042933	0.0215114	0.841807	-0.0464548	0.0378682	0.98564	-0.0114441	0.00510895	0.602096	0.994521	15	1	0.00195094	0.00210595	23.3066	0.0554595	0.112456	42.4286	1.73697	-0.0364843	0.970896	1
361038	58248	58248_361038	1700123O20Rik	Chr14 cM	Chr14:54923673-54928198(+)	RIKEN cDNA 1700123O20 gene	C15h14orf119	Chr15 p13	similar to human chromosome 14 open reading frame 119	0.00574092	0.0287865	0.841925	-0.0506796	0.0621614	0.985668	-0.00677452	0.0289101	0.033554	0.971136	15	1	0.00604762	0.00441804	28.0171	0.014154	0.0359337	60.3704	2.52336	-0.0705263	0.943775	1
501231	319922	319922_501231	Vwc2	Chr11 cM	Chr11:11064223-11218931(+)	von Willebrand factor C domain containing 2	Vwc2	Chr14	von Willebrand factor C domain containing 2	-0.00527982	0.0264987	0.842068	-0.0572162	0.0466566	0.985668	-0.0323345	0.00617834	0.245907	0.964289	14	1	0.00173257	0.00321703	14.7856	0.320929	0.44684	19.491	1.2421	0.487885	0.625631	1
305083	226442	226442_305083	Zfp281	Chr1 cM	Chr1:136552639-136557791(+)	zinc finger protein 281	Zfp281	Chr13 q13	zinc finger protein 281	0.00468848	0.0235462	0.84217	-0.0414612	0.0508382	0.985668	-0.0187036	0.00976294	0.163066	0.980368	16	1	0.00453644	0.00303562	42.0302	0.000222364	0.00093778	61.9022	2.62482	-0.693044	0.488282	1
81574	20265	20265_81574	Scn1a	Chr2 cM	Chr2:66101125-66271181(-)	sodium channel, voltage-gated, type I, alpha	Scn1a	Chr3 q21	sodium voltage-gated channel alpha subunit 1	0.00784331	0.0394068	0.842236	-0.0693927	0.0850793	0.985668	-0.0106604	0.023773	0.542512	0.964547	16	1	0.0127552	0.00838112	41.3319	0.00028457	0.00116881	64.0994	2.78547	-0.235115	0.814119	1
497876	68611	68611_497876	Mrpl28	Chr17 cM	Chr17:26342477-26345587(+)	mitochondrial ribosomal protein L28	Mrpl28	Chr10 q12	mitochondrial ribosomal protein L28	0.00264591	0.0133016	0.842328	-0.0234248	0.0287166	0.985668	-0.00447586	0.010087	0.456455	0.991302	15	1	0	0.000825682	17.3213	0.239459	0.357902	0	1	-0.381778	0.702626	1
687399	69528	69528_687399	1700030J22Rik	Chr8 cM	Chr8:117696333-117705698(-)	RIKEN cDNA 1700030J22 gene	C19h16orf46	Chr19	similar to human chromosome 16 open reading frame 46	-0.00634904	0.0319183	0.842329	-0.0689077	0.0562097	0.985668	-0.0246809	0.00657114	0.350429	0.985213	16	1	0.00711227	0.00552406	28.6469	0.0178534	0.0437848	53.4921	2.15017	0.47312	0.636127	1
24153	232345	232345_24153	A2m	Chr6 cM	Chr6:121612920-121656197(+)	alpha-2-macroglobulin	A2m	Chr4 q42	alpha-2-macroglobulin	-0.00764245	0.0384632	0.842501	-0.083029	0.0677441	0.985668	-0.0258937	0.0189656	0.43147	0.992336	15	1	0.00481808	0.00613719	13.5627	0.482769	0.602997	33.7719	1.50993	-0.992637	0.320887	0.98781
500233	75914	75914_500233	Exoc6b	Chr6 cM	Chr6:84595469-85046495(-)	exocyst complex component 6B	Exoc6b	Chr4 q34	exocyst complex component 6B	0.00627546	0.0316025	0.842595	-0.0556643	0.0682152	0.985668	-0.00844287	0.0205389	0.463573	0.984096	15	1	0.0096262	0.00527292	52.1354	2.66746063673051e-06	1.61928473323613e-05	80.2276	5.05755	-0.287599	0.773653	1
362923	76740	76740_362923	Efr3a	Chr15 cM	Chr15:65658883-65745665(+)	EFR3 homolog A	Efr3a	Chr7 q33	EFR3 homolog A	-0.00541577	0.0272744	0.842602	-0.0588726	0.0480411	0.985668	-0.0148184	0.00619069	0.569579	0.976374	16	1	0.00552973	0.00393135	40.7253	0.000352118	0.00141492	59.3568	2.46043	1.63492	0.102066	0.931769
286965	223513	223513_286965	Abra	Chr15 cM	Chr15:41728689-41733116(-)	actin-binding Rho activating protein	Abra	Chr7 q31	actin-binding Rho activating protein	-0.00912235	0.0459457	0.842618	-0.0991743	0.0809296	0.985668	-0.0424259	0.0144738	0.0648947	0.993829	13	1	0.00658253	0.00859574	17.3103	0.138294	0.234371	32.9016	1.49035	-0.0241978	0.980695	1
288080	207227	207227_288080	Stxbp5l	Chr16 cM	Chr16:36935304-37205324(-)	syntaxin binding protein 5-like	Stxbp5l	Chr11 q21	syntaxin binding protein 5L	-0.00346742	0.0174756	0.84272	-0.037719	0.0307841	0.985668	-0.0114556	0.00527099	0.468554	0.992979	16	1	0.00110445	0.00136344	27.4517	0.0252646	0.0585686	31.1746	1.45295	1.19738	0.231157	0.977001
498188	76792	76792_498188	Spring1	Chr5 cM	Chr5:118383292-118401179(+)	SREBF pathway regulator in golgi 1	Spring1	Chr12 q16	SREBF pathway regulator in golgi 1	0.00318158	0.0160354	0.842724	-0.0282472	0.0346104	0.985668	-0.00107219	0.0159589	0.35978	0.986676	15	1	0	0.00109362	9.33821	0.808794	0.874874	0	1	-0.700732	0.483471	1
298066	76299	76299_298066	Erp44	Chr4 cM	Chr4:48193323-48279558(-)	endoplasmic reticulum protein 44	Erp44	Chr5 q22	endoplasmic reticulum protein 44	-0.00448859	0.0226413	0.842851	-0.0488647	0.0398875	0.985668	-0.0150469	0.0044341	0.448798	0.978182	15	1	0.00377094	0.00269082	28.6933	0.011495	0.0300749	61.4396	2.59333	-0.414616	0.678423	1
362046	26377	26377_362046	Dapp1	Chr3 cM	Chr3:137636768-137687306(-)	dual adaptor for phosphotyrosine and 3-phosphoinositides 1	Dapp1	Chr2 q43	dual adaptor of phosphotyrosine and 3-phosphoinositides 1	-0.0116205	0.0586587	0.842964	-0.126589	0.103348	0.985668	-0.038291	0.0118963	0.488546	0.987053	15	1	0.0333382	0.0190378	46.2355	2.56583952956371e-05	0.000130452	76.187	4.19938	0.0282439	0.977468	1
498390	100515	100515_498390	Zfp518b	Chr5 cM	Chr5:38825828-38842120(-)	zinc finger protein 518B	Zfp518b	Chr14 q21	zinc finger protein 518B	0.0043374	0.0218982	0.84299	-0.0385823	0.0472571	0.985668	-0.000815722	0.0143266	0.376	0.998565	14	1	0.00135608	0.00227119	18.436	0.141656	0.238718	22.777	1.29495	0.51729	0.604954	1
315179	77627	77627_315179	Efcab6	Chr15 cM	Chr15:83750913-83949580(-)	EF-hand calcium binding domain 6	Efcab6	Chr7 q34	EF-hand calcium binding domain 6	0.0191004	0.0965412	0.843164	-0.170117	0.208318	0.985668	-0.0466051	0.0497104	0.441043	0.966265	15	1	0.112768	0.0520194	92.6439	1.19882622596919e-13	1.68908762018787e-12	88.3758	8.60272	-0.881772	0.3779	0.992678
363068	66199	66199_363068	Commd4	Chr9 cM	Chr9:57062319-57065615(-)	COMM domain containing 4	Commd4	Chr8 q24	COMM domain containing 4	-0.00273379	0.0138223	0.843217	-0.029825	0.0243575	0.985668	-0.00487248	0.0152612	0.397267	0.914504	16	1	6.60145492317987e-06	0.000772268	6.34759	0.973299	0.991237	0.177319	1.00178	1.49721	0.134339	0.958933
291940	622675	622675_291940	Zfp827	Chr8 cM	Chr8:79755066-79920395(+)	zinc finger protein 827	Zfp827	Chr19 q11	zinc finger protein 827	-0.00448172	0.0226642	0.843245	-0.0489027	0.0399392	0.985668	-0.0141788	0.0105163	0.540442	0.998146	14	1	0.00409294	0.0026914	36.9325	0.000424515	0.00167516	67.6969	3.09568	0.000905027	0.999278	1
498741	218121	218121_498741	Mboat1	Chr13 cM	Chr13:30320499-30430677(+)	membrane bound O-acyltransferase domain containing 1	Mboat1	Chr17 p12	membrane bound O-acyltransferase domain containing 1	-0.00180051	0.00910631	0.843264	-0.0196486	0.0160475	0.985668	-0.00302019	0.00203213	0.745064	0.913818	16	1	0	0.000520346	17.3759	0.296892	0.421738	0	1	1.05992	0.289182	0.982126
54705	381511	381511_54705	Pdp1	Chr4 cM	Chr4:11958183-11966450(-)	pyruvate dehydrogenase phosphatase catalytic subunit 1	Pdp1	Chr5 q13	pyruvate dehydrogenase phosphatase catalytic subunit 1	0.0144732	0.0732413	0.84335	-0.129077	0.158024	0.985668	-0.0496225	0.0377841	0.23122	0.999531	16	1	0.0739288	0.0312018	188.689	4.17641412642624e-32	1.8436561283881e-30	92.3439	13.0615	-0.320862	0.748315	1
114709	80876	80876_114709	Ifitm2	Chr7 cM	Chr7:140534750-140535900(-)	interferon induced transmembrane protein 2	Ifitm2	Chr1 q41	interferon induced transmembrane protein 2	-0.011254	0.0569794	0.843429	-0.122932	0.100424	0.985668	-0.0321122	0.023701	0.587439	0.974768	15	1	0.0277027	0.0174898	40.027	0.000252658	0.00105131	68.812	3.20637	-0.491551	0.623037	1
304816	93689	93689_304816	Lmod1	Chr1 cM	Chr1:135252551-135295803(+)	leiomodin 1 (smooth muscle)	Lmod1	Chr13 q13	leiomodin 1	-0.00507907	0.0257437	0.843597	-0.0555357	0.0453776	0.985668	-0.0215732	0.00283133	0.561223	0.999815	15	1	3.24178035793215e-07	0.00279293	16.1696	0.303127	0.428137	0.00242405	1.00002	-0.673423	0.500678	1
103690203	233887	233887_103690203	Zfp553	Chr7 cM	Chr7:126832233-126837351(+)	zinc finger protein 553	Znf48	Chr1	zinc finger protein 48	0.00654095	0.033162	0.843638	-0.0584554	0.0715373	0.985668	-0.00922713	0.0227268	0.488204	0.998881	14	1	0.0087469	0.00578714	36.1322	0.000565952	0.00217223	66.6309	2.99679	0.194304	0.845938	1
678739	110094	110094_678739	Phka2	ChrX cM	ChrX:159285162-159381874(+)	phosphorylase kinase alpha 2	Phka2	ChrX q14	phosphorylase kinase regulatory subunit alpha 2	0.00514098	0.0260777	0.843717	-0.0459703	0.0562523	0.985668	-0.00396608	0.0158519	0.509946	0.975356	16	1	0.0044393	0.00359573	28.7153	0.017497	0.0430328	52.619	2.11055	-0.969787	0.332153	0.98781
408244	260408	260408_408244	Prss45	Chr9 cM	Chr9:110663656-110670378(+)	serine protease 45	Prss45	Chr8 q32	serine protease 45	-0.00416888	0.0211489	0.843733	-0.0456199	0.0372821	0.985668	-0.0081876	0.052544	0.427842	0.893248	11	1	0	0.00482504	3.99885	0.947399	0.974219	0	1	0.739195	0.459789	1
362441	101142	101142_362441	Itfg2	Chr6 cM	Chr6:128386407-128401873(-)	integrin alpha FG-GAP repeat containing 2	Itfg2	Chr4 q42	integrin alpha FG-GAP repeat containing 2	0.00369457	0.018753	0.843818	-0.0330607	0.0404498	0.985668	-0.0103002	0.0133807	0.515873	0.972179	16	1	0.000955911	0.00176106	19.5376	0.190399	0.300454	18.383	1.22523	1.68307	0.0923609	0.923673
287359	194952	194952_287359	Jmjd4	Chr11 cM	Chr11:59340871-59349393(+)	jumonji domain containing 4	Jmjd4	Chr10 q22	jumonji domain containing 4	-0.00283984	0.0144269	0.84395	-0.031116	0.0254363	0.985668	-0.00957789	0.00440361	0.516962	0.98869	15	1	5.96023694571456e-07	0.000930844	11.7293	0.628033	0.730946	0.0179247	1.00018	1.32217	0.18611	0.968273
287703	20918	20918_287703	Eif1	Chr11 cM	Chr11:100210775-100212925(+)	eukaryotic translation initiation factor 1	Eif1	Chr10 q31	eukaryotic translation initiation factor 1	-0.00305094	0.0155164	0.844119	-0.0334624	0.0273606	0.985668	-0.0213464	0.00410212	0.0269401	0.981993	15	1	0.0013124	0.00120502	24.5562	0.03921	0.0845219	45.5196	1.83552	1.6485	0.0992497	0.931508
NA	78449	78449_NA	NA	NA	NA	NA	NA	NA	NA	0.00425024	0.0216168	0.844127	-0.0381178	0.0466183	0.985668	-0.00274976	0.0136091	0.550319	0.992305	12	1	4.04194371014465e-06	0.00237821	8.5425	0.66404	0.761251	0.0367645	1.00037	0.0482785	0.961494	1
296162	77006	77006_296162	Ddrgk1	Chr2 cM	Chr2:130495955-130506549(-)	DDRGK domain containing 1	Ddrgk1	Chr3 q36	DDRGK domain containing 1	0.00205875	0.010479	0.844247	-0.0184797	0.0225972	0.985668	-0.000873275	0.00779607	0.472145	0.972785	15	1	0	0.000490681	13.5023	0.487408	0.607234	0	1	0.903422	0.366302	0.98781
25415	12933	12933_25415	Crmp1	Chr5 cM	Chr5:37399402-37449507(+)	collapsin response mediator protein 1	Crmp1	Chr14 q21	collapsin response mediator protein 1	-0.00545522	0.0277953	0.844404	-0.0599331	0.0490226	0.985668	-0.0166052	0.0188613	0.303652	0.972352	16	1	0.00731575	0.00428695	46.2349	4.8784423181056e-05	0.000234995	74.1135	3.86301	-0.226242	0.821013	1
286971	73068	73068_286971	Fut11	Chr14 cM	Chr14:20745036-20750265(+)	fucosyltransferase 11	Fut11	Chr15 p16	fucosyltransferase 11	-0.00514938	0.0262441	0.844445	-0.0565869	0.0462881	0.985668	-0.0257425	0.0072344	0.116543	0.967837	15	1	0.0046419	0.00360401	25.839	0.0271335	0.0621158	53.2993	2.1413	0.174206	0.861704	1
362696	225049	225049_362696	Ttc7	Chr17 cM	Chr17:87590328-87689197(+)	tetratricopeptide repeat domain 7	Ttc7a	Chr6 q12	tetratricopeptide repeat domain 7A	-0.0058523	0.0298427	0.844528	-0.064343	0.0526384	0.985668	-0.0199529	0.00500445	0.307985	0.988183	16	1	0.00521549	0.00482971	23.4889	0.0742972	0.142653	42.9806	1.75379	-0.157703	0.874691	1
688555	66795	66795_688555	Atg10	Chr13 cM	Chr13:91083475-91372087(-)	autophagy related 10	Atg10	Chr2 q12	autophagy related 10	-0.00320589	0.0163536	0.844582	-0.0352584	0.0288466	0.985668	-0.00942985	0.0101162	0.598435	0.989262	16	1	0	0.00107151	9.9115	0.825269	0.887949	0	1	0.63559	0.525043	1
303811	13544	13544_303811	Dvl3	Chr16 cM	Chr16:20335732-20352760(+)	dishevelled segment polarity protein 3	Dvl3	Chr11 q23	dishevelled segment polarity protein 3	0.00340184	0.0173589	0.844633	-0.0306211	0.0374247	0.985668	-0.00498129	0.0142378	0.367189	0.983349	15	1	0.00133455	0.00148702	17.3434	0.23834	0.356606	35.1845	1.54284	-0.468795	0.639216	1
29335	18387	18387_29335	Oprk1	Chr1 cM	Chr1:5658689-5676354(+)	opioid receptor, kappa 1	Oprk1	Chr5 q12	opioid receptor, kappa 1	-0.0135523	0.0692141	0.844764	-0.149209	0.122105	0.985668	-0.041021	0.0249894	0.565526	0.980374	16	1	0.0439802	0.0256145	70.078	4.32640273317465e-09	3.87684495635771e-08	79.4111	4.85698	0.21056	0.83323	1
300862	65099	65099_300862	Irak1bp1	Chr9 cM	Chr9:82711859-82729741(+)	interleukin-1 receptor-associated kinase 1 binding protein 1	Irak1bp1	Chr8 q31	interleukin-1 receptor-associated kinase 1 binding protein 1	-0.00341232	0.0174294	0.844783	-0.0375733	0.0307486	0.985668	-0.00959426	0.00365916	0.594927	0.984224	14	1	0	0.00133814	8.47971	0.811006	0.876598	0	1	0.0854006	0.931943	1
305628	73254	73254_305628	Ccdc18	Chr5 cM	Chr5:108280741-108381494(+)	coiled-coil domain containing 18	Ccdc18	Chr14 p22	coiled-coil domain containing 18	-0.00610878	0.0312232	0.844885	-0.0673051	0.0550876	0.985668	-0.0237883	0.00812843	0.296184	0.980009	14	1	0.00268598	0.00430439	14.31	0.352379	0.480371	23.7567	1.31159	0.000625716	0.999501	1
360748	19090	19090_360748	Prkdc	Chr16 cM	Chr16:15455730-15660099(+)	protein kinase, DNA activated, catalytic polypeptide	Prkdc	Chr11 q23	protein kinase, DNA-activated, catalytic subunit	0.00443893	0.0227045	0.844994	-0.040061	0.0489389	0.985668	-0.00591267	0.0115322	0.454031	0.992106	16	1	0.00250795	0.00272324	20.2349	0.163105	0.266534	36.0426	1.56354	0.21277	0.831507	1
NA	70533	70533_NA	Btf3l4	Chr4 cM	Chr4:108671492-108690811(-)	basic transcription factor 3-like 4	NA	NA	NA	0.00307159	0.0157178	0.845063	-0.0277346	0.0338778	0.985668	-0.00901448	0.0144974	0.386156	0.987715	13	1	0.000572375	0.00111607	14.2676	0.283947	0.407663	19.3827	1.24043	2.29138	0.0219415	0.773561
501506	56805	56805_501506	Zbtb33	ChrX cM	ChrX:37278670-37285923(+)	zinc finger and BTB domain containing 33	Zbtb33	ChrX q35	zinc finger and BTB domain containing 33	0.00472835	0.0241985	0.845081	-0.0426999	0.0521566	0.985668	-0.0118685	0.0167808	0.484015	0.980736	16	1	0.00341818	0.00309404	23.0652	0.0827644	0.155331	44.9363	1.81608	-0.0695368	0.944562	1
89841	68671	68671_89841	Pcyt2	Chr11 cM	Chr11:120500913-120508762(-)	phosphate cytidylyltransferase 2, ethanolamine	Pcyt2	Chr10 q32.3	phosphate cytidylyltransferase 2, ethanolamine	-0.00229407	0.0117457	0.845149	-0.0253152	0.020727	0.985668	-0.00548584	0.010972	0.518763	0.963917	16	1	0	0.000645074	7.20947	0.951574	0.976965	0	1	0.451786	0.651423	1
295445	56811	56811_295445	Dkk2	Chr3 cM	Chr3:131791053-131886065(+)	dickkopf WNT signaling pathway inhibitor 2	Dkk2	Chr2 q43	dickkopf WNT signaling pathway inhibitor 2	0.0120674	0.0618005	0.845186	-0.109059	0.133194	0.985668	-0.0220888	0.0425441	0.438795	0.971282	15	1	0.0291311	0.0199565	34.8492	0.00154748	0.00529403	69.3588	3.26357	1.11612	0.264369	0.981828
362884	68212	68212_362884	Tmbim4	Chr10 cM	Chr10:120044731-120060802(+)	transmembrane BAX inhibitor motif containing 4	Tmbim4	Chr7 q22	transmembrane BAX inhibitor motif containing 4	0.0037163	0.0190363	0.84522	-0.0335942	0.0410268	0.985668	-0.00724768	0.0133062	0.356303	0.989521	15	1	0.00152366	0.00178138	19.1366	0.159794	0.262278	33.7545	1.50954	1.66237	0.0964379	0.928796
300724	71999	71999_300724	Fbxo22	Chr9 cM	Chr9:55116219-55131717(+)	F-box protein 22	Fbxo22	Chr8 q24	F-box protein 22	-0.00465331	0.0238368	0.845224	-0.0513726	0.042066	0.985668	-0.0240508	0.00147061	0.0487514	0.999406	15	1	0.00495754	0.00298635	53.4531	1.59274845985182e-06	1.00648009934594e-05	70.785	3.4229	-0.699644	0.48415	1
161476	69253	69253_161476	Hspb2	Chr9 cM	Chr9:50662378-50663654(-)	heat shock protein 2	Hspb2	Chr8 q23	heat shock protein family B (small) member 2	0.00618132	0.031673	0.845268	-0.0558967	0.0682593	0.985668	-0.021949	0.0392452	0.289158	0.936274	15	1	0.0017996	0.00393536	12.597	0.558474	0.671349	13.2068	1.15216	-0.444121	0.656955	1
NA	100503166	100503166_NA	NA	NA	NA	NA	NA	NA	NA	-0.0105718	0.0541829	0.845304	-0.116768	0.0956248	0.985668	-0.0291994	0.0176043	0.391029	0.934854	11	1	0.00863812	0.0110604	12.3907	0.259761	0.380026	38.2781	1.62017	-0.915669	0.35984	0.98781
689907	66729	66729_689907	Ankrd61	Chr5 cM	Chr5:143827455-143831885(-)	ankyrin repeat domain 61	Ankrd61	Chr12 p11	ankyrin repeat domain 61	-0.0103009	0.0527982	0.845316	-0.113783	0.0931817	0.985668	-0.0310215	0.0314856	0.442586	0.981619	15	1	0.0189429	0.0132569	54.8884	9.04864729236891e-07	5.92458280491533e-06	73.9242	3.83497	-0.901647	0.367244	0.98781
360797	56715	56715_360797	Rabgef1	Chr5 cM	Chr5:130200644-130243178(+)	RAB guanine nucleotide exchange factor (GEF) 1	Rabgef1	Chr12 q12	RAB guanine nucleotide exchange factor 1	-0.0025008	0.0128203	0.845342	-0.0276282	0.0226266	0.985668	-0.0097785	0.00352755	0.373367	0.998832	16	1	0.000381568	0.000745834	18.9315	0.216856	0.332049	15.9713	1.19007	0.780597	0.43504	0.99819
24925	11554	11554_24925	Adrb1	Chr19 cM	Chr19:56710549-56713582(+)	adrenergic receptor, beta 1	Adrb1	Chr1 q55	adrenoceptor beta 1	-0.0115014	0.0589731	0.845371	-0.127087	0.104084	0.985668	-0.0490017	0.0172619	0.292453	0.967896	15	1	0.0423181	0.019495	91.9478	1.62451126976058e-13	2.25420829177909e-12	89.7581	9.76377	-0.545272	0.585567	1
297073	71660	71660_297073	Rarres2	Chr6 cM	Chr6:48546630-48549723(-)	retinoic acid receptor responder (tazarotene induced) 2	Rarres2	Chr4 q24	retinoic acid receptor responder 2	-0.00713801	0.0366203	0.845456	-0.0789126	0.0646366	0.985668	-0.0173405	0.01373	0.512564	0.943921	16	1	0.00597343	0.00668709	20.8573	0.141451	0.238424	36.0541	1.56382	0.578548	0.562894	1
290783	80286	80286_290783	Tusc3	Chr8 cM	Chr8:39472999-39619367(+)	tumor suppressor candidate 3	Tusc3	Chr16 q12.1	tumor suppressor candidate 3	-0.00191492	0.00982595	0.845484	-0.0211734	0.0173436	0.985668	-0.00695787	0.0103025	0.459045	0.984708	14	1	2.98588765943146e-05	0.00042042	9.61895	0.724758	0.809367	1.73669	1.01767	1.03163	0.302247	0.984978
155812	94090	94090_155812	Trim9	Chr12 cM	Chr12:70291307-70394388(-)	tripartite motif-containing 9	Trim9	Chr6 q24	tripartite motif-containing 9	-0.00733506	0.0376469	0.84552	-0.0811217	0.0664516	0.985668	-0.0306353	0.00544627	0.313607	0.989	16	1	0.0163005	0.0080562	62.8897	7.98120564049952e-08	6.06392625528542e-07	82.8316	5.82466	-0.151981	0.879202	1
299647	328801	328801_299647	Zfp414	Chr17 cM	Chr17:33848066-33850690(+)	zinc finger protein 414	Zfp414	Chr7 q13	zinc finger protein 414	-0.0057173	0.0293574	0.84559	-0.0632567	0.0518221	0.985668	-0.0182721	0.00379377	0.516016	0.980038	16	1	0.00660923	0.00474394	31.4983	0.00752963	0.0210767	59.3888	2.46237	0.498531	0.61811	1
303875	224109	224109_303875	Nrros	Chr16 cM	Chr16:31961603-31984412(-)	negative regulator of reactive oxygen species	Nrros	Chr11 q22	negative regulator of reactive oxygen species	0.0065239	0.0335033	0.845609	-0.0591414	0.0721892	0.985668	-0.00965135	0.0240742	0.415594	0.99776	16	1	0.00991676	0.00629124	37.1369	0.00120854	0.00426271	66.4911	2.98428	-0.632033	0.527365	1
304923	98376	98376_304923	Gorab	Chr1 cM	Chr1:163212477-163231238(-)	golgin, RAB6-interacting	Gorab	Chr13 q22	golgin, RAB6-interacting	0.00345215	0.0177289	0.845613	-0.0312959	0.0382002	0.985668	-0.00556945	0.00990452	0.581327	0.997397	15	1	1.37733276539242e-05	0.00134938	17.7822	0.216883	0.332058	0.258302	1.00259	0.705032	0.48079	1
NA	77594	77594_NA	NA	NA	NA	NA	NA	NA	NA	-0.00862524	0.0443217	0.845702	-0.0954941	0.0782436	0.985668	-0.0188404	0.0152871	0.509701	0.993794	11	1	0.00501523	0.00731931	15.1199	0.12775	0.220287	31.0053	1.44939	1.90084	0.057323	0.872329
246244	52440	52440_246244	Tax1bp1	Chr6 cM	Chr6:52690714-52743765(+)	Tax1 (human T cell leukemia virus type I) binding protein 1	Tax1bp1	Chr4 q24	Tax1 binding protein 1	-0.00261908	0.0134639	0.845764	-0.0290079	0.0237697	0.985668	-0.0080341	0.00649499	0.506535	0.975857	16	1	0.000811836	0.000933881	19.854	0.177606	0.28459	31.1456	1.45234	-1.23256	0.217738	0.977001
81520	17357	17357_81520	Marcksl1	Chr4 cM	Chr4:129407374-129409774(+)	MARCKS-like 1	Marcksl1	Chr5	MARCKS-like 1	-0.00523706	0.0269245	0.845778	-0.0580082	0.0475341	0.985668	-0.0143006	0.02167	0.479105	0.991537	15	1	0.00127138	0.00337387	16.2582	0.297861	0.422652	12.0973	1.13762	1.22502	0.220567	0.977001
170512	52668	52668_170512	Ifi27	Chr12 cM	Chr12:103400470-103406498(+)	interferon, alpha-inducible protein 27	Ifi27	Chr6 q32	interferon, alpha-inducible protein 27	-0.0115948	0.0596502	0.845878	-0.128507	0.105317	0.985668	-0.0331675	0.0374337	0.257058	0.968301	16	1	0.044862	0.0205154	115.822	1.21892739854734e-17	2.32491378844102e-16	86.7545	7.54972	0.954242	0.339961	0.98781
NA	381438	381438_NA	NA	NA	NA	NA	NA	NA	NA	-0.0110961	0.0570926	0.845899	-0.122996	0.100803	0.985668	-0.0359072	0.00703135	0.52299	0.974263	14	1	0.0270996	0.0169557	38.0573	0.000282337	0.00116147	77.1439	4.37519	1.38438	0.166242	0.958933
60323	16801	16801_60323	Arhgef1	Chr7 cM	Chr7:24602337-24626019(+)	Rho guanine nucleotide exchange factor 1	Arhgef1	Chr1 q21	Rho guanine nucleotide exchange factor 1	-0.00519752	0.026752	0.845953	-0.0576305	0.0472355	0.985668	-0.0180821	0.00885128	0.474061	0.938552	16	1	0.00428386	0.00363848	24.3774	0.0589558	0.118339	48.1641	1.92917	-0.28401	0.776403	1
24307	13120	13120_24307	Cyp4b1	Chr4 cM	Chr4:115481922-115504920(-)	cytochrome P450, family 4, subfamily b, polypeptide 1	Cyp4b1	Chr5 q35	cytochrome P450, family 4, subfamily b, polypeptide 1	0.014279	0.0735145	0.845992	-0.129807	0.158365	0.985668	-0.0108174	0.0935926	0.115866	0.987884	11	1	0.0188025	0.022536	18.3676	0.0490698	0.101791	41.0153	1.69535	-0.654697	0.512663	1
116632	17961	17961_116632	Nat2	Chr8 cM	Chr8:67947510-67955236(+)	N-acetyltransferase 2 (arylamine N-acetyltransferase)	Nat2	Chr16 p14	N-acetyltransferase 2	-0.00842871	0.0434	0.846012	-0.0934912	0.0766338	0.985668	-0.0371956	0.011922	0.329513	0.999114	16	1	0.00986835	0.00908607	26.0914	0.0370724	0.0808324	49.6319	1.98538	1.12976	0.258577	0.981828
681315	70612	70612_681315	Tmem230	Chr2 cM	Chr2:132081412-132089708(-)	transmembrane protein 230	Tmem230	Chr3 q36	transmembrane protein 230	-0.00212967	0.0109679	0.846041	-0.0236264	0.0193671	0.985668	-0.00552089	0.00646168	0.62543	0.946378	16	1	0	0.000524593	15.8397	0.392784	0.518576	0	1	1.12741	0.259568	0.981828
29436	21788	21788_29436	Tfpi	Chr2 cM	Chr2:84263199-84307119(-)	tissue factor pathway inhibitor	Tfpi	Chr3 q24	tissue factor pathway inhibitor	0.00526076	0.0271169	0.846174	-0.0478874	0.0584089	0.985668	-0.00899695	0.029828	0.375277	0.980916	16	1	0.000325503	0.00324527	15.4039	0.422734	0.546853	2.50355	1.02568	1.13153	0.257832	0.981828
305999	18095	18095_305999	Nkx3-1	Chr14 cM	Chr14:69428141-69432107(+)	NK3 homeobox 1	Nkx3-1	Chr15 p11	NK3 homeobox 1	0.0165906	0.0855174	0.846174	-0.15102	0.184202	0.985668	-0.017634	0.0572935	0.250188	0.991298	16	1	0.0759002	0.0405544	54.7676	1.95377541526095e-06	1.21588188083112e-05	89.2523	9.30428	-0.372332	0.709646	1
362300	213990	213990_362300	Agap3	Chr5 cM	Chr5:24657175-24707045(+)	ArfGAP with GTPase domain, ankyrin repeat and PH domain 3	Agap3	Chr4 q11	ArfGAP with GTPase domain, ankyrin repeat and PH domain 3	-0.00403321	0.0207912	0.846186	-0.0447831	0.0367167	0.985668	-0.0133301	0.0151561	0.344882	0.946239	16	1	0.0032	0.00226639	33.034	0.00464331	0.0138774	61.6379	2.60674	-3.25462	0.00113545	0.361096
362516	66665	66665_362516	Msantd3	Chr4 cM	Chr4:48539935-48561919(+)	Myb/SANT-like DNA-binding domain containing 3	Msantd3	Chr5 q22	Myb/SANT DNA binding domain containing 3	-0.00903903	0.0466652	0.846411	-0.100501	0.0824232	0.985668	-0.0492976	0.0125918	0.0589155	0.975218	16	1	0.0283209	0.0126391	104.195	2.08019322511464e-15	3.36261940113708e-14	86.5799	7.4515	-0.235596	0.813747	1
306253	76485	76485_306253	Glt8d1	Chr14 cM	Chr14:30723357-30733948(+)	glycosyltransferase 8 domain containing 1	Glt8d1	Chr16 p16	glycosyltransferase 8 domain containing 1	-0.0043558	0.0224951	0.846463	-0.0484454	0.0397338	0.985668	-0.0171913	0.00862698	0.398933	0.949935	16	1	0.00236613	0.00261218	21.0154	0.136337	0.232012	35.3462	1.5467	0.68437	0.493741	1
294289	474156	474156_294289	Zbtb9	Chr17 cM	Chr17:27192153-27195177(+)	zinc finger and BTB domain containing 9	Zbtb9	Chr20 p12	zinc finger and BTB domain containing 9	0.00583383	0.0301346	0.846495	-0.053229	0.0648966	0.985668	-0.0115732	0.0142171	0.654007	0.936287	16	1	0.00846891	0.00502437	43.2818	0.000142347	0.00062643	72.0668	3.57996	-0.22913	0.818768	1
NA	67923	67923_NA	Eloc	Chr1 cM	Chr1:16711949-16727266(-)	elongin C	NA	NA	NA	0.00281265	0.0145336	0.846546	-0.0256728	0.0312981	0.985668	-0.00582148	0.0152803	0.327275	0.979821	14	1	0.000278146	0.000925191	9.45547	0.73774	0.820045	9.53667	1.10542	-0.327347	0.743405	1
290659	59042	59042_290659	Cope	Chr8 cM	Chr8:70755417-70765652(+)	coatomer protein complex, subunit epsilon	Cope	Chr16 p14	COPI coat complex subunit epsilon	0.00223999	0.0115787	0.846601	-0.0204539	0.0249339	0.985668	-0.00478989	0.0120726	0.416281	0.984379	16	1	0	0.000602904	10.4713	0.789095	0.859592	0	1	0.916208	0.359558	0.98781
498638	20288	20288_498638	Msr1	Chr8 cM	Chr8:40034726-40095714(-)	macrophage scavenger receptor 1	Msr1	Chr16 q12.1	macrophage scavenger receptor 1	-0.00338391	0.0174967	0.846644	-0.0376768	0.030909	0.985668	-0.0162232	0.0130895	0.46579	0.878434	14	1	6.44986402140051e-06	0.000997135	10.2774	0.671107	0.766567	0.103867	1.00104	-0.824309	0.409764	0.995714
497913	118454	118454_497913	Gjc2	Chr11 cM	Chr11:59066394-59074039(-)	gap junction protein, gamma 2	Gjc2	Chr10 q22	gap junction protein, gamma 2	0.0120592	0.0624087	0.846779	-0.11026	0.134378	0.985668	-0.0249315	0.0300604	0.404182	0.96635	16	1	0.0339531	0.0208257	53.3321	3.39529118249567e-06	2.01942070598588e-05	74.2265	3.87996	1.91098	0.0560074	0.862973
313219	230162	230162_313219	Zfp189	Chr4 cM	Chr4:49521176-49531517(+)	zinc finger protein 189	Zfp189	Chr5 q22	zinc finger protein 189	0.0223184	0.115515	0.846797	-0.204088	0.248724	0.985668	-0.021496	0.0827318	0.419942	0.997598	16	1	0.188683	0.077704	132.203	7.86897452919883e-21	1.82745499386744e-19	95.1018	20.4156	0.54305	0.587095	1
313474	13858	13858_313474	Eps15	Chr4 cM	Chr4:109137465-109245014(+)	epidermal growth factor receptor pathway substrate 15	Eps15	Chr5 q34-q35	epidermal growth factor receptor pathway substrate 15	0.00391992	0.0202963	0.846854	-0.0358601	0.0437	0.985668	-0.00479686	0.0112126	0.504409	0.996964	16	1	0.00288348	0.00214476	33.1757	0.00443804	0.0133587	55.7345	2.2591	0.489477	0.624504	1
94267	71207	71207_94267	Nudt4	Chr10 cM	Chr10:95382869-95400008(-)	nudix hydrolase 4	Nudt4	Chr7 q13	nudix hydrolase 4	0.00958878	0.049653	0.846868	-0.0877293	0.106907	0.985668	-0.0177373	0.0265554	0.388902	0.937199	16	1	0.033465	0.0143242	133.731	3.94543290921264e-21	9.31540621579706e-20	91.7907	12.1813	-1.1111	0.266524	0.981828
29447	110265	110265_29447	Msra	Chr14 cM	Chr14:64360074-64693352(-)	methionine sulfoxide reductase A	Msra	Chr15 p12	methionine sulfoxide reductase A	-0.00204598	0.010598	0.846917	-0.0228177	0.0187257	0.985668	-0.0056746	0.00318811	0.602063	0.95658	15	1	4.00057776673712e-06	0.000508132	16.9246	0.260221	0.380574	0.185287	1.00186	0.561702	0.574319	1
84584	17979	17979_84584	Ncoa3	Chr2 cM	Chr2:165834557-165915162(+)	nuclear receptor coactivator 3	Ncoa3	Chr3 q42	nuclear receptor coactivator 3	-0.00593823	0.0307748	0.846992	-0.0662558	0.0543793	0.985668	-0.0226826	0.00521272	0.302274	0.964462	15	1	0.00774974	0.00503375	33.3731	0.00254459	0.00819771	65.5101	2.8994	-0.576371	0.564364	1
64185	12331	12331_64185	Cap1	Chr4 cM	Chr4:122752840-122779849(-)	cyclase associated actin cytoskeleton regulatory protein 1	Cap1	Chr5 q36	cyclase associated actin cytoskeleton regulatory protein 1	0.00354594	0.018389	0.847092	-0.0324958	0.0395877	0.985668	-0.00440195	0.0141826	0.407747	0.987289	16	1	0.00194654	0.0017058	27.3898	0.0257164	0.0594656	42.6853	1.74475	0.356632	0.721367	1
363443	17986	17986_363443	Ndp	ChrX cM	ChrX:16751760-16778013(-)	Norrie disease (pseudoglioma) (human)	Ndp	ChrX q11	norrin cystine knot growth factor NDP	0.00845117	0.0438325	0.847111	-0.0774589	0.0943612	0.985668	-0.00643324	0.0289811	0.108487	0.974555	15	1	0.0189285	0.0105195	56.5704	4.64242980403106e-07	3.17711829759403e-06	78.3253	4.61368	0.725568	0.468104	1
117043	245670	245670_117043	Rragb	ChrX cM	ChrX:151922977-151954939(+)	Ras-related GTP binding B	RragB	ChrX q12	Ras-related GTP binding B	-0.00642971	0.0333503	0.847121	-0.0717951	0.0589357	0.985668	-0.0154258	0.0247503	0.151402	0.960144	11	1	0.00857338	0.00534821	64.5094	5.03046610652011e-10	4.96137679353816e-09	76.9788	4.34381	1.30444	0.192085	0.968937
304470	243272	243272_304470	Sbno1	Chr5 cM	Chr5:124506765-124564059(-)	strawberry notch 1	Sbno1	Chr12 q15	strawberry notch homolog 1	0.00582094	0.0301973	0.847144	-0.0533647	0.0650066	0.985668	-0.0172088	0.0131696	0.122535	0.970161	16	1	0.01011	0.00516948	44.2013	0.000102263	0.000462708	82.1133	5.59073	1.0125	0.311297	0.987149
300741	110119	110119_300741	Mpi	Chr9 cM	Chr9:57451539-57460046(-)	mannose phosphate isomerase	Mpi	Chr8 q24	mannose phosphate isomerase	0.0025305	0.0131342	0.847222	-0.0232122	0.0282732	0.985685	-0.00283513	0.0156991	0.33685	0.983141	15	1	9.94661982182735e-05	0.00078564	17.2032	0.245513	0.364435	3.52564	1.03654	0.737606	0.460754	1
361190	71472	71472_361190	Usp19	Chr9 cM	Chr9:108367806-108379536(+)	ubiquitin specific peptidase 19	Usp19	Chr8	ubiquitin specific peptidase 19	0.00370723	0.0192601	0.847364	-0.0340418	0.0414562	0.985737	-0.00803387	0.0120053	0.521334	0.989362	16	1	0.00190711	0.00194858	21.6107	0.118426	0.207118	37.7726	1.60701	0.291477	0.770686	1
295661	66442	66442_295661	Spc25	Chr2 cM	Chr2:69024239-69036538(-)	SPC25, NDC80 kinetochore complex component, homolog (S. cerevisiae)	Spc25	Chr3 q21	SPC25 component of NDC80 kinetochore complex	-0.015503	0.0805731	0.847422	-0.173423	0.142417	0.985737	-0.0735016	0.0189703	0.213913	0.955824	14	1	0.0492795	0.0312839	39.6025	0.000160135	0.000695286	80.4618	5.11817	0.599379	0.54892	1
64107	237362	237362_64107	Npffr1	Chr10 cM	Chr10:61431271-61464344(+)	neuropeptide FF receptor 1	Npffr1	Chr20 q11	neuropeptide FF receptor 1	-0.0199574	0.103836	0.847585	-0.223472	0.183558	0.985737	-0.0537907	0.0752347	0.226107	0.983229	11	1	0.0674302	0.0505271	37.5231	4.59326867565418e-05	0.000222289	66.202	2.95875	1.0887	0.276284	0.981828
362353	77574	77574_362353	Tcaf1	Chr6 cM	Chr6:42644936-42687022(-)	TRPM8 channel-associated factor 1	Tcaf1	Chr4 q24	TRPM8 channel-associated factor 1	0.00311712	0.0162191	0.847595	-0.0286718	0.034906	0.985737	-0.00707964	0.00831375	0.619202	0.969284	15	1	0.00153297	0.00131741	26.1815	0.0245446	0.0571545	47.9463	1.92109	2.17639	0.0295265	0.786634
266759	15525	15525_266759	Hspa4	Chr11 cM	Chr11:53150641-53191284(-)	heat shock protein 4	Hspa4	Chr10 q22	heat shock protein family A (Hsp70) member 4	-0.0031532	0.01641	0.847624	-0.0353163	0.0290099	0.985737	-0.0118488	0.00338199	0.39752	0.9983	16	1	0.00170435	0.00141903	37.6046	0.00103192	0.0037009	46.4952	1.86899	1.99735	0.0457868	0.852814
304571	231605	231605_304571	Galnt9	Chr5 cM	Chr5:110692221-110769246(+)	polypeptide N-acetylgalactosaminyltransferase 9	Galnt9	Chr12 q16	polypeptide N-acetylgalactosaminyltransferase 9	0.0135291	0.0704193	0.847647	-0.12449	0.151548	0.985737	-0.0240151	0.055266	0.353482	0.978323	16	1	0.0679447	0.0288698	96.1866	6.85941231907731e-14	9.86982660832703e-13	90.7495	10.8102	-1.24728	0.212296	0.975947
303538	80861	80861_303538	Dhx58	Chr11 cM	Chr11:100585710-100595097(-)	DExH-box helicase 58	Dhx58	Chr10 q31	DEXH-box helicase 58	0.00764485	0.03982	0.847754	-0.0704008	0.0856905	0.985788	-0.00790546	0.0222975	0.551914	0.991112	15	1	0.00782542	0.00761896	25.2903	0.0318074	0.0709802	44.1469	1.79041	-2.11408	0.0345088	0.824086
303241	216848	216848_303241	Chd3	Chr11 cM	Chr11:69234099-69260232(-)	chromodomain helicase DNA binding protein 3	Chd3	Chr10 q24	chromodomain helicase DNA binding protein 3	-0.00950039	0.0495349	0.847905	-0.106587	0.0875863	0.985891	-0.0248325	0.0259746	0.317331	0.986183	14	1	0.0274195	0.0132201	158.084	4.81360351155232e-27	1.66320140843725e-25	91.8409	12.2563	0.954575	0.339793	0.98781
303211	216829	216829_303211	Mmgt2	Chr11 cM	Chr11:62539490-62557180(+)	membrane magnesium transporter 2	Mmgt2	Chr10 q23	membrane magnesium transporter 2	-0.00630994	0.0330097	0.848405	-0.0710078	0.0583879	0.986143	-0.0284799	0.00554633	0.227686	0.998639	16	1	0.0101687	0.00609842	39.7571	0.000493406	0.00191835	69.2715	3.2543	0.578951	0.562623	1
361346	269033	269033_361346	4930503L19Rik	Chr18 cM	Chr18:70585283-70605580(-)	RIKEN cDNA 4930503L19 gene	C18h18orf54	Chr18 q12.1	similar to human chromosome 18 open reading frame 54	0.00402439	0.0210537	0.848409	-0.0372401	0.0452889	0.986143	-0.00294823	0.0190027	0.4596	0.989328	16	1	1.54260773097748e-07	0.00204956	15.8418	0.39264	0.518576	0.00197779	1.00002	2.3739	0.0176014	0.749931
54260	320404	320404_54260	Itpkb	Chr1 cM	Chr1:180158050-180252367(+)	inositol 1,4,5-trisphosphate 3-kinase B	Itpkb	Chr13 q26	inositol-trisphosphate 3-kinase B	-0.00927856	0.048583	0.848539	-0.1045	0.0859425	0.986143	-0.0349958	0.0316992	0.372403	0.973699	11	1	0.0146153	0.0111289	28.5383	0.00147939	0.00509128	61.7082	2.61153	-0.231383	0.817017	1
309995	108138	108138_309995	Xrcc4	Chr13 cM	Chr13:89997033-90237727(-)	X-ray repair complementing defective repair in Chinese hamster cells 4	Xrcc4	Chr2 q12	X-ray repair cross complementing 4	-0.00604669	0.0316773	0.848616	-0.068133	0.0560397	0.986143	-0.014542	0.0234018	0.14956	0.918139	16	1	0.00746129	0.00535315	48.8484	1.85409872949493e-05	9.71827127538496e-05	61.8846	2.62361	1.19925	0.23043	0.977001
292027	23837	23837_292027	Cfdp1	Chr8 cM	Chr8:112495123-112580923(-)	craniofacial development protein 1	Cfdp1	Chr19 q12	craniofacial development protein 1	-0.00312632	0.0163876	0.848703	-0.0352454	0.0289927	0.986143	-0.0111403	0.00564097	0.469148	0.996536	16	1	0.00164962	0.00140251	27.8976	0.0222192	0.0526282	47.9782	1.92227	0.135076	0.892552	1
303194	21975	21975_303194	Top3a	Chr11 cM	Chr11:60630884-60668191(-)	topoisomerase (DNA) III alpha	Top3a	Chr10 q22	DNA topoisomerase III alpha	-0.00864308	0.0453158	0.848737	-0.0974605	0.0801743	0.986143	-0.0259263	0.0301303	0.195457	0.974642	14	1	0.017627	0.010911	51.396	1.7144045309098e-06	1.07724055665997e-05	70.9887	3.44694	0.504824	0.613683	1
317589	70415	70415_317589	Stk26	ChrX cM	ChrX:49930052-49981980(+)	serine/threonine kinase 26	Stk26	ChrX q36	serine/threonine kinase 26	-0.0139255	0.0730128	0.848739	-0.157028	0.129177	0.986143	-0.0462107	0.0257814	0.486327	0.96311	15	1	0.0530926	0.0292094	52.2582	2.54266471511621e-06	1.55016996305383e-05	79.4697	4.87085	0.791661	0.428559	0.997142
NA	12509	12509_NA	Cd59a	Chr2 cM	Chr2:103926146-103945699(+)	CD59a antigen	NA	NA	NA	0.00350504	0.0183772	0.848739	-0.0325137	0.0395238	0.986143	-0.0212821	0.00813833	0.561989	0.959862	13	1	0	0.00211374	6.13626	0.909058	0.947612	0	1	-0.844029	0.398653	0.995714
315882	22774	22774_315882	Zic4	Chr9 cM	Chr9:91247636-91271404(+)	zinc finger protein of the cerebellum 4	Zic4	Chr8 q31	Zic family member 4	-0.0134173	0.0703911	0.84883	-0.151381	0.124547	0.986143	-0.0408258	0.0138802	0.432761	0.987118	16	1	0.0497947	0.0275742	43.1572	0.00014884	0.00065151	80.0627	5.01573	-0.252706	0.800495	1
29480	19736	19736_29480	Rgs4	Chr1 cM	Chr1:169569046-169575211(-)	regulator of G-protein signaling 4	Rgs4	Chr13 q24	regulator of G-protein signaling 4	0.00931723	0.0488845	0.848842	-0.0864947	0.105129	0.986143	-0.0372427	0.0229909	0.0628559	0.988376	16	1	0.029044	0.0136095	88.551	1.84681237360867e-12	2.31713987262028e-11	89.0152	9.10352	-0.388707	0.697493	1
266761	102294	102294_266761	Cyp4v3	Chr8 cM	Chr8:45758838-45786200(-)	cytochrome P450, family 4, subfamily v, polypeptide 3	Cyp4v3	Chr16 q11	cytochrome P450, family 4, subfamily v, polypeptide 3	-0.00802285	0.0421041	0.84888	-0.0905453	0.0744996	0.986143	-0.0276995	-0.000190109	0.493699	0.992494	16	1	0.0171882	0.00998316	60.1302	2.3953932331779e-07	1.70289291754613e-06	72.1877	3.59553	2.24954	0.0244783	0.779452
362260	71715	71715_362260	Dhx35	Chr2 cM	Chr2:158636727-158700134(+)	DEAH-box helicase 35	Dhx35	Chr3 q42	DEAH-box helicase 35	-0.00335288	0.0175987	0.848902	-0.0378456	0.0311399	0.986143	-0.0130116	0.00869642	0.529972	0.957608	16	1	0.000423706	0.00145651	15.6155	0.408054	0.533314	8.5869	1.09394	-0.598417	0.549562	1
29469	16803	16803_29469	Lbp	Chr2 cM	Chr2:158148413-158174772(+)	lipopolysaccharide binding protein	Lbp	Chr3 q42	lipopolysaccharide binding protein	-0.00683655	0.0358999	0.848969	-0.077199	0.0635259	0.986143	-0.0225815	0.0581087	0.397434	0.999596	16	1	0.000919871	0.0056113	14.8345	0.463405	0.585569	3.42169	1.03543	1.86865	0.0616717	0.881951
291854	54672	54672_291854	Adgrg3	Chr8 cM	Chr8:95744320-95771878(+)	adhesion G protein-coupled receptor G3	Adgrg3	Chr19 p13	adhesion G protein-coupled receptor G3	-0.00890847	0.0468062	0.849053	-0.100647	0.08283	0.986143	-0.0476357	0.0216717	0.130086	0.988762	13	1	0.003717	0.00822585	10.1778	0.600369	0.707843	14.2789	1.16657	-0.0628755	0.949866	1
316003	320844	320844_316003	Amigo3	Chr9 cM	Chr9:107930358-107932900(+)	adhesion molecule with Ig like domain 3	Amigo3	Chr8 q32	adhesion molecule with Ig like domain 3	0.00664792	0.0349441	0.849117	-0.0618412	0.075137	0.986143	-0.00417123	0.0249781	0.493933	0.967974	11	1	5.3851047844003e-06	0.00464944	12.1869	0.272743	0.394922	0.0338698	1.00034	-0.223591	0.823075	1
501039	192287	192287_501039	Slc25a36	Chr9 cM	Chr9:96957014-96993094(-)	solute carrier family 25, member 36	Slc25a36	Chr8 q31	solute carrier family 25 member 36	-0.00279763	0.0147108	0.849172	-0.0316303	0.026035	0.986143	-0.00882839	0.00365489	0.56922	0.994796	15	1	4.61315911269383e-09	0.00101546	18.693	0.177014	0.284021	0.000135459	1	1.26376	0.206315	0.97533
171122	226422	226422_171122	Rab29	Chr1 cM	Chr1:131794962-131800625(+)	RAB29, member RAS oncogene family	Rab29	Chr13	RAB29, member RAS oncogene family	0.0120682	0.0634692	0.849198	-0.112329	0.136466	0.986143	-0.00666287	0.0551196	0.119568	0.982555	16	1	0.0471906	0.02295	124.419	2.61635059590028e-19	5.64689630691331e-18	88.6583	8.81699	0.908244	0.36375	0.98781
303922	76916	76916_303922	Timmdc1	Chr16 cM	Chr16:38318709-38343025(-)	translocase of inner mitochondrial membrane domain containing 1	Timmdc1	Chr11 q21	translocase of inner mitochondrial membrane domain containing 1	-0.00294111	0.0154775	0.84929	-0.0332765	0.0273943	0.986176	-0.00903422	0.00411439	0.529638	0.987694	16	1	0.000427775	0.00116634	16.8296	0.329155	0.455932	11.5245	1.13026	-0.405441	0.685154	1
297029	76263	76263_297029	Gstk1	Chr6 cM	Chr6:42222869-42227375(+)	glutathione S-transferase kappa 1	Gstk1	Chr4 q24	glutathione S-transferase kappa 1	-0.00258467	0.013611	0.849391	-0.0292617	0.0240924	0.98622	-0.00520722	0.00645627	0.703697	0.992393	15	1	0	0.000859123	10.556	0.72051	0.805697	0	1	1.37338	0.169635	0.958933
312638	171508	171508_312638	Creld1	Chr6 cM	Chr6:113460317-113470304(+)	cysteine-rich with EGF-like domains 1	Creld1	Chr4 q42	cysteine-rich with EGF-like domains 1	0.00285087	0.0150365	0.849625	-0.0266201	0.0323219	0.986261	-0.00447329	0.00895285	0.561313	0.990635	16	1	0.000509243	0.00106494	18.031	0.261041	0.381539	15.2727	1.18026	1.08469	0.278058	0.981828
361239	68021	68021_361239	Bphl	Chr13 cM	Chr13:34221611-34258055(+)	biphenyl hydrolase like	Bphl	Chr17 p12	biphenyl hydrolase like	-0.00751753	0.0396769	0.849726	-0.0852829	0.0702479	0.986261	-0.0222339	0.0145658	0.483431	0.98909	15	1	0.0159011	0.00864763	85.8332	2.3098395836063e-12	2.87342100897138e-11	82.1983	5.61744	1.48531	0.137462	0.958933
114513	19418	19418_114513	Rasgrf2	Chr13 cM	Chr13:92028519-92268164(-)	RAS protein-specific guanine nucleotide-releasing factor 2	Rasgrf2	Chr2 q12	RAS protein-specific guanine nucleotide-releasing factor 2	0.0076738	0.0405058	0.84974	-0.0717161	0.0870637	0.986261	-0.0165556	0.0202301	0.620015	0.961087	16	1	0.0173071	0.00913268	60.4746	2.08975783868238e-07	1.49791611776392e-06	79.3514	4.84295	-0.867844	0.38548	0.994195
366957	19354	19354_366957	Rac2	Chr15 cM	Chr15:78443369-78456983(-)	Rac family small GTPase 2	Rac2	Chr7 q34	Rac family small GTPase 2	0.00525696	0.0277509	0.849753	-0.0491338	0.0596477	0.986261	-0.00676702	0.0149771	0.535727	0.968023	15	1	0.00166655	0.00339519	16.1534	0.304099	0.429275	16.0498	1.19118	-1.50587	0.132101	0.958933
103694328	52335	52335_103694328	Atxn1l	Chr8 cM	Chr8:110453083-110464371(-)	ataxin 1-like	Atxn1l	Chr19	ataxin 1 like	-0.00249204	0.013162	0.849829	-0.0282891	0.023305	0.986261	-0.00745599	0.00645184	0.583233	0.954643	14	1	0	0.000767054	7.10118	0.896862	0.938982	0	1	0.367121	0.713529	1
116564	230103	230103_116564	Npr2	Chr4 cM	Chr4:43631935-43651244(+)	natriuretic peptide receptor 2	Npr2	Chr5 q22	natriuretic peptide receptor 2	0.00524017	0.0276939	0.849922	-0.049039	0.0595193	0.986261	-0.011055	0.0190602	0.446052	0.987085	16	1	0.00670153	0.00423408	36.5668	0.00146346	0.0050409	67.4522	3.07241	-0.503216	0.614813	1
299872	16341	16341_299872	Eif3e	Chr15 cM	Chr15:43113454-43146115(-)	eukaryotic translation initiation factor 3, subunit E	Eif3e	Chr7	eukaryotic translation initiation factor 3 subunit E	-0.00406948	0.0215249	0.850046	-0.0462575	0.0381185	0.986261	-0.0106845	0.015333	0.178195	0.934464	15	1	0.00388602	0.0025099	33.8221	0.00218949	0.00719352	64.9681	2.85454	-0.0129354	0.989679	1
287644	237928	237928_287644	Phospho1	Chr11 cM	Chr11:95715326-95722966(+)	phosphatase, orphan 1	Phospho1	Chr10 q26	phosphoethanolamine/phosphocholine phosphatase 1	-0.00684564	0.0362304	0.850134	-0.077856	0.0641647	0.986261	-0.0272141	0.012665	0.348151	0.976329	15	1	0.0104584	0.00710778	30.766	0.00597696	0.0172511	60.6836	2.54347	0.282769	0.777354	1
298441	50927	50927_298441	Nasp	Chr4 cM	Chr4:116458249-116485138(-)	nuclear autoantigenic sperm protein (histone-binding)	Nasp	Chr5 q35	nuclear autoantigenic sperm protein	-0.00494758	0.0261982	0.850209	-0.056295	0.0463999	0.986261	-0.0178886	0.00603598	0.456677	0.990352	16	1	0.00559676	0.00372729	35.1876	0.00231217	0.00753779	63.8002	2.76244	0.245885	0.805771	1
24518	16478	16478_24518	Jund	Chr8 cM	Chr8:71151599-71153265(+)	jun D proto-oncogene	Jund	Chr16 p14	JunD proto-oncogene, AP-1 transcription factor subunit	0.00565954	0.0300015	0.850373	-0.0531423	0.0644613	0.986261	-0.0129592	0.0195442	0.491801	0.968081	16	1	0.00921213	0.00504116	49.6735	1.36130702993707e-05	7.31239139865887e-05	74.6596	3.94626	-0.0588646	0.95306	1
289307	15278	15278_289307	Tfb2m	Chr1 cM	Chr1:179355620-179373832(-)	transcription factor B2, mitochondrial	Tfb2m	Chr13 q26	transcription factor B2, mitochondrial	0.00206083	0.0109268	0.850404	-0.0193553	0.0234769	0.986261	-0.000255929	0.0051466	0.655877	0.982113	16	1	0	0.000526894	5.3674	0.988532	1	0	1	0.39025	0.696352	1
500606	378462	378462_500606	Morn2	Chr17 cM	Chr17:80597632-80604905(+)	MORN repeat containing 2	Morn2	Chr6 q12	MORN repeat containing 2	0.00449425	0.0238376	0.850456	-0.0422265	0.051215	0.986261	-0.00283147	0.0209474	0.210307	0.979875	16	1	0.00197088	0.00267064	23.1077	0.0818788	0.154003	26.9817	1.36952	-0.283918	0.776473	1
500526	17346	17346_500526	Mknk1	Chr4 cM	Chr4:115696395-115736447(+)	MAP kinase-interacting serine/threonine kinase 1	Mknk1	Chr5 q35	MAPK interacting serine/threonine kinase 1	0.00470669	0.0249657	0.850464	-0.0442251	0.0536385	0.986261	-0.00439422	0.0114146	0.430398	0.995301	16	1	0.00440784	0.00341862	28.7619	0.0172585	0.0425671	53.365	2.14431	0.280184	0.779337	1
293488	75565	75565_293488	Sgf29	Chr7 cM	Chr7:126248481-126272097(+)	SAGA complex associated factor 29	Sgf29	Chr1 q36	SAGA complex associated factor 29	0.00302953	0.0160731	0.850497	-0.0284731	0.0345322	0.986261	-0.00342401	0.0161015	0.412106	0.991841	16	1	4.47973654110953e-06	0.00113173	14.7765	0.467631	0.589522	0.0970551	1.00097	1.4383	0.15035	0.958933
24398	14660	14660_24398	Gls	Chr1 cM	Chr1:52202607-52272391(-)	glutaminase	Gls	Chr9 q22	glutaminase	-0.00201589	0.0106956	0.850502	-0.0229788	0.0189471	0.986261	-0.0104289	0.00272523	0.453042	0.984783	14	1	0	0.000469176	9.94622	0.698326	0.788381	0	1	-2.10744	0.0350796	0.826873
NA	628779	628779_NA	Hs3st4	Chr7 cM	Chr7:123582092-123998212(+)	heparan sulfate (glucosamine) 3-O-sulfotransferase 4	NA	NA	NA	0.0186935	0.0991896	0.850514	-0.175714	0.213102	0.986261	-0.027858	0.0854286	0.20375	0.990148	13	1	0.0994811	0.0509405	76.8016	1.67503898542905e-11	1.92493602580684e-10	91.5581	11.8456	0.451645	0.651525	1
362437	320678	320678_362437	Iffo1	Chr6 cM	Chr6:125122204-125138745(+)	intermediate filament family orphan 1	Iffo1	Chr4 q42	intermediate filament family orphan 1	0.00346446	0.0183897	0.85057	-0.0325788	0.0395077	0.986261	-0.00334292	0.0142202	0.343077	0.979635	15	1	0.00147012	0.001711	21.3415	0.0931961	0.171138	33.3621	1.50065	-1.63559	0.101924	0.931769
314319	73422	73422_314319	Prox2	Chr12 cM	Chr12:85133159-85157533(-)	prospero homeobox 2	Prox2	Chr6 q31	prospero homeobox 2	0.00450418	0.0239132	0.850598	-0.0423648	0.0513732	0.986261	-0.0154787	0.016211	0.510495	0.937582	14	1	2.75467022814436e-06	0.00270382	13.8224	0.386473	0.512938	0.0217041	1.00022	-0.962828	0.335634	0.98781
308267	68652	68652_308267	Tab2	Chr10 cM	Chr10:7781417-7831994(-)	TGF-beta activated kinase 1/MAP3K7 binding protein 2	Tab2	Chr1 p13	TGF-beta activated kinase 1/MAP3K7 binding protein 2	0.0015993	0.00849595	0.850686	-0.0150524	0.0182511	0.986261	-0.00349037	0.00489173	0.583396	0.941318	16	1	0	0.000325592	11.1192	0.744097	0.824405	0	1	0.241449	0.809207	1
309266	385377	385377_309266	Pnma5	ChrX cM	ChrX:72077587-72080709(-)	paraneoplastic antigen family 5	Pnma5	ChrX	PNMA family member 5	0.00835938	0.0444091	0.850692	-0.0786808	0.0953995	0.986261	-0.0128288	0.0375472	0.266738	0.979392	13	1	0.00837861	0.00810051	19.0202	0.0880432	0.163428	50.4584	2.01851	0.850799	0.394881	0.995714
29728	17217	17217_29728	Mcm4	Chr16 cM	Chr16:15441761-15455264(-)	minichromosome maintenance complex component 4	Mcm4	Chr11 q23	minichromosome maintenance complex component 4	-0.00900739	0.0479847	0.851101	-0.103056	0.0850409	0.986454	-0.0197904	0.0181247	0.314881	0.977404	16	1	0.0257994	0.0128672	191.903	9.33394489184692e-33	4.22822276888519e-31	85.1026	6.71258	1.54606	0.12209	0.950791
29719	16517	16517_29719	Kcnj16	Chr11 cM	Chr11:110858859-110918794(+)	potassium inwardly-rectifying channel, subfamily J, member 16	Kcnj16	Chr10 q32.1	potassium inwardly-rectifying channel, subfamily J, member 16	0.00372126	0.0198337	0.851172	-0.035152	0.0425946	0.986454	-0.0109821	0.0122523	0.513921	0.987132	16	1	0.000820097	0.00183668	15.8387	0.392852	0.518622	13.9425	1.16201	-0.762176	0.445955	0.998947
500362	74071	74071_500362	Lmntd1	Chr6 cM	Chr6:145311619-145560045(-)	lamin tail domain containing 1	Lmntd1	Chr4 q44	lamin tail domain containing 1	0.00640478	0.0341371	0.851175	-0.0605027	0.0733122	0.986454	-0.0175418	0.0343013	0.0358393	0.967909	15	1	0.00510405	0.00481784	28.739	0.0113331	0.0297163	52.0605	2.08596	1.3181	0.187471	0.968552
29635	21856	21856_29635	Timm44	Chr8 cM	Chr8:4309731-4325905(-)	translocase of inner mitochondrial membrane 44	Timm44	Chr12 p12	translocase of inner mitochondrial membrane 44	0.00449336	0.0239506	0.851183	-0.042449	0.0514358	0.986454	-0.00619166	0.0126674	0.589523	0.979643	16	1	0.00378845	0.00308768	30.252	0.0110447	0.0290824	51.6208	2.067	-1.10366	0.26974	0.981828
297554	78752	78752_297554	Csgalnact2	Chr6 cM	Chr6:118084413-118116101(-)	chondroitin sulfate N-acetylgalactosaminyltransferase 2	Csgalnact2	Chr4 q42	chondroitin sulfate N-acetylgalactosaminyltransferase 2	-0.00412147	0.0219716	0.851205	-0.0471851	0.0389421	0.986454	-0.0174436	0.00342123	0.312416	0.978902	15	1	0.0017365	0.00234304	16.9769	0.257412	0.377814	28.3407	1.39549	-1.54952	0.121257	0.950791
363259	98733	98733_363259	Obsl1	Chr1 cM	Chr1:75462469-75483134(-)	obscurin-like 1	Obsl1	Chr9 q33	obscurin like cytoskeletal adaptor 1	0.00799939	0.0426716	0.851297	-0.0756353	0.0916341	0.986454	-0.00432932	0.0270511	0.51604	0.965069	15	1	0.0172846	0.00986091	59.669	1.3408662860118e-07	9.8653065792832e-07	76.7546	4.30193	-1.31257	0.189329	0.968589
192183	58235	58235_192183	Nectin1	Chr9 cM	Chr9:43655251-43718758(+)	nectin cell adhesion molecule 1	Nectin1	Chr8 q22	nectin cell adhesion molecule 1	0.00919611	0.049057	0.851302	-0.0869538	0.105346	0.986454	-0.0293293	0.0227312	0.298655	0.919189	16	1	0.0251938	0.0135395	49.5093	1.44783621066964e-05	7.73983933820413e-05	76.995	4.34688	0.470795	0.637787	1
362404	20917	20917_362404	Suclg2	Chr6 cM	Chr6:95449990-95695781(-)	succinate-Coenzyme A ligase, GDP-forming, beta subunit	Suclg2	Chr4 q34	succinate-CoA ligase GDP-forming subunit beta	-0.00270372	0.0144665	0.851743	-0.0310575	0.0256501	0.986892	-0.00726249	0.00124816	0.62721	0.982537	16	1	2.05834770595622e-08	0.00094028	15.8443	0.392477	0.518434	0.000472081	1	0.999679	0.317466	0.98781
305935	219135	219135_305935	Mtmr6	Chr14 cM	Chr14:60502677-60539819(+)	myotubularin related protein 6	Mtmr6	Chr15 p12	myotubularin related protein 6	0.00399017	0.0213685	0.851871	-0.0378913	0.0458717	0.986913	-0.0149859	0.00951318	0.182207	0.999954	14	1	0.00369087	0.00235234	35.129	0.000808903	0.002987	67.947	3.11983	-0.329525	0.741759	1
312710	26894	26894_312710	Cops7a	Chr6 cM	Chr6:124935376-124942501(-)	COP9 signalosome subunit 7A	Cops7a	Chr4 q42	COP9 signalosome subunit 7A	0.0027798	0.0148883	0.851887	-0.0264007	0.0319603	0.986913	-0.0019142	0.00835444	0.434587	0.990549	16	1	0.00101925	0.00110635	19.3792	0.197063	0.308378	35.3629	1.5471	1.14625	0.251691	0.981828
362004	14547	14547_362004	Gdap2	Chr3 cM	Chr3:100069697-100114297(+)	ganglioside-induced differentiation-associated-protein 2	Gdap2	Chr2 q34	ganglioside-induced differentiation-associated-protein 2	0.00219173	0.0117752	0.852342	-0.0208873	0.0252708	0.987196	-0.00328745	0.00620111	0.600645	0.998693	15	1	7.61670193654949e-06	0.000634467	27.4167	0.0169865	0.0420092	0.312189	1.00313	-0.373716	0.708616	1
315423	74360	74360_315423	Cep57	Chr9 cM	Chr9:13719088-13738403(-)	centrosomal protein 57	Cep57	Chr8 q12	centrosomal protein 57	-0.00263568	0.0141604	0.852343	-0.0303896	0.0251182	0.987196	-0.00937094	0.00372842	0.526569	0.979533	15	1	1.68566217993953e-07	0.000906886	11.9078	0.61371	0.719056	0.00455271	1.00005	0.455878	0.648478	1
94270	18111	18111_94270	Nnat	Chr2 cM	Chr2:157401998-157404442(+)	neuronatin	Nnat	Chr3 q42	neuronatin	0.00826962	0.0444647	0.852459	-0.0788796	0.0954189	0.987196	-0.00917011	0.0294974	0.418202	0.995704	15	1	0.00656693	0.00931527	26.3991	0.0230206	0.0542056	25.5146	1.34254	1.48879	0.136543	0.958933
308807	76453	76453_308807	Prss23	Chr7 cM	Chr7:89156991-89176395(-)	serine protease 23	Prss23	Chr1 q32	serine protease 23	0.0104395	0.0561462	0.852496	-0.099605	0.120484	0.987196	-0.0205647	0.0303881	0.60051	0.985077	14	1	0.0250183	0.0162799	44.4516	2.58246359678101e-05	0.000131211	69.3573	3.26342	0.358595	0.719898	1
297879	230761	230761_297879	Zfp362	Chr4 cM	Chr4:128666881-128699838(-)	zinc finger protein 362	Zfp362	Chr5 q36	zinc finger protein 362	-0.00471223	0.0253522	0.852546	-0.0544016	0.0449771	0.987196	-0.0303884	0.00456015	0.051856	0.99672	16	1	0.00499254	0.00354992	31.0145	0.00874575	0.0238443	58.8638	2.43095	2.10674	0.0351401	0.826873
299707	67282	67282_299707	Washc3	Chr10 cM	Chr10:88036955-88082020(+)	WASH complex subunit 3	Washc3	Chr7 q13	WASH complex subunit 3	0.00441583	0.0237737	0.852645	-0.0421797	0.0510114	0.987196	-0.0129453	0.015137	0.489463	0.986273	15	1	0.00237417	0.00273161	19.2885	0.154216	0.255084	37.2137	1.5927	1.16312	0.244782	0.981828
498415	53604	53604_498415	Zpbp	Chr11 cM	Chr11:11229626-11412408(-)	zona pellucida binding protein	Zpbp	Chr14 q21	zona pellucida binding protein	0.00436363	0.0235058	0.852727	-0.0417069	0.0504342	0.987196	-0.00411134	0.018873	0.378672	0.995713	15	1	0.000553393	0.00238444	14.9145	0.384024	0.510659	6.12379	1.06523	-0.0862333	0.931281	1
365823	213262	213262_365823	Fstl5	Chr3 cM	Chr3:75981582-76617317(+)	follistatin-like 5	Fstl5	Chr2 q32	follistatin-like 5	0.00901586	0.0485672	0.85273	-0.0861741	0.104206	0.987196	-0.0231011	0.030251	0.521065	0.981831	16	1	0.0230281	0.0131777	57.199	7.59252190078798e-07	5.02880364815516e-06	73.4598	3.76786	1.2621	0.206914	0.97533
25694	15117	15117_25694	Has2	Chr15 cM	Chr15:56529023-56557935(-)	hyaluronan synthase 2	Has2	Chr7 q33	hyaluronan synthase 2	0.00396687	0.0213718	0.852748	-0.037921	0.0458547	0.987196	-0.0131448	0.0195531	0.158483	0.953662	14	1	0.000819712	0.00155435	15.1902	0.29563	0.420329	18.56	1.2279	0.106407	0.915259	1
25467	16367	16367_25467	Irs1	Chr1 cM	Chr1:82210822-82269137(-)	insulin receptor substrate 1	Irs1	Chr9 q34	insulin receptor substrate 1	-0.00457508	0.0246778	0.852921	-0.0529426	0.0437925	0.987196	-0.0183474	0.00471478	0.294491	0.953505	16	1	0.00281489	0.0031664	25.341	0.0455468	0.0954999	34.2723	1.52143	-0.646267	0.518106	1
102556277	213409	213409_102556277	Lemd1	Chr1 cM	Chr1:132118361-132185120(+)	LEM domain containing 1	Lemd1	Chr13	LEM domain containing 1	0.0144466	0.0779299	0.852931	-0.138293	0.167186	0.987196	-0.0474593	0.0502823	0.429987	0.999798	13	1	0.0372888	0.0289655	27.0686	0.00755333	0.0211203	66.9187	3.02285	1.60784	0.10787	0.934416
363194	72322	72322_363194	Xpo5	Chr17 cM	Chr17:46513737-46554524(+)	exportin 5	Xpo5	Chr9 q12	exportin 5	0.00227197	0.0122569	0.852944	-0.0217511	0.026295	0.987196	-0.00455894	0.00991028	0.485369	0.99388	16	1	0.000238475	0.000730923	15.8153	0.394433	0.520093	10.1024	1.11238	-0.195745	0.84481	1
314169	328108	328108_314169	Togaram1	Chr12 cM	Chr12:65012578-65069347(+)	TOG array regulator of axonemal microtubules 1	Togaram1	Chr6 q24	TOG array regulator of axonemal microtubules 1	0.00396163	0.0213739	0.852956	-0.0379305	0.0458538	0.987196	-0.0056755	0.0142232	0.50824	0.957684	14	1	0.00226847	0.00223776	21.6146	0.0616283	0.122729	44.7952	1.81144	-1.07815	0.280966	0.981828
83476	16007	16007_83476	Ccn1	Chr3 cM	Chr3:145352731-145355736(-)	cellular communication network factor 1	Ccn1	Chr2 q44	cellular communication network factor 1	0.027601	0.14902	0.853059	-0.264473	0.319675	0.987243	-0.060901	0.0866418	0.495725	0.958126	14	1	0.247002	0.12085	48.462	5.46070535713769e-06	3.15748317552047e-05	89.3318	9.37365	1.47757	0.139523	0.958933
295248	22724	22724_295248	Zbtb7b	Chr3 cM	Chr3:89284953-89300976(-)	zinc finger and BTB domain containing 7B	Zbtb7b	Chr2 q34	zinc finger and BTB domain containing 7B	-0.00332685	0.0179918	0.8533	-0.0385902	0.0319365	0.987449	-0.0166191	0.00858713	0.405856	0.93818	15	1	0.000361659	0.00136352	12.6038	0.557934	0.670951	7.41434	1.08008	0.311739	0.755239	1
81730	235180	235180_81730	Fez1	Chr9 cM	Chr9:36733160-36790220(+)	fasciculation and elongation protein zeta 1	Fez1	Chr8 q22	fasciculation and elongation protein zeta 1	-0.00316955	0.0171561	0.853427	-0.0367949	0.0304558	0.987484	-0.0137975	0.00317015	0.334116	0.97817	16	1	0.00219195	0.00159855	28.8789	0.016672	0.0413826	58.0281	2.38255	1.37852	0.168043	0.958933
64191	13360	13360_64191	Dhcr7	Chr7 cM	Chr7:143376882-143402147(+)	7-dehydrocholesterol reductase	Dhcr7	Chr1 q42	7-dehydrocholesterol reductase	0.003947	0.0213712	0.853473	-0.0379397	0.0458337	0.987484	-0.00231765	0.0110842	0.56502	0.999451	16	1	0.0022697	0.00237733	26.2371	0.0356036	0.0781755	37.461	1.599	0.198736	0.842469	1
367113	214345	214345_367113	Lrrc1	Chr9 cM	Chr9:77338105-77452152(-)	leucine rich repeat containing 1	Lrrc1	Chr8 q24	leucine rich repeat containing 1	-0.00840651	0.0455322	0.853521	-0.097648	0.080835	0.987484	-0.0306352	0.0130736	0.465192	0.980854	16	1	0.0177872	0.0115043	36.0952	0.00171274	0.00579076	66.2921	2.96667	1.33751	0.181055	0.964385
497978	56077	56077_497978	Dgke	Chr11 cM	Chr11:88926005-88951644(-)	diacylglycerol kinase, epsilon	Dgke	Chr10 q26	diacylglycerol kinase epsilon	0.00256209	0.0138918	0.853675	-0.0246653	0.0297895	0.98757	-0.00469297	0.00938239	0.439661	0.984554	15	1	0.000458896	0.000901367	19.2645	0.155086	0.256196	17.1051	1.20635	0.174098	0.861789	1
29599	320707	320707_29599	Atp2b3	ChrX cM	ChrX:72546692-72614611(+)	ATPase, Ca++ transporting, plasma membrane 3	Atp2b3	ChrX	ATPase plasma membrane Ca2+ transporting 3	0.00466303	0.0252915	0.853722	-0.0449075	0.0542335	0.98757	-0.00244082	0.025338	0.0056183	0.984123	16	1	0.00676532	0.00354501	86.2765	4.88346275715046e-12	5.9267134069062e-11	81.8237	5.50166	-0.101267	0.919339	1
117267	13521	13521_117267	Slc26a2	Chr18 cM	Chr18:61329926-61344668(-)	solute carrier family 26 (sulfate transporter), member 2	Slc26a2	Chr18 q12.1	solute carrier family 26 member 2	0.0100474	0.0545501	0.853867	-0.0968689	0.116964	0.987664	-0.0203595	0.026902	0.625038	0.939511	15	1	0.0280231	0.0162956	49.2256	8.22572304063263e-06	4.59761270237368e-05	76.0296	4.17181	-1.22645	0.220028	0.977001
361866	209462	209462_361866	Hace1	Chr10 cM	Chr10:45453925-45588441(+)	HECT domain and ankyrin repeat containing, E3 ubiquitin protein ligase 1	Hace1	Chr20 q13	HECT domain and ankyrin repeat containing, E3 ubiquitin protein ligase 1	0.00468487	0.0254932	0.854195	-0.045281	0.0546507	0.98797	-0.0229736	0.0146062	0.146296	0.99936	16	1	0.00506908	0.00352082	35.6085	0.00201265	0.00668724	57.6215	2.35969	-0.0982914	0.921701	1
315409	234915	234915_315409	Cep126	Chr9 cM	Chr9:8076462-8134295(-)	centrosomal protein 126	Cep126	Chr8 q11	centrosomal protein 126	0.00838668	0.04568	0.85433	-0.0811445	0.0979179	0.98804	-0.0194219	0.0202036	0.604237	0.996686	15	1	0.0224298	0.0115477	54.5964	1.01546189536348e-06	6.60983404989519e-06	82.8196	5.82057	0.335054	0.737585	1
29577	15205	15205_29577	Hes1	Chr16 cM	Chr16:29883259-29886614(+)	hes family bHLH transcription factor 1	Hes1	Chr11 q22	hes family bHLH transcription factor 1	0.00987239	0.053816	0.854447	-0.0956051	0.11535	0.98804	-0.0128398	0.0365168	0.452579	0.995093	16	1	0.033083	0.0166329	56.2084	1.11742231456891e-06	7.24325787351387e-06	80.0535	5.0134	-0.0949741	0.924335	1
81738	269966	269966_81738	Nup98	Chr7 cM	Chr7:101768607-101859359(-)	nucleoporin 98	Nup98	Chr1 q32	nucleoporin 98 and 96 precursor	-0.00442289	0.0241197	0.854506	-0.0516967	0.0428509	0.98804	-0.0177306	0.00731089	0.36263	0.989525	16	1	0.00436248	0.00314558	30.4441	0.0104172	0.0276637	57.9953	2.38069	-0.068282	0.945561	1
84481	94246	94246_84481	Arid4b	Chr13 cM	Chr13:14238334-14374188(+)	AT-rich interaction domain 4B	Arid4b	Chr17 q12.1	AT-rich interaction domain 4B	0.00427417	0.0233093	0.854509	-0.0414112	0.0499595	0.98804	-0.00903441	0.013528	0.566208	0.973627	16	1	0.00372156	0.00297948	28.5696	0.0182638	0.044609	48.1627	1.92911	-0.21819	0.827281	1
89843	13052	13052_89843	Cxadr	Chr16 cM	Chr16:78098377-78156662(+)	coxsackie virus and adenovirus receptor	Cxadr	Chr11 q11	CXADR, Ig-like cell adhesion molecule	-0.00646178	0.0352741	0.854651	-0.0755978	0.0626742	0.988085	-0.0320475	0.00949036	0.154317	0.984733	16	1	0.0107794	0.00682842	41.9289	0.000230485	0.000968101	65.5818	2.90544	0.0884524	0.929517	1
303794	13353	13353_303794	Dgcr6	Chr16 cM	Chr16:17870736-17889497(+)	DiGeorge syndrome critical region gene 6	Dgcr6	Chr11 q23	DiGeorge syndrome critical region gene 6	-0.00317757	0.0173705	0.854853	-0.0372231	0.0308679	0.988085	-0.0136453	0.0035984	0.271317	0.994485	16	1	0.000890021	0.00143653	18.0165	0.2618	0.38216	21.5179	1.27418	0.325617	0.744714	1
296603	22325	22325_296603	Vav2	Chr2 cM	Chr2:27152116-27317045(-)	vav 2 oncogene	Vav2	Chr3 p12	vav guanine nucleotide exchange factor 2	-0.00357689	0.0195577	0.854885	-0.0419092	0.0347554	0.988085	-0.0185926	0.0061179	0.380909	0.957214	15	1	0.000562645	0.00167706	14.0047	0.44936	0.572604	10.0912	1.11224	-1.85054	0.0642357	0.887744
NA	66296	66296_NA	Haus2	Chr2 cM	Chr2:120439864-120452041(+)	HAUS augmin-like complex, subunit 2	NA	NA	NA	-0.00453276	0.0247891	0.854913	-0.0531184	0.0440529	0.988085	-0.0148614	0.00842525	0.476588	0.963238	13	1	0.00288439	0.00286019	19.4837	0.0775048	0.147503	49.8582	1.99434	-0.63557	0.525057	1
NA	52009	52009_NA	Jpt2	Chr17 cM	Chr17:25161444-25179597(-)	Jupiter microtubule associated homolog 2	NA	NA	NA	0.00560127	0.0306341	0.85492	-0.0544405	0.0656431	0.988085	-0.0158458	0.0191687	0.497982	0.99402	14	1	0.00277485	0.00449973	19.5371	0.107369	0.191675	23.6392	1.30957	1.65167	0.0986027	0.931508
79208	13839	13839_79208	Epha5	Chr5 cM	Chr5:84202620-84565241(-)	Eph receptor A5	Epha5	Chr14 p21	EPH receptor A5	0.00349919	0.0191434	0.854964	-0.0340211	0.0410195	0.988085	-0.0075431	0.0110848	0.545854	0.995957	16	1	0.00114282	0.00187296	22.6275	0.0923762	0.170066	21.0485	1.2666	-0.0475395	0.962083	1
NA	75579	75579_NA	NA	NA	NA	NA	NA	NA	NA	-0.00386541	0.0211592	0.855047	-0.0453366	0.0376058	0.988085	-0.00742631	0.0104215	0.730757	0.985439	13	1	0	0.00224473	6.50436	0.888558	0.932205	0	1	0.564988	0.572082	1
305960	219149	219149_305960	Xkr6	Chr14 cM	Chr14:63843952-64058258(+)	X-linked Kx blood group related 6	Xkr6	Chr15 p12	XK related 6	0.0109852	0.0601359	0.855055	-0.106879	0.128849	0.988085	-0.0350801	0.0383166	0.413528	0.979565	16	1	0.0382991	0.019756	70.583	3.51623255132928e-09	3.18566580507931e-08	83.0287	5.8923	-0.272288	0.7854	1
305882	219072	219072_305882	Haus4	Chr14 cM	Chr14:54779242-54792073(-)	HAUS augmin-like complex, subunit 4	Haus4	Chr15 p13	HAUS augmin-like complex, subunit 4	0.0132847	0.0727912	0.855188	-0.129383	0.155953	0.988165	-0.00393589	0.052348	0.0699202	0.996329	15	1	0.0579932	0.0292097	147.929	1.86501441708764e-24	5.48349427575032e-23	88.432	8.64455	1.6381	0.101401	0.931508
497874	214489	214489_497874	Uqcc4	Chr17 cM	Chr17:25403535-25406636(+)	ubiquinol-cytochrome c reductase complex assembly factor 4	Uqcc4	Chr10 q12	ubiquinol-cytochrome c reductase complex assembly factor 4	0.00233602	0.0128064	0.855261	-0.0227641	0.0274361	0.988176	-0.000334557	0.00612477	0.64548	0.979655	14	1	0	0.000722961	4.98384	0.975547	0.993072	0	1	0.628461	0.529702	1
503194	244757	244757_503194	Glb1l2	Chr9 cM	Chr9:26674340-26717764(-)	galactosidase, beta 1-like 2	Glb1l2	Chr8 q13	galactosidase, beta 1-like 2	-0.0044951	0.0246572	0.855345	-0.0528223	0.0438321	0.988199	-0.0145549	0.0144836	0.505251	0.997281	14	1	0.000988206	0.00206492	24.6191	0.0258898	0.0597779	14.9235	1.17541	-1.05706	0.290484	0.982126
315055	105841	105841_315055	Dennd3	Chr15 cM	Chr15:73384409-73444091(+)	DENN domain containing 3	Dennd3	Chr7 q34	DENN domain containing 3	0.00619799	0.0340237	0.855452	-0.0604873	0.0728833	0.988203	-0.00618606	0.0263617	0.358253	0.998234	15	1	0.00948656	0.00623416	35.2644	0.00134317	0.00467687	67.1107	3.0405	0.189961	0.849339	1
296969	58246	58246_296969	Slc35b4	Chr6 cM	Chr6:34132810-34153921(-)	solute carrier family 35, member B4	Slc35b4	Chr4 q22	solute carrier family 35 member B4	0.00362783	0.0199262	0.855533	-0.0354269	0.0426825	0.988203	-0.0129071	0.0148167	0.263892	0.942629	16	1	0.00314719	0.00212377	33.5367	0.0039536	0.0120755	60.9863	2.5632	-0.18136	0.856085	1
291996	67619	67619_291996	Nob1	Chr8 cM	Chr8:108139121-108151670(-)	NIN1/RPN12 binding protein 1 homolog	Nob1	Chr19 q12	NIN1 (RPN12) binding protein 1 homolog	0.00282007	0.0154932	0.855567	-0.027546	0.0331862	0.988203	-0.00224957	0.00799187	0.504824	0.976348	16	1	0.000725005	0.00118271	17.4168	0.294567	0.419161	21.3189	1.27095	-0.23077	0.817494	1
171138	246133	246133_171138	Kcne2	Chr16 cM	Chr16:92089277-92095017(+)	potassium voltage-gated channel, Isk-related subfamily, gene 2	Kcne2	Chr11 q11	potassium voltage-gated channel subfamily E regulatory subunit 2	-0.00764671	0.0420584	0.85573	-0.0900797	0.0747862	0.988203	-0.0311612	0.0218576	0.461255	0.981921	15	1	0.00534109	0.00698393	23.335	0.0550329	0.111678	29.0097	1.40864	-1.4318	0.1522	0.958933
102551408	70757	70757_102551408	Hacd2	Chr16 cM	Chr16:34842798-34929547(+)	3-hydroxyacyl-CoA dehydratase 2	Hacd2	Chr11	3-hydroxyacyl-CoA dehydratase 2	0.00345613	0.0190171	0.855788	-0.0338166	0.0407289	0.988203	-0.00204681	0.0103326	0.392559	0.975956	15	1	0.00186064	0.00186804	23.8074	0.0483361	0.100513	41.0966	1.6977	1.06227	0.288115	0.982126
502715	74511	74511_502715	Lrrc17	Chr5 cM	Chr5:21748557-21780902(+)	leucine rich repeat containing 17	Lrrc17	Chr4 q11	leucine rich repeat containing 17	-0.00330568	0.0182088	0.855941	-0.0389942	0.0323829	0.988203	-0.019976	0.0192339	0.156576	0.96515	14	1	0.000432107	0.00112607	11.5581	0.564165	0.676208	9.77585	1.10835	-0.653499	0.513435	1
81768	19934	19934_81768	Rpl22	Chr4 cM	Chr4:152410199-152418528(+)	ribosomal protein L22	Rpl22	Chr5 q36	ribosomal protein L22	0.00203174	0.0111935	0.855967	-0.0199072	0.0239707	0.988203	-0.000588201	0.00497429	0.660702	0.982188	16	1	0	0.000568856	7.95501	0.925574	0.958544	0	1	-0.577514	0.563592	1
362962	52609	52609_362962	Cbx7	Chr15 cM	Chr15:79800008-79855320(-)	chromobox 7	Cbx7	Chr7 q34	chromobox 7	0.00259274	0.0142877	0.856002	-0.0254107	0.0305961	0.988203	-0.00589323	0.0130577	0.369268	0.991503	16	1	0.000388766	0.000958963	18.3729	0.243569	0.362187	12.5058	1.14293	-0.586435	0.557583	1
301455	72823	72823_301455	Pard3b	Chr1 cM	Chr1:61677983-62681443(+)	par-3 family cell polarity regulator beta	Pard3b	Chr9 q32	par-3 family cell polarity regulator beta	-0.00402315	0.0221738	0.856025	-0.047483	0.0394367	0.988203	-0.0277781	0.00620892	0.43128	0.967532	15	1	8.00067367153328e-07	0.00242705	23.1634	0.0576618	0.116151	0.00719002	1.00007	-1.11073	0.266686	0.981828
NA	381914	381914_NA	NA	NA	NA	NA	NA	NA	NA	-0.0224816	0.123938	0.856058	-0.265395	0.220432	0.988203	-0.0899052	0.00681863	0.429456	0.959413	12	1	0.12365	0.075228	154.309	1.95982418338501e-27	6.87836492110103e-26	91.3646	11.5803	1.38757	0.165267	0.958933
60427	17311	17311_60427	Kitl	Chr10 cM	Chr10:99851492-99936278(+)	kit ligand	Kitlg	Chr7 q21	KIT ligand	-0.00414178	0.0228364	0.856079	-0.0489003	0.0406168	0.988203	-0.0114901	0.0168249	0.446248	0.98131	14	1	0.000989858	0.0022446	10.4463	0.657098	0.755185	14.5952	1.17089	0.478874	0.632028	1
25292	11812	11812_25292	Apoc1	Chr7 cM	Chr7:19423405-19426584(-)	apolipoprotein C-I	Apoc1	Chr1	apolipoprotein C1	-0.00390412	0.0215304	0.856108	-0.046103	0.0382948	0.988203	-0.0375644	0.00459033	0.332263	0.981563	14	1	6.3988765897616e-05	0.00200674	13.8621	0.383625	0.510376	0.645984	1.0065	-0.89294	0.371889	0.988318
296751	78697	78697_296751	Pus7	Chr5 cM	Chr5:23945646-23988709(-)	pseudouridylate synthase 7	Pus7	Chr4 q11	pseudouridine synthase 7	0.00486827	0.0268797	0.856279	-0.047815	0.0575515	0.988238	-0.0122477	0.0146497	0.571485	0.98884	16	1	0.00590068	0.00392336	35.7881	0.00189655	0.00634886	64.4108	2.80984	-0.944105	0.345116	0.98781
363135	81000	81000_363135	Rad54l2	Chr9 cM	Chr9:106565281-106666393(-)	RAD54 like 2 (S. cerevisiae)	Rad54l2	Chr8 q32	RAD54 like 2	-0.00392993	0.0217258	0.856456	-0.0465117	0.0386518	0.988238	-0.0152087	0.00835218	0.476539	0.965401	15	1	0.00251046	0.00244521	21.4935	0.0896379	0.165815	42.0667	1.72612	-0.32999	0.741407	1
681418	68342	68342_681418	Ndufb10	Chr17 cM	Chr17:24941034-24943397(-)	NADH:ubiquinone oxidoreductase subunit B10	Ndufb10	Chr10 q12	NADH:ubiquinone oxidoreductase subunit B10	0.00313615	0.0173409	0.856483	-0.0308514	0.0371237	0.988238	-0.00412342	0.0112196	0.544915	0.983369	15	1	0.00119775	0.00142248	19.1538	0.159157	0.261343	33.261	1.49837	1.03089	0.302593	0.984978
64672	18821	18821_64672	Pln	Chr10 cM	Chr10:53213782-53222095(+)	phospholamban	Pln	Chr20 q11	phospholamban	-0.00582637	0.032223	0.856513	-0.0689822	0.0573295	0.988238	-0.0191319	0.0130535	0.569654	0.995478	15	1	2.27206836202005e-06	0.00435533	15.5493	0.341666	0.469298	0.0133049	1.00013	0.629714	0.528881	1
100328908	100043757	100043757_100328908	Zfp831	Chr2 cM	Chr2:174485327-174552625(+)	zinc finger protein 831	Zfp831	Chr3 q43	zinc finger protein 831	0.00811813	0.0449078	0.856545	-0.0798995	0.0961358	0.988238	-0.00593437	0.0564766	0.0428008	0.954546	11	1	0.0115308	0.00939999	23.5659	0.00883981	0.0240487	58.6533	2.41857	-1.09356	0.274149	0.981828
311334	241624	241624_311334	Exd1	Chr2 cM	Chr2:119346986-119378108(-)	exonuclease 3'-5' domain containing 1	Exd1	Chr3 q35	exonuclease 3'-5' domain containing 1	0.00460348	0.0254743	0.856595	-0.0453252	0.0545322	0.988238	-0.0147608	0.0235654	0.249777	0.961616	16	1	0.00101643	0.00273517	15.0946	0.444628	0.568201	10.0656	1.11192	-1.40137	0.161104	0.958933
29403	11890	11890_29403	Asgr2	Chr11 cM	Chr11:69983470-69997013(+)	asialoglycoprotein receptor 2	Asgr2	Chr10 q24	asialoglycoprotein receptor 2	-0.00384011	0.0212528	0.856614	-0.0454949	0.0378147	0.988238	-0.00908346	0.0163112	0.681141	0.906111	12	1	4.20107068475331e-06	0.00217545	14.9372	0.185388	0.294575	0.0452827	1.00045	1.38796	0.165149	0.958933
287962	18100	18100_287962	Mrpl40	Chr16 cM	Chr16:18690768-18695612(-)	mitochondrial ribosomal protein L40	Mrpl40	Chr11 q23	mitochondrial ribosomal protein L40	-0.00366558	0.0202916	0.856646	-0.0434364	0.0361052	0.988238	-0.0149222	0.00419438	0.367904	0.987344	16	1	0.00223037	0.00206438	25.3945	0.0448892	0.094248	46.4568	1.86765	-0.80035	0.423508	0.996952
171159	22770	22770_171159	Zhx1	Chr15 cM	Chr15:57910399-57939904(-)	zinc fingers and homeoboxes 1	Zhx1	Chr7 q33	zinc fingers and homeoboxes 1	0.00334898	0.0185543	0.856763	-0.0330168	0.0397148	0.988282	-0.00566131	0.0109506	0.340369	0.946794	16	1	0.00247775	0.00185829	27.6674	0.023746	0.0555857	53.487	2.14994	1.21897	0.222856	0.977001
299923	17988	17988_299923	Ndrg1	Chr15 cM	Chr15:66801167-66841489(-)	N-myc downstream regulated gene 1	Ndrg1	Chr7 q33	N-myc downstream regulated 1	0.00877392	0.0486265	0.856811	-0.0865322	0.10408	0.988282	-0.0101604	0.0325377	0.308156	0.985787	16	1	0.0220676	0.0129486	51.9328	5.79489406018638e-06	3.33173684357927e-05	72.8966	3.68957	1.4812	0.138552	0.958933
116479	16456	16456_116479	F11r	Chr1 cM	Chr1:171265129-171292161(+)	F11 receptor	F11r	Chr13 q24	F11 receptor	-0.0035436	0.019652	0.856903	-0.0420608	0.0349736	0.988315	-0.0121284	0.0101773	0.587055	0.905848	16	1	0.000260698	0.00173981	14.2234	0.508655	0.626655	3.77155	1.03919	-0.0247079	0.980288	1
315434	56503	56503_315434	Ankrd49	Chr9 cM	Chr9:14690916-14695869(-)	ankyrin repeat domain 49	Ankrd49	Chr8 q12	ankyrin repeat domain 49	0.00298053	0.016562	0.857183	-0.0294804	0.0354415	0.988527	-0.00596533	0.0140255	0.504601	0.993209	16	1	0.000399943	0.00120627	19.6484	0.18584	0.295113	9.36896	1.10337	1.22528	0.22047	0.977001
308632	56016	56016_308632	Hebp2	Chr10 cM	Chr10:18415871-18421824(-)	heme binding protein 2	Hebp2	Chr1 p12	heme binding protein 2	-0.00408485	0.0227034	0.857214	-0.0485827	0.040413	0.988527	-0.0361409	0.00788818	0.332605	0.994589	14	1	0.000120964	0.00243112	7.65792	0.86515	0.915312	1.06787	1.01079	-0.657123	0.511102	1
NA	243906	243906_NA	Zfp14	Chr7 cM	Chr7:29735784-29750805(-)	zinc finger protein 14	NA	NA	NA	0.00377296	0.0209797	0.857279	-0.0373466	0.0448925	0.988529	-0.00490534	0.0112257	0.59652	0.968987	13	1	1.17148698514143e-06	0.00178653	11.2155	0.510546	0.628176	0.017775	1.00018	0.126207	0.899568	1
317335	13205	13205_317335	Ddx3x	ChrX cM	ChrX:13147261-13160222(+)	DEAD box helicase 3, X-linked	Ddx3x	ChrX q12	DEAD-box helicase 3, X-linked	0.00360158	0.0200547	0.857476	-0.0357048	0.042908	0.988683	-0.00454418	0.00871543	0.701953	0.98587	16	1	0.00306474	0.00218194	31.1169	0.00847373	0.0231985	59.1045	2.44526	1.63036	0.103024	0.933994
365389	70552	70552_365389	Lrrc56	Chr7 cM	Chr7:140774070-140789968(+)	leucine rich repeat containing 56	Lrrc56	Chr1 q41	leucine rich repeat containing 56	0.00643034	0.0358496	0.857647	-0.0638335	0.0766942	0.988807	-0.011642	0.0293273	0.310779	0.993829	15	1	0.00626437	0.00638045	20.9325	0.103375	0.186274	42.6931	1.74499	-0.632426	0.527108	1
NA	74149	74149_NA	Zfp946	Chr17 cM	Chr17:22643203-22675670(+)	zinc finger protein 946	NA	NA	NA	0.00747445	0.0416941	0.857726	-0.0742444	0.0891933	0.988825	-0.0353888	0.0201295	0.0987347	0.980301	13	1	0.0132456	0.00882392	46.2482	6.28749027879766e-06	3.58827208753434e-05	71.0112	3.4496	-0.312583	0.754597	1
84594	18041	18041_84594	Nfs1	Chr2 cM	Chr2:155965559-155986106(-)	nitrogen fixation gene 1 (S. cerevisiae)	Nfs1	Chr3 q42	NFS1 cysteine desulfurase	-0.00458956	0.0256177	0.857815	-0.0547994	0.0456202	0.988827	-0.0160836	0.0201652	0.252285	0.949687	16	1	0.00679153	0.00371628	82.1309	2.84177719819664e-11	3.20661941198394e-10	75.1496	4.02409	0.386551	0.699089	1
293454	28018	28018_293454	Ubfd1	Chr7 cM	Chr7:121666398-121681417(+)	ubiquitin family domain containing 1	Ubfd1	Chr1 q36	ubiquitin family domain containing 1	0.00402913	0.0224983	0.85787	-0.0400668	0.048125	0.988827	-0.00950998	0.0149841	0.476837	0.999063	16	1	0.00417792	0.00275258	35.887	0.00183536	0.00616254	60.1694	2.51063	-0.193384	0.846658	1
306375	234356	234356_306375	Csgalnact1	Chr8 cM	Chr8:68809433-69187798(-)	chondroitin sulfate N-acetylgalactosaminyltransferase 1	Csgalnact1	Chr16 p14	chondroitin sulfate N-acetylgalactosaminyltransferase 1	-0.00664291	0.0371223	0.85798	-0.0794014	0.0661156	0.988827	-0.0326392	0.0184165	0.205083	0.984496	16	1	0.0150368	0.00779441	68.0579	9.88423398166737e-09	8.49096020597148e-08	79.9972	4.9993	-0.282887	0.777264	1
500761	103161	103161_500761	Apof	Chr10 cM	Chr10:128103866-128106022(+)	apolipoprotein F	Apof	Chr7 q11	apolipoprotein F	-0.00482529	0.0269712	0.858012	-0.0576878	0.0480373	0.988827	-0.0202495	0.00806208	0.48363	0.989195	13	1	0	0.00336857	9.67915	0.644085	0.74479	0	1	-0.643955	0.519604	1
366078	381373	381373_366078	Sp9	Chr2 cM	Chr2:73094809-73106115(+)	trans-acting transcription factor 9	Sp9	Chr3 q23	Sp9 transcription factor	0.0283403	0.158564	0.858149	-0.28244	0.33912	0.988827	-0.0616153	0.0801301	0.475727	0.966054	11	1	0.236157	0.122603	58.3724	7.35512231380017e-09	6.41022768545571e-08	93.3706	15.0844	1.23835	0.215587	0.977001
296654	227753	227753_296654	Gsn	Chr2 cM	Chr2:35146392-35197904(+)	gelsolin	Gsn	Chr3 p11	gelsolin	0.00762485	0.0426647	0.858161	-0.0759965	0.0912462	0.988827	-0.0208655	0.0239901	0.579199	0.96211	15	1	0.0155406	0.00923675	52.5705	2.25065268518401e-06	1.38679006695225e-05	77.1833	4.38276	2.76585	0.00567739	0.574486
361607	233545	233545_361607	Emsy	Chr7 cM	Chr7:98236344-98305990(-)	EMSY, BRCA2-interacting transcriptional repressor	Emsy	Chr1 q32	EMSY transcriptional repressor, BRCA2 interacting	-0.00322955	0.0180774	0.858212	-0.0386607	0.0322016	0.988827	-0.0119356	0.00807616	0.444181	0.937941	14	1	0.00222344	0.00166937	27.0295	0.0123258	0.0319748	57.8879	2.37462	-1.2064	0.227662	0.977001
315594	102644	102644_315594	Oaf	Chr9 cM	Chr9:43132575-43151113(-)	out at first homolog	Oaf	Chr8 q22	out at first homolog	-0.00422307	0.0236427	0.858236	-0.0505619	0.0421158	0.988827	-0.0239828	0.0157652	0.336709	0.993536	14	1	0.00178864	0.00256865	15.3096	0.288427	0.412534	27.4185	1.37776	NA	NA	NA
312707	16977	16977_312707	Lrrc23	Chr6 cM	Chr6:124746826-124756690(-)	leucine rich repeat containing 23	Lrrc23	Chr4 q42	leucine rich repeat containing 23	0.0153574	0.0860918	0.858421	-0.153379	0.184094	0.988827	-0.0123197	0.0375236	0.0709743	0.997521	16	1	0.0725796	0.0400209	46.168	4.99957534646473e-05	0.000240606	87.9359	8.28903	0.110936	0.911667	1
316326	214854	214854_316326	Neurl3	Chr1 cM	Chr1:36303683-36313755(-)	neuralized E3 ubiquitin protein ligase 3	Neurl3	Chr9 q21	neuralized E3 ubiquitin protein ligase 3	-0.00136977	0.00768146	0.85847	-0.0164252	0.0136856	0.988827	-0.00786549	-0.00021865	0.739235	0.977331	15	1	0	0.000420131	20.0257	0.129333	0.2225	0	1	0.13074	0.895981	1
311169	269295	269295_311169	Rtn4rl2	Chr2 cM	Chr2:84702268-84717054(-)	reticulon 4 receptor-like 2	Rtn4rl2	Chr3 q24	reticulon 4 receptor-like 2	-0.0134216	0.0753193	0.858569	-0.161045	0.134202	0.988827	-0.0561123	0.0369477	0.401949	0.992438	12	1	0.054166	0.0285335	82.5906	4.64649215970335e-13	6.1938654683197e-12	85.8304	7.05736	-0.268871	0.788029	1
313033	381560	381560_313033	Xkr8	Chr4 cM	Chr4:132452208-132459857(-)	X-linked Kx blood group related 8	Xkr8	Chr5 q36	XK related 8	0.0117213	0.0657792	0.858573	-0.117204	0.140646	0.988827	-0.00847416	0.0506802	0.114297	0.998985	16	1	0.0522464	0.0249389	85.7349	6.15200595404598e-12	7.38572486763471e-11	87.3369	7.89694	1.21582	0.224054	0.977001
NA	245446	245446_NA	Slitrk4	ChrX cM	ChrX:63308491-63320602(-)	SLIT and NTRK-like family, member 4	NA	NA	NA	-0.00633994	0.0355853	0.858596	-0.0760859	0.063406	0.988827	-0.0215796	0.0110579	0.227413	0.893115	14	1	0.0101611	0.0066626	41.077	9.25837966730124e-05	0.000422684	69.6121	3.29078	-0.499833	0.617192	1
81748	102866	102866_81748	Pls3	ChrX cM	ChrX:74829260-74918788(-)	plastin 3 (T-isoform)	Pls3	ChrX q34	plastin 3	0.0059371	0.0333551	0.858726	-0.0594378	0.0713119	0.988827	-0.0040864	0.0386499	0.00202046	0.994217	16	1	0.0121346	0.00623936	69.2269	6.13173419553516e-09	5.39530287797992e-08	82.6503	5.76378	-0.100669	0.919813	1
315992	208869	208869_315992	Dock3	Chr9 cM	Chr9:106770024-107109108(-)	dedicator of cyto-kinesis 3	Dock3	Chr8 q32	dedicator of cyto-kinesis 3	-0.00400696	0.0225142	0.858743	-0.0481339	0.04012	0.988827	-0.0180126	0.00545849	0.348279	0.99743	15	1	0.00374557	0.00264747	33.5076	0.00243281	0.00787831	60.4625	2.52925	1.34018	0.180186	0.964385
303575	70218	70218_303575	Kif18b	Chr11 cM	Chr11:102796355-102815950(-)	kinesin family member 18B	Kif18b	Chr10 q32.1	kinesin family member 18B	0.00125298	0.00704576	0.858853	-0.0125565	0.0150624	0.988827	0.00040672	0.051182	0.22927	0.954652	13	1	6.24409382120347e-08	0.000703084	17.9003	0.118751	0.207589	0.00127908	1.00001	1.07472	0.282501	0.981828
362287	228993	228993_362287	Slc17a9	Chr2 cM	Chr2:180367056-180384073(+)	solute carrier family 17, member 9	Slc17a9	Chr3 q43	solute carrier family 17 member 9	0.00373933	0.021035	0.858906	-0.0374885	0.0449672	0.988827	-0.0187549	0.0103537	0.627894	0.938696	13	1	6.4979713416408e-07	0.00218423	16.3581	0.175381	0.281922	0.00634059	1.00006	-1.87893	0.0602541	0.877513
25703	19662	19662_25703	Rbp4	Chr19 cM	Chr19:38105077-38113729(-)	retinol binding protein 4, plasma	Rbp4	Chr1 q53	retinol binding protein 4	-0.0106798	0.0600855	0.858924	-0.128445	0.107086	0.988827	-0.040412	0.00903539	0.159681	0.992103	15	1	0.0434767	0.0201163	79.5724	3.39619581504036e-11	3.81289044566094e-10	90.1214	10.1229	-1.45687	0.145152	0.958933
306626	26356	26356_306626	Ing1	Chr8 cM	Chr8:11605762-11613251(+)	inhibitor of growth family, member 1	Ing1	Chr16 q12.5	inhibitor of growth family, member 1	-0.00376591	0.0211934	0.858965	-0.0453043	0.0377724	0.988827	-0.0140433	0.00587301	0.482236	0.992499	16	1	0.00250059	0.00234291	24.4141	0.0583863	0.117413	41.8012	1.71825	0.519727	0.603254	1
29439	23922	23922_29439	Jtb	Chr3 cM	Chr3:90138904-90143145(+)	jumping translocation breakpoint	Jtb	Chr2 q34	jumping translocation breakpoint	0.00324682	0.0182808	0.859031	-0.0325828	0.0390764	0.988827	-0.00446551	0.0104641	0.330103	0.97718	16	1	0.00167474	0.00164654	25.4708	0.0439668	0.0926985	44.5634	1.80386	1.12808	0.259288	0.981828
59101	66180	66180_59101	P3h4	Chr11 cM	Chr11:100299293-100305542(-)	prolyl 3-hydroxylase family member 4 (non-enzymatic)	P3h4	Chr10 q31	prolyl 3-hydroxylase family member 4	0.00498637	0.0280838	0.859074	-0.0500568	0.0600296	0.988827	-0.0073363	0.0163438	0.450989	0.999708	16	1	0.00605315	0.00427661	31.9143	0.00661323	0.018864	58.3847	2.40296	1.32704	0.184496	0.965482
NA	270091	270091_NA	Lrrc36	Chr8 cM	Chr8:106140230-106190718(+)	leucine rich repeat containing 36	NA	NA	NA	-0.00751088	0.042335	0.859182	-0.090486	0.0754643	0.988827	-0.0313643	0.0219745	0.470707	0.967528	12	1	0.00237338	0.00700123	11.6119	0.393513	0.519274	10.369	1.11569	-0.634875	0.52551	1
84380	13363	13363_84380	Dhh	Chr15 cM	Chr15:98789033-98796421(-)	desert hedgehog	Dhh	Chr7	desert hedgehog signaling molecule	0.00494982	0.0279273	0.85932	-0.0497866	0.0596863	0.988827	-0.00836329	0.024259	0.320932	0.996649	15	1	0.00063396	0.00323608	17.6299	0.224161	0.340392	4.31646	1.04511	1.20495	0.228221	0.977001
688297	18588	18588_688297	Pde6g	Chr11 cM	Chr11:120338433-120344326(-)	phosphodiesterase 6G, cGMP-specific, rod, gamma	Pde6g	Chr10	phosphodiesterase 6G	-0.00386746	0.0218305	0.859384	-0.0466545	0.0389196	0.988827	-0.0129898	0.0174443	0.563151	0.977371	13	1	0	0.0031106	8.08328	0.778589	0.851182	0	1	0.621509	0.534265	1
252915	17121	17121_252915	Mxd3	Chr13 cM	Chr13:55472981-55477636(-)	Max dimerization protein 3	Mxd3	Chr17 p14	Max dimerization protein 3	0.00245765	0.0138808	0.859466	-0.0247482	0.0296635	0.988827	-0.00572287	0.0225477	0.310829	0.98054	15	1	0.00011699	0.000748851	17.0014	0.256101	0.3766	2.6368	1.02708	-0.129615	0.896871	1
498229	74626	74626_498229	Tmem81	Chr1 cM	Chr1:132433968-132436377(+)	transmembrane protein 81	Tmem81	Chr13 q13	transmembrane protein 81	0.0100662	0.0568638	0.85949	-0.101385	0.121517	0.988827	-0.0185209	0.0190352	0.553747	0.954271	16	1	0.0334201	0.0180532	53.379	3.33467996171976e-06	1.98716320625159e-05	83.3368	6.00124	1.12773	0.259435	0.981828
309179	225849	225849_309179	Ppp2r5b	Chr19 cM	Chr19:6277795-6285902(-)	protein phosphatase 2, regulatory subunit B', beta	Ppp2r5b	Chr1 q43	protein phosphatase 2, regulatory subunit B', beta	-0.00413862	0.0234701	0.86003	-0.0501391	0.0418619	0.988827	-0.0106906	0.000439471	0.666304	0.985289	16	1	0.00503566	0.00303073	59.1329	3.55268612203438e-07	2.47761967726356e-06	71.1448	3.46557	0.00709308	0.994341	1
500941	78100	78100_500941	Msantd4	Chr9 cM	Chr9:4376562-4386870(+)	Myb/SANT-like DNA-binding domain containing 4 with coiled-coils	Msantd4	Chr8 q11	Myb/SANT DNA binding domain containing 4 with coiled-coils	0.00164488	0.009329	0.860043	-0.0166396	0.0199294	0.988827	-0.0070529	0.00569768	0.554323	0.986505	16	1	5.71288481489197e-06	0.000388862	17.883	0.268868	0.390873	0.323811	1.00325	0.429964	0.667222	1
298296	100102	100102_298296	Pcsk9	Chr4 cM	Chr4:106299531-106321522(-)	proprotein convertase subtilisin/kexin type 9	Pcsk9	Chr5 q34	proprotein convertase subtilisin/kexin type 9	0.0129383	0.0733981	0.860078	-0.130919	0.156796	0.988827	-0.0107768	0.0597657	0.0328812	0.985374	16	1	0.0482837	0.028841	37.2518	0.00116263	0.00411288	77.7695	4.49833	-0.607223	0.543703	1
NA	72139	72139_NA	Zfp1006	Chr8 cM	Chr8:129942835-129960527(-)	zinc finger protein 1006	NA	NA	NA	-0.00781533	0.0443552	0.860138	-0.0947498	0.0791192	0.988827	-0.030829	0.00869156	0.465321	0.957346	14	1	0.0140297	0.0101865	30.9575	0.00342019	0.0106296	59.913	2.49458	-0.973052	0.330528	0.98781
690137	330189	330189_690137	Tmem120b	Chr5 cM	Chr5:123214329-123256276(+)	transmembrane protein 120B	Tmem120b	Chr12 q16	transmembrane protein 120B	-0.00231827	0.0131606	0.860174	-0.0281126	0.0234761	0.988827	-0.0129976	0.00313945	0.456151	0.978819	16	1	0	0.000741846	13.998	0.525682	0.642235	0	1	-1.88879	0.0589197	0.876571
314332	217733	217733_314332	Tmem63c	Chr12 cM	Chr12:87068114-87136817(+)	transmembrane protein 63c	Tmem63c	Chr6 q31	transmembrane protein 63c	0.00432037	0.0245361	0.860229	-0.0437696	0.0524103	0.988827	-0.00828829	0.0180115	0.405775	0.993461	16	1	0.00424449	0.0032344	30.8823	0.00910882	0.02466	51.3454	2.05531	-0.484188	0.628252	1
64664	56350	56350_64664	Arl3	Chr19 cM	Chr19:46519548-46561621(-)	ADP-ribosylation factor-like 3	Arl3	Chr1 q54	ADP ribosylation factor like GTPase 3	0.00262739	0.0149243	0.860256	-0.0266237	0.0318785	0.988827	-0.00764228	0.00912378	0.433368	0.984391	16	1	0.0011071	0.00113484	20.7616	0.14462	0.242664	38.4036	1.62347	-0.128142	0.898037	1
83585	14544	14544_83585	Gda	Chr19 cM	Chr19:21368671-21450025(-)	guanine deaminase	Gda	Chr1 q51	guanine deaminase	0.003413	0.0193962	0.860324	-0.0346029	0.0414289	0.988827	-0.0147852	0.0124642	0.3425	0.898329	16	1	0.00159515	0.00186988	20.8926	0.140295	0.236988	31.124	1.45188	0.270795	0.786549	1
299147	26932	26932_299147	Ppp2r5e	Chr12 cM	Chr12:75497655-75643019(-)	protein phosphatase 2, regulatory subunit B', epsilon	Ppp2r5e	Chr6 q24	protein phosphatase 2 regulatory subunit B', epsilon	0.00244442	0.0138935	0.860341	-0.0247864	0.0296752	0.988827	-0.00890105	0.00800602	0.487389	0.951822	16	1	0.000396386	0.000948027	13.5097	0.562988	0.675005	13.3963	1.15468	0.384452	0.700643	1
83790	226143	226143_83790	Cyp2c23	Chr19 cM	Chr19:43993461-44017647(-)	cytochrome P450, family 2, subfamily c, polypeptide 23	Cyp2c23	Chr1 q54	cytochrome P450, family 2, subfamily c, polypeptide 23	0.00382518	0.0217452	0.860365	-0.0387946	0.046445	0.988827	-0.0151466	0.0289553	0.172872	0.972058	14	1	0.000786605	0.00169051	12.8256	0.461373	0.583807	14.0528	1.16351	-0.722595	0.469929	1
NA	102637100	102637100_NA	NA	NA	NA	NA	NA	NA	NA	-0.0129311	0.0735128	0.86037	-0.157013	0.131151	0.988827	-0.0498039	0.0324981	0.524204	0.955076	12	1	0.0369138	0.0248196	37.1705	0.00010789	0.000485491	82.6798	5.77359	-2.76349	0.0057186	0.574923
NA	50505	50505_NA	Ercc4	Chr16 cM	Chr16:12927548-12968481(+)	excision repair cross-complementing rodent repair deficiency, complementation group 4	NA	NA	NA	-0.0025172	0.0143129	0.860396	-0.0305699	0.0255355	0.988827	-0.00949197	0.0017728	0.539457	0.992696	14	1	0	0.000859421	6.59201	0.921936	0.956111	0	1	0.201524	0.840289	1
310707	68058	68058_310707	Chd1l	Chr3 cM	Chr3:97468058-97517519(-)	chromodomain helicase DNA binding protein 1-like	Chd1l	Chr2 q34	chromodomain helicase DNA binding protein 1-like	-0.0054528	0.0310057	0.860401	-0.0662229	0.0553173	0.988827	-0.0175048	0.02508	0.266466	0.997565	15	1	0.0071689	0.00511271	40.5689	0.000207874	0.00088061	63.3289	2.72694	-0.218312	0.827186	1
313777	57741	57741_313777	Noc2l	Chr4 cM	Chr4:156320376-156332073(+)	NOC2 like nucleolar associated transcriptional repressor	Noc2l	Chr5 q36	NOC2-like nucleolar associated transcriptional repressor	0.00652568	0.0371262	0.860474	-0.0662402	0.0792916	0.988827	-0.031147	0.0162377	0.0457456	0.918206	15	1	0.0159024	0.00760741	146.654	3.35112272856942e-24	9.68841289040767e-23	87.984	8.32221	-0.112434	0.910479	1
NA	269870	269870_NA	Zfp446	Chr7 cM	Chr7:12711726-12718323(+)	zinc finger protein 446	NA	NA	NA	0.00723762	0.041188	0.860513	-0.0734894	0.0879646	0.988827	-0.0136115	0.0283508	0.464982	0.992167	14	1	0.0148844	0.00907416	40.9327	9.77118648344604e-05	0.00044392	72.6224	3.65262	0.582461	0.560256	1
363136	56395	56395_363136	Tmem115	Chr9 cM	Chr9:107411144-107415855(+)	transmembrane protein 115	Tmem115	Chr8 q32	transmembrane protein 115	0.00191968	0.0109359	0.860656	-0.0195142	0.0233536	0.988827	-0.00126498	0.00651093	0.558904	0.978066	16	1	0	0.000570133	14.7659	0.46841	0.590124	0	1	0.542824	0.587251	1
688502	381813	381813_688502	Prmt8	Chr6 cM	Chr6:127665972-127746430(-)	protein arginine N-methyltransferase 8	Prmt8	Chr4 q42	protein arginine methyltransferase 8	-0.00731994	0.041702	0.860663	-0.0890543	0.0744145	0.988827	-0.0326409	0.0027694	0.00815845	0.963253	16	1	0.0216844	0.0100256	82.7332	2.20229338546771e-11	2.50498816246302e-10	86.8961	7.63132	-0.588732	0.556041	1
361271	326622	326622_361271	Upf2	Chr2 cM	Chr2:5956280-6061514(+)	UPF2 regulator of nonsense transcripts homolog (yeast)	Upf2	Chr17 q12.3	UPF2, regulator of nonsense mediated mRNA decay	0.00197518	0.0112574	0.860721	-0.0200888	0.0240392	0.988827	-0.00313891	0.00720164	0.539675	0.973912	16	1	0	0.000560186	18.3288	0.245775	0.364753	0	1	-1.08521	0.27783	0.981828
312903	72265	72265_312903	Tram1	Chr1 cM	Chr1:13634922-13660134(-)	translocating chain-associating membrane protein 1	Tram1	Chr5 q11	translocation associated membrane protein 1	0.005866	0.03344	0.860751	-0.0596751	0.0714071	0.988827	-0.0193746	0.0143092	0.104398	0.957679	16	1	0.0120488	0.00632931	42.5268	0.000186404	0.000797127	81.6861	5.46033	1.03874	0.298927	0.984978
295686	22193	22193_295686	Ube2e3	Chr2 cM	Chr2:78698468-78751637(+)	ubiquitin-conjugating enzyme E2E 3	Ube2e3	Chr3 q24	ubiquitin-conjugating enzyme E2E 3	0.00341642	0.0194796	0.860777	-0.0347628	0.0415957	0.988827	-0.00741916	0.0166599	0.375966	0.991783	15	1	0.00184158	0.00188097	26.1488	0.024782	0.0576128	41.1349	1.6988	0.833607	0.404503	0.995714
300317	72844	72844_300317	Kctd17	Chr15 cM	Chr15:78312764-78323503(+)	potassium channel tetramerisation domain containing 17	Kctd17	Chr7 q34	potassium channel tetramerization domain containing 17	0.00391418	0.0223222	0.860805	-0.0398365	0.0476648	0.988827	-0.0211968	0.00917849	0.0700105	0.915239	15	1	0.00402646	0.00265944	35.8302	0.00110628	0.00393859	64.9274	2.85123	-0.111009	0.911609	1
289582	66899	66899_289582	Fip1l1	Chr5 cM	Chr5:74696110-74759461(+)	factor interacting with PAPOLA and CPSF1	Fip1l1	Chr14 p11	factor interacting with PAPOLA and CPSF1	-0.0019238	0.0109722	0.860817	-0.0234289	0.0195813	0.988827	-0.0100134	0.00282251	0.397154	0.999075	16	1	0	0.000546805	14.8591	0.461611	0.58406	0	1	0.0754647	0.939845	1
289664	16826	16826_289664	Ldb2	Chr5 cM	Chr5:44629474-44957022(-)	LIM domain binding 2	Ldb2	Chr14 q21	LIM domain binding 2	-0.0065359	0.0372844	0.860845	-0.0796119	0.0665401	0.988827	-0.018425	0.0131103	0.613304	0.973014	15	1	0.0122585	0.00728687	50.5288	4.97848582150076e-06	2.89045247974838e-05	71.8069	3.54697	1.22532	0.220455	0.977001
300266	12419	12419_300266	Cbx5	Chr15 cM	Chr15:103099971-103148243(-)	chromobox 5	Cbx5	Chr7 q36	chromobox 5	0.00242429	0.0138396	0.860946	-0.0247009	0.0295494	0.988827	-0.00785202	0.0116468	0.373014	0.999199	16	1	0.000354562	0.00083873	19.8222	0.17886	0.286128	12.4148	1.14174	1.88011	0.0600924	0.876571
314941	239393	239393_314941	Lrp12	Chr15 cM	Chr15:39733985-39807390(-)	low density lipoprotein-related protein 12	Lrp12	Chr7 q31	LDL receptor related protein 12	-0.00383265	0.0218825	0.860964	-0.0467216	0.0390563	0.988827	-0.0117459	0.012265	0.462869	0.984618	16	1	0.00362529	0.002611	32.3409	0.00578397	0.016778	57.3491	2.34462	0.149429	0.881215	1
500950	244713	244713_500950	Zfp317	Chr9 cM	Chr9:19533398-19561027(+)	zinc finger protein 317	Zfp317	Chr8 q13	zinc finger protein 317	-0.00250602	0.0143167	0.861047	-0.0305662	0.0255542	0.988849	-0.011668	0.00217709	0.536877	0.973274	16	1	5.41415689505202e-06	0.000917809	15.8446	0.392453	0.518434	0.140804	1.00141	-0.252463	0.800683	1
114032	380728	380728_114032	Kcnh4	Chr11 cM	Chr11:100631202-100650768(-)	potassium voltage-gated channel, subfamily H (eag-related), member 4	Kcnh4	Chr10 q31	potassium voltage-gated channel subfamily H member 4	-0.0145422	0.0831248	0.861124	-0.177464	0.148379	0.988864	-0.0398092	0.0233515	0.403051	0.993151	11	1	0.0541903	0.0331837	42.1044	7.18455429970614e-06	4.05200541629826e-05	81.8095	5.49738	-1.70467	0.0882563	0.923673
NA	14426	14426_NA	Galnt4	Chr10 cM	Chr10:98944021-98949109(+)	polypeptide N-acetylgalactosaminyltransferase 4	NA	NA	NA	0.00536128	0.0306787	0.861271	-0.0547678	0.0654904	0.988961	-0.00783769	0.023216	0.251409	0.982507	13	1	0.00385599	0.00423431	20.9158	0.0516275	0.106164	44.9351	1.81604	1.28657	0.198244	0.972308
29680	13070	13070_29680	Cyp11a1	Chr9 cM	Chr9:57913694-57934306(+)	cytochrome P450, family 11, subfamily a, polypeptide 1	Cyp11a1	Chr8 q24	cytochrome P450, family 11, subfamily a, polypeptide 1	0.0150589	0.0863029	0.861481	-0.154092	0.184209	0.98913	-0.025303	0.0497621	0.367801	0.951996	15	1	0.0888105	0.0417183	109.882	5.89786842388902e-17	1.06250270114986e-15	88.5074	8.70127	-1.09255	0.274592	0.981828
311187	80708	80708_311187	Pacsin3	Chr2 cM	Chr2:91086299-91095024(+)	protein kinase C and casein kinase substrate in neurons 3	Pacsin3	Chr3 q24	protein kinase C and casein kinase substrate in neurons 3	0.00768001	0.0440525	0.8616	-0.0786613	0.0940213	0.989142	-0.0174458	0.0253637	0.233648	0.956792	16	1	0.0229005	0.0111239	70.6445	3.42854433521473e-09	3.11346191000298e-08	84.5204	6.46014	-1.16646	0.24343	0.981828
500638	104943	104943_500638	Fam110c	Chr12 cM	Chr12:31123967-31129939(+)	family with sequence similarity 110, member C	Fam110c	Chr6 q16	family with sequence similarity 110, member C	0.00326722	0.0187597	0.861738	-0.033501	0.0400355	0.989142	-0.032219	0.0116735	0.397141	0.891616	13	1	5.25594664877436e-06	0.00120164	22.0929	0.0364921	0.079789	0.0870634	1.00087	-0.234518	0.814583	1
117271	12123	12123_117271	Hrk	Chr5 cM	Chr5:118307829-118327543(+)	harakiri, BCL2 interacting protein (contains only BH3 domain)	Hrk	Chr12 q16	harakiri, BCL2 interacting protein	0.00585934	0.0336447	0.861745	-0.0600831	0.0718018	0.989142	-0.00143467	0.0290375	0.106588	0.995936	16	1	0.00721516	0.00596581	25.8905	0.03919	0.0844906	51.1587	2.04745	1.13916	0.254637	0.981828
311670	67337	67337_311670	Cstf1	Chr2 cM	Chr2:172212601-172224368(+)	cleavage stimulation factor, 3' pre-RNA, subunit 1	Cstf1	Chr3 q42	cleavage stimulation factor subunit 1	-0.00340133	0.0195325	0.861758	-0.0416843	0.0348817	0.989142	-0.0109619	0.00634926	0.579851	0.949235	15	1	0.00228169	0.00201163	23.3759	0.0544214	0.110755	46.2571	1.86071	-0.169706	0.865241	1
685174	72029	72029_685174	Cnpy3	Chr17 cM	Chr17:47046631-47063140(-)	canopy FGF signaling regulator 3	Cnpy3	Chr9 q12	canopy FGF signaling regulator 3	0.00341256	0.0196045	0.86181	-0.0350115	0.0418366	0.989142	-0.0103808	0.0116757	0.472403	0.989065	16	1	0.00222674	0.00203585	23.9645	0.0656981	0.129215	42.9417	1.75259	0.914741	0.360328	0.98781
29300	14465	14465_29300	Gata6	Chr18 cM	Chr18:11052510-11085636(+)	GATA binding protein 6	Gata6	Chr18 p13	GATA binding protein 6	-0.00805203	0.0463071	0.861957	-0.0988123	0.0827082	0.989153	-0.0322677	0.0156969	0.464364	0.962308	11	1	0.00676463	0.00809298	19.3688	0.0358211	0.0785645	44.2131	1.79254	2.60106	0.00929352	0.62693
302557	54633	54633_302557	Pqbp1	ChrX cM	ChrX:7760758-7765508(-)	polyglutamine binding protein 1	Pqbp1	ChrX q12	polyglutamine binding protein 1	-0.00303017	0.0174285	0.861973	-0.0371894	0.031129	0.989153	-0.012172	0.00222392	0.262685	0.992797	16	1	0.00125355	0.00149895	21.7154	0.115485	0.20307	32.6344	1.48444	0.869163	0.384758	0.993486
100361913	72275	72275_100361913	2200002D01Rik	Chr7 cM	Chr7:28946946-28947892(-)	RIKEN cDNA 2200002D01 gene	C1h19orf33	Chr1	similar to human chromosome 19 open reading frame 33	-0.00350956	0.0201942	0.86203	-0.0430896	0.0360704	0.989153	-0.00783888	0.00225279	0.707923	0.969912	11	1	6.39236736543298e-07	0.00248135	11.5925	0.313255	0.439058	0.00610341	1.00006	1.17537	0.239846	0.981828
NA	331392	331392_NA	NA	NA	NA	NA	NA	NA	NA	0.00446054	0.025706	0.862242	-0.0459223	0.0548434	0.989153	-0.00328088	0.0195432	0.246569	0.95572	12	1	0.00234527	0.00296474	17.171	0.102917	0.185663	35.5109	1.55065	0.486709	0.626465	1
NA	319711	319711_NA	NA	NA	NA	NA	NA	NA	NA	0.00616005	0.0355103	0.86228	-0.0634389	0.075759	0.989153	-0.0211404	0.0158581	0.607932	0.9826	13	1	0.00408183	0.00510488	26.4102	0.00938647	0.0252842	37.6162	1.60298	-1.01005	0.312472	0.987149
29735	20503	20503_29735	Slc16a7	Chr10 cM	Chr10:125055139-125225334(-)	solute carrier family 16 (monocarboxylic acid transporters), member 7	Slc16a7	Chr7 q22	solute carrier family 16 member 7	0.00604049	0.0348354	0.862336	-0.0622356	0.0743166	0.989153	-0.00292509	0.0214039	0.526947	0.988253	15	1	0.0103041	0.00647627	52.1664	2.63534597677515e-06	1.6004129523027e-05	69.7791	3.30897	-2.9324	0.00336351	0.490112
360823	68420	68420_360823	Ankrd13a	Chr5 cM	Chr5:114913009-114943882(+)	ankyrin repeat domain 13a	Ankrd13a	Chr12 q16	ankyrin repeat domain 13a	-0.00556887	0.0321175	0.862344	-0.068518	0.0573803	0.989153	-0.0165415	0.0223715	0.255454	0.995229	16	1	0.0088658	0.00560404	35.9137	0.00181917	0.00611214	70.401	3.3785	-1.24369	0.213613	0.975947
367145	54371	54371_367145	Chst2	Chr9 cM	Chr9:95282979-95289323(-)	carbohydrate sulfotransferase 2	Chst2	Chr8 q31	carbohydrate sulfotransferase 2	0.00253825	0.0146458	0.862408	-0.0261669	0.0312434	0.989153	-0.00463795	0.00708533	0.617953	0.997251	15	1	0.000282485	0.000924015	19.9603	0.131397	0.225288	8.80763	1.09658	-1.70324	0.0885223	0.923673
25031	18798	18798_25031	Plcb4	Chr2 cM	Chr2:135500931-135856513(+)	phospholipase C, beta 4	Plcb4	Chr3 q36	phospholipase C, beta 4	0.00956681	0.055216	0.862446	-0.0986545	0.117788	0.989153	-0.035808	0.0217272	0.14752	0.982174	16	1	0.0381637	0.0174608	92.662	3.15284538020912e-13	4.25743410396869e-12	89.4686	9.49538	-0.227337	0.820162	1
361877	66970	66970_361877	Ssbp2	Chr13 cM	Chr13:91608402-91851548(+)	single-stranded DNA binding protein 2	Ssbp2	Chr2 q12	single-stranded DNA binding protein 2	0.00234856	0.0135558	0.862454	-0.0242204	0.0289175	0.989153	-0.000941199	0.00906733	0.515559	0.987781	15	1	4.20829475814134e-06	0.000829265	14.6969	0.399186	0.525115	0.137974	1.00138	1.68428	0.0921281	0.923673
619573	28081	28081_619573	Vcf1	Chr11 cM	Chr11:113552145-113574981(-)	VCP nuclear cofactor family member 1	Vcf1	Chr10 q32.1	VCP nuclear cofactor family member 1	0.00347	0.0200416	0.862542	-0.0358108	0.0427508	0.989181	-0.01087	0.00846847	0.380771	0.999009	15	1	0.00304442	0.00211495	38.0341	0.000513453	0.00198687	60.9933	2.56366	-0.640368	0.521933	1
303824	319765	319765_303824	Igf2bp2	Chr16 cM	Chr16:21877759-21982049(-)	insulin-like growth factor 2 mRNA binding protein 2	Igf2bp2	Chr11 q23	insulin-like growth factor 2 mRNA binding protein 2	-0.00779386	0.0451	0.862799	-0.0961883	0.0806006	0.98925	-0.0300673	0.00621966	0.465567	0.996898	14	1	0.00910812	0.00920084	37.115	0.000397445	0.00157995	58.0929	2.38623	1.84425	0.0651471	0.88994
NA	319545	319545_NA	NA	NA	NA	NA	NA	NA	NA	0.00531494	0.0307607	0.862821	-0.0549748	0.0656047	0.98925	-0.00876967	0.0178762	0.633196	0.987399	12	1	0	0.00403281	6.63075	0.828149	0.889942	0	1	0.574296	0.565767	1
304573	18973	18973_304573	Pole	Chr5 cM	Chr5:110434185-110485319(+)	polymerase (DNA directed), epsilon	Pole	Chr12 q16	DNA polymerase epsilon, catalytic subunit	0.0104397	0.0604469	0.862881	-0.108034	0.128914	0.98925	-0.0123479	0.0367098	0.399262	0.972934	15	1	0.0267431	0.0186613	33.3393	0.00257336	0.00828013	69.0406	3.23004	0.762156	0.445967	0.998947
25504	18429	18429_25504	Oxt	Chr2 cM	Chr2:130418093-130418974(+)	oxytocin	Oxt	Chr3 q36	oxytocin/neurophysin I prepropeptide	0.0116033	0.0671866	0.862885	-0.12008	0.143287	0.98925	-0.0205584	0.0578138	0.279521	0.99631	15	1	0.0265874	0.0203958	29.7048	0.00837865	0.023007	64.9622	2.85406	1.22756	0.219611	0.977001
297592	14794	14794_297592	Spsb2	Chr6 cM	Chr6:124785640-124787582(+)	splA/ryanodine receptor domain and SOCS box containing 2	Spsb2	Chr4 q42	splA/ryanodine receptor domain and SOCS box containing 2	0.00645237	0.0373765	0.862941	-0.0668043	0.079709	0.98925	-0.00534387	0.0352353	0.0704237	0.992672	16	1	0.00786668	0.0070971	26.2474	0.0355017	0.0779737	47.909	1.91972	0.929202	0.352784	0.98781
499330	225994	225994_499330	Nmrk1	Chr19 cM	Chr19:18609380-18629555(+)	nicotinamide riboside kinase 1	Nmrk1	Chr1 q51	nicotinamide riboside kinase 1	0.00799493	0.0463341	0.863005	-0.0828181	0.098808	0.98925	-0.0239061	0.0322086	0.402279	0.983896	16	1	0.0185866	0.0117972	36.1276	0.00169441	0.00574248	65.7543	2.92008	0.821565	0.411325	0.995714
29158	23876	23876_29158	Fbln5	Chr12 cM	Chr12:101712824-101785314(-)	fibulin 5	Fbln5	Chr6 q32	fibulin 5	-0.00168859	0.00979566	0.863137	-0.0208877	0.0175105	0.98925	-0.00407535	0.0641327	0.106494	0.885781	15	1	4.66126964127938e-05	0.00113027	19.7796	0.137245	0.233151	0.674444	1.00679	2.87491	0.00404137	0.530736
681292	73747	73747_681292	Shld1	Chr2 cM	Chr2:132528871-132592975(+)	shieldin complex subunit 1	Shld1	Chr3 q36	shieldin complex subunit 1	-0.00693571	0.0402439	0.863169	-0.0858124	0.071941	0.98925	-0.023462	-0.000720101	0.55247	0.987407	14	1	0.0114428	0.0082476	44.9677	2.11887840297064e-05	0.000109805	68.6929	3.19417	1.86704	0.061896	0.882456
299618	17347	17347_299618	Mknk2	Chr10 cM	Chr10:80501152-80512264(-)	MAP kinase-interacting serine/threonine kinase 2	Mknk2	Chr7 q11	MAPK interacting serine/threonine kinase 2	-0.00725915	0.0421392	0.863228	-0.0898505	0.0753322	0.98925	-0.032032	0.0137684	0.317238	0.998546	15	1	0.0200428	0.00989175	74.9812	2.38532086915879e-10	2.43580963984937e-09	85.086	6.70512	-1.13724	0.255437	0.981828
296207	228715	228715_296207	Smim26	Chr2 cM	Chr2:144435985-144437286(+)	small integral membrane protein 26	Smim26	Chr3 q41	small integral membrane protein 26	-0.00670757	0.0389399	0.863237	-0.0830283	0.0696132	0.98925	-0.0190031	0.011094	0.442839	0.954404	16	1	0.0118317	0.00792431	58.3224	4.88802521542504e-07	3.33494294798461e-06	75.5495	4.08989	0.988695	0.322813	0.98781
56769	66706	66706_56769	Ndufaf3	Chr9 cM	Chr9:108442786-108444635(-)	NADH:ubiquinone oxidoreductase complex assembly factor 3	Ndufaf3	Chr8 q32	NADH:ubiquinone oxidoreductase complex assembly factor 3	-0.00252506	0.0146807	0.863439	-0.0312987	0.0262486	0.989408	-0.0116775	0.00816425	0.350895	0.997776	16	1	0.000326673	0.00100001	12.2526	0.659816	0.757359	9.55849	1.10569	1.33632	0.181444	0.964385
286970	217265	217265_286970	Abca5	Chr11 cM	Chr11:110160195-110228542(-)	ATP-binding cassette, sub-family A member 5	Abca5	Chr10 q32.1	ATP binding cassette subfamily A member 5	-0.0019458	0.0113208	0.863533	-0.0241341	0.0202425	0.989428	-0.0060494	0.000706126	0.614925	0.997179	16	1	1.13168308153807e-07	0.000543972	13.2348	0.584166	0.693777	0.00438614	1.00004	-0.176332	0.860033	1
309441	226153	226153_309441	Twnk	Chr19 cM	Chr19:44994102-45001201(+)	twinkle mtDNA helicase	Twnk	Chr1 q54	twinkle mtDNA helicase	0.0029897	0.0174007	0.863583	-0.031115	0.0370944	0.989428	-0.00793391	0.0109809	0.499985	0.975997	16	1	0.000937177	0.00148042	19.582	0.188559	0.298445	22.4229	1.28904	-1.99488	0.0460564	0.852814
300822	21778	21778_300822	Tex9	Chr9 cM	Chr9:72357676-72399494(-)	testis expressed gene 9	Tex9	Chr8 q24	testis expressed 9	0.00838229	0.0488602	0.863786	-0.0873819	0.104147	0.989483	-0.0397346	0.0273475	0.250301	0.972577	15	1	0.026378	0.0133124	69.8724	2.0355513070808e-09	1.88809500108573e-08	83.9139	6.21656	1.43644	0.150878	0.958933
312182	68272	68272_312182	Rbm28	Chr6 cM	Chr6:29123572-29164975(-)	RNA binding motif protein 28	Rbm28	Chr4 q22	RNA binding motif protein 28	0.00330395	0.0192681	0.863852	-0.0344607	0.0410686	0.989483	-0.0141641	0.0101504	0.417112	0.993806	15	1	0.00139993	0.00180782	17.9214	0.210385	0.324084	30.0579	1.42975	-1.06002	0.289136	0.982126
24261	11443	11443_24261	Chrnb1	Chr11 cM	Chr11:69674862-69686742(-)	cholinergic receptor nicotinic beta 1 subunit	Chrnb1	Chr10 q24	cholinergic receptor nicotinic beta 1 subunit	-0.00254608	0.0148483	0.863853	-0.0316483	0.0265562	0.989483	-0.0158164	0.00622608	0.493502	0.973471	16	1	0	0.000879978	11.4741	0.718322	0.804312	0	1	-0.229638	0.818373	1
64443	64378	64378_64443	Gpr88	Chr3 cM	Chr3:116043304-116047123(-)	G-protein coupled receptor 88	Gpr88	Chr2 q42	G-protein coupled receptor 88	-0.00894333	0.0521686	0.863885	-0.111192	0.0933053	0.989483	-0.0302289	0.0140828	0.559096	0.998735	15	1	0.0159289	0.012903	36.8798	0.000769285	0.00285695	57.7177	2.36505	-0.686968	0.492103	1
NA	328329	328329_NA	Mast4	Chr13 cM	Chr13:102868994-103471005(-)	microtubule associated serine/threonine kinase family member 4	NA	NA	NA	-0.00288606	0.0168468	0.863978	-0.0359052	0.0301331	0.989518	-0.0166155	0.0113979	0.364188	0.940155	13	1	0.000484981	0.0012093	12.1775	0.431532	0.555521	13.7735	1.15974	-1.92336	0.0544345	0.859425
680047	93880	93880_680047	Pcdhb9	Chr18 cM	Chr18:37533908-37536962(+)	protocadherin beta 9	Pcdhb9	Chr18 p11	protocadherin beta 9	0.00735997	0.0429962	0.864084	-0.0769111	0.091631	0.989566	-0.00869461	0.0298818	0.367083	0.99349	15	1	0.0188611	0.0102086	46.7832	2.08652116399981e-05	0.000108201	77.6782	4.47993	0.952876	0.340653	0.98781
192129	75909	75909_192129	Vmp1	Chr11 cM	Chr11:86474691-86574662(-)	vacuole membrane protein 1	Vmp1	Chr10 q26	vacuole membrane protein 1	0.00408317	0.0238796	0.864232	-0.0427201	0.0508864	0.989662	-0.016566	0.0123367	0.328213	0.994482	15	1	0.00457677	0.0030142	63.1618	3.24842471578928e-08	2.62009328913791e-07	67.9128	3.11651	-0.796752	0.425595	0.996952
296474	229003	229003_296474	Helz2	Chr2 cM	Chr2:180869408-180883820(-)	helicase with zinc finger 2, transcriptional coactivator	Helz2	Chr3 q43	helicase with zinc finger 2	-0.00636828	0.0373109	0.864474	-0.0794964	0.0667598	0.989748	-0.0275674	0.011262	0.216514	0.987388	16	1	0.00993892	0.00759014	30.06	0.0117071	0.0305273	54.2653	2.18652	-0.491322	0.623198	1
296158	319513	319513_296158	Pced1a	Chr2 cM	Chr2:130259603-130266692(-)	PC-esterase domain containing 1A	Pced1a	Chr3 q36	PC-esterase domain containing 1A	0.00266113	0.0155995	0.864545	-0.0279133	0.0332356	0.989748	-0.00537795	0.0134357	0.401233	0.978447	16	1	0.000419879	0.00111771	18.1983	0.252385	0.372364	11.2993	1.12739	-0.00218718	0.998255	1
304318	74239	74239_304318	Iqce	Chr5 cM	Chr5:140648308-140688158(-)	IQ motif containing E	Iqce	Chr12 q11	IQ motif containing E	-0.00312783	0.0183455	0.86462	-0.0390843	0.0328287	0.989748	-0.0213946	0.0093496	0.350743	0.964261	15	1	0.000306701	0.0014834	10.4894	0.725596	0.810245	5.65589	1.05995	-1.00925	0.312854	0.987288
303376	78919	78919_303376	Fndc8	Chr11 cM	Chr11:82782971-82791563(+)	fibronectin type III domain containing 8	Fndc8	Chr10 q26	fibronectin type III domain containing 8	-0.0026652	0.0156541	0.864809	-0.0333467	0.0280163	0.989748	-0.00638103	0.00403704	0.720453	0.988457	15	1	0	0.000943885	14.767	0.394266	0.519961	0	1	0.906693	0.364569	0.98781
303208	432572	432572_303208	Specc1	Chr11 cM	Chr11:61847589-62113839(+)	sperm antigen with calponin homology and coiled-coil domains 1	Specc1	Chr10 q22-q23	sperm antigen with calponin homology and coiled-coil domains 1	-0.00525324	0.0308577	0.864821	-0.0657332	0.0552267	0.989748	-0.0214994	0.00749754	0.454979	0.958601	15	1	0.00820676	0.00510258	42.719	9.4998375977608e-05	0.00043298	70.445	3.38352	0.218862	0.826758	1
303796	27801	27801_303796	Zdhhc8	Chr16 cM	Chr16:18038617-18053000(-)	zinc finger, DHHC domain containing 8	Zdhhc8	Chr11 q23	zinc finger DHHC-type palmitoyltransferase 8	0.0130601	0.0767182	0.864825	-0.137305	0.163425	0.989748	-0.0430681	0.0407574	0.24616	0.979151	15	1	0.0793189	0.033238	220.608	3.29521821420316e-39	1.9018290900714e-37	94.7921	19.2016	-0.964077	0.335007	0.98781
57305	217369	217369_57305	Uts2r	Chr11 cM	Chr11:121051097-121052799(+)	urotensin 2 receptor	Uts2r	Chr10 q32.3	urotensin 2 receptor	-0.00972437	0.0571372	0.864858	-0.121711	0.102263	0.989748	-0.0334049	0.0144768	0.567973	0.96933	11	1	0.0138723	0.0132616	21.5223	0.0177321	0.0435422	56.7725	2.31334	2.09896	0.0358206	0.830842
361431	12398	12398_361431	Cbfa2t3	Chr8 cM	Chr8:123351880-123425848(-)	CBFA2/RUNX1 translocation partner 3	Cbfa2t3	Chr19 q12	CBFA2/RUNX1 partner transcriptional co-repressor 3	0.0105145	0.0617833	0.864866	-0.110578	0.131607	0.989748	-0.023097	0.0372863	0.51648	0.984049	16	1	0.0489064	0.0220991	66.0508	2.23436954599124e-08	1.83060886620303e-07	89.9284	9.92891	0.352043	0.724806	1
140665	19340	19340_140665	Rab3d	Chr9 cM	Chr9:21818787-21829488(-)	RAB3D, member RAS oncogene family	Rab3d	Chr8 q13	RAB3D, member RAS oncogene family	0.0054922	0.0323076	0.865012	-0.0578295	0.0688139	0.989748	-0.0064317	0.0211511	0.193786	0.998603	16	1	0.0081717	0.00581633	30.517	0.0101878	0.0271332	59.2838	2.45603	-1.09892	0.271804	0.981828
308306	226982	226982_308306	Eif5b	Chr1 cM	Chr1:38037091-38094660(+)	eukaryotic translation initiation factor 5B	Eif5b	Chr9 q21	eukaryotic translation initiation factor 5B	0.00193698	0.0114042	0.86513	-0.0204148	0.0242888	0.989748	-0.00304569	0.00716121	0.558462	0.996365	15	1	0	0.000537141	10.0151	0.76108	0.837564	0	1	0.709916	0.477756	1
288740	66383	66383_288740	Iscu	Chr5 cM	Chr5:113910809-113916349(+)	iron-sulfur cluster assembly enzyme	Iscu	Chr12 q16	iron-sulfur cluster assembly enzyme	-0.00159991	0.00942308	0.865178	-0.0200688	0.016869	0.989748	-0.00448388	0.00468663	0.641432	0.93409	16	1	0	0.000340691	12.8043	0.617413	0.721874	0	1	0.93304	0.350799	0.98781
314785	237500	237500_314785	Tmtc3	Chr10 cM	Chr10:100279764-100323212(-)	transmembrane and tetratricopeptide repeat containing 3	Tmtc3	Chr7 q21	transmembrane O-mannosyltransferase targeting cadherins 3	0.00693037	0.0408223	0.865192	-0.0730799	0.0869406	0.989748	-0.0175055	0.0173083	0.607728	0.93788	15	1	0.0175358	0.00925892	69.5146	2.36284617492009e-09	2.18129336159832e-08	79.8224	4.95599	-1.31778	0.187578	0.968552
306547	73754	73754_306547	Thap1	Chr8 cM	Chr8:26648197-26654179(+)	THAP domain containing, apoptosis associated protein 1	Thap1	Chr16 q12.4	THAP domain containing 1	0.0059931	0.0353072	0.865213	-0.0632077	0.0751939	0.989748	-0.017586	0.0160281	0.337918	0.9533	16	1	0.0109533	0.00705829	35.9505	0.00179713	0.00604591	65.0311	2.85968	1.68622	0.0917539	0.923673
25537	19878	19878_25537	Rock2	Chr12 cM	Chr12:16944896-17037824(+)	Rho-associated coiled-coil containing protein kinase 2	Rock2	Chr6 q16	Rho-associated coiled-coil containing protein kinase 2	0.00622438	0.0366877	0.865279	-0.0656822	0.0781309	0.989748	-0.0230126	0.0190258	0.394421	0.971332	16	1	0.0162017	0.00770781	72.5638	1.55461424813031e-09	1.46113111149666e-08	84.5734	6.48229	0.275863	0.782653	1
24825	22041	22041_24825	Trf	Chr9 cM	Chr9:103086075-103107485(-)	transferrin	Tf	Chr8 q32	transferrin	0.00586616	0.0345866	0.865319	-0.0619224	0.0736547	0.989748	-0.0181383	0.0321317	0.494375	0.980685	16	1	0.00286661	0.00534811	19.122	0.208258	0.321379	16.9169	1.20361	2.1135	0.0345584	0.824086
297725	67623	67623_297725	Tm7sf3	Chr6 cM	Chr6:146503774-146536103(-)	transmembrane 7 superfamily member 3	Tm7sf3	Chr4 q44	transmembrane 7 superfamily member 3	-0.00219979	0.012978	0.865402	-0.0276362	0.0232367	0.989748	-0.00769076	0.00295842	0.56035	0.994229	15	1	0	0.00071001	11.3479	0.658513	0.756254	0	1	0.999866	0.317375	0.98781
689443	223754	223754_689443	Tbc1d22a	Chr15 cM	Chr15:86098660-86382704(+)	TBC1 domain family, member 22a	Tbc1d22a	Chr7 q34	TBC1 domain family, member 22a	0.00441551	0.0260585	0.865446	-0.0466582	0.0554892	0.989748	-0.00681937	0.0176196	0.475406	0.984178	15	1	0.00663188	0.0037315	47.0528	1.88407997720052e-05	9.86214923907143e-05	74.4603	3.91548	-1.45967	0.14438	0.958933
362622	70012	70012_362622	Cep85	Chr4 cM	Chr4:133857169-133914420(-)	centrosomal protein 85	Cep85	Chr5 q36	centrosomal protein 85	0.00347669	0.0205383	0.865578	-0.0367777	0.0437311	0.989748	-0.0113876	0.0129895	0.510948	0.965469	16	1	0.00136064	0.00213035	18.3425	0.245089	0.363944	22.3813	1.28835	-2.5329	0.0113124	0.683262
690254	69870	69870_690254	Polr3gl	Chr3 cM	Chr3:96485188-96501497(-)	polymerase (RNA) III (DNA directed) polypeptide G like	Polr3gl	Chr2 q34	RNA polymerase III subunit GL	-0.00414505	0.0245091	0.8657	-0.052182	0.0438918	0.989748	-0.0160746	0.00665941	0.407684	0.993248	15	1	0.00356368	0.00308947	23.2108	0.0569244	0.114903	49.8364	1.99348	0.24922	0.803191	1
300644	235283	235283_300644	Gramd1b	Chr9 cM	Chr9:40204529-40442679(-)	GRAM domain containing 1B	Gramd1b	Chr8 q22	GRAM domain containing 1B	-0.00455893	0.0270073	0.865951	-0.0574923	0.0483744	0.989748	-0.0199413	0.00585159	0.343806	0.984143	16	1	0.00762484	0.00411988	47.2165	3.39915817000677e-05	0.000169014	75.8479	4.14043	-0.45299	0.650556	1
362584	12840	12840_362584	Col9a2	Chr4 cM	Chr4:120896763-120912522(+)	collagen, type IX, alpha 2	Col9a2	Chr5 q36	collagen type IX alpha 2 chain	-0.00765587	0.0453591	0.865967	-0.0965581	0.0812464	0.989748	-0.0228409	0.019078	0.390548	0.996728	16	1	0.0161814	0.0113392	32.7706	0.00504893	0.0149265	61.9751	2.62986	-0.143863	0.885609	1
292804	14751	14751_292804	Gpi1	Chr7 cM	Chr7:33900755-33929761(-)	glucose-6-phosphate isomerase 1	Gpi	Chr1 q21	glucose-6-phosphate isomerase	0.00143494	0.00850729	0.866055	-0.015239	0.0181089	0.989748	-0.00310319	0.0069282	0.46035	0.982284	15	1	0	0.000279496	13.5153	0.486411	0.606282	0	1	1.10341	0.26985	0.981828
100912286	243813	243813_100912286	Leng9	Chr7 cM	Chr7:4151182-4152871(-)	leukocyte receptor cluster (LRC) member 9	Leng9	Chr1	leukocyte receptor cluster member 9	-0.00789498	0.0468351	0.866135	-0.09969	0.0839001	0.989748	-0.0360649	0.0142031	0.33608	0.971359	15	1	0.0212138	0.0121693	56.1325	5.52585860841484e-07	3.74063660707769e-06	76.0165	4.16953	-1.14829	0.250851	0.981828
317470	54156	54156_317470	Egfl6	ChrX cM	ChrX:165306003-165368712(-)	EGF-like-domain, multiple 6	Egfl6	ChrX q13	EGF-like-domain, multiple 6	-0.00138729	0.00823465	0.866214	-0.0175269	0.0147523	0.989748	-0.0620215	-0.00037955	0.11907	0.963327	15	1	0	0.000583199	15.1357	0.368939	0.496524	0	1	-2.64875	0.00807901	0.5991
NA	108168069	108168069_NA	NA	NA	NA	NA	NA	NA	NA	0.0126127	0.0748697	0.86622	-0.134129	0.159355	0.989748	-0.0426499	0.0423217	0.458602	0.933779	12	1	0.0373248	0.0274847	25.321	0.00817946	0.0225411	70.5099	3.39096	1.27155	0.203534	0.974399
362809	56351	56351_362809	Ptges3	Chr10 cM	Chr10:127894851-127913123(+)	prostaglandin E synthase 3	Ptges3	Chr7 q11	prostaglandin E synthase 3	0.00212571	0.0126206	0.866244	-0.0226103	0.0268617	0.989748	-0.0090399	0.0101653	0.341277	0.924701	15	1	0.000214521	0.00069354	15.0555	0.374373	0.501993	8.85767	1.09719	-0.333936	0.738428	1
317630	18457	18457_317630	Bloc1s6	Chr2 cM	Chr2:122580423-122591395(+)	biogenesis of lysosomal organelles complex-1, subunit 6, pallidin	Bloc1s6	Chr3 q35	biogenesis of lysosomal organelles complex 1 subunit 6	0.00424505	0.0252065	0.86626	-0.0451588	0.0536489	0.989748	-0.0188232	0.0127763	0.149344	0.992342	16	1	0.00597061	0.00352172	48.6404	2.0037461880846e-05	0.00010429	71.1081	3.46118	-0.385203	0.700087	1
500308	330409	330409_500308	Cecr2	Chr6 cM	Chr6:120643330-120748151(+)	CECR2, histone acetyl-lysine reader	Cecr2	Chr4 q42	CECR2, histone acetyl-lysine reader	-0.00343003	0.0203754	0.866314	-0.0433651	0.036505	0.989748	-0.0108326	0.00655082	0.612921	0.995492	15	1	0	0.00188528	11.4495	0.650419	0.749888	0	1	-0.0233846	0.981343	1
680216	15504	15504_680216	Dnajb3	Chr1 cM	Chr1:88132454-88133470(-)	DnaJ heat shock protein family (Hsp40) member B3	Dnajb3	Chr9 q35	DnaJ heat shock protein family (Hsp40) member B3	-0.00944701	0.0561367	0.866358	-0.119473	0.100579	0.989748	-0.0261652	0.0119383	0.636543	0.977206	16	1	0.0255196	0.0164698	36.7461	0.00137816	0.00477878	74.4153	3.90858	-0.702703	0.482241	1
316521	22349	22349_316521	Vil1	Chr1 cM	Chr1:74448543-74474719(+)	villin 1	Vil1	Chr9 q33	villin 1	0.00645724	0.0384609	0.866669	-0.0689247	0.0818392	0.989748	-0.0119212	0.0281176	0.411169	0.899884	15	1	0.0053478	0.00639763	16.0078	0.312901	0.43872	33.4832	1.50338	-1.27523	0.202228	0.973754
311430	228607	228607_311430	Mavs	Chr2 cM	Chr2:131075983-131089945(+)	mitochondrial antiviral signaling protein	Mavs	Chr3 q36	mitochondrial antiviral signaling protein	-0.00681943	0.0406295	0.866706	-0.0864517	0.0728129	0.989748	-0.0214617	0.0228069	0.369591	0.997901	16	1	0.0170337	0.00925246	65.6029	2.67835632742769e-08	2.17719492176869e-07	77.6718	4.47864	0.365468	0.714762	1
288689	57816	57816_288689	Tesc	Chr5 cM	Chr5:118165808-118199943(+)	tescalcin	Tesc	Chr12 q16	tescalcin	-0.00664481	0.0396026	0.866751	-0.0842645	0.0709749	0.989748	-0.0293289	0.00470014	0.249977	0.995299	14	1	0.0126536	0.00830911	33.6996	0.00133666	0.00465561	67.7019	3.09616	0.409391	0.682253	1
366518	230979	230979_366518	Tnfrsf14	Chr4 cM	Chr4:155006390-155013020(-)	tumor necrosis factor receptor superfamily, member 14 (herpesvirus entry mediator)	Tnfrsf14	Chr5 q36	TNF receptor superfamily member 14	-0.00401694	0.0239444	0.866771	-0.0509471	0.0429132	0.989748	-0.0119961	0.00380065	0.623803	0.949044	15	1	0	0.0027245	7.13186	0.929509	0.961325	0	1	-0.0776726	0.938089	1
25104	18563	18563_25104	Pcx	Chr19 cM	Chr19:4560500-4671780(+)	pyruvate carboxylase	Pc	Chr1 q43	pyruvate carboxylase	0.00284235	0.0169515	0.866839	-0.030382	0.0360667	0.989748	-0.00561992	0.010955	0.542699	0.982384	16	1	0.000877686	0.00147253	20.6803	0.147358	0.246435	20.7479	1.2618	0.19237	0.847452	1
306022	319448	319448_306022	Fndc3a	Chr14 cM	Chr14:72775386-72947443(-)	fibronectin type III domain containing 3A	Fndc3a	Chr15 p11	fibronectin type III domain containing 3a	0.00362992	0.0216558	0.866883	-0.0388147	0.0460745	0.989748	-0.00904498	0.0162861	0.427369	0.991986	14	1	0.00179219	0.00226279	20.9741	0.0734428	0.141212	31.7987	1.46625	-0.47969	0.631448	1
683512	56046	56046_683512	Uqcc1	Chr2 cM	Chr2:155688814-155772230(-)	ubiquinol-cytochrome c reductase complex assembly factor 1	Uqcc1	Chr3	ubiquinol-cytochrome c reductase complex assembly factor 1	-0.00386234	0.0230511	0.866933	-0.0490417	0.0413171	0.989748	-0.0114485	0.00590798	0.6193	0.989663	16	1	0.00417416	0.00290578	34.7111	0.00270283	0.00864316	60.096	2.50601	0.996987	0.318771	0.98781
306672	210106	210106_306672	Tent4a	Chr13 cM	Chr13:69646071-69682710(-)	terminal nucleotidyltransferase 4A	Tent4a	Chr1	terminal nucleotidyltransferase 4A	-0.00570151	0.0340375	0.866971	-0.0724138	0.0610108	0.989748	-0.020691	0.00961207	0.48132	0.993656	15	1	0.0129351	0.00640992	61.6172	6.09410364952736e-08	4.71287430126972e-07	86.8506	7.60492	-1.54648	0.12199	0.950791
311113	75051	75051_311113	Cfap210	Chr2 cM	Chr2:69588377-69619919(-)	cilia and flagella associated protein 210	Cfap210	Chr3 q21	cilia and flagella associated protein 210	0.00436886	0.0260947	0.867037	-0.0467757	0.0555134	0.989748	-0.00283317	0.0170565	0.522639	0.978893	14	1	2.51014157971129e-06	0.00301941	15.1999	0.295043	0.419685	0.0201208	1.0002	0.820776	0.411774	0.995714
366949	378435	378435_366949	Mafa	Chr15 cM	Chr15:75617339-75620077(-)	MAF bZIP transcription factor A	Mafa	Chr7 q34	MAF bZIP transcription factor A	-0.0116709	0.0697287	0.867074	-0.148337	0.124995	0.989748	-0.0503609	0.0130603	0.424465	0.967368	14	1	0.0400275	0.025407	54.2679	5.42966528793973e-07	3.68191793655199e-06	74.103	3.86145	2.84103	0.00449674	0.534907
103689969	22289	22289_103689969	Kdm6a	ChrX cM	ChrX:18028814-18146175(+)	lysine (K)-specific demethylase 6A	Kdm6a	ChrX	lysine demethylase 6A	0.0051147	0.0305616	0.867089	-0.054785	0.0650144	0.989748	-0.0104485	0.0173454	0.558238	0.940924	15	1	0.00627943	0.00502223	26.9918	0.0193009	0.0468046	53.1251	2.13334	0.375473	0.707309	1
362736	207304	207304_362736	Hectd1	Chr12 cM	Chr12:51790505-51876319(-)	HECT domain E3 ubiquitin protein ligase 1	Hectd1	Chr6 q23	HECT domain E3 ubiquitin protein ligase 1	0.00200507	0.0119873	0.867161	-0.0214896	0.0254997	0.989748	-0.00412767	0.00921515	0.538063	0.99116	14	1	0	0.000588219	8.56391	0.805024	0.872553	0	1	0.255827	0.798084	1
309041	233802	233802_309041	Thumpd1	Chr7 cM	Chr7:119314316-119320021(-)	THUMP domain containing 1	Thumpd1	Chr1 q35	THUMP domain containing 1	-0.00200504	0.0119902	0.867194	-0.0255053	0.0214952	0.989748	-0.00831611	0.00207055	0.503351	0.994153	16	1	1.56179013432834e-07	0.000641585	20.2834	0.161329	0.264192	0.00571787	1.00006	-1.75233	0.0797176	0.920432
64347	20618	20618_64347	Sncg	Chr14 cM	Chr14:34092231-34096626(-)	synuclein, gamma	Sncg	Chr16 p15	synuclein, gamma	0.00929975	0.055667	0.867323	-0.0998056	0.118405	0.989748	-0.0134095	0.0426484	0.33935	0.984957	16	1	0.0278431	0.0170314	41.1454	0.000303875	0.00123993	70.0185	3.33539	0.475265	0.634598	1
311844	70266	70266_311844	Kyat1	Chr2 cM	Chr2:30075136-30095859(-)	kynurenine aminotransferase 1	Kyat1	Chr3 p12	kynurenine aminotransferase 1	-0.00458379	0.0274666	0.86746	-0.0584173	0.0492497	0.989748	-0.0131569	0.00617479	0.629787	0.999835	16	1	0.00394391	0.00397898	23.8154	0.0682961	0.133215	40.1146	1.66986	1.1018	0.270547	0.981828
294603	72371	72371_294603	2210408I21Rik	Chr13 cM	Chr13:77283659-77761903(+)	RIKEN cDNA 2210408I21 gene	Kiaa0825	Chr2 q11	KIAA0825 homolog	-0.00726217	0.0435227	0.867481	-0.0925652	0.0780408	0.989748	-0.0228323	0.0107041	0.364323	0.972504	14	1	0.0129696	0.00991517	26.7512	0.0134538	0.0344202	57.4354	2.34937	-0.904748	0.365599	0.98781
299343	74691	74691_299343	Tdrd9	Chr12 cM	Chr12:111937993-112035288(+)	tudor domain containing 9	Tdrd9	Chr6 q32	tudor domain containing 9	-0.00120982	0.00726129	0.867675	-0.0154417	0.013022	0.989748	-0.00168457	0.0184416	0.384648	0.898254	14	1	1.46415722359716e-06	0.000439516	14.4531	0.342728	0.47026	0.0457293	1.00046	2.10334	0.0354364	0.829052
NA	320893	320893_NA	NA	NA	NA	NA	NA	NA	NA	-0.0047093	0.028268	0.867689	-0.0601135	0.0506949	0.989748	-0.0147297	0.0318844	0.554083	0.970227	11	1	0	0.00395115	5.79646	0.832064	0.89264	0	1	0.529684	0.596331	1
114523	18208	18208_114523	Ntn1	Chr11 cM	Chr11:68100190-68277652(-)	netrin 1	Ntn1	Chr10 q24	netrin 1	0.00447393	0.0268711	0.867767	-0.0481925	0.0571404	0.989748	-0.00811792	0.0241545	0.300491	0.992116	15	1	0.00265561	0.00342981	16.5968	0.278303	0.401141	30.3321	1.43538	-0.295845	0.767349	1
688041	52615	52615_688041	Suz12	Chr11 cM	Chr11:79883932-79924949(+)	SUZ12 polycomb repressive complex 2 subunit	Suz12	Chr10	SUZ12 polycomb repressive complex 2 subunit	0.00231352	0.013903	0.867839	-0.0249359	0.029563	0.989748	-0.00158242	0.00607449	0.668551	0.993436	15	1	1.13211309292342e-06	0.000860934	15.0233	0.376567	0.503954	0.0311382	1.00031	0.116555	0.907213	1
363026	59035	59035_363026	Carm1	Chr9 cM	Chr9:21458163-21500763(+)	coactivator-associated arginine methyltransferase 1	Carm1	Chr8 q13	coactivator-associated arginine methyltransferase 1	0.00169935	0.0102149	0.867874	-0.0183216	0.0217203	0.989748	-0.00272605	0.00791121	0.453279	0.968412	16	1	1.14051211380956e-07	0.00045785	19.2271	0.203629	0.315956	0.00575342	1.00006	-0.679894	0.496571	1
500262	243574	243574_500262	Kbtbd8	Chr6 cM	Chr6:95094861-95106774(+)	kelch repeat and BTB (POZ) domain containing 8	Kbtbd8	Chr4 q34	kelch repeat and BTB domain containing 8	-0.00365006	0.0219597	0.867986	-0.0466902	0.0393901	0.989748	-0.0123804	0.0099369	0.58636	0.989211	15	1	0	0.00214103	11.4572	0.649803	0.749344	0	1	0.295798	0.767384	1
171337	215449	215449_171337	Rap1b	Chr10 cM	Chr10:117650502-117681879(-)	RAS related protein 1b	Rap1b	Chr7 q22	RAP1B, member of RAS oncogene family	0.00314462	0.0189197	0.867993	-0.0339373	0.0402266	0.989748	-0.00569103	0.0125154	0.464485	0.994805	16	1	0.00251072	0.00195577	29.3125	0.0146569	0.0370235	50.1187	2.00476	0.238114	0.811793	1
25270	19299	19299_25270	Abcd3	Chr3 cM	Chr3:121552423-121608951(-)	ATP-binding cassette, sub-family D member 3	Abcd3	Chr2 q42	ATP binding cassette subfamily D member 3	0.00223334	0.0134478	0.868098	-0.0241239	0.0285906	0.989748	-0.00321768	0.00633758	0.503429	0.972819	15	1	0.000759243	0.000912356	21.5974	0.0872744	0.162252	32.7417	1.4868	1.21279	0.225211	0.977001
296349	76080	76080_296349	Ttpal	Chr2 cM	Chr2:163444234-163460933(+)	tocopherol (alpha) transfer protein-like	Ttpal	Chr3 q42	alpha tocopherol transfer protein like	-0.00262927	0.0158319	0.868099	-0.0336593	0.0284008	0.989748	-0.0117316	0.00476396	0.431963	0.986031	15	1	0.000888422	0.00122643	22.7907	0.0637622	0.126252	26.3743	1.35822	1.02183	0.306864	0.984978
29743	13358	13358_29743	Slc25a1	Chr16 cM	Chr16:17743087-17746083(-)	solute carrier family 25 (mitochondrial carrier, citrate transporter), member 1	Slc25a1	Chr11 q23	solute carrier family 25 member 1	0.00240713	0.0145033	0.86818	-0.0260188	0.0308331	0.989748	-0.000882641	0.0102351	0.489007	0.99944	16	1	0	0.000961137	12.821	0.616124	0.7208	0	1	0.483728	0.628579	1
641316	212647	212647_641316	Aldh4a1	Chr4 cM	Chr4:139350177-139377001(+)	aldehyde dehydrogenase 4 family, member A1	Aldh4a1	Chr5 q36	aldehyde dehydrogenase 4 family, member A1	-0.00358346	0.0215913	0.868182	-0.0459016	0.0387347	0.989748	-0.0099592	0.00282704	0.597316	0.990739	16	1	0.00207943	0.00248321	24.2664	0.0607051	0.121309	32.2691	1.47643	-0.018895	0.984925	1
24780	20535	20535_24780	Slc4a2	Chr5 cM	Chr5:24628939-24645945(+)	solute carrier family 4 (anion exchanger), member 2	Slc4a2	Chr4 q11	solute carrier family 4 member 2	-0.00261756	0.0157775	0.868232	-0.0335409	0.0283058	0.989748	-0.006093	0.00701296	0.705148	0.957853	16	1	0	0.00117391	8.18687	0.916072	0.952312	0	1	0.318651	0.749991	1
24651	18770	18770_24651	Pklr	Chr3 cM	Chr3:89043449-89054091(+)	pyruvate kinase liver and red blood cell	Pklr	Chr2 q34	pyruvate kinase L/R	0.00144536	0.0087183	0.868326	-0.0156422	0.0185329	0.989748	-0.00352308	0.00221353	0.808094	0.939953	15	1	2.73883842702563e-06	0.000515577	18.0378	0.205063	0.317708	0.0704629	1.00071	0.0671048	0.946498	1
314904	52666	52666_314904	Arhgef25	Chr10 cM	Chr10:127018394-127025952(-)	Rho guanine nucleotide exchange factor 25	Arhgef25	Chr7 q22	Rho guanine nucleotide exchange factor 25	-0.00333401	0.0201122	0.868337	-0.0427532	0.0360851	0.989748	-0.0113891	0.0125888	0.389848	0.952329	16	1	0.00265508	0.00211572	33.7633	0.00367571	0.0113277	52.0543	2.08569	-1.75893	0.0785897	0.920188
100911196	319748	319748_100911196	Zfp865	Chr7 cM	Chr7:5023375-5036225(+)	zinc finger protein 865	Znf865	Chr1	zinc finger protein 865	0.00329881	0.0199076	0.868389	-0.0357194	0.042317	0.989748	-0.00435163	0.0123789	0.479339	0.988721	15	1	0.00168947	0.00202549	20.7162	0.109129	0.194106	32.3912	1.4791	-1.19214	0.233207	0.97788
293038	233410	233410_293038	Zfp592	Chr7 cM	Chr7:80643432-80694912(+)	zinc finger protein 592	Zfp592	Chr1 q31	zinc finger protein 592	-0.00260864	0.015743	0.868392	-0.0334643	0.0282471	0.989748	-0.0184758	0.00547851	0.123687	0.992727	16	1	0.000954092	0.00120143	19.527	0.190839	0.301057	28.5254	1.3991	0.410133	0.681709	1
245962	12506	12506_245962	Cd48	Chr1 cM	Chr1:171509577-171532826(+)	CD48 antigen	Cd48	Chr13 q24	Cd48 molecule	0.00992481	0.0599386	0.868485	-0.107553	0.127402	0.989748	-0.0160095	0.0495141	0.0511453	0.999237	15	1	0.022197	0.0174536	27.4549	0.0167913	0.0416123	62.7369	2.68362	-1.06725	0.285859	0.981828
29546	26556	26556_29546	Homer1	Chr13 cM	Chr13:93436143-93541637(+)	homer scaffolding protein 1	Homer1	Chr2 q12	homer scaffold protein 1	-0.0125254	0.0756555	0.868505	-0.160808	0.135757	0.989748	-0.0660804	0.0100257	0.214964	0.991535	16	1	0.0753911	0.0332466	87.2296	3.25076784749884e-12	3.99500909838915e-11	89.1498	9.21639	-0.163052	0.870478	1
64193	30939	30939_64193	Pttg1	Chr11 cM	Chr11:43311077-43317078(-)	pituitary tumor-transforming gene 1	Pttg1	Chr10 q21	PTTG1 regulator of sister chromatid separation, securin	-0.00132944	0.00803782	0.868631	-0.0170833	0.0144244	0.989748	-0.0244577	1.08402577294806e-05	0.218072	0.998962	15	1	1.66228291984113e-06	0.000462064	17.4776	0.231619	0.349064	0.0594731	1.0006	-2.70538	0.00682268	0.588868
NA	112419	112419_NA	Ifit1bl2	Chr19 cM	Chr19:34594449-34618143(-)	interferon induced protein with tetratricopeptide repeats 1B like 2	NA	NA	NA	0.00923122	0.055823	0.868656	-0.10018	0.118642	0.989748	-0.0264055	0.0399722	0.415843	0.906112	12	1	0.0123473	0.0130396	19.2185	0.0572821	0.115536	50.7926	2.03221	1.01463	0.310282	0.986157
290660	234374	234374_290660	Ddx49	Chr8 cM	Chr8:70745516-70755121(-)	DEAD box helicase 49	Ddx49	Chr16 p14	DEAD-box helicase 49	-0.00324672	0.0196358	0.868671	-0.0417322	0.0352388	0.989748	-0.0119243	0.0098465	0.524803	0.96501	16	1	0.00111466	0.00188301	18.3573	0.244347	0.363052	20.6402	1.26008	2.28377	0.0223851	0.775519
287368	103850	103850_287368	Nt5m	Chr11 cM	Chr11:59730233-59767359(+)	5',3'-nucleotidase, mitochondrial	Nt5m	Chr10 q22	5',3'-nucleotidase, mitochondrial	0.00243685	0.0147439	0.868725	-0.0264607	0.0313344	0.989748	-0.0025367	0.0106783	0.385394	0.988303	14	1	0.000351628	0.000972293	14.6502	0.329698	0.456521	11.7854	1.1336	-0.458966	0.646259	1
287722	217203	217203_287722	Tmem106a	Chr11 cM	Chr11:101473068-101482612(+)	transmembrane protein 106A	Tmem106a	Chr10 q31	transmembrane protein 106A	-0.00129957	0.00786306	0.868727	-0.0167109	0.0141117	0.989748	-0.00346669	0.0285296	0.506786	0.955444	15	1	0	0.000428688	19.0614	0.162617	0.265931	0	1	0.687631	0.491685	1
261736	12848	12848_261736	Cops2	Chr2 cM	Chr2:125672222-125701002(-)	COP9 signalosome subunit 2	Cops2	Chr3 q36	COP9 signalosome subunit 2	-0.00238161	0.0144283	0.868893	-0.0306606	0.0258974	0.989748	-0.00864306	0.00786414	0.505052	0.992229	16	1	0.000749213	0.00103105	18.262	0.24914	0.368672	25.6931	1.34577	1.16655	0.243391	0.981828
305466	215476	215476_305466	Prr14l	Chr5 cM	Chr5:32947164-33011600(-)	proline rich 14-like	Prr14l	Chr14 q21	proline rich 14-like	-0.00456569	0.0276616	0.868901	-0.0587815	0.0496501	0.989748	-0.0170014	0.0103638	0.479222	0.954678	15	1	0.00624495	0.00411283	34.3919	0.00180702	0.00607524	67.041	3.03407	-1.70255	0.0886521	0.923673
79220	14804	14804_79220	Grid2	Chr6 cM	Chr6:63232860-64681307(+)	glutamate receptor, ionotropic, delta 2	Grid2	Chr4 q31	glutamate ionotropic receptor delta type subunit 2	0.00371044	0.0224901	0.868959	-0.0403693	0.0477902	0.989748	-0.00713219	0.0126379	0.572773	0.985885	16	1	0.00208434	0.00242423	20.2351	0.163098	0.266534	33.3272	1.49986	-0.354762	0.722768	1
84685	243725	243725_84685	Ppp1r9a	Chr6 cM	Chr6:4902917-5165661(+)	protein phosphatase 1, regulatory subunit 9A	Ppp1r9a	Chr4 q21	protein phosphatase 1, regulatory subunit 9A	0.00182443	0.0110665	0.869054	-0.0198655	0.0235143	0.989748	-0.00286925	0.00510232	0.651499	0.981334	16	1	0	0.000502971	14.3637	0.498147	0.617257	0	1	0.0233044	0.981407	1
NA	17750	17750_NA	Mt2	Chr8 cM	Chr8:94899292-94900196(+)	metallothionein 2	NA	NA	NA	0.00927353	0.0562617	0.869079	-0.100997	0.119544	0.989748	-0.008362	0.0567184	0.0592154	0.992131	14	1	0.030457	0.0168196	55.194	3.73621562996353e-07	2.59453868813376e-06	79.9564	4.98912	0.281359	0.778435	1
NA	71304	71304_NA	NA	NA	NA	NA	NA	NA	NA	-0.00998383	0.0605739	0.869085	-0.128707	0.108739	0.989748	-0.0354146	-0.000232635	0.166199	0.996874	11	1	0.0131723	0.0139236	17.8675	0.0572407	0.115467	52.0242	2.08438	-1.75176	0.0798152	0.920622
309000	269999	269999_309000	Orai3	Chr7 cM	Chr7:127368987-127374322(+)	ORAI calcium release-activated calcium modulator 3	Orai3	Chr1 q37	ORAI calcium release-activated calcium modulator 3	0.0064055	0.0389166	0.869262	-0.0698696	0.0826806	0.989748	-0.00709628	0.022567	0.204236	0.966349	16	1	0.0164756	0.00855939	57.7521	6.11424338471179e-07	4.10211995139879e-06	79.9997	4.99991	0.804603	0.421049	0.995808
308417	19294	19294_308417	Nectin2	Chr7 cM	Chr7:19450569-19483498(-)	nectin cell adhesion molecule 2	Nectin2	Chr1 q21	nectin cell adhesion molecule 2	0.00518248	0.0314865	0.869264	-0.05653	0.066895	0.989748	-0.00320521	0.0143786	0.485509	0.998447	16	1	0.00502142	0.00531037	25.2145	0.0471356	0.0983812	37.9526	1.61167	-0.855833	0.39209	0.995714
191571	270120	270120_191571	Fat3	Chr9 cM	Chr9:15821485-16412581(-)	FAT atypical cadherin 3	Fat3	Chr8 q12	FAT atypical cadherin 3	0.00711218	0.0432142	0.869275	-0.077586	0.0918104	0.989748	-0.00817638	0.0242618	0.556621	0.97699	15	1	0.0171235	0.0101555	36.2002	0.000973794	0.0035208	74.3925	3.9051	-0.061059	0.951312	1
114217	27377	27377_114217	Yme1l1	Chr2 cM	Chr2:23046517-23089272(+)	YME1-like 1 (S. cerevisiae)	Yme1l1	Chr17 q12.3	YME1-like 1 ATPase	0.00246049	0.0149543	0.869311	-0.0268495	0.0317705	0.989748	-0.0083185	0.0109257	0.460331	0.982681	15	1	0.000265678	0.00103457	15.2178	0.363432	0.49133	7.94998	1.08637	0.733098	0.463499	1
317391	208431	208431_317391	Shroom4	ChrX cM	ChrX:6312012-6549508(+)	shroom family member 4	Shroom4	ChrX q12	shroom family member 4	0.0037003	0.0225068	0.86941	-0.0404122	0.0478128	0.989748	-0.00312269	0.0117727	0.124514	0.996874	15	1	0.00150625	0.00206124	18.3874	0.1897	0.299594	34.7261	1.53201	NA	NA	NA
313811	56323	56323_313811	Dnajb5	Chr4 cM	Chr4:42949866-42959425(+)	DnaJ heat shock protein family (Hsp40) member B5	Dnajb5	Chr5 q22	DnaJ heat shock protein family (Hsp40) member B5	-0.010366	0.0631086	0.869529	-0.134057	0.113325	0.989748	-0.0482249	0.0122521	0.356963	0.993528	15	1	0.0492131	0.0223801	84.0694	4.94176433027821e-12	5.98814257843899e-11	89.4583	9.48611	0.0231787	0.981508	1
360993	104570	104570_360993	Ppp4r3b	Chr11 cM	Chr11:29122890-29170797(+)	protein phosphatase 4 regulatory subunit 3B	Ppp4r3b	Chr14 q22	protein phosphatase 4, regulatory subunit 3B	-0.00200913	0.01224	0.869617	-0.025999	0.0219808	0.989748	-0.00485399	0.0017599	0.701289	0.973962	16	1	0	0.00065531	11.7528	0.697636	0.788001	0	1	-1.33332	0.182426	0.964736
309178	74481	74481_309178	Batf2	Chr19 cM	Chr19:6214424-6222506(+)	basic leucine zipper transcription factor, ATF-like 2	Batf2	Chr1 q43	basic leucine zipper ATF-like transcription factor 2	0.00390802	0.0238113	0.869633	-0.0427612	0.0505772	0.989748	-0.00639788	0.0375323	0.412953	0.965784	12	1	0.000323497	0.00279103	11.3816	0.411866	0.536853	2.80232	1.02883	0.33063	0.740924	1
25643	14679	14679_25643	Gnai3	Chr3 cM	Chr3:108014596-108053462(-)	G protein subunit alpha i3	Gnai3	Chr2 q34	G protein subunit alpha i3	-0.00283235	0.0172681	0.869714	-0.0366772	0.0310125	0.989748	-0.0150553	0.00452396	0.527937	0.992704	14	1	9.826234647347e-07	0.00130116	17.7159	0.168606	0.273572	0.0209775	1.00021	-1.10902	0.26742	0.981828
683402	11778	11778_683402	Ap3s2	Chr7 cM	Chr7:79525073-79570388(-)	adaptor-related protein complex 3, sigma 2 subunit	Ap3s2	Chr1	adaptor related protein complex 3 subunit sigma 2	-0.00429769	0.0262172	0.869789	-0.0556824	0.047087	0.989748	-0.0122528	0.0209634	0.152816	0.986758	16	1	0.00693244	0.00382836	66.9238	1.56811463772808e-08	1.31023755494459e-07	75.2253	4.03637	0.189746	0.849508	1
NA	100380944	100380944_NA	NA	NA	NA	NA	NA	NA	NA	0.0092698	0.0565698	0.869838	-0.101605	0.120145	0.989748	-0.0202216	0.0428813	0.339335	0.959396	12	1	0.0208129	0.0156112	29.3609	0.00199478	0.00663918	66.8474	3.01636	0.963437	0.335328	0.98781
296618	71820	71820_296618	Dync2i2	Chr2 cM	Chr2:29921563-29938891(-)	dynein 2 intermediate chain 2	Dync2i2	Chr3 p12	dynein 2 intermediate chain 2	-0.00342318	0.0208905	0.869839	-0.0443678	0.0375215	0.989748	-0.0134757	0.00492441	0.486637	0.975787	16	1	0.00256993	0.00234415	27.3598	0.0259376	0.0598704	44.1823	1.79155	0.440169	0.659815	1
315058	93696	93696_315058	Chrac1	Chr15 cM	Chr15:72962261-72965924(+)	chromatin accessibility complex 1	Chrac1	Chr7 q34	chromatin accessibility complex subunit 1	0.00601469	0.0367392	0.869957	-0.0659929	0.0780222	0.989748	-0.00531199	0.0277717	0.363793	0.998225	16	1	0.014476	0.00764496	58.1045	5.32482345040051e-07	3.61711960887494e-06	81.4893	5.40227	0.281127	0.778613	1
311384	214968	214968_311384	Sema6d	Chr2 cM	Chr2:123931889-124509690(+)	sema domain, transmembrane domain (TM), and cytoplasmic domain, (semaphorin) 6D	Sema6d	Chr3 q36	semaphorin 6D	-0.00245877	0.0150189	0.869958	-0.0318953	0.0269778	0.989748	-0.00780812	0.00721873	0.626401	0.921494	16	1	0	0.000982856	7.99063	0.924158	0.957651	0	1	0.903768	0.366118	0.98781
287361	268417	268417_287361	Zkscan17	Chr11 cM	Chr11:59376346-59397466(-)	zinc finger with KRAB and SCAN domains 17	Zfp496	Chr10 q22	zinc finger protein 496	0.00644318	0.0393573	0.86996	-0.0706958	0.0835821	0.989748	-0.0190403	0.0182776	0.204013	0.997797	16	1	0.0177469	0.0089133	75.0486	5.54874671660332e-10	5.44840076148894e-09	81.0887	5.28785	-1.03022	0.302907	0.984978
288305	12469	12469_288305	Cct8	Chr16 cM	Chr16:87280213-87292757(-)	chaperonin containing TCP1 subunit 8	Cct8	Chr11 q11	chaperonin containing TCP1 subunit 8	0.00165949	0.0101441	0.870053	-0.0182226	0.0215416	0.989782	-0.00347236	0.00570627	0.642992	0.969937	16	1	0	0.000452954	14.1308	0.515633	0.632835	0	1	0.172062	0.863389	1
303393	66142	66142_303393	Cox7b	ChrX cM	ChrX:105059306-105066056(+)	cytochrome c oxidase subunit 7B	Cox7b	ChrX q22	cytochrome c oxidase subunit 7B	0.00381795	0.0233717	0.870237	-0.0419897	0.0496256	0.989904	-0.0114607	0.0181931	0.389322	0.990874	12	1	0.00275384	0.00247812	23.5959	0.0145486	0.0367872	54.7458	2.20974	0.679005	0.497135	1
24547	17196	17196_24547	Mbp	Chr18 cM	Chr18:82493271-82603762(+)	myelin basic protein	Mbp	Chr18 q12.3	myelin basic protein	0.00555865	0.0340725	0.870407	-0.0612222	0.0723395	0.989904	-0.0027142	0.0305764	0.300102	0.94698	14	1	0.00302401	0.00474333	17.8722	0.162434	0.265743	23.4202	1.30583	2.13067	0.0331163	0.812032
25277	17304	17304_25277	Mfge8	Chr7 cM	Chr7:78783516-78798808(-)	milk fat globule EGF and factor V/VIII domain containing	Mfge8	Chr1 q31	milk fat globule EGF and factor V/VIII domain containing	-0.00546231	0.0334844	0.870416	-0.0710906	0.060166	0.989904	-0.0153347	0.00338858	0.652026	0.994554	16	1	0.01146	0.00627171	54.5216	2.14842418600742e-06	1.32800055892716e-05	77.9882	4.54302	0.476066	0.634027	1
363869	24109	24109_363869	Ubl3	Chr5 cM	Chr5:148441445-148489599(-)	ubiquitin-like 3	Ubl3	Chr12 p11	ubiquitin-like 3	-0.00260149	0.0159579	0.870501	-0.0338783	0.0286754	0.989904	-0.0169082	0.00409985	0.164354	0.988037	16	1	0.00151643	0.00132724	26.1005	0.0369791	0.080684	44.9949	1.81801	1.84482	0.0650632	0.88994
307855	338521	338521_307855	Fa2h	Chr8 cM	Chr8:112071770-112120453(-)	fatty acid 2-hydroxylase	Fa2h	Chr19 q12	fatty acid 2-hydroxylase	0.00839802	0.0515424	0.87057	-0.0926233	0.109419	0.989904	-0.016361	0.0342449	0.411784	0.982724	16	1	0.0173169	0.013321	30.2783	0.0109565	0.0289087	58.237	2.39446	0.669362	0.503265	1
25315	13849	13849_25315	Ephx1	Chr1 cM	Chr1:180817121-180845134(-)	epoxide hydrolase 1, microsomal	Ephx1	Chr13 q26	epoxide hydrolase 1	-0.00406264	0.0249558	0.870681	-0.0529751	0.0448498	0.989904	-0.0251133	0.00764661	0.206018	0.980613	16	1	0.00267721	0.0031999	25.622	0.0421886	0.0894942	31.4629	1.45906	-0.320293	0.748746	1
25177	14199	14199_25177	Fhl1	ChrX cM	ChrX:55777147-55838706(+)	four and a half LIM domains 1	Fhl1	ChrX q36	four and a half LIM domains 1	0.00421404	0.0258951	0.870727	-0.0465395	0.0549676	0.989904	-0.00567981	0.022172	0.226183	0.99257	16	1	0.00609401	0.00367433	44.2778	9.94749447201897e-05	0.000451009	69.6573	3.29568	0.399919	0.689216	1
89825	53605	53605_89825	Nap1l1	Chr10 cM	Chr10:111309084-111334011(+)	nucleosome assembly protein 1-like 1	Nap1l1	Chr7 q22	nucleosome assembly protein 1-like 1	0.00331011	0.0203419	0.870736	-0.0365593	0.0431795	0.989904	-0.0129504	0.0113275	0.207288	0.974165	16	1	0.0041314	0.00228818	53.949	2.67889969045629e-06	1.62496278226471e-05	74.7993	3.96814	0.567098	0.570648	1
300988	21767	21767_300988	Tex264	Chr9 cM	Chr9:106535945-106563126(-)	testis expressed gene 264 ER-phagy receptor	Tex264	Chr8 q32	testis expressed 264	0.00246977	0.0151855	0.870801	-0.0272932	0.0322327	0.989904	-0.00513339	0.00870489	0.552871	0.98979	16	1	0.00111609	0.00120371	22.1107	0.104933	0.188471	35.7354	1.55607	0.139313	0.889203	1
500368	330450	330450_500368	Far2	Chr6 cM	Chr6:147948914-148084256(+)	fatty acyl CoA reductase 2	Far2	Chr4 q44	fatty acyl CoA reductase 2	0.00864623	0.0532172	0.870935	-0.0956576	0.11295	0.989904	-0.0381897	0.0252381	0.148851	0.98996	14	1	0.030925	0.0152464	97.7639	4.49340063693399e-15	7.07994561429144e-14	89.6649	9.67573	-0.368805	0.712273	1
290291	69008	69008_290291	Cab39l	Chr14 cM	Chr14:59678400-59786353(+)	calcium binding protein 39-like	Cab39l	Chr15 p12	calcium binding protein 39-like	-0.00501699	0.0308956	0.871002	-0.0655712	0.0555373	0.989904	-0.0210925	0.00601529	0.123827	0.995569	16	1	0.00979039	0.00543375	57.6789	6.29235727497634e-07	4.21193313642424e-06	75.6669	4.10963	-0.79483	0.426712	0.996952
292658	101540	101540_292658	Prkd2	Chr7 cM	Chr7:16576827-16604386(+)	protein kinase D2	Prkd2	Chr1 q21	protein kinase D2	-0.0106341	0.0655119	0.871052	-0.139035	0.117767	0.989904	-0.0564378	0.0190703	0.251025	0.990768	15	1	0.0464063	0.0239045	49.4606	7.51581340100434e-06	4.22659401760558e-05	83.1113	5.92113	0.873397	0.382447	0.993174
81673	229906	229906_81673	Gtf2b	Chr3 cM	Chr3:142471008-142489367(+)	general transcription factor IIB	Gtf2b	Chr2 q44	general transcription factor IIB	0.00186256	0.0114822	0.871138	-0.0206421	0.0243672	0.989904	-0.0051972	0.0131806	0.406007	0.852889	15	1	0.000112504	0.000585217	16.7081	0.272066	0.394162	5.10853	1.05384	1.3922	0.163861	0.958933
290850	57312	57312_290850	Mrps31	Chr8 cM	Chr8:22901377-22919681(+)	mitochondrial ribosomal protein S31	Mrps31	Chr16 q12.5	mitochondrial ribosomal protein S31	0.00459373	0.028328	0.871178	-0.0509281	0.0601155	0.989904	-0.00471184	0.0258465	0.0448901	0.987427	16	1	0.00814278	0.00454271	83.4348	1.63577500796363e-11	1.88677142480364e-10	77.3594	4.41684	0.654351	0.512885	1
689995	228966	228966_689995	Ppp1r3d	Chr2 cM	Chr2:178052999-178056256(-)	protein phosphatase 1, regulatory subunit 3D	Ppp1r3d	Chr3 q43	protein phosphatase 1, regulatory subunit 3D	-0.00389691	0.0240627	0.871347	-0.0510589	0.0432651	0.989904	-0.0315108	0.00985455	0.0270806	0.996046	15	1	0.0025894	0.00275372	26.8965	0.0198587	0.0479332	41.2119	1.70102	1.82742	0.0676363	0.895817
301517	104086	104086_301517	Cyp27a1	Chr1 cM	Chr1:74752733-74777051(+)	cytochrome P450, family 27, subfamily a, polypeptide 1	Cyp27a1	Chr9 q33	cytochrome P450, family 27, subfamily a, polypeptide 1	-0.00286551	0.0176997	0.871387	-0.0375562	0.0318252	0.989904	-0.0131997	0.000379506	0.491779	0.982957	16	1	0	0.00135135	9.92482	0.824442	0.887365	0	1	-1.05192	0.292838	0.982832
297699	20901	20901_297699	Strap	Chr6 cM	Chr6:137712080-137728928(+)	serine/threonine kinase receptor associated protein	Strap	Chr4 q44	serine/threonine kinase receptor associated protein	0.00157798	0.00974784	0.871401	-0.0175274	0.0206834	0.989904	-0.00323961	0.00473141	0.638209	0.989681	16	1	0	0.00043535	9.78751	0.832889	0.89308	0	1	-0.156635	0.875533	1
298787	76890	76890_298787	Memo1	Chr17 cM	Chr17:74506031-74602516(-)	mediator of cell motility 1	Memo1	Chr6 q13	mediator of cell motility 1	0.00349664	0.0216041	0.871424	-0.0388467	0.0458399	0.989904	-0.00492506	0.0141349	0.475589	0.977673	14	1	0.00306748	0.00236749	29.6597	0.00527105	0.0154862	58.5684	2.41361	-2.28004	0.0226051	0.775519
362111	27387	27387_362111	Sh2d3c	Chr2 cM	Chr2:32611072-32645008(+)	SH2 domain containing 3C	Sh2d3c	Chr3 p11	SH2 domain containing 3C	-0.00571441	0.0353704	0.871653	-0.0750391	0.0636103	0.989904	-0.0178734	0.0069346	0.301441	0.966872	14	1	0.00763321	0.00632911	25.4109	0.020374	0.0488694	55.5455	2.24949	-0.523715	0.600477	1
170916	74142	74142_170916	Lonp1	Chr17 cM	Chr17:56921297-56933887(-)	lon peptidase 1, mitochondrial	Lonp1	Chr9 q11	lon peptidase 1, mitochondrial	0.0015533	0.00961763	0.871695	-0.0172969	0.0204035	0.989904	-0.00115528	0.00511135	0.611936	0.994426	15	1	0	0.000419058	12.8761	0.536302	0.651785	0	1	0.643606	0.519831	1
361005	66121	66121_361005	Chchd1	Chr14 cM	Chr14:20753095-20754493(+)	coiled-coil-helix-coiled-coil-helix domain containing 1	Chchd1	Chr15 p16	coiled-coil-helix-coiled-coil-helix domain containing 1	0.00610094	0.0378401	0.871913	-0.0680643	0.0802661	0.989904	-0.0247149	0.022861	0.384196	0.932829	16	1	0.0143198	0.00797991	46.7403	4.05169497004211e-05	0.000198048	80.0161	5.00403	1.06586	0.286487	0.981828
100363074	329910	329910_100363074	Acot11	Chr4 cM	Chr4:106601752-106662195(-)	acyl-CoA thioesterase 11	Acot11	Chr5	acyl-CoA thioesterase 11	0.00540574	0.0335349	0.871938	-0.0603215	0.071133	0.989904	-0.0117126	0.0192399	0.551821	0.986557	15	1	0.00880134	0.00587147	37.2824	0.00066848	0.00251556	66.8234	3.01417	0.363288	0.71639	1
691853	70383	70383_691853	Cox10	Chr11 cM	Chr11:63853453-63970294(-)	heme A:farnesyltransferase cytochrome c oxidase assembly factor 10	Cox10	Chr10 q23	cytochrome c oxidase assembly factor heme A:farnesyltransferase COX10	-0.00357599	0.0221872	0.871957	-0.0470622	0.0399102	0.989904	-0.0149693	0.00784488	0.426426	0.998577	15	1	0.00270472	0.00258596	22.5412	0.068157	0.133027	42.3122	1.73347	0.142454	0.886721	1
362257	228850	228850_362257	Ralgapb	Chr2 cM	Chr2:158251768-158341173(+)	Ral GTPase activating protein, beta subunit (non-catalytic)	Ralgapb	Chr3 q42	Ral GTPase activating protein non-catalytic subunit beta	-0.00151943	0.00943017	0.871995	-0.0200022	0.0169634	0.989904	-0.00833388	0.00480792	0.191185	0.978118	16	1	0.000216296	0.00037243	17.5622	0.286379	0.410321	19.4609	1.24163	0.216631	0.828496	1
300240	68118	68118_300240	Atg101	Chr15 cM	Chr15:101182182-101188855(+)	autophagy related 101	Atg101	Chr7 q36	autophagy related 101	0.00418746	0.0259898	0.871999	-0.0467516	0.0551265	0.989904	-0.00745899	0.0198038	0.262656	0.992547	16	1	0.00540778	0.00372232	44.0682	0.000107292	0.000483079	62.2226	2.64708	0.504856	0.61366	1
290396	56419	56419_290396	Diaph3	Chr14 cM	Chr14:86892803-87378671(-)	diaphanous related formin 3	Diaph3	Chr15 q12	diaphanous-related formin 3	-0.00488297	0.0303166	0.872042	-0.0643024	0.0545365	0.989904	-0.0266604	0.0149064	0.242117	0.983282	16	1	0.00187958	0.00414916	20.1251	0.167186	0.271794	13.9431	1.16202	1.0271	0.304376	0.984978
289924	66413	66413_289924	Psmd6	Chr14 cM	Chr14:8348818-8357578(+)	proteasome (prosome, macropain) 26S subunit, non-ATPase, 6	Psmd6	Chr15 p16	proteasome 26S subunit, non-ATPase 6	-0.00345974	0.0215045	0.872184	-0.0456078	0.0386883	0.989904	-0.0122242	0.0112786	0.335267	0.977727	16	1	0.00411777	0.00253708	42.7358	0.000173027	0.000747928	66.3743	2.97392	0.172173	0.863302	1
114554	84095	84095_114554	Pi4k2a	Chr19 cM	Chr19:42078909-42110526(+)	phosphatidylinositol 4-kinase type 2 alpha	Pi4k2a	Chr1 q54	phosphatidylinositol 4-kinase type 2 alpha	0.00204905	0.0127397	0.87222	-0.0229203	0.0270184	0.989904	-0.00378459	0.0124943	0.379877	0.978234	16	1	0.000139578	0.000762486	16.2005	0.368855	0.49649	5.27692	1.05571	-0.922864	0.356078	0.98781
367930	209003	209003_367930	Rbmx2	ChrX cM	ChrX:47783881-47799596(+)	RNA binding motif protein, X-linked 2	Rbmx2	ChrX q36	RNA binding motif protein, X-linked 2	0.00236996	0.0147383	0.872249	-0.0265167	0.0312566	0.989904	-0.00392103	0.0192675	0.341881	0.984006	15	1	1.8006434208242e-06	0.000855865	12.7128	0.549256	0.663647	0.0425724	1.00043	0.962765	0.335665	0.98781
365355	66922	66922_365355	Rras2	Chr7 cM	Chr7:113646017-113717016(-)	related RAS viral (r-ras) oncogene 2	Rras2	Chr1 q33	RAS related 2	-0.00571317	0.0355416	0.872293	-0.0753733	0.063947	0.989904	-0.0262554	0.000876595	0.373006	0.99048	16	1	0.0136602	0.00720306	48.07	2.47774355286818e-05	0.000126427	79.1985	4.80734	0.840325	0.400726	0.995714
300920	12738	12738_300920	Cldn2	ChrX cM	ChrX:138701577-138712135(+)	claudin 2	Cldn2	ChrX	claudin 2	-0.00440033	0.0273888	0.87236	-0.0580813	0.0492807	0.989904	-0.0296482	0.00226221	0.519005	0.958323	13	1	3.32686108463119e-06	0.00439947	17.1444	0.144246	0.242141	0.0142801	1.00014	0.0155347	0.987606	1
83724	17978	17978_83724	Ncoa2	Chr1 cM	Chr1:13209329-13444307(-)	nuclear receptor coactivator 2	Ncoa2	Chr5 q11	nuclear receptor coactivator 2	-0.00235661	0.0146719	0.872393	-0.0311131	0.0263999	0.989904	-0.0143855	0.00305614	0.3037	0.989723	16	1	0.000303207	0.000978948	13.4977	0.563914	0.676011	8.98549	1.09873	0.527202	0.598054	1
298189	242509	242509_298189	Bnc2	Chr4 cM	Chr4:84193332-84593512(-)	basonuclin zinc finger protein 2	Bnc2	Chr5 q31	basonuclin zinc finger protein 2	0.00860406	0.0535861	0.872436	-0.0964227	0.113631	0.989904	-0.0340872	0.0334022	0.269181	0.999796	14	1	0.0128262	0.0124721	23.8089	0.0329345	0.0730873	55.3206	2.23817	0.31532	0.752519	1
311218	329470	329470_311218	Accs	Chr2 cM	Chr2:93663812-93680288(-)	1-aminocyclopropane-1-carboxylate synthase (inactive)	Accs	Chr3 q31	1-aminocyclopropane-1-carboxylate synthase	0.00323663	0.0201614	0.872459	-0.0362791	0.0427523	0.989904	-0.00582202	0.0180263	0.411117	0.998017	16	1	0.00096969	0.00177016	16.5289	0.347799	0.475501	17.4148	1.21087	1.02706	0.304393	0.984978
NA	378702	378702_NA	Serf2	Chr2 cM	Chr2:121279679-121283901(+)	small EDRK-rich factor 2	NA	NA	NA	-0.00314357	0.0195824	0.872463	-0.0415244	0.0352373	0.989904	-0.0197576	0.00801999	0.108375	0.994901	14	1	0.00197927	0.00187157	20.0068	0.0950397	0.173888	46.501	1.86919	0.732165	0.464068	1
309373	226122	226122_309373	Ubtd1	Chr19 cM	Chr19:41970202-42023082(+)	ubiquitin domain containing 1	Ubtd1	Chr1 q54	ubiquitin domain containing 1	0.00300901	0.0187482	0.872491	-0.0337368	0.0397548	0.989904	-0.00663529	0.00890029	0.641331	0.929062	15	1	0	0.00146236	13.3154	0.501856	0.620423	0	1	-0.9877	0.3233	0.98781
NA	67115	67115_NA	Rpl14	Chr9 cM	Chr9:120400579-120403724(+)	ribosomal protein L14	NA	NA	NA	-0.00624614	0.0389469	0.872585	-0.0825806	0.0700884	0.989904	-0.018047	0.0254352	0.163987	0.979656	13	1	0.0104097	0.00732147	32.1999	0.00128883	0.00451219	68.1901	3.14368	0.656315	0.511621	1
366017	227715	227715_366017	Exosc2	Chr2 cM	Chr2:31560727-31571361(+)	exosome component 2	Exosc2	Chr3 p12	exosome component 2	0.00227393	0.0141865	0.872654	-0.0255311	0.030079	0.989904	-0.00509985	0.0188695	0.28429	0.946193	15	1	0.000277814	0.000856366	10.6086	0.71647	0.8027	9.03034	1.09927	-0.167559	0.86693	1
94202	19279	19279_94202	Ptprr	Chr10 cM	Chr10:115854118-116110837(+)	protein tyrosine phosphatase receptor type R	Ptprr	Chr7 q22	protein tyrosine phosphatase, receptor type, R	-0.00306762	0.0191508	0.872738	-0.0406026	0.0344673	0.989904	-0.00942561	0.0146215	0.479556	0.966279	16	1	0.00085543	0.00172126	13.3028	0.578919	0.689227	16.0884	1.19173	0.962821	0.335637	0.98781
499617	170767	170767_499617	Rfxap	Chr3 cM	Chr3:54710536-54715212(-)	regulatory factor X-associated protein	Rfxap	Chr2 q26	regulatory factor X-associated protein	-0.00531765	0.033201	0.872751	-0.0703904	0.0597551	0.989904	-0.0167636	0.0243629	0.269179	0.989097	16	1	0.0120206	0.0062808	51.3787	7.15273459406952e-06	4.03698164358513e-05	78.8851	4.73599	-0.731045	0.464752	1
310444	74191	74191_310444	P2ry13	Chr3 cM	Chr3:59115313-59118303(-)	purinergic receptor P2Y, G-protein coupled 13	P2ry13	Chr2 q26	purinergic receptor P2Y13	0.00708225	0.0442231	0.872764	-0.0795935	0.093758	0.989904	-0.0183342	0.0266622	0.521882	0.990542	15	1	0.0188677	0.0108179	40.723	0.000196624	0.000836243	77.0663	4.3604	-0.324802	0.745331	1
300441	235043	235043_300441	Tmem205	Chr9 cM	Chr9:21832305-21838831(-)	transmembrane protein 205	Tmem205	Chr8 q13	transmembrane protein 205	-0.00550944	0.0344302	0.872867	-0.0729915	0.0619726	0.989948	-0.0161599	0.00409499	0.645743	0.988921	16	1	0.0110215	0.00661822	82.4199	2.51466977443802e-11	2.84989811600492e-10	75.472	4.07698	1.7403	0.0818062	0.923673
100910577	237411	237411_100910577	Zfp938	Chr10 cM	Chr10:82060684-82077114(-)	zinc finger protein 938	Zfp77	Chr7	zinc finger protein 77	-0.00618932	0.0387155	0.872986	-0.0820702	0.0696916	0.990011	-0.0232058	0.0124181	0.530361	0.992297	14	1	0.0137827	0.0079846	44.4918	2.54299115245373e-05	0.000129417	76.0899	4.18233	-1.70027	0.0890794	0.923673
NA	100040529	100040529_NA	NA	NA	NA	NA	NA	NA	NA	0.0106816	0.0668579	0.873065	-0.120357	0.141721	0.990029	-0.0240241	0.0273704	0.269624	0.963141	13	1	0.0443923	0.0231324	106.502	2.93624526426411e-17	5.42126895178053e-16	87.6061	8.06847	-1.84641	0.0648321	0.887767
NA	67723	67723_NA	NA	NA	NA	NA	NA	NA	NA	-0.00368893	0.023118	0.87322	-0.0489994	0.0416215	0.990032	-0.0256712	0.0150366	0.150102	0.971634	12	1	0.00111676	0.00228225	13.0692	0.288826	0.412893	18.9573	1.23392	2.50184	0.0123551	0.695899
NA	100042332	100042332_NA	Reno1	Chr11 cM	Chr11:120077476-120080682(-)	regulator of early neurogenesis 1	NA	NA	NA	-0.00829196	0.0519979	0.873301	-0.110206	0.0936221	0.990032	-0.0333265	0.0257945	0.531698	0.989344	13	1	0.0126325	0.0122405	23.4552	0.0241011	0.05629	52.5601	2.10793	1.24656	0.21256	0.975947
360917	231464	231464_360917	Cnot6l	Chr5 cM	Chr5:96218192-96312030(-)	CCR4-NOT transcription complex, subunit 6-like	Cnot6l	Chr14 p22	CCR4-NOT transcription complex, subunit 6-like	-0.00209276	0.0131249	0.873315	-0.027817	0.0236315	0.990032	-0.0076948	0.0023909	0.575833	0.97209	16	1	4.95160069634897e-06	0.000760811	15.3345	0.427598	0.551504	0.160361	1.00161	-1.77143	0.0764887	0.914067
65189	56274	56274_65189	Stk3	Chr15 cM	Chr15:34875645-35155990(-)	serine/threonine kinase 3	Stk3	Chr7 q22	serine/threonine kinase 3	-0.00206233	0.0129449	0.87342	-0.0274339	0.0233092	0.990032	-0.010846	0.00341318	0.475316	0.998807	16	1	0	0.000655073	14.5839	0.481783	0.602151	0	1	-0.59301	0.553175	1
688311	70317	70317_688311	Arl16	Chr11 cM	Chr11:120355692-120358433(-)	ADP-ribosylation factor-like 16	Arl16	Chr10	ADP-ribosylation factor like GTPase 16	0.00239572	0.0150397	0.873438	-0.0270816	0.031873	0.990032	-0.00229943	0.00595518	0.707434	0.997728	15	1	0	0.000999948	5.98509	0.966866	0.986943	0	1	-0.0574464	0.95419	1
291541	12683	12683_291541	Cidea	Chr18 cM	Chr18:67476674-67500855(+)	cell death-inducing DNA fragmentation factor, alpha subunit-like effector A	Cidea	Chr18 q12.1	cell death-inducing DFFA-like effector a	-0.0261305	0.16414	0.873514	-0.347839	0.295578	0.990032	-0.0582873	0.0519943	0.0516043	0.912521	16	1	0.380025	0.156433	315.618	3.14931597676358e-58	3.63524376784495e-56	96.1141	25.7343	1.34625	0.178222	0.963984
315473	68283	68283_315473	Matcap2	Chr9 cM	Chr9:22322809-22355977(+)	microtubule associated tyrosine carboxypeptidase 2	Matcap2	Chr8 q13	microtubule associated tyrosine carboxypeptidase 2	-0.00531744	0.0334155	0.873565	-0.0708105	0.0601756	0.990032	-0.0207599	0.00775052	0.413	0.998866	15	1	0.00749746	0.00599792	25.923	0.0264766	0.0608982	53.8736	2.16796	-0.925723	0.35459	0.98781
289129	214575	214575_289129	Tdrd5	Chr1 cM	Chr1:156082866-156131234(-)	tudor domain containing 5	Tdrd5	Chr13 q22	tudor domain containing 5	0.00351397	0.0220841	0.873576	-0.0397701	0.046798	0.990032	-0.0200888	0.0114435	0.538476	0.979828	15	1	0	0.00208961	17.3805	0.236469	0.354419	0	1	-0.538446	0.590269	1
301430	18393	18393_301430	Orc2	Chr1 cM	Chr1:58501930-58544268(-)	origin recognition complex, subunit 2	Orc2	Chr9 q31	origin recognition complex, subunit 2	0.00438218	0.0276665	0.874147	-0.0498431	0.0586074	0.990094	-0.0097639	0.0125578	0.665407	0.987022	15	1	0.00660396	0.00411951	40.9541	0.000180854	0.000777662	70.0324	3.33693	-0.340682	0.733343	1
689704	114889	114889_689704	Vsx1	Chr2 cM	Chr2:150522622-150531057(-)	visual system homeobox 1	Vsx1	Chr3 q41	visual system homeobox 1	-0.00126984	0.0080172	0.87415	-0.0169833	0.0144436	0.990094	-0.00215881	0.00385825	0.793417	0.937677	12	1	0	0.000793306	7.84682	0.726957	0.811415	0	1	0.753291	0.451275	1
361920	229096	229096_361920	Ythdf3	Chr3 cM	Chr3:16237376-16271201(+)	YTH N6-methyladenosine RNA binding protein 3	Ythdf3	Chr2 q24	YTH N6-methyladenosine RNA binding protein F3	0.00209408	0.0132244	0.874181	-0.0238253	0.0280135	0.990094	-0.00608875	0.00838937	0.534425	0.974794	16	1	0	0.000802981	12.9384	0.607057	0.71346	0	1	-1.26316	0.206531	0.97533
NA	414094	414094_NA	NA	NA	NA	NA	NA	NA	NA	-0.00828715	0.0523384	0.874191	-0.110869	0.0942943	0.990094	-0.0466279	0.0139979	0.311602	0.999921	12	1	0.0117688	0.0108019	37.6077	9.10994558460948e-05	0.00041704	70.3491	3.37258	1.71325	0.0866674	0.923673
311797	68222	68222_311797	Cimip2a	Chr2 cM	Chr2:25108757-25112292(+)	ciliary microtubule inner protein 2A	Cimip2a	Chr3 p13	ciliary microtubule inner protein 2A	0.00119471	0.00754952	0.87426	-0.0136021	0.0159915	0.990094	-0.00855511	0.00505898	0.527178	0.954364	15	1	0	0.000295363	7.73965	0.902444	0.943151	0	1	1.30533	0.191779	0.968937
498003	72349	72349_498003	Dusp3	Chr11 cM	Chr11:101861969-101877839(-)	dual specificity phosphatase 3 (vaccinia virus phosphatase VH1-related)	Dusp3	Chr10 q32.1	dual specificity phosphatase 3	0.00524957	0.0331749	0.874269	-0.0597721	0.0702712	0.990094	-0.0235802	0.018971	0.143139	0.978444	16	1	0.0138266	0.00633533	113.885	2.88327797941844e-17	5.3361188543085e-16	86.6258	7.47708	-0.763941	0.444902	0.998947
29528	22319	22319_29528	Vamp3	Chr4 cM	Chr4:151131762-151142410(-)	vesicle-associated membrane protein 3	Vamp3	Chr5 q36	vesicle-associated membrane protein 3	-0.00396034	0.0250631	0.874445	-0.0530831	0.0451624	0.990094	-0.0253534	0.0108562	0.132432	0.992705	16	1	0.00370164	0.00324231	25.8597	0.0395238	0.0850808	46.1895	1.85837	0.181679	0.855834	1
361473	108853	108853_361473	Mtrf1l	Chr10 cM	Chr10:5761887-5773910(-)	mitochondrial translational release factor 1-like	Mtrf1l	Chr1 q11	mitochondrial translation release factor 1 like	-0.00498424	0.0315515	0.874479	-0.066824	0.0568555	0.990094	-0.0208325	0.00570339	0.461273	0.99036	16	1	0.00682411	0.00524091	32.1575	0.00612758	0.0176369	55.6795	2.25629	0.362838	0.716726	1
NA	414085	414085_NA	NA	NA	NA	NA	NA	NA	NA	-0.00246826	0.0156335	0.87455	-0.0331094	0.0281729	0.990094	-0.00668434	0.00877529	0.686982	0.998813	12	1	0	0.00114659	7.41724	0.764358	0.839986	0	1	0.229139	0.818761	1
252916	72433	72433_252916	Rab38	Chr7 cM	Chr7:88079481-88140780(+)	RAB38, member RAS oncogene family	Rab38	Chr1 q32	RAB38, member RAS oncogene family	-0.0220067	0.1394	0.874561	-0.295226	0.251213	0.990094	-0.08359	0.0260956	0.478259	0.988016	16	1	0.208732	0.106803	85.2691	7.50215533040265e-12	8.91732162575625e-11	93.9733	16.5929	0.939432	0.347509	0.98781
363993	383563	383563_363993	Gpr25	Chr1 cM	Chr1:136187535-136188611(-)	G protein-coupled receptor 25	Gpr25	Chr13 q13	G protein-coupled receptor 25	0.00673021	0.0426715	0.874676	-0.0769043	0.0903648	0.990094	-0.0146504	0.0234857	0.582095	0.965315	14	1	0.0150093	0.00950262	44.5985	2.44115504190818e-05	0.000124846	72.4804	3.63377	-0.68736	0.491856	1
171163	14412	14412_171163	Slc6a13	Chr6 cM	Chr6:121277247-121314680(+)	solute carrier family 6 (neurotransmitter transporter, GABA), member 13	Slc6a13	Chr4 q42	solute carrier family 6 member 13	-0.011217	0.0711214	0.874681	-0.150612	0.128178	0.990094	-0.0402761	0.0256204	0.542649	0.952832	16	1	0.0418273	0.0269931	40.3263	0.000404795	0.00160527	75.0906	4.01454	0.208434	0.83489	1
25646	18423	18423_25646	Otx1	Chr11 cM	Chr11:21944764-21952897(-)	orthodenticle homeobox 1	Otx1	Chr14 q22	orthodenticle homeobox 1	0.00188427	0.0119513	0.874723	-0.0215398	0.0253083	0.990094	-0.00632655	0.009506	0.296726	0.997684	16	1	0.000157669	0.000551519	31.4494	0.00764482	0.021334	5.91245	1.06284	-0.693197	0.488186	1
302247	68045	68045_302247	Rtraf	Chr14 cM	Chr14:19861470-19873891(-)	RNA transcription, translation and transport factor	Rtraf	Chr15 p16	RNA transcription, translation and transport factor	0.00290765	0.0184425	0.874724	-0.033239	0.0390543	0.990094	-0.0033651	0.0119942	0.426415	0.988844	16	1	0.00208356	0.00179781	24.0508	0.0642363	0.12699	47.767	1.9145	-0.0978679	0.922037	1
114495	26399	26399_114495	Map2k6	Chr11 cM	Chr11:110289948-110416348(+)	mitogen-activated protein kinase kinase 6	Map2k6	Chr10 q32.1	mitogen-activated protein kinase kinase 6	-0.00235423	0.014933	0.87473	-0.0316223	0.0269139	0.990094	-0.00943656	0.00607844	0.59647	0.957335	15	1	2.22161277612622e-06	0.00103949	17.2557	0.242805	0.361517	0.0488268	1.00049	0.223155	0.823415	1
311807	107771	107771_311807	Bmyc	Chr2 cM	Chr2:25596891-25597733(+)	brain expressed myelocytomatosis oncogene	Bmyc	Chr3	brain expressed myelocytomatosis oncogene	0.00250679	0.0159049	0.874763	-0.0286662	0.0336797	0.990094	-0.00130404	0.0160009	0.48444	0.9847	14	1	0	0.00111533	4.9648	0.97596	0.993298	0	1	1.43573	0.151078	0.958933
362643	230866	230866_362643	Emc1	Chr4 cM	Chr4:139079898-139106041(+)	ER membrane protein complex subunit 1	Emc1	Chr5 q36	ER membrane protein complex subunit 1	0.00323722	0.0205486	0.874819	-0.0370372	0.0435117	0.990094	-0.00321838	0.0224244	0.0730555	0.995376	16	1	0.00344556	0.00234439	33.1879	0.00442083	0.0133146	59.3808	2.46189	-0.280138	0.779372	1
26295	108155	108155_26295	Ogt	ChrX cM	ChrX:100683666-100727957(+)	O-linked N-acetylglucosamine (GlcNAc) transferase (UDP-N-acetylglucosamine:polypeptide-N-acetylglucosaminyl transferase)	Ogt	ChrX q22	O-linked N-acetylglucosamine (GlcNAc) transferase	0.00192847	0.0122426	0.874834	-0.0220665	0.0259234	0.990094	-0.00308016	0.00679535	0.642818	0.974231	16	1	0	0.000645169	7.98494	0.924385	0.957759	0	1	1.44032	0.149776	0.958933
24653	18783	18783_24653	Pla2g4a	Chr1 cM	Chr1:149705369-149837041(-)	phospholipase A2, group IVA (cytosolic, calcium-dependent)	Pla2g4a	Chr13 q21	phospholipase A2 group IVA	-0.00433361	0.0275548	0.87503	-0.0583401	0.0496729	0.990094	-0.00902432	0.00551611	0.745648	0.94811	15	1	0	0.00317332	8.08002	0.885115	0.929874	0	1	0.887074	0.375039	0.990563
289486	231470	231470_289486	Fras1	Chr5 cM	Chr5:96521814-96932587(+)	Fraser extracellular matrix complex subunit 1	Fras1	Chr14 p22	Fraser extracellular matrix complex subunit 1	0.00545699	0.0347014	0.875043	-0.0625565	0.0734704	0.990094	-0.0180557	0.0151712	0.390895	0.977111	16	1	0.00797916	0.00634315	30.1302	0.0114605	0.0299997	54.2362	2.18513	-0.635356	0.525196	1
304529	231668	231668_304529	Vsig10	Chr5 cM	Chr5:117457331-117493071(+)	V-set and immunoglobulin domain containing 10	Vsig10	Chr12 q16	V-set and immunoglobulin domain containing 10	-0.00686448	0.0436549	0.875052	-0.0924264	0.0786975	0.990094	-0.032425	0.0169155	0.435563	0.988079	15	1	0.0106555	0.00968812	28.4217	0.012501	0.0323379	51.4157	2.05828	0.609664	0.542084	1
NA	77618	77618_NA	NA	NA	NA	NA	NA	NA	NA	-0.00799475	0.0508444	0.875056	-0.107648	0.0916584	0.990094	-0.0342397	0.0234729	0.429843	0.946975	12	1	0.0101115	0.0106958	17.6588	0.089844	0.166137	49.5587	1.9825	1.73242	0.0831989	0.923673
363017	75316	75316_363017	Taf1d	Chr9 cM	Chr9:15217510-15228287(+)	TATA-box binding protein associated factor, RNA polymerase I, D	Taf1d	Chr8 q12	TATA-box binding protein associated factor, RNA polymerase I subunit D	-0.00275423	0.0175213	0.875093	-0.0370954	0.0315869	0.990094	-0.0111305	0.00748242	0.601329	0.99592	15	1	6.78217486267845e-06	0.00133351	17.4812	0.231439	0.348928	0.131745	1.00132	-0.815564	0.41475	0.995714
367112	208982	208982_367112	Hmgcll1	Chr9 cM	Chr9:75922137-76043632(+)	3-hydroxymethyl-3-methylglutaryl-Coenzyme A lyase-like 1	Hmgcll1	Chr8 q24	3-hydroxy-3-methylglutaryl-CoA lyase like 1	0.00249721	0.0159023	0.875217	-0.0286706	0.0336651	0.990145	-0.00980869	0.00874915	0.590886	0.991955	15	1	0	0.0011473	13.1977	0.511019	0.628509	0	1	-0.487882	0.625634	1
502902	56644	56644_502902	Clec7a	Chr6 cM	Chr6:129438554-129449742(-)	C-type lectin domain family 7, member a	Clec7a	Chr4 q42	C-type lectin domain containing 7A	0.00788659	0.0502939	0.875395	-0.0906876	0.106461	0.990145	-0.0237922	0.0331023	0.540493	0.952507	13	1	0.00811866	0.0102988	13.8753	0.308744	0.434221	32.3102	1.47733	-0.264716	0.791228	1
292097	68865	68865_292097	Arv1	Chr8 cM	Chr8:125448878-125460862(+)	ARV1 homolog, fatty acid homeostasis modulator	Arv1	Chr19 q12	ARV1 homolog, fatty acid homeostasis modulator	-0.00460728	0.0293881	0.875423	-0.0622068	0.0529923	0.990145	-0.0189474	0.00417546	0.492661	0.973393	16	1	0.00575766	0.00445626	27.0298	0.0284948	0.0647848	67.9055	3.11579	0.208852	0.834563	1
NA	100503199	100503199_NA	NA	NA	NA	NA	NA	NA	NA	-0.00698009	0.0445557	0.875513	-0.0943077	0.0803475	0.990145	-0.0260635	0.0203586	0.557635	0.956869	12	1	0.0120068	0.00946235	24.7741	0.0098364	0.0263007	65.2478	2.87752	0.0809475	0.935484	1
689249	67610	67610_689249	Rspry1	Chr8 cM	Chr8:95328569-95386905(+)	ring finger and SPRY domain containing 1	Rspry1	Chr19 p13	ring finger and SPRY domain containing 1	0.00181491	0.0115851	0.875514	-0.0208915	0.0245213	0.990145	-0.00335654	0.00949901	0.426137	0.985301	14	1	0	0.000581381	16.0019	0.249026	0.368561	0	1	0.39392	0.69364	1
317377	54648	54648_317377	Ccdc120	ChrX cM	ChrX:7597953-7607563(-)	coiled-coil domain containing 120	Ccdc120	ChrX q12	coiled-coil domain containing 120	0.00671231	0.042864	0.875564	-0.0772995	0.0907241	0.990145	-0.021943	0.020874	0.426678	0.981697	16	1	0.0194936	0.0103221	76.1485	3.50921153537049e-10	3.51665873669957e-09	78.179	4.58275	-1.70371	0.0884359	0.923673
266767	216227	216227_266767	Slc17a8	Chr10 cM	Chr10:89409882-89457111(-)	solute carrier family 17 (sodium-dependent inorganic phosphate cotransporter), member 8	Slc17a8	Chr7 q13	solute carrier family 17 member 8	0.014205	0.0907731	0.875648	-0.163707	0.192117	0.990145	-0.0299311	0.117854	0.0264636	0.96132	12	1	0.0519806	0.0382351	40.7469	2.66408427085734e-05	0.000135138	68.7645	3.20149	-0.0565139	0.954932	1
246212	217692	217692_246212	Sipa1l1	Chr12 cM	Chr12:82216138-82498560(+)	signal-induced proliferation-associated 1 like 1	Sipa1l1	Chr6 q24	signal-induced proliferation-associated 1 like 1	-0.00362086	0.0231417	0.875666	-0.0489777	0.041736	0.990145	-0.0274424	0.0072163	0.123123	0.997547	16	1	0.00417101	0.00281558	36.8917	0.00131241	0.00458242	65.8115	2.92496	1.68649	0.0917006	0.923673
499626	545527	545527_499626	Erich6	Chr3 cM	Chr3:58523721-58544628(-)	glutamate rich 6	Erich6	Chr2 q26	glutamate-rich 6	0.00848352	0.0542527	0.875741	-0.0978498	0.114817	0.990145	-0.042116	0.0260246	0.103551	0.978862	16	1	0.0252434	0.0161082	55.7941	1.31270659596062e-06	8.3973345175921e-06	69.9964	3.33293	-0.59432	0.552298	1
29465	22368	22368_29465	Trpv2	Chr11 cM	Chr11:62465312-62491131(+)	transient receptor potential cation channel, subfamily V, member 2	Trpv2	Chr10 q23	transient receptor potential cation channel, subfamily V, member 2	0.00297469	0.0190503	0.875916	-0.0343632	0.0403126	0.990145	-0.0058565	0.0104923	0.563923	0.987373	15	1	0.00150503	0.00179186	24.7497	0.0371206	0.0809249	33.6996	1.50829	-1.13837	0.254965	0.981828
363656	320522	320522_363656	Bhlha9	Chr11 cM	Chr11:76563296-76564502(+)	basic helix-loop-helix family, member a9	Bhlha9	Chr10 q24	basic helix-loop-helix family, member a9	-0.0113923	0.0729812	0.875955	-0.154433	0.131648	0.990145	-0.0311098	0.0478394	0.260036	0.993515	15	1	0.0519454	0.0289127	62.931	3.56945868025392e-08	2.86420569590097e-07	81.2461	5.33222	0.230071	0.818037	1
102548389	233987	233987_102548389	Zfp958	Chr8 cM	Chr8:4663167-4680231(+)	zinc finger protein 958	Zfp958l1	Chr12	zinc finger protein 958 like 1	-0.0049733	0.031863	0.875967	-0.0674237	0.0574771	0.990145	-0.0172952	0.0156315	0.454239	0.994459	14	1	0.00588246	0.00536668	22.4067	0.0493715	0.102226	46.5871	1.87221	-0.0790671	0.936979	1
307997	73442	73442_307997	Hspa12a	Chr19 cM	Chr19:58784182-58932086(-)	heat shock protein 12A	Hspa12a	Chr1 q55	heat shock protein family A (Hsp70) member 12A	-0.00439749	0.0281745	0.875969	-0.0596185	0.0508235	0.990145	-0.0149428	0.0183081	0.332484	0.997409	15	1	0.00745558	0.00426983	46.1374	2.66237338255259e-05	0.000135095	76.4726	4.25037	-0.62464	0.532207	1
305589	14025	14025_305589	Bcl11a	Chr11 cM	Chr11:24028056-24124123(+)	BCL11 transcription factor A	Bcl11a	Chr14 q22	BCL11 transcription factor A	0.00224513	0.0143911	0.876027	-0.025961	0.0304512	0.990145	-0.00489848	0.00998011	0.581434	0.982018	16	1	0.000474845	0.000967161	20.0073	0.171655	0.277335	15.5456	1.18407	1.76386	0.077755	0.916533
116551	228026	228026_116551	Pdk1	Chr2 cM	Chr2:71703568-71734202(+)	pyruvate dehydrogenase kinase, isoenzyme 1	Pdk1	Chr3 q23	pyruvate dehydrogenase kinase 1	0.00553331	0.0355313	0.876245	-0.0641068	0.0751734	0.99032	-0.00982391	0.03177	0.184748	0.981001	16	1	0.013545	0.0069303	56.5833	9.65569820981335e-07	6.29823127683221e-06	82.055	5.57258	-0.274579	0.78364	1
171082	67942	67942_171082	Atp5mc2	Chr15 cM	Chr15:102571303-102579482(-)	ATP synthase membrane subunit c locus 2	Atp5mc2	Chr7 q36	ATP synthase membrane subunit c locus 2	-0.0016126	0.0103845	0.876594	-0.0219659	0.0187407	0.990588	-0.00422819	0.00312502	0.694329	0.995194	16	1	0	0.000460469	14.9151	0.457549	0.580246	0	1	1.17547	0.239808	0.981828
307757	74513	74513_307757	Neto2	Chr8 cM	Chr8:86363217-86427553(-)	neuropilin (NRP) and tolloid (TLL)-like 2	Neto2	Chr19 p11	neuropilin and tolloid like 2	0.00923167	0.0594562	0.87661	-0.1073	0.125764	0.990588	-0.0390962	0.0271252	0.361824	0.997535	15	1	0.0449166	0.0199497	115.26	5.30890215742017e-18	1.0458738599125e-16	91.648	11.9732	0.816983	0.413938	0.995714
171144	108115	108115_171144	Slco4a1	Chr2 cM	Chr2:180098038-180116660(+)	solute carrier organic anion transporter family, member 4a1	Slco4a1	Chr3 q43	solute carrier organic anion transporter family, member 4a1	0.00315905	0.0203666	0.876735	-0.0367587	0.0430768	0.990658	-0.00608211	0.0380102	0.343275	0.990833	15	1	2.04941989409569e-06	0.00193169	20.4756	0.115846	0.203636	0.0211287	1.00021	1.56223	0.118233	0.950791
361054	68177	68177_361054	Ebpl	Chr14 cM	Chr14:61577212-61597894(-)	emopamil binding protein-like	Ebpl	Chr15 p12	EBP like	0.00317562	0.0204846	0.876802	-0.0369735	0.0433248	0.990662	-0.0112528	0.0198059	0.248986	0.969973	15	1	0.00097365	0.00191599	13.1873	0.51183	0.629225	17.1193	1.20655	-0.00623598	0.995024	1
100361114	66869	66869_100361114	Zfp869	Chr8 cM	Chr8:70157787-70169718(-)	zinc finger protein 869	Zfp869	Chr16	zinc finger protein 869	0.00322377	0.0208114	0.876897	-0.0375659	0.0440134	0.990697	-0.013562	0.0150664	0.417331	0.9911	14	1	0.00124368	0.00196557	14.8702	0.315529	0.44161	23.7946	1.31224	1.42072	0.155399	0.958933
307081	69617	69617_307081	Pitrm1	Chr13 cM	Chr13:6598158-6630194(+)	pitrilysin metallepetidase 1	Pitrm1	Chr17 q12.1	pitrilysin metallopeptidase 1	0.00201535	0.0130391	0.877167	-0.0235409	0.0275716	0.99075	-0.00122588	0.00991168	0.465271	0.988012	15	1	0	0.000806921	8.08392	0.884908	0.92984	0	1	0.906408	0.36472	0.98781
170945	110902	110902_170945	Chrna2	Chr14 cM	Chr14:66372488-66390397(+)	cholinergic receptor nicotinic alpha 2 subunit	Chrna2	Chr15 p12	cholinergic receptor nicotinic alpha 2 subunit	-0.00910441	0.0589159	0.87719	-0.124577	0.106369	0.99075	-0.0500035	0.0281788	0.30799	0.990299	15	1	0.0221684	0.0170504	43.0479	8.41740526050346e-05	0.000388466	67.4779	3.07483	-0.0715367	0.942971	1
290644	65972	65972_290644	Ifi30	Chr8 cM	Chr8:71215419-71219307(-)	interferon gamma inducible protein 30	Ifi30	Chr16 p14	IFI30, lysosomal thiol reductase	-0.00345744	0.022382	0.877236	-0.0473253	0.0404105	0.99075	-0.0162345	0.0118106	0.567582	0.995643	15	1	0.000582155	0.00216315	18.9347	0.167458	0.272049	7.68137	1.0832	-0.238747	0.811302	1
293104	13626	13626_293104	Eed	Chr7 cM	Chr7:89603862-89630184(-)	embryonic ectoderm development	Eed	Chr1 q32	embryonic ectoderm development	-0.00384588	0.0249013	0.877259	-0.0526515	0.0449598	0.99075	-0.0126694	0.00736915	0.581707	0.998947	15	1	0.00353879	0.00323646	23.5699	0.0516053	0.106133	47.864	1.91806	-1.05732	0.290367	0.982126
314648	103425	103425_314648	Ncln	Chr10 cM	Chr10:81322083-81332226(-)	nicalin	Ncln	Chr7 q11	nicalin	-0.00241516	0.015638	0.877262	-0.0330651	0.0282348	0.99075	-0.00794316	0.00785492	0.569805	0.999556	15	1	0.000455375	0.00110377	14.453	0.416533	0.540947	13.1214	1.15103	0.584128	0.559134	1
306804	105148	105148_306804	Iars1	Chr13 cM	Chr13:49835606-49887743(+)	isoleucyl-tRNA synthetase 1	Iars1	Chr17 p14	isoleucyl-tRNA synthetase 1	-0.00280746	0.0181979	0.877394	-0.0384747	0.0328598	0.990827	-0.0116019	0.00947979	0.475762	0.978637	15	1	0.0020538	0.00172707	24.5798	0.0389497	0.0840767	49.9873	1.99949	-0.728659	0.46621	1
252853	67727	67727_252853	Stx17	Chr4 cM	Chr4:48124915-48186507(+)	syntaxin 17	Stx17	Chr5 q22	syntaxin 17	0.00349196	0.0226466	0.877457	-0.0408945	0.0478785	0.990827	-0.00703687	0.0116909	0.607377	0.970591	16	1	0.00338372	0.00275169	27.848	0.0225401	0.0532428	49.8099	1.99242	1.13121	0.257966	0.981828
287199	52653	52653_287199	Nudcd2	Chr11 cM	Chr11:40624494-40630873(+)	NudC domain containing 2	Nudcd2	Chr10 q12	NudC domain containing 2	0.00290188	0.0188313	0.877532	-0.0340069	0.0398106	0.99084	-0.00894724	0.0175749	0.406665	0.952205	16	1	0.000503711	0.00164689	14.4601	0.49096	0.610536	8.98602	1.09873	0.258642	0.795911	1
306506	244418	244418_306506	Prag1	Chr8 cM	Chr8:36561982-36614941(+)	PEAK1 related kinase activating pseudokinase 1	Prag1	Chr16 q12.2	PEAK1 related kinase activating pseudokinase 1	-0.00808249	0.0525656	0.877799	-0.111109	0.0949443	0.99107	-0.0309304	0.0136503	0.451868	0.985929	16	1	0.0282357	0.0154158	53.0843	3.73348748036823e-06	2.2133565017943e-05	78.32	4.61254	-1.64105	0.100787	0.931508
310071	71991	71991_310071	Ercc8	Chr13 cM	Chr13:108295265-108331898(+)	excision repaiross-complementing rodent repair deficiency, complementation group 8	Ercc8	Chr2 q14	ERCC excision repair 8, CSA ubiquitin ligase complex subunit	-0.00509249	0.0331725	0.877992	-0.0701093	0.0599243	0.991163	-0.0298958	0.0104051	0.119461	0.9966	16	1	0.0110799	0.00618714	55.1018	1.71684931979607e-06	1.07795537378893e-05	74.2279	3.88017	-0.78674	0.431434	0.997142
293693	240505	240505_293693	Cdc42bpg	Chr19 cM	Chr19:6356486-6375682(+)	CDC42 binding protein kinase gamma	Cdc42bpg	Chr1 q43	CDC42 binding protein kinase gamma	-0.0108708	0.070854	0.878062	-0.149742	0.128	0.991163	-0.0396273	0.0150666	0.56119	0.933043	15	1	0.0587901	0.0281043	74.1538	3.38179546281944e-10	3.39990443207196e-09	88.2874	8.53782	0.985324	0.324465	0.98781
170944	245474	245474_170944	Dkc1	ChrX cM	ChrX:74139460-74153382(+)	dyskeratosis congenita 1, dyskerin	Dkc1	ChrXY ;Y	dyskerin pseudouridine synthase 1	-0.00301554	0.0196563	0.878072	-0.0415413	0.0355102	0.991163	-0.0118976	0.0104299	0.543622	0.992606	15	1	0.00100776	0.00193314	15.6527	0.33504	0.462071	18.3178	1.22426	-0.880159	0.378773	0.992678
NA	353204	353204_NA	Aldoart1	Chr4 cM	Chr4:72768820-72770871(-)	aldolase 1 A, retrogene 1	NA	NA	NA	0.00139255	0.0091028	0.878413	-0.0164486	0.0192337	0.991476	0.000518975	0.00225405	0.80591	0.958744	12	1	0	0.000304418	7.30384	0.773971	0.847978	0	1	-0.323969	0.745961	1
303369	16882	16882_303369	Lig3	Chr11 cM	Chr11:82671977-82695100(+)	ligase III, DNA, ATP-dependent	Lig3	Chr10 q26	DNA ligase 3	-0.00260927	0.0170735	0.878536	-0.0360726	0.0308541	0.991542	-0.0112484	0.00917588	0.535276	0.998689	15	1	0.000440763	0.00134361	12.1734	0.592379	0.700755	10.2424	1.11411	-0.628794	0.529484	1
680020	93879	93879_680020	Pcdhb8	Chr18 cM	Chr18:37488324-37490663(+)	protocadherin beta 8	Pcdhb8	Chr18 p11	protocadherin beta 8	0.00462384	0.0303133	0.878765	-0.054789	0.0640367	0.991729	-0.0149543	0.0338024	0.0748534	0.980991	16	1	0.00286573	0.00401313	25.1033	0.0485728	0.100908	26.3542	1.35785	-1.70493	0.0882074	0.923673
NA	77209	77209_NA	NA	NA	NA	NA	NA	NA	NA	0.0169698	0.111315	0.878833	-0.201203	0.235142	0.991734	-0.0352722	0.061895	0.427348	0.990341	13	1	0.133421	0.0650486	95.3118	4.58884709963158e-15	7.21574211438536e-14	91.8217	12.2274	-1.1103	0.266868	0.981828
NA	66263	66263_NA	NA	NA	NA	NA	NA	NA	NA	0.00387331	0.0254257	0.87892	-0.0459602	0.0537068	0.991761	-0.00449852	0.0434245	0.33025	0.946289	12	1	0.000240204	0.00336162	8.89523	0.631563	0.734177	1.91617	1.01954	1.47785	0.139447	0.958933
316530	69171	69171_316530	Cnppd1	Chr1 cM	Chr1:75112406-75119374(-)	cyclin Pas1/PHO80 domain containing 1	Cnppd1	Chr9 q33	cyclin Pas1/PHO80 domain containing 1	0.00249842	0.0164323	0.879153	-0.0297082	0.0347051	0.991951	-0.00296005	0.0087822	0.439122	0.9989	15	1	0.000983978	0.00131405	22.1338	0.0759071	0.145083	29.207	1.41257	-0.807686	0.419271	0.995714
305913	76007	76007_305913	Zmym2	Chr14 cM	Chr14:57123986-57199815(+)	zinc finger, MYM-type 2	Zmym2	Chr15 p12	zinc finger MYM-type containing 2	0.00192866	0.0126993	0.879288	-0.0229615	0.0268188	0.991958	-0.00186494	0.00943731	0.580161	0.996132	14	1	0	0.000707649	10.9038	0.61888	0.723264	0	1	0.241135	0.809451	1
114248	78600	78600_114248	Pde6h	Chr6 cM	Chr6:136929216-136940483(+)	phosphodiesterase 6H, cGMP-specific, cone, gamma	Pde6h	Chr4 q43	phosphodiesterase 6H	-0.00214632	0.0141367	0.879324	-0.0298538	0.0255611	0.991958	-0.00972319	0.0137568	0.483883	0.960938	11	1	0	0.000665137	5.13811	0.881763	0.927598	0	1	0.725697	0.468025	1
361811	20815	20815_361811	Srpk1	Chr17 cM	Chr17:28806622-28841683(-)	serine/arginine-rich protein specific kinase 1	Srpk1	Chr20 p12	SRSF protein kinase 1	0.00855877	0.0563948	0.879372	-0.101973	0.11909	0.991958	-0.0257148	0.0264892	0.0753067	0.90585	16	1	0.0465232	0.0185319	291.672	2.9985098310049e-53	2.97616424818785e-51	95.3113	21.328	-1.40839	0.159015	0.958933
140670	71770	71770_140670	Ap2b1	Chr11 cM	Chr11:83189850-83295861(+)	adaptor-related protein complex 2, beta 1 subunit	Ap2b1	Chr10 q26	adaptor related protein complex 2 subunit beta 1	-0.00160889	0.0106141	0.879518	-0.0224122	0.0191944	0.991958	-0.0071629	0.00505018	0.505082	0.992796	16	1	1.42107267506971e-05	0.000508903	17.9405	0.265808	0.387119	0.745472	1.00751	1.41482	0.157122	0.958933
679462	70423	70423_679462	Tspan15	Chr10 cM	Chr10:62021175-62067030(-)	tetraspanin 15	Tspan15	Chr20	tetraspanin 15	-0.0090916	0.0600962	0.879752	-0.126878	0.108695	0.991958	-0.0346398	0.0430217	0.168398	0.976986	15	1	0.0412693	0.019963	141.721	3.22613583773826e-23	8.68270721234462e-22	89.4026	9.4363	0.90228	0.366908	0.98781
300248	223915	223915_300248	Krt73	Chr15 cM	Chr15:101701743-101710781(-)	keratin 73	Krt73	Chr7 q36	keratin 73	-0.0120819	0.0798766	0.879773	-0.168637	0.144473	0.991958	-0.035736	0.0475489	0.109594	0.991737	15	1	0.0622599	0.0344059	96.2653	2.45464765250835e-14	3.6429308922893e-13	84.1602	6.31323	1.21139	0.225745	0.977001
290529	66039	66039_290529	Tmem254	Chr14 cM	Chr14:25923724-25928096(-)	transmembrane protein 254	Tmem254	Chr16 p16	transmembrane protein 254	0.00805816	0.0532928	0.879814	-0.0963938	0.11251	0.991958	-0.0241567	0.0463796	0.347327	0.991	16	1	0.0234408	0.0145543	61.1199	1.61729692090344e-07	1.17493416869176e-06	75.8675	4.1438	-1.49206	0.135684	0.958933
83687	13214	13214_83687	Defb1	Chr8 cM	Chr8:22266615-22285201(+)	defensin beta 1	Defb1	Chr16 q12.5	defensin beta 1	-0.00337676	0.0223355	0.879831	-0.0471535	0.0404	0.991958	-0.0101325	0.0038357	0.660739	0.98002	11	1	3.9351508923142e-06	0.00202676	15.7716	0.10636	0.190463	0.0492942	1.00049	-1.25255	0.210368	0.975826
81828	22787	22787_81828	Zp2	Chr7 cM	Chr7:119725995-119744514(-)	zona pellucida glycoprotein 2	Zp2	Chr1 q36	zona pellucida glycoprotein 2	-0.00146173	0.00967351	0.879892	-0.0204215	0.017498	0.991958	-0.00315897	0.00530479	0.759557	0.915008	11	1	0	0.000591751	2.8152	0.985445	0.99975	0	1	-0.435151	0.663453	1
289865	73324	73324_289865	Clhc1	Chr11 cM	Chr11:29497950-29528360(+)	clathrin heavy chain linker domain containing 1	Clhc1	Chr14 q22	clathrin heavy chain linker domain containing 1	-0.00125865	0.00832972	0.879894	-0.0175846	0.0150673	0.991958	-0.00177761	0.0043369	0.833016	0.92265	14	1	1.13326108391696e-06	0.000476738	13.2223	0.430792	0.554845	0.0311392	1.00031	0.13486	0.892722	1
65206	16534	16534_65206	Kcnn4	Chr7 cM	Chr7:24069750-24084635(+)	potassium intermediate/small conductance calcium-activated channel, subfamily N, member 4	Kcnn4	Chr1 q21	potassium calcium-activated channel subfamily N member 4	-0.00558077	0.0369448	0.879931	-0.0779912	0.0668296	0.991958	-0.0226061	0.0145193	0.497361	0.953885	13	1	0.00317289	0.00525486	15.4423	0.218134	0.333579	22.1816	1.28504	0.299192	0.764794	1
314441	214663	214663_314441	Slc25a29	Chr12 cM	Chr12:108791804-108801802(-)	solute carrier family 25 (mitochondrial carrier, palmitoylcarnitine transporter), member 29	Slc25a29	Chr6 q32	solute carrier family 25 member 29	-0.00665613	0.0440779	0.879969	-0.0930473	0.079735	0.991958	-0.0187117	-0.000148757	0.676556	0.997416	16	1	0.0230106	0.0112079	109.754	1.79771292839907e-16	3.10573842164553e-15	83.5885	6.0933	0.960671	0.336718	0.98781
366262	56190	56190_366262	Rbm38	Chr2 cM	Chr2:172863680-172876527(+)	RNA binding motif protein 38	Rbm38	Chr3 q42	RNA binding motif protein 38	0.00551093	0.0364995	0.879986	-0.0660267	0.0770486	0.991958	-0.00758071	0.0196778	0.59145	0.975775	16	1	0.00879429	0.00681568	32.2939	0.0058702	0.0169871	60.1266	2.50794	0.881535	0.378028	0.992678
292890	22116	22116_292890	Tsks	Chr7 cM	Chr7:44592628-44607459(+)	testis-specific serine kinase substrate	Tsks	Chr1 q22	testis-specific serine kinase substrate	-0.0157575	0.10453	0.880176	-0.220632	0.189117	0.992069	-0.059085	0.0144268	0.250875	0.987661	15	1	0.118257	0.0599293	62.0151	5.18399167627046e-08	4.05126089725791e-07	88.5666	8.74628	-0.911512	0.362026	0.98781
NA	80509	80509_NA	Med8	Chr4 cM	Chr4:118266534-118272979(+)	mediator complex subunit 8	NA	NA	NA	0.00255308	0.0169538	0.880299	-0.0306757	0.0357819	0.992069	-0.0129264	0.0086412	0.365484	0.978316	14	1	0.000804777	0.00130086	13.8711	0.382982	0.509825	23.5793	1.30855	NA	NA	NA
293754	94063	94063_293754	Mrpl16	Chr19 cM	Chr19:11747779-11752320(+)	mitochondrial ribosomal protein L16	Mrpl16	Chr1 q43	mitochondrial ribosomal protein L16	-0.00176734	0.0117444	0.880383	-0.0247859	0.0212513	0.992069	-0.00969841	0.00824416	0.391321	0.998576	16	1	0.000180341	0.000596099	15.0878	0.445111	0.568631	8.23619	1.08975	-1.09315	0.274326	0.981828
690407	76877	76877_690407	Rab36	Chr10 cM	Chr10:74872890-74890580(+)	RAB36, member RAS oncogene family	Rab36	Chr20 p12	RAB36, member RAS oncogene family	-0.00451346	0.0299985	0.880405	-0.0633094	0.0542825	0.992069	-0.0297616	0.00800572	0.239529	0.947074	16	1	0.00590829	0.00487223	30.4803	0.0103027	0.0273879	47.6045	1.90856	0.224235	0.822575	1
310159	14000	14000_310159	Drosha	Chr15 cM	Chr15:12824901-12935377(+)	drosha, ribonuclease type III	Drosha	Chr2 q16	drosha ribonuclease III	-0.00275682	0.0183395	0.880511	-0.0387015	0.0331878	0.992069	-0.0143252	0.00422252	0.211606	0.998037	16	1	0.00259976	0.00178886	38.1843	0.000847387	0.00310848	58.3921	2.40339	-1.47647	0.139817	0.958933
305909	219103	219103_305909	Cenpj	Chr14 cM	Chr14:56764218-56812882(-)	centromere protein J	Cenpj	Chr15 p12	centromere protein J	-0.00417864	0.0278003	0.880521	-0.0586663	0.050309	0.992069	-0.0225772	0.0124773	0.539819	0.89663	14	1	0.00116148	0.00330624	17.599	0.173345	0.279422	11.1035	1.1249	-0.731668	0.464371	1
353307	71279	71279_353307	Slc29a3	Chr10 cM	Chr10:60547851-60588573(-)	solute carrier family 29 (nucleoside transporters), member 3	Slc29a3	Chr20 q11	solute carrier family 29 member 3	0.00365567	0.0243272	0.880551	-0.0440247	0.051336	0.992069	-0.00767782	0.0142133	0.54388	0.914534	16	1	0.00335694	0.00316041	22.8081	0.0882997	0.163787	42.844	1.7496	-0.24222	0.80861	1
192649	246313	246313_192649	Prokr2	Chr2 cM	Chr2:132211625-132227413(-)	prokineticin receptor 2	Prokr2	Chr3 q36	prokineticin receptor 2	0.0265131	0.176499	0.880594	-0.319419	0.372445	0.992069	-0.0764061	0.0615001	0.038757	0.943043	15	1	0.420075	0.175707	109.242	7.84618973555742e-17	1.39256463153976e-15	97.6403	42.3786	0.331307	0.740413	1
363485	67683	67683_363485	Pbdc1	ChrX cM	ChrX:104123362-104160696(+)	polysaccharide biosynthesis domain containing 1	Pbdc1	ChrX q22	polysaccharide biosynthesis domain containing 1	0.00242065	0.0161347	0.880743	-0.0292029	0.0340442	0.992153	-0.0158066	0.0115538	0.416995	0.995185	15	1	0.000143864	0.00110263	9.03111	0.829052	0.890667	3.3989	1.03518	-1.14821	0.250884	0.981828
292751	67224	67224_292751	Med29	Chr7 cM	Chr7:28085571-28092133(-)	mediator complex subunit 29	Med29	Chr1 q21	mediator complex subunit 29	0.00231554	0.0154439	0.880818	-0.027954	0.0325851	0.992153	-0.00353567	0.00691736	0.663397	0.910764	15	1	3.90462720499666e-06	0.00100819	21.332	0.0934227	0.171453	0.0966546	1.00097	-0.563217	0.573287	1
282837	58249	58249_282837	Fibp	Chr19 cM	Chr19:5510643-5515079(+)	fibroblast growth factor (acidic) intracellular binding protein	Fibp	Chr1 q43	FGF1 intracellular binding protein	0.00311478	0.0207819	0.88086	-0.037617	0.0438466	0.992153	-0.0128856	0.0102056	0.351558	0.984813	16	1	0.00218814	0.00224716	21.8469	0.111882	0.198031	38.0526	1.61427	-0.349532	0.72669	1
307248	19201	19201_307248	Pstpip2	Chr18 cM	Chr18:77882250-77971462(+)	proline-serine-threonine phosphatase-interacting protein 2	Pstpip2	Chr18 q12.3	proline-serine-threonine phosphatase-interacting protein 2	-0.0071201	0.0475326	0.880927	-0.100282	0.0860421	0.992157	-0.0270707	0.00822639	0.256077	0.981718	16	1	0.0196673	0.0127528	35.0217	0.00244157	0.00790177	64.0343	2.78043	-0.225329	0.821724	1
56082	74498	74498_56082	Gorasp1	Chr9 cM	Chr9:119754739-119766624(-)	golgi reassembly stacking protein 1	Gorasp1	Chr8 q32	golgi reassembly stacking protein 1	0.00186591	0.0124695	0.881051	-0.0225739	0.0263058	0.992172	-0.00259597	0.00649371	0.614061	0.969614	16	1	0	0.000688279	9.32957	0.859664	0.911737	0	1	-0.29742	0.766146	1
81648	12918	12918_81648	Crh	Chr3 cM	Chr3:19747565-19749560(-)	corticotropin releasing hormone	Crh	Chr2 q24	corticotropin releasing hormone	0.0107029	0.0715429	0.881079	-0.129519	0.150925	0.992172	-0.0426984	0.0331719	0.123343	0.988289	14	1	0.0466357	0.0269358	36.3849	0.000516954	0.00199893	82.579	5.74019	1.40093	0.161236	0.958933
313842	72692	72692_313842	Hnrnpll	Chr17 cM	Chr17:80336916-80369697(-)	heterogeneous nuclear ribonucleoprotein L-like	Hnrnpll	Chr6 q12	heterogeneous nuclear ribonucleoprotein L-like	0.00416181	0.027842	0.881175	-0.0504076	0.0587312	0.992172	-0.0107965	0.0162108	0.549583	0.987325	14	1	0.00612901	0.00406126	35.2755	0.000767952	0.00285336	66.0538	2.94584	0.672412	0.501321	1
25365	11468	11468_25365	Actg2	Chr6 cM	Chr6:83489891-83513233(-)	actin, gamma 2, smooth muscle, enteric	Actg2	Chr4 q34	actin gamma 2, smooth muscle	-0.0128319	0.0858772	0.881221	-0.181148	0.155484	0.992172	-0.0506544	0.0295384	0.585501	0.991034	11	1	0.0351704	0.0300521	22.506	0.0127242	0.0328227	64.1792	2.79168	0.575216	0.565145	1
308739	244058	244058_308739	Rgma	Chr7 cM	Chr7:73025268-73069647(+)	repulsive guidance molecule family member A	Rgma	Chr1 q31	repulsive guidance molecule BMP co-receptor a	-0.00529769	0.035472	0.881279	-0.0748215	0.0642262	0.992172	-0.0177024	0.0130868	0.609556	0.998094	16	1	0.0118669	0.00689444	46.5611	4.32769694150091e-05	0.000210285	78.1901	4.58507	1.17067	0.241731	0.981828
300078	54152	54152_300078	Dnal4	Chr15 cM	Chr15:79645654-79658649(-)	dynein, axonemal, light chain 4	Dnal4	Chr7 q34	dynein, axonemal, light chain 4	-0.00456939	0.0306069	0.881322	-0.0645577	0.0554189	0.992172	-0.0129618	0.013335	0.340249	0.992409	15	1	0.00940905	0.00518981	55.6436	6.70992375205089e-07	4.48181490905311e-06	75.3637	4.05904	1.46886	0.141872	0.958933
310843	69608	69608_310843	Sec24d	Chr3 cM	Chr3:123061104-123159290(+)	SEC24 homolog D, COPII coat complex component	Sec24d	Chr2 q42	SEC24 homolog D, COPII coat complex component	-0.0090137	0.0604195	0.881407	-0.127434	0.109406	0.992185	-0.0231126	0.0457043	0.0736979	0.980406	16	1	0.0466351	0.0211274	141.882	9.78439869100716e-23	2.562525794991e-21	88.2772	8.53038	0.792156	0.42827	0.997142
25102	110835	110835_25102	Chrna5	Chr9 cM	Chr9:54888164-54915063(+)	cholinergic receptor, nicotinic, alpha polypeptide 5	Chrna5	Chr8 q24	cholinergic receptor nicotinic alpha 5 subunit	-0.0159828	0.107221	0.881503	-0.226132	0.194167	0.992185	-0.063606	0.0198005	0.506819	0.999969	16	1	0.140373	0.0653205	58.0658	5.40640661198709e-07	3.66774202153221e-06	90.6792	10.7287	0.927916	0.353451	0.98781
290798	22428	22428_290798	Dctn6	Chr8 cM	Chr8:34557574-34575866(-)	dynactin 6	Dctn6	Chr16 q12.2	dynactin subunit 6	0.00239241	0.0160525	0.881525	-0.0290699	0.0338548	0.992185	-0.00427601	0.0130076	0.322949	0.971053	16	1	0.00104305	0.00131635	17.2733	0.302791	0.427801	28.0361	1.38959	0.749836	0.453353	1
498275	435653	435653_498275	Fcrlb	Chr1 cM	Chr1:170734842-170740510(-)	Fc receptor-like B	Fcrlb	Chr13 q24	Fc receptor-like B	-0.0136787	0.0918874	0.881661	-0.193775	0.166417	0.992239	-0.0541738	0.0368447	0.483694	0.963586	11	1	0.0480018	0.0384825	24.1864	0.00712064	0.0200871	62.6026	2.67398	-2.20325	0.0275769	0.779452
102553763	233890	233890_102553763	Zfp768	Chr7 cM	Chr7:126941967-126944486(-)	zinc finger protein 768	Znf768	Chr1	zinc finger protein 768	0.00572886	0.0385394	0.88183	-0.0698069	0.0812646	0.992239	-0.0222031	0.02412	0.403888	0.99087	15	1	0.015089	0.00823037	59.2935	1.55993743792278e-07	1.13485084477828e-06	77.7768	4.4998	-0.43094	0.666512	1
361035	56335	56335_361035	Mettl3	Chr14 cM	Chr14:52532298-52542585(-)	methyltransferase 3, N6-adenosine-methyltransferase complex catalytic subunit	Mettl3	Chr15 p14	methyltransferase 3, N6-adenosine-methyltransferase complex catalytic subunit	0.00496637	0.0334511	0.881974	-0.0605965	0.0705292	0.992239	-0.0165867	0.0219732	0.474799	0.998647	16	1	0.0122126	0.00638596	52.3501	4.943012058394e-06	2.87199690178798e-05	78.7807	4.71268	0.04491	0.964179	1
84356	26874	26874_84356	Abcd2	Chr15 cM	Chr15:91030074-91076002(-)	ATP-binding cassette, sub-family D member 2	Abcd2	Chr7 q35	ATP binding cassette subfamily D member 2	-0.00999286	0.0673112	0.881982	-0.14192	0.121935	0.992239	-0.0623557	0.0135592	0.0800553	0.989824	16	1	0.0590192	0.0261926	122.79	5.4313007943265e-19	1.1421856987583e-17	90.8213	10.8947	-0.0939155	0.925176	1
292537	232790	232790_292537	Oscar	Chr7 cM	Chr7:3612812-3619156(-)	osteoclast associated receptor	Oscar	Chr1 q12	osteoclast associated Ig-like receptor	0.00716209	0.0482808	0.882073	-0.0874665	0.101791	0.992239	-0.0129811	0.0471585	0.174581	0.966122	15	1	0.0164663	0.0117556	31.2851	0.00505575	0.0149438	66.5113	2.98608	-0.0715564	0.942955	1
690728	71177	71177_690728	Ints13	Chr6 cM	Chr6:146451130-146479333(-)	integrator complex subunit 13	Ints13	Chr4 q44	integrator complex subunit 13	0.00542731	0.0365969	0.882106	-0.0663012	0.0771558	0.992239	-0.00902272	0.01933	0.590511	0.985838	16	1	0.0156977	0.00768274	90.6426	7.52488908598957e-13	9.82903156973809e-12	84.0274	6.26071	-2.02998	0.0423585	0.845289
290939	28077	28077_290939	Med10	Chr13 cM	Chr13:69950514-69964223(+)	mediator complex subunit 10	Med10	Chr1	mediator complex subunit 10	-0.0044415	0.0299556	0.88213	-0.0631534	0.0542704	0.992239	-0.0180946	0.0101027	0.519839	0.975962	16	1	0.00847712	0.00498074	48.6523	1.99488411542464e-05	0.000104037	73.777	3.81345	0.474467	0.635167	1
361328	69226	69226_361328	Snx24	Chr18 cM	Chr18:53378734-53523992(+)	sorting nexing 24	Snx24	Chr18 q11	sorting nexin 24	-0.00423229	0.0285459	0.882136	-0.0601813	0.0517167	0.992239	-0.0204319	0.00743018	0.387579	0.970958	16	1	0.00713004	0.00450676	37.8927	0.000935814	0.00339925	70.2521	3.36158	0.672506	0.501261	1
366455	17480	17480_366455	Mpl	Chr4 cM	Chr4:118299612-118314710(-)	myeloproliferative leukemia virus oncogene	Mpl	Chr5 q36	MPL proto-oncogene, thrombopoietin receptor	-0.0234715	0.158507	0.882281	-0.33414	0.287197	0.992239	-0.0452432	0.047493	0.63566	0.974479	14	1	0.268725	0.134253	207.494	3.93797365513251e-37	2.03196832675264e-35	94.379	17.7906	-2.56927	0.0101913	0.645576
293684	78891	78891_293684	Scyl1	Chr19 cM	Chr19:5808450-5821461(-)	SCY1-like 1 (S. cerevisiae)	Scyl1	Chr1 q43	SCY1 like pseudokinase 1	0.00258526	0.0174612	0.882297	-0.031638	0.0368085	0.992239	-0.0133622	0.0109271	0.32286	0.982902	16	1	0.00230296	0.00163862	33.3736	0.00416592	0.0126299	56.1893	2.28255	0.367518	0.713233	1
364395	239126	239126_364395	C1qtnf9	Chr14 cM	Chr14:61005583-61018318(+)	C1q and tumor necrosis factor related protein 9	C1qtnf9	Chr15 p12	C1q and TNF related 9	-0.0260373	0.175889	0.882317	-0.370774	0.318699	0.992239	-0.118472	0.0484929	0.266487	0.944471	14	1	0.320519	0.163491	463.108	9.86614641344463e-91	3.1376359094022e-88	96.3779	27.6086	0.961711	0.336195	0.98781
688481	69306	69306_688481	Efcab9	Chr11 cM	Chr11:32472751-32482081(-)	EF-hand calcium binding domain 9	Efcab9	Chr10 q12	EF-hand calcium binding domain 9	0.0141117	0.0953449	0.882337	-0.172761	0.200984	0.992239	-0.0308382	0.0553599	0.322582	0.996949	13	1	0.0636048	0.0420502	57.0888	7.6178202116907e-08	5.80765618193621e-07	82.2718	5.64073	0.972298	0.330902	0.98781
304109	21844	21844_304109	Tiam1	Chr16 cM	Chr16:89583999-89940657(-)	T cell lymphoma invasion and metastasis 1	Tiam1	Chr11 q11	TIAM Rac1 associated GEF 1	-0.010841	0.0734025	0.882586	-0.154707	0.133025	0.992358	-0.0482678	0.0267059	0.132019	0.993625	16	1	0.0766962	0.0313847	215.351	1.58671769709523e-37	8.35331820061993e-36	93.3535	15.0454	1.71663	0.0860472	0.923673
140590	12168	12168_140590	Bmpr2	Chr1 cM	Chr1:59802721-59917240(+)	bone morphogenetic protein receptor type 2	Bmpr2	Chr9 q31	bone morphogenetic protein receptor type 2	0.00180872	0.0122474	0.882593	-0.0221957	0.0258131	0.992358	-0.00665123	0.00747241	0.597186	0.996147	15	1	0	0.000574009	9.22163	0.816596	0.88099	0	1	-1.62523	0.104113	0.933994
314996	268807	268807_314996	Klhl38	Chr15 cM	Chr15:58177969-58187565(-)	kelch-like 38	Klhl38	Chr7 q33	kelch-like family member 38	0.00686491	0.0465061	0.882648	-0.0842853	0.0980151	0.992358	-0.0168319	0.0181559	0.701693	0.945859	11	1	0	0.00795557	7.07377	0.718463	0.804354	0	1	-0.199956	0.841515	1
246280	100561	100561_246280	Slc15a4	Chr5 cM	Chr5:127672728-127709961(-)	solute carrier family 15, member 4	Slc15a4	Chr12 q14	solute carrier family 15 member 4	0.00386075	0.0261656	0.882697	-0.0474229	0.0551444	0.992358	-0.00539026	0.0226018	0.0763373	0.990309	16	1	0.00556225	0.00381487	31.8077	0.0068374	0.0194075	62.2282	2.64748	-0.853986	0.393113	0.995714
287827	276905	276905_287827	Armc7	Chr11 cM	Chr11:115366493-115381293(+)	armadillo repeat containing 7	Armc7	Chr10 q32.1	armadillo repeat containing 7	-0.00555837	0.0376923	0.882763	-0.0794339	0.0683171	0.992361	-0.0274549	0.0114629	0.0719837	0.997361	16	1	0.015759	0.00812396	57.4863	6.78524341768275e-07	4.52824189198074e-06	79.6999	4.92608	-0.640963	0.521546	1
314949	19357	19357_314949	Rad21	Chr15 cM	Chr15:51825636-51855143(-)	RAD21 cohesin complex component	Rad21	Chr7 q31	RAD21 cohesin complex component	0.00364982	0.024802	0.883007	-0.0449612	0.0522608	0.992563	-0.0111787	0.0125873	0.339549	0.988198	15	1	0.0052052	0.00322555	41.0388	0.000175389	0.00075687	68.1189	3.13665	1.40147	0.161074	0.958933
29344	12192	12192_29344	Zfp36l1	Chr12 cM	Chr12:80154534-80159787(-)	zinc finger protein 36, C3H type-like 1	Zfp36l1	Chr6 q24	zinc finger protein 36, C3H type-like 1	0.00510657	0.0347449	0.883153	-0.0629922	0.0732053	0.992655	-0.00889264	0.0217733	0.511266	0.990087	16	1	0.00907716	0.00653539	33.5331	0.00395816	0.012087	58.3099	2.39865	-1.18711	0.235185	0.979397
302981	79043	79043_302981	Spsb3	Chr17 cM	Chr17:25105617-25111126(+)	splA/ryanodine receptor domain and SOCS box containing 3	Spsb3	Chr10 q12	splA/ryanodine receptor domain and SOCS box containing 3	-0.00341818	0.0232779	0.883256	-0.049042	0.0422056	0.9927	-0.0278522	0.00926458	0.0197125	0.996825	16	1	0.00462254	0.00294329	54.4471	2.21109452708958e-06	1.36511434293332e-05	69.3436	3.26196	0.343322	0.731356	1
117025	214951	214951_117025	Rhbdl1	Chr17 cM	Chr17:26053439-26056101(-)	rhomboid like 1	Rhbdl1	Chr10 q12	rhomboid like 1	0.00343718	0.0234479	0.883458	-0.04252	0.0493943	0.992788	-0.0123932	0.0153659	0.531217	0.981985	16	1	0.00318945	0.00286393	26.0599	0.037398	0.0813552	45.9668	1.85071	-1.05763	0.290223	0.982126
361151	192169	192169_361151	Ufsp2	Chr8 cM	Chr8:46428565-46449995(+)	UFM1-specific peptidase 2	Ufsp2	Chr16 q11	UFM1-specific peptidase 2	0.00160343	0.010946	0.883538	-0.0198504	0.0230573	0.992788	-0.00301157	0.0048662	0.66238	0.995799	15	1	3.51728736545753e-07	0.000565356	14.4555	0.41636	0.540853	0.0142184	1.00014	0.236977	0.812674	1
24246	108058	108058_24246	Camk2d	Chr3 cM	Chr3:126389951-126639975(+)	calcium/calmodulin-dependent protein kinase II, delta	Camk2d	Chr2 q42	calcium/calmodulin-dependent protein kinase II delta	0.00275393	0.0188295	0.883719	-0.0341512	0.0396591	0.992788	-0.00784543	0.00750149	0.702155	0.954337	16	1	6.85375466052728e-07	0.001586	16.8	0.330957	0.457817	0.0107781	1.00011	1.01998	0.30774	0.984978
309454	75146	75146_309454	Mfsd13a	Chr19 cM	Chr19:46345315-46363693(+)	major facilitator superfamily domain containing 13a	Mfsd13a	Chr1 q54	major facilitator superfamily domain containing 13A	0.00326245	0.0223183	0.883781	-0.0404807	0.0470056	0.992788	-0.0138073	0.0121131	0.40055	0.96197	15	1	0.00192104	0.00252338	20.421	0.117416	0.205725	29.382	1.41607	0.0115111	0.990816	1
297416	56748	56748_297416	Nfu1	Chr6 cM	Chr6:86986218-87005443(+)	NFU1 iron-sulfur cluster scaffold	Nfu1	Chr4 q34	NFU1 iron-sulfur cluster scaffold	-0.00199217	0.0136352	0.883838	-0.0287166	0.0247323	0.992788	-0.0108547	0.00669132	0.332036	0.926962	16	1	0.00042454	0.000823989	16.2419	0.366157	0.494053	16.1361	1.19241	1.24692	0.212427	0.975947
360869	226591	226591_360869	Tiprl	Chr1 cM	Chr1:165039855-165064565(-)	TIP41, TOR signalling pathway regulator-like (S. cerevisiae)	Tiprl	Chr13 q23	TOR signaling pathway regulator	-0.00255344	0.0174793	0.883855	-0.0368123	0.0317054	0.992788	-0.00727289	0.00623119	0.557562	0.957465	15	1	0.00171774	0.00160075	25.9472	0.02629	0.0605399	44.8528	1.81333	-0.035216	0.971908	1
294696	66128	66128_294696	Mrps36	Chr13 cM	Chr13:100872463-100881167(-)	mitochondrial ribosomal protein S36	Kgd4	Chr2 q12	alpha-ketoglutarate dehydrogenase subunit 4	0.00249179	0.0170907	0.884081	-0.0310054	0.035989	0.992788	-0.00976145	0.0177877	0.180313	0.958692	14	1	0.000631329	0.00130046	14.3239	0.351432	0.479458	16.9575	1.2042	-1.29098	0.196712	0.970962
367073	60409	60409_367073	Trappc4	Chr9 cM	Chr9:44315057-44318629(-)	trafficking protein particle complex 4	Trappc4	Chr8 q22	trafficking protein particle complex subunit 4	0.0017819	0.0122249	0.884111	-0.0221785	0.0257423	0.992788	-0.00194671	0.00866138	0.549222	0.9765	16	1	0	0.000627582	11.0223	0.751013	0.829801	0	1	0.749088	0.453804	1
301112	224912	224912_301112	Crb3	Chr17 cM	Chr17:57368583-57372920(+)	crumbs family member 3	Crb3	Chr9 q11	crumbs cell polarity complex component 3	0.00121046	0.00830587	0.88413	-0.0150687	0.0174897	0.992788	0.000441564	0.00701996	0.773684	0.95771	14	1	0	0.000581638	10.3104	0.668377	0.76473	0	1	0.839064	0.401433	0.995714
79128	13132	13132_79128	Dab2	Chr15 cM	Chr15:6329269-6470193(+)	disabled 2, mitogen-responsive phosphoprotein	Dab2	Chr2 q16	DAB adaptor protein 2	0.00515095	0.0353595	0.884179	-0.0641524	0.0744543	0.992788	-0.0149973	0.0207494	0.545909	0.991511	16	1	0.00769637	0.00657537	25.5442	0.043095	0.0911565	48.3309	1.93539	-0.60076	0.548	1
NA	16409	16409_NA	Itgam	Chr7 cM	Chr7:127661812-127717663(+)	integrin alpha M	NA	NA	NA	0.00294933	0.0202524	0.884215	-0.0367446	0.0426433	0.992788	-0.00565256	0.0147818	0.482126	0.992123	13	1	0	0.00172136	12.1727	0.431911	0.555824	0	1	0.369993	0.711388	1
252959	110083	110083_252959	Dnah12	Chr14 cM	Chr14:26414429-26613660(+)	dynein, axonemal, heavy chain 12	Dnah12	Chr16 p16	dynein, axonemal, heavy chain 12	-0.00269824	0.0185355	0.88426	-0.0390272	0.0336307	0.992788	-0.0240179	0.0150045	0.249929	0.981151	13	1	0.000423085	0.00113343	17.6607	0.126387	0.218395	9.90285	1.10991	-2.33422	0.0195841	0.754041
686781	333654	333654_686781	Ppp1r13l	Chr7 cM	Chr7:19093674-19112458(+)	protein phosphatase 1, regulatory subunit 13 like	Ppp1r13l	Chr1	protein phosphatase 1, regulatory subunit 13 like	-0.00838874	0.0576276	0.884262	-0.121337	0.104559	0.992788	-0.0352871	0.0506306	0.0184	0.979065	13	1	0.0242952	0.0168332	32.4716	0.00116978	0.00413631	71.5563	3.51572	-0.611784	0.540681	1
310864	110173	110173_310864	Manba	Chr3 cM	Chr3:135191372-135277165(+)	mannosidase, beta A, lysosomal	Manba	Chr2 q43	mannosidase beta	-0.00389782	0.0267853	0.8843	-0.0563961	0.0486005	0.992788	-0.0163847	0.00505936	0.437798	0.990156	16	1	0.00428943	0.00378711	28.3135	0.019687	0.0475926	44.4419	1.79992	-1.02083	0.307335	0.984978
362388	68499	68499_362388	Mrpl53	Chr6 cM	Chr6:83086089-83086913(+)	mitochondrial ribosomal protein L53	Mrpl53	Chr4 q34	mitochondrial ribosomal protein L53	-0.00452408	0.0310948	0.884322	-0.0654688	0.0564206	0.992788	-0.0281091	0.0145325	0.285063	0.986842	16	1	0.00999071	0.00540007	74.6668	6.50324288637313e-10	6.36958101183862e-09	81.7675	5.4847	0.804002	0.421396	0.995971
360887	67426	67426_360887	Coq8a	Chr1 cM	Chr1:179992803-180023585(-)	coenzyme Q8A	Coq8a	Chr13 q26	coenzyme Q8A	-0.00678902	0.0466754	0.884354	-0.0982712	0.0846931	0.992788	-0.0200318	0.0504596	0.00385156	0.981739	16	1	0.0280926	0.0124884	80.0043	6.97202545537606e-11	7.58694641558136e-10	89.5794	9.59639	-1.23337	0.217438	0.977001
306198	69634	69634_306198	Clybl	Chr14 cM	Chr14:122419116-122639646(+)	citrate lyase beta like	Clybl	Chr15 q25	citramalyl-CoA lyase	-0.00439773	0.0302681	0.88448	-0.0637221	0.0549266	0.992811	-0.0250802	0.00974361	0.342643	0.986853	15	1	0.00573648	0.0045457	26.1848	0.024521	0.0571081	59.1844	2.45005	1.45224	0.146436	0.958933
25186	13641	13641_25186	Efnb1	ChrX cM	ChrX:98179736-98192597(+)	ephrin B1	Efnb1	ChrX q22	ephrin B1	0.00655833	0.0451848	0.884597	-0.0820023	0.0951189	0.992811	-0.00865297	0.0295171	0.444314	0.987516	16	1	0.0218314	0.0116767	47.0678	3.59095816744863e-05	0.000177475	76.2679	4.2137	0.484442	0.628072	1
498957	234796	234796_498957	Klhl36	Chr8 cM	Chr8:120589005-120603734(+)	kelch-like 36	Klhl36	Chr19 q12	kelch-like family member 36	-0.00266392	0.0183643	0.884664	-0.0386573	0.0333295	0.992811	-0.0170228	0.00390798	0.435269	0.986137	15	1	8.35142189556517e-05	0.00126592	17.7527	0.218279	0.333736	1.38948	1.01409	-0.483325	0.628865	1
50566	23892	23892_50566	Grem1	Chr2 cM	Chr2:113579020-113588993(-)	gremlin 1, DAN family BMP antagonist	Grem1	Chr3 q35	gremlin 1, DAN family BMP antagonist	0.0210028	0.144857	0.884719	-0.262912	0.304917	0.992811	-0.01638	0.115657	0.0512786	0.99883	14	1	0.236499	0.113173	92.1125	5.5048927225277e-14	7.96497152229797e-13	95.8181	23.9128	0.520064	0.603019	1
306526	67920	67920_306526	Mak16	Chr8 cM	Chr8:31649496-31658752(-)	MAK16 homolog	Mak16	Chr16 q12.3	MAK16 homolog	-0.00269426	0.0185853	0.884737	-0.0391208	0.0337323	0.992811	-0.00835401	0.0130183	0.253531	0.99245	16	1	0.00152836	0.00171307	26.2263	0.0357105	0.0783549	35.8097	1.55787	0.3813	0.702981	1
171147	239606	239606_171147	Slc2a13	Chr15 cM	Chr15:91151899-91457464(-)	solute carrier family 2 (facilitated glucose transporter), member 13	Slc2a13	Chr7 q35	solute carrier family 2 member 13	-0.00329938	0.0227635	0.884757	-0.047915	0.0413163	0.992811	-0.0204697	0.0100362	0.289835	0.967067	16	1	0.00409013	0.00279397	35.8312	0.00186965	0.00626689	62.8665	2.69298	0.450237	0.65254	1
364666	105278	105278_364666	Cdk20	Chr13 cM	Chr13:64580133-64587536(+)	cyclin dependent kinase 20	Cdk20	Chr17 p14	cyclin-dependent kinase 20	-0.00601581	0.0416658	0.885199	-0.0876793	0.0756476	0.993124	-0.0372238	0.000687607	0.0043594	0.994831	16	1	0.0188433	0.0099009	80.3854	5.93796063845611e-11	6.53469213482073e-10	83.7898	6.16897	-0.85703	0.391429	0.995714
365191	68953	68953_365191	Chmp2a	Chr7 cM	Chr7:12765933-12768704(-)	charged multivesicular body protein 2A	Chmp2a	Chr1 q21	charged multivesicular body protein 2A	0.00144933	0.0100402	0.885222	-0.018229	0.0211277	0.993124	-0.00354655	0.00994553	0.534561	0.947775	15	1	0	0.000446784	17.3081	0.24013	0.358527	0	1	1.02241	0.306585	0.984978
NA	16528	16528_NA	Kcnk4	Chr19 cM	Chr19:6903030-6912261(-)	potassium channel, subfamily K, member 4	NA	NA	NA	-0.0112266	0.0777871	0.885244	-0.163686	0.141233	0.993124	-0.0518945	0.0302476	0.0155238	0.999801	14	1	0.0697318	0.0328046	132.973	5.34427201221556e-22	1.3367542659126e-20	91.5181	11.7898	-2.06502	0.0389214	0.837407
361448	215751	215751_361448	Ginm1	Chr10 cM	Chr10:7643711-7656681(-)	glycoprotein integral membrane 1	Ginm1	Chr1 p13	glycosylated integral membrane protein 1	0.00618682	0.0430064	0.885613	-0.0781041	0.0904778	0.993124	-0.0157005	0.0336696	0.300645	0.992334	14	1	0.0180053	0.00994685	43.8222	3.2842610968513e-05	0.000163824	79.6796	4.92117	0.134374	0.893107	1
362514	272027	272027_362514	Tstd2	Chr4 cM	Chr4:46114746-46138694(-)	thiosulfate sulfurtransferase (rhodanese)-like domain containing 2	Tstd2	Chr5 q22	thiosulfate sulfurtransferase like domain containing 2	-0.00290095	0.0201673	0.885624	-0.0424281	0.0366262	0.993124	-0.0173359	0.0131891	0.368232	0.992411	15	1	0.00129349	0.00197649	14.3312	0.425336	0.549222	23.3038	1.30385	-0.588404	0.556261	1
246240	56532	56532_246240	Ripk3	Chr14 cM	Chr14:56022452-56026314(-)	receptor-interacting serine-threonine kinase 3	Ripk3	Chr15 p13	receptor-interacting serine-threonine kinase 3	0.00599912	0.0417079	0.88563	-0.0757469	0.0877452	0.993124	-0.00814859	0.0420497	0.108737	0.94681	14	1	0.00628842	0.00727112	26.491	0.0145957	0.0368868	35.8326	1.55842	2.06251	0.0391594	0.837407
308758	68695	68695_308758	Hddc3	Chr7 cM	Chr7:79992852-80000295(+)	HD domain containing 3	Hddc3	Chr1 q31	HD domain containing 3	0.00280824	0.0195264	0.885644	-0.0354628	0.0410793	0.993124	-0.00884018	0.0157846	0.405597	0.991384	15	1	0.00197513	0.00195674	24.3884	0.0411079	0.0876553	41.5638	1.71127	0.580286	0.561722	1
24310	11421	11421_24310	Ace	Chr11 cM	Chr11:105858774-105880790(+)	angiotensin I converting enzyme	Ace	Chr10 q32.1	angiotensin I converting enzyme	-0.00586126	0.0407669	0.885678	-0.0857629	0.0740404	0.993124	-0.0219251	0.0343586	0.0854308	0.998833	15	1	0.0101714	0.00858744	24.0154	0.0456266	0.0956545	52.9065	2.12344	-1.1692	0.242324	0.981828
308106	26407	26407_308106	Map3k4	Chr17 cM	Chr17:12446508-12537683(-)	mitogen-activated protein kinase kinase kinase 4	Map3k4	Chr1 q11	mitogen activated protein kinase kinase kinase 4	0.0042446	0.0295539	0.885799	-0.05368	0.0621692	0.993124	-0.00763908	0.0248633	0.0368842	0.994644	15	1	0.00966388	0.00484208	80.4977	2.28755785278145e-11	2.6000739620637e-10	81.2797	5.3418	0.257932	0.796459	1
116589	20724	20724_116589	Serpinb5	Chr1 cM	Chr1:106788905-106811078(+)	serine (or cysteine) peptidase inhibitor, clade B, member 5	Serpinb5	Chr13 p11	serpin family B member 5	-0.00114525	0.00797447	0.885805	-0.0167749	0.0144844	0.993124	-0.0163575	0.00159317	0.50233	0.903893	12	1	0	0.000478031	8.41285	0.675913	0.770557	0	1	-0.615117	0.538478	1
29498	19286	19286_29498	Pts	Chr9 cM	Chr9:50432917-50440017(-)	6-pyruvoyl-tetrahydropterin synthase	Pts	Chr8 q23	6-pyruvoyl-tetrahydropterin synthase	-0.00559389	0.0390049	0.885962	-0.0820421	0.0708543	0.993124	-0.0265957	0.0294942	0.0644297	0.966492	16	1	0.0160128	0.00862317	64.0891	4.93197847695085e-08	3.8737409579801e-07	78.4146	4.63276	0.346182	0.729206	1
363122	235542	235542_363122	Ppp2r3a	Chr9 cM	Chr9:100982283-101128994(-)	protein phosphatase 2, regulatory subunit B'', alpha	Ppp2r3a	Chr8 q31	protein phosphatase 2, regulatory subunit B'', alpha	-0.00378323	0.0263867	0.885993	-0.0555001	0.0479337	0.993124	-0.0168917	0.0190173	0.289598	0.980614	15	1	0.00451619	0.00353033	25.8657	0.0269231	0.0617339	55.0653	2.22545	-0.0487102	0.96115	1
501049	436090	436090_501049	Gpr62	Chr9 cM	Chr9:106341161-106343137(-)	G protein-coupled receptor 62	Gpr62	Chr8 q32	G protein-coupled receptor 62	0.00303936	0.0212068	0.886037	-0.0385253	0.044604	0.993124	-0.0105833	0.0284647	0.394046	0.938032	13	1	0.000366006	0.00200472	12.8984	0.37647	0.503867	5.05679	1.05326	1.55295	0.120436	0.950791
29360	20363	20363_29360	Selenop	Chr15 cM	Chr15:3300249-3309992(+)	selenoprotein P	Selenop	Chr2 q16	selenoprotein P	0.00556842	0.0388532	0.886038	-0.0705825	0.0817194	0.993124	-0.0215902	0.0160507	0.483059	0.959857	16	1	0.01462	0.00823315	40.3698	0.000398696	0.00158386	81.0626	5.28055	1.6257	0.104014	0.933994
498112	208146	208146_498112	Yeats2	Chr16 cM	Chr16:19959813-20051323(+)	YEATS domain containing 2	Yeats2	Chr11 q23	YEATS domain containing 2	-0.00216674	0.0151201	0.886052	-0.0318017	0.0274682	0.993124	-0.00722379	0.00245821	0.637464	0.96384	15	1	2.90364431578463e-06	0.00102863	10.3906	0.733104	0.816405	0.0660377	1.00066	0.00561646	0.995519	1
NA	18777	18777_NA	Lypla1	Chr1 cM	Chr1:4878046-4916958(+)	lysophospholipase 1	NA	NA	NA	-0.00369939	0.0258171	0.88606	-0.0543	0.0469012	0.993124	-0.0222783	0.00772269	0.204699	0.963324	14	1	0.00280313	0.00318034	18.2438	0.148478	0.247848	36.2992	1.56984	1.26785	0.204853	0.975222
100361323	56079	56079_100361323	Astn2	Chr4 cM	Chr4:65299040-66322774(-)	astrotactin 2	Astn2	Chr5	astrotactin 2	0.00369391	0.0257943	0.886127	-0.0468619	0.0542498	0.993124	-0.00681334	0.0271817	0.14461	0.999436	16	1	0.00327174	0.00339566	28.8662	0.0167348	0.0414922	36.0009	1.56252	0.773549	0.439198	0.99819
NA	107376	107376_NA	NA	NA	NA	NA	NA	NA	NA	0.00626761	0.0437992	0.886212	-0.0795772	0.0921124	0.993124	-0.0267043	0.0208936	0.237943	0.895461	11	1	0.0046033	0.00709338	16.2503	0.0926878	0.170524	28.1437	1.39167	-1.82679	0.0677313	0.895817
294252	17687	17687_294252	Msh5	Chr17 cM	Chr17:35247581-35265721(-)	mutS homolog 5	Msh5	Chr20 p12	mutS homolog 5	-0.00386332	0.0270072	0.886252	-0.0567964	0.0490698	0.993124	-0.0289336	0.0129224	0.39835	0.920284	15	1	0.000741794	0.00282234	17.1681	0.24733	0.366433	6.25336	1.0667	0.292046	0.770251	1
25455	14590	14590_25455	Ggh	Chr4 cM	Chr4:20041963-20066111(+)	gamma-glutamyl hydrolase	Ggh	Chr5 q13	gamma-glutamyl hydrolase	-0.00240896	0.0168489	0.886311	-0.0354322	0.0306142	0.993124	-0.0140554	0.00185496	0.578211	0.980946	14	1	0	0.00126162	5.28293	0.968425	0.988082	0	1	-0.573858	0.566064	1
308589	56632	56632_308589	Sphk2	Chr7 cM	Chr7:45358891-45367426(-)	sphingosine kinase 2	Sphk2	Chr1 q22	sphingosine kinase 2	-0.00359431	0.0252074	0.886614	-0.0529999	0.0458112	0.993393	-0.0172572	0.0119928	0.437061	0.969581	16	1	0.00549045	0.00351595	34.8218	0.0026068	0.00836878	65.4787	2.89676	-0.20803	0.835205	1
83801	69202	69202_83801	Ptms	Chr6 cM	Chr6:124890638-124894909(-)	parathymosin	Ptms	Chr4 q42	parathymosin	-0.00320452	0.022521	0.886851	-0.0473449	0.0409358	0.993523	-0.0146657	0.00447142	0.438097	0.992558	15	1	0.00208444	0.00228818	22.4043	0.0706798	0.13701	39.1043	1.64215	0.457512	0.647303	1
100362678	13831	13831_100362678	Epc1	Chr18 cM	Chr18:6435951-6516108(-)	enhancer of polycomb homolog 1	Epc1	Chr17	enhancer of polycomb homolog 1	0.0024296	0.0171043	0.887044	-0.0310942	0.0359534	0.993523	-0.00405609	0.0179484	0.128059	0.990102	16	1	0.00145029	0.00147258	22.0593	0.106258	0.190345	38.2739	1.62006	-0.44459	0.656616	1
494192	104601	104601_494192	Mycbpap	Chr11 cM	Chr11:94392173-94412568(-)	MYCBP associated protein	Mycbpap	Chr10	Mycbp associated protein	0.00691678	0.0487174	0.887098	-0.0885675	0.102401	0.993523	-0.0215054	0.0321626	0.295185	0.974824	16	1	0.0216096	0.0130229	43.7794	0.000119058	0.000533125	73.1617	3.72602	-0.939039	0.347711	0.98781
296913	76522	76522_296913	Lsm8	Chr6 cM	Chr6:18848634-18854051(+)	LSM8 homolog, U6 small nuclear RNA associated	Lsm8	Chr4 q22	LSM8 homolog, U6 small nuclear RNA associated	0.00734576	0.0517709	0.887167	-0.0941234	0.108815	0.993523	-0.00567737	0.0367995	0.095826	0.99228	16	1	0.0328864	0.0154	121.014	1.20264902306395e-18	2.47895234476263e-17	87.5169	8.01082	0.786124	0.431795	0.997142
304204	102209	102209_304204	Snapc2	Chr8 cM	Chr8:4303102-4306220(+)	small nuclear RNA activating complex, polypeptide 2	Snapc2	Chr12 p12	small nuclear RNA activating complex, polypeptide 2	0.00470493	0.0331797	0.887237	-0.0603262	0.069736	0.993523	-0.0147734	0.0177374	0.562468	0.979824	15	1	0.00946927	0.0060714	32.5476	0.00334636	0.0104397	66.6353	2.99718	1.16302	0.244822	0.981828
362165	26427	26427_362165	Creb3l1	Chr2 cM	Chr2:91812673-91854515(-)	cAMP responsive element binding protein 3-like 1	Creb3l1	Chr3 q24	cAMP responsive element binding protein 3-like 1	-0.00431546	0.0304597	0.887335	-0.0640154	0.0553845	0.993523	-0.0198779	0.0176166	0.534662	0.98022	15	1	0.00309626	0.00438534	13.879	0.458763	0.581259	26.2593	1.3561	0.42096	0.673784	1
299899	68135	68135_299899	Eif3h	Chr15 cM	Chr15:51649956-51728901(-)	eukaryotic translation initiation factor 3, subunit H	Eif3h	Chr7	eukaryotic translation initiation factor 3, subunit H	-0.00147981	0.0104534	0.887425	-0.021968	0.0190084	0.993523	-0.00484038	0.00330741	0.650611	0.993033	15	1	0	0.000489277	16.8988	0.261612	0.381999	0	1	1.19997	0.230151	0.977001
25342	18430	18430_25342	Oxtr	Chr6 cM	Chr6:112450644-112466904(-)	oxytocin receptor	Oxtr	Chr4 q41	oxytocin receptor	-0.0154694	0.109323	0.887474	-0.229738	0.1988	0.993523	-0.0884204	0.0564955	0.260006	0.999853	15	1	0.158862	0.0672094	110.349	4.78626442854917e-17	8.69281568648971e-16	94.935	19.7433	0.0985146	0.921524	1
25113	13199	13199_25113	Ddn	Chr15 cM	Chr15:98701663-98705806(-)	dendrin	Ddn	Chr7 q36	dendrin	-0.00558498	0.0395268	0.887636	-0.0830562	0.0718862	0.993523	-0.0216729	0.0301468	0.102508	0.999547	12	1	0.0115284	0.00756429	30.3957	0.0013729	0.00476372	79.8503	4.96285	-1.32681	0.184571	0.965482
108348153	70887	70887_108348153	Dmrtc1a	ChrX cM	ChrX:101946822-101952293(-)	DMRT-like family C1a	Dmrtc1a	ChrX	DMRT-like family C1a	0.00527378	0.0373748	0.887787	-0.0679796	0.0785271	0.993523	-0.00358615	0.0147539	0.483807	0.995216	16	1	0.010201	0.00741168	40.187	0.000424928	0.00167637	63.6823	2.75348	1.67497	0.0939392	0.925805
307901	74347	74347_307901	Meak7	Chr8 cM	Chr8:120486815-120505155(-)	MTOR associated protein, eak-7 homolog	Meak7	Chr19 q12	MTOR associated protein, eak-7 homolog	0.0027306	0.0193571	0.887819	-0.0352086	0.0406698	0.993523	-0.00576138	0.0147193	0.323554	0.998269	15	1	0.00126018	0.00186277	16.3133	0.29462	0.419168	25.3434	1.33947	-0.395946	0.692145	1
363270	70060	70060_363270	Spata3	Chr1 cM	Chr1:85945728-85957683(+)	spermatogenesis associated 3	Spata3	Chr9 q35	spermatogenesis associated 3	-0.00798627	0.056645	0.887879	-0.119009	0.103036	0.993523	-0.0255256	0.0433611	0.0646328	0.995767	15	1	0.0199126	0.0155595	32.6282	0.00325846	0.01019	61.5056	2.59778	-1.18195	0.237226	0.980411
25165	56220	56220_25165	Zfp386	Chr12 cM	Chr12:116011334-116026851(+)	zinc finger protein 386 (Kruppel-like)	Zfp386	Chr6 q33	zinc finger protein 386 (Kruppel-like)	-0.0043014	0.030514	0.887898	-0.0641077	0.0555049	0.993523	-0.0171017	0.0110426	0.551845	0.998328	16	1	0.00792991	0.00511989	34.6404	0.00276593	0.00881961	62.8869	2.69447	1.06821	0.285425	0.981828
59109	18211	18211_59109	Ntrk1	Chr3 cM	Chr3:87685551-87702469(-)	neurotrophic tyrosine kinase, receptor, type 1	Ntrk1	Chr2 q34	neurotrophic receptor tyrosine kinase 1	0.00205296	0.0145658	0.887914	-0.0264954	0.0306013	0.993523	-0.000523814	0.0344186	0.465751	0.992766	12	1	7.13915880432467e-07	0.00299753	10.0793	0.523264	0.639792	0.00457066	1.00005	1.07677	0.281583	0.981828
315760	214424	214424_315760	Parp16	Chr9 cM	Chr9:65121918-65146502(+)	poly (ADP-ribose) polymerase family, member 16	Parp16	Chr8 q24	poly (ADP-ribose) polymerase family, member 16	-0.00988775	0.0701967	0.887982	-0.147471	0.127695	0.993523	-0.0497434	0.0360274	0.430348	0.943962	16	1	0.0622309	0.0284664	111.689	7.63558966617493e-17	1.35673196998864e-15	89.6718	9.68226	0.332659	0.739392	1
680835	66515	66515_680835	Cul7	Chr17 cM	Chr17:46961264-46975290(+)	cullin 7	Cul7	Chr9 q12	cullin 7	0.00217342	0.0154537	0.888154	-0.0281154	0.0324622	0.993523	-0.00629224	0.00763014	0.570086	0.962014	14	1	0.00036521	0.00109089	17.4465	0.179689	0.287277	11.0171	1.12381	-0.3164	0.751699	1
298875	17775	17775_298875	Laptm4a	Chr12 cM	Chr12:8972072-8988742(+)	lysosomal-associated protein transmembrane 4A	Laptm4a	Chr6 q14	lysosomal protein transmembrane 4 alpha	-0.00270876	0.0192729	0.888227	-0.0404829	0.0350654	0.993523	-0.0138981	0.00400339	0.383326	0.986437	16	1	0.00186582	0.00191225	26.9607	0.0290584	0.0659313	37.9219	1.61087	0.315212	0.752601	1
316561	77629	77629_316561	Sphkap	Chr1 cM	Chr1:83233163-83385853(-)	SPHK1 interactor, AKAP domain containing	Sphkap	Chr9 q35	SPHK1 interactor, AKAP domain containing	-0.00582438	0.0414494	0.888251	-0.0870638	0.075415	0.993523	-0.0183709	0.027157	0.170396	0.984991	16	1	0.0205588	0.00985449	79.1604	9.94317089402563e-11	1.06453350791697e-09	86.0261	7.15619	-0.00832547	0.993357	1
305539	114716	114716_305539	Spred2	Chr11 cM	Chr11:19874442-19974026(+)	sprouty-related EVH1 domain containing 2	Spred2	Chr14 q22	sprouty-related, EVH1 domain containing 2	0.00749074	0.0533571	0.888353	-0.0970872	0.112069	0.993523	-0.0178434	0.0282838	0.593077	0.964519	16	1	0.0338872	0.0163758	64.8892	3.57312870884771e-08	2.86567497014791e-07	84.3122	6.37438	-0.891951	0.372419	0.988656
64192	110391	110391_64192	Qdpr	Chr5 cM	Chr5:45591374-45607571(-)	quinoid dihydropteridine reductase	Qdpr	Chr14 q11	quinoid dihydropteridine reductase	0.00402787	0.0286917	0.888356	-0.0522068	0.0602626	0.993523	-0.00757529	0.0108953	0.532299	0.999529	16	1	0.00491715	0.00417613	23.8975	0.0668542	0.131076	48.9684	1.95957	0.997717	0.318417	0.98781
296936	214704	214704_296936	Iqub	Chr6 cM	Chr6:24444864-24515066(-)	IQ motif and ubiquitin domain containing	Iqub	Chr4 q22	IQ motif and ubiquitin domain containing	-0.000946168	0.00674925	0.888511	-0.0141745	0.0122821	0.993523	-0.00973584	0.000140814	0.542257	0.98716	15	1	1.36725071019152e-06	0.000258372	13.3282	0.500856	0.619579	0.0657099	1.00066	-0.0987113	0.921367	1
499174	545975	545975_499174	Cers3	Chr7 cM	Chr7:66393252-66473439(+)	ceramide synthase 3	Cers3	Chr1 q22	ceramide synthase 3	0.00378986	0.0270647	0.888636	-0.0492559	0.0568356	0.993523	-0.00984935	0.0267187	0.32032	0.961279	15	1	0.00166225	0.00278399	17.6657	0.222434	0.338363	20.6072	1.25956	2.66246	0.00775721	0.5991
85239	56690	56690_85239	Mlycd	Chr8 cM	Chr8:120121617-120137841(+)	malonyl-CoA decarboxylase	Mlycd	Chr19 q12	malonyl-CoA decarboxylase	0.00376607	0.0268973	0.888647	-0.0489516	0.0564837	0.993523	-0.00797227	0.0167527	0.42984	0.973141	16	1	0.00612215	0.00401191	33.0349	0.00464194	0.0138759	63.5383	2.7426	0.585454	0.558242	1
305166	231510	231510_305166	Gpat3	Chr5 cM	Chr5:100994095-101046968(+)	glycerol-3-phosphate acyltransferase 3	Gpat3	Chr14 p22	glycerol-3-phosphate acyltransferase 3	0.00628205	0.0448986	0.888726	-0.0817175	0.0942816	0.993523	-0.0095982	0.0351672	0.115797	0.996066	16	1	0.0147378	0.0105738	36.1896	0.00165979	0.00563867	63.7097	2.75555	0.425927	0.670161	1
114097	17001	17001_114097	Ltc4s	Chr11 cM	Chr11:50127288-50129378(-)	leukotriene C4 synthase	Ltc4s	Chr10 q22	leukotriene C4 synthase	0.00299057	0.0213846	0.888781	-0.0389226	0.0449037	0.993523	-0.00605984	0.00977704	0.658855	0.995313	15	1	2.02857635267802e-07	0.00222995	16.4242	0.288161	0.412268	0.0017576	1.00002	0.583441	0.559596	1
367323	67993	67993_367323	Nudt12	Chr17 cM	Chr17:59307104-59320317(-)	nudix hydrolase 12	Nudt12	Chr9 q36	nudix hydrolase 12	-0.00484726	0.0346622	0.888784	-0.0727839	0.0630893	0.993523	-0.0187671	0.0131527	0.517303	0.977745	15	1	0.00765187	0.00619139	31.6416	0.00450325	0.0135184	53.1926	2.13641	1.34971	0.177109	0.963401
245963	353156	353156_245963	Egfl7	Chr2 cM	Chr2:26471095-26482694(+)	EGF-like domain 7	Egfl7	Chr3 p13	EGF-like-domain, multiple 7	0.00202602	0.014493	0.888824	-0.0263797	0.0304317	0.993523	-0.00209575	0.0151536	0.457301	0.995202	15	1	6.26226137458755e-08	0.000926442	12.1634	0.593184	0.701494	0.00154792	1.00002	-0.350318	0.7261	1
84010	13388	13388_84010	Dll1	Chr17 cM	Chr17:15587616-15597134(-)	delta like canonical Notch ligand 1	Dll1	Chr1 q12	delta like canonical Notch ligand 1	-0.011322	0.0810398	0.88889	-0.170157	0.147513	0.993523	-0.0666858	0.0269053	0.136601	0.988618	16	1	0.0886185	0.0381845	75.8228	4.0195559280336e-10	4.00746897162812e-09	92.9435	14.1713	0.582301	0.560364	1
25423	13032	13032_25423	Ctsc	Chr7 cM	Chr7:87927293-87960096(+)	cathepsin C	Ctsc	Chr1 q32	cathepsin C	-0.00367182	0.0263152	0.88903	-0.0552487	0.0479051	0.993523	-0.0174422	0.0131237	0.536225	0.955936	16	1	0.00227873	0.00342563	21.4324	0.123572	0.214459	23.578	1.30852	-0.205833	0.836922	1
297437	232223	232223_297437	Txnrd3	Chr6 cM	Chr6:89620970-89652511(+)	thioredoxin reductase 3	Txnrd3	Chr4 q34	thioredoxin reductase 3	0.00641692	0.0459943	0.889043	-0.0837303	0.0965641	0.993523	-0.0151723	0.04149	0.230111	0.962571	15	1	0.0169827	0.0112845	37.0304	0.000729969	0.00272588	67.4279	3.07011	0.413988	0.678883	1
298836	266781	266781_298836	Snx17	Chr5 cM	Chr5:31350634-31356244(+)	sorting nexin 17	Snx17	Chr6 q14	sorting nexin 17	-0.0016416	0.0117665	0.889044	-0.0247036	0.0214204	0.993523	-0.00479105	0.00351465	0.6979	0.954142	16	1	0	0.000638746	2.95522	0.999634	1	0	1	0.0383478	0.96941	1
NA	70933	70933_NA	NA	NA	NA	NA	NA	NA	NA	0.00343581	0.0246388	0.889097	-0.0448554	0.051727	0.993523	0.00109734	0.0401741	0.531745	0.964515	11	1	0	0.00480306	6.83172	0.74123	0.822282	0	1	0.980391	0.326893	0.98781
295293	73182	73182_295293	Pear1	Chr3 cM	Chr3:87656404-87676262(-)	platelet endothelial aggregation receptor 1	Pear1	Chr2 q34	platelet endothelial aggregation receptor 1	0.00261636	0.0187697	0.88914	-0.0341716	0.0394044	0.993523	-0.0113848	0.0107288	0.583573	0.981559	15	1	0	0.00167861	13.6585	0.475454	0.596634	0	1	-0.510456	0.609732	1
315160	28075	28075_315160	Desi1	Chr15 cM	Chr15:81876724-81900364(-)	desumoylating isopeptidase 1	Desi1	Chr7 q34	desumoylating isopeptidase 1	0.00275864	0.0197971	0.889177	-0.0360429	0.0415602	0.993523	-0.00584436	0.00997849	0.482707	0.966317	16	1	0.00177535	0.00201658	20.4014	0.157071	0.258598	33.498	1.50371	0.84277	0.399357	0.995714
309527	12642	12642_309527	Ch25h	Chr19 cM	Chr19:34451183-34452548(-)	cholesterol 25-hydroxylase	Ch25h	Chr1 q53	cholesterol 25-hydroxylase	-0.00544656	0.0391019	0.88922	-0.0820849	0.0711918	0.993523	-0.0210637	0.0169561	0.524282	0.994562	15	1	0.00337229	0.00618036	20.7491	0.108237	0.192782	17.5503	1.21286	0.282674	0.777427	1
287380	216820	216820_287380	Dhrs7b	Chr11 cM	Chr11:60721457-60749249(+)	dehydrogenase/reductase 7B	Dhrs7b	Chr10 q22	dehydrogenase/reductase 7B	-0.00236123	0.016958	0.88926	-0.0355983	0.0308758	0.993523	-0.0134216	0.0127271	0.312884	0.974468	16	1	0.000674114	0.00135353	18.348	0.244812	0.363654	16.2656	1.19425	-0.328327	0.742665	1
688717	380773	380773_688717	Slirp	Chr12 cM	Chr12:87490666-87496694(+)	SRA stem-loop interacting RNA binding protein	Slirp	Chr6 q31	SRA stem-loop interacting RNA binding protein	0.00441434	0.031704	0.889263	-0.0577243	0.066553	0.993523	-0.00700838	0.0144807	0.318995	0.98981	16	1	0.00743248	0.00542897	44.6826	8.59209851695572e-05	0.000396009	64.0185	2.7792	0.919598	0.357783	0.98781
24697	19246	19246_24697	Ptpn1	Chr2 cM	Chr2:167773977-167821305(+)	protein tyrosine phosphatase, non-receptor type 1	Ptpn1	Chr3 q42	protein tyrosine phosphatase, non-receptor type 1	0.00581127	0.0417536	0.889308	-0.0760243	0.0876468	0.993523	-0.0197489	0.0223536	0.560514	0.998018	16	1	0.0215629	0.0100072	77.0138	2.44493131815895e-10	2.49178317402687e-09	88.214	8.48463	0.00262412	0.997906	1
308593	70209	70209_308593	Tmem143	Chr7 cM	Chr7:45546403-45566837(+)	transmembrane protein 143	Tmem143	Chr1 q22	transmembrane protein 143	0.00373088	0.0268132	0.889337	-0.048822	0.0562838	0.993523	-0.0087592	0.00885708	0.740242	0.997344	16	1	0.00523184	0.00385506	35.4841	0.00209709	0.00692939	57.6588	2.36176	1.14437	0.25247	0.981828
25148	13655	13655_25148	Egr3	Chr14 cM	Chr14:70314766-70320062(+)	early growth response 3	Egr3	Chr15 p11	early growth response 3	-0.0117062	0.0841383	0.889348	-0.176614	0.153202	0.993523	-0.0607278	0.0266465	0.301862	0.982361	16	1	0.0952626	0.0411373	83.3901	1.66709628223775e-11	1.91722224104139e-10	91.2798	11.4677	-0.478807	0.632076	1
NA	71263	71263_NA	Mro	Chr18 cM	Chr18:73992465-74014405(+)	maestro	NA	NA	NA	0.00473403	0.0340271	0.889351	-0.061958	0.071426	0.993523	-0.0182199	0.0153314	0.443658	0.998493	14	1	0.00880421	0.00603853	39.8719	0.000144955	0.000636469	67.9859	3.12362	0.172128	0.863337	1
NA	102640772	102640772_NA	NA	NA	NA	NA	NA	NA	NA	-0.00717535	0.0516203	0.889448	-0.108349	0.0939985	0.993523	-0.0448205	0.00837047	0.222653	0.995861	11	1	0.007022	0.0111079	19.7676	0.0315288	0.0704493	28.902	1.40651	-2.38006	0.0173097	0.749931
360659	69674	69674_360659	Mif4gd	Chr11 cM	Chr11:115498744-115503795(-)	MIF4G domain containing	Mif4gd	Chr10 q32.1	MIF4G domain containing	-0.00416557	0.029975	0.889475	-0.0629155	0.0545843	0.993523	-0.0225448	0.0110871	0.419713	0.997673	16	1	0.0073857	0.00479502	42.8158	0.000168158	0.000728094	68.3663	3.16118	0.100875	0.91965	1
686295	77305	77305_686295	Wdr82	Chr9 cM	Chr9:106048127-106068338(+)	WD repeat domain containing 82	Wdr82	Chr8	WD repeat domain 82	-0.00270878	0.0195027	0.889535	-0.0409334	0.0355159	0.993523	-0.0108802	0.0098613	0.502425	0.995445	15	1	0.00308379	0.00201929	34.1156	0.00198372	0.0066072	65.2548	2.8781	-0.955839	0.339153	0.98781
362427	194401	194401_362427	Mical3	Chr6 cM	Chr6:120908668-121107959(-)	microtubule associated monooxygenase, calponin and LIM domain containing 3	Mical3	Chr4 q42	microtubule associated monooxygenase, calponin and LIM domain containing 3	-0.00391905	0.0282593	0.889702	-0.0593063	0.0514682	0.99353	-0.0111243	0.00705449	0.613979	0.996216	15	1	0.00739842	0.00431279	38.3178	0.000464542	0.00181337	74.9136	3.98623	-1.22191	0.221741	0.977001
293721	14376	14376_293721	Ganab	Chr19 cM	Chr19:8875435-8894036(+)	alpha glucosidase 2 alpha neutral subunit	Ganab	Chr1 q43	glucosidase II alpha subunit	0.0030358	0.0219001	0.88975	-0.0398876	0.0459592	0.99353	-0.00499568	0.0210438	0.0797575	0.974844	16	1	0.00521835	0.00268289	71.8963	2.04781732755563e-09	1.89834249942293e-08	80.7874	5.20492	0.823576	0.41018	0.995714
89823	22068	22068_89823	Trpc6	Chr9 cM	Chr9:8544143-8680742(+)	transient receptor potential cation channel, subfamily C, member 6	Trpc6	Chr8 q11	transient receptor potential cation channel, subfamily C, member 6	-0.00723483	0.0522414	0.889854	-0.109626	0.0951564	0.99353	-0.0236469	0.024248	0.487954	0.994241	16	1	0.0280006	0.0153347	46.7749	4.00038832025131e-05	0.000195785	77.052	4.35769	-2.45572	0.0140601	0.716739
314626	66548	66548_314626	Adamtsl5	Chr10 cM	Chr10:80175655-80184246(-)	ADAMTS-like 5	Adamtsl5	Chr7 q11	ADAMTS-like 5	0.00769196	0.0555452	0.88986	-0.101175	0.116558	0.99353	-0.0209796	0.0312309	0.547746	0.970895	16	1	0.0309585	0.0174687	44.5509	9.01188055265373e-05	0.000413279	75.1014	4.01628	-0.570234	0.568519	1
299153	210762	210762_299153	Ppp1r36	Chr12 cM	Chr12:76464312-76486266(+)	protein phosphatase 1, regulatory subunit 36	Ppp1r36	Chr6 q24	protein phosphatase 1, regulatory subunit 36	-0.00580381	0.0419351	0.889924	-0.087995	0.0763874	0.99353	-0.0252207	0.0193509	0.556009	0.965517	15	1	0.00947365	0.00803067	23.7739	0.0487852	0.101309	61.421	2.59208	-0.285216	0.775479	1
246142	171543	171543_246142	Bmf	Chr2 cM	Chr2:118359238-118380168(-)	BCL2 modifying factor	Bmf	Chr3 q35	Bcl2 modifying factor	-0.00722427	0.0521986	0.889925	-0.109532	0.0950832	0.99353	-0.0285048	0.0294424	0.386753	0.966689	16	1	0.0267075	0.0154074	42.1171	0.000215612	0.000910784	73.6019	3.78815	0.260621	0.794385	1
117548	16561	16561_117548	Kif1b	Chr4 cM	Chr4:149260776-149392150(-)	kinesin family member 1B	Kif1b	Chr5 q36	kinesin family member 1B	-0.00216292	0.0156596	0.890145	-0.0328552	0.0285293	0.993627	-0.00975268	0.0103097	0.547568	0.967257	14	1	0	0.00108594	5.61059	0.959185	0.981998	0	1	-0.0477369	0.961926	1
315163	435145	435145_315163	Shisa8	Chr15 cM	Chr15:82091153-82097004(-)	shisa family member 8	Shisa8	Chr7 q34	shisa family member 8	-0.0214628	0.155412	0.890159	-0.326064	0.283139	0.993627	-0.0997028	0.023661	0.435388	0.993528	11	1	0.190763	0.114338	44.5655	2.60444914551851e-06	1.58288342568701e-05	86.7278	7.53453	2.02562	0.0428037	0.845289
680317	19011	19011_680317	Endou	Chr15 cM	Chr15:97608896-97629220(-)	endonuclease, polyU-specific	Endou	Chr7 q36	endonuclease, poly(U)-specific	-0.00325947	0.0236111	0.890202	-0.0495364	0.0430174	0.993627	-0.0117126	0.00386136	0.787137	0.968552	14	1	0	0.00280002	8.63659	0.799803	0.868343	0	1	0.464767	0.642099	1
65248	105787	105787_65248	Prkaa1	Chr15 cM	Chr15:5173343-5211380(+)	protein kinase, AMP-activated, alpha 1 catalytic subunit	Prkaa1	Chr2 q16	protein kinase AMP-activated catalytic subunit alpha 1	-0.00643623	0.0466737	0.890321	-0.097915	0.0850425	0.993637	-0.0172717	0.0304057	0.17495	0.986346	15	1	0.0245013	0.0121031	171.266	3.79909274061741e-29	1.45815916692219e-27	84.8102	6.58337	1.40931	0.158744	0.958933
65200	57274	57274_65200	Slc16a8	Chr15 cM	Chr15:79135214-79138961(-)	solute carrier family 16 (monocarboxylic acid transporters), member 8	Slc16a8	Chr7 q34	solute carrier family 16 member 8	0.00175276	0.0127206	0.890407	-0.0231792	0.0266847	0.993637	-0.00268523	0.0191734	0.365555	0.963206	16	1	1.91313853461804e-07	0.000612682	20.9506	0.138414	0.234523	0.00459564	1.00005	-0.183202	0.854639	1
364867	225471	225471_364867	Ticam2	Chr18 cM	Chr18:46691298-46707600(-)	TIR domain containing adaptor molecule 2	Ticam2	Chr18 q11	TIR domain containing adaptor molecule 2	0.00417117	0.0302794	0.890433	-0.0551753	0.0635177	0.993637	-0.0254212	0.0304596	0.354964	0.97182	11	1	0.000385626	0.00308129	5.83915	0.828591	0.890232	3.12786	1.03229	-0.0163869	0.986926	1
171129	320011	320011_171129	Uggt1	Chr1 cM	Chr1:36179109-36283407(-)	UDP-glucose glycoprotein glucosyltransferase 1	Uggt1	Chr9 q21	UDP-glucose glycoprotein glucosyltransferase 1	-0.00373326	0.0271089	0.890467	-0.0568657	0.0493992	0.993637	-0.0203831	0.00345217	0.30111	0.999549	16	1	0.0071215	0.00409307	43.156	0.000148907	0.000651621	71.4824	3.50661	-0.819078	0.412742	0.995714
360589	70422	70422_360589	Ints2	Chr11 cM	Chr11:86101507-86148401(-)	integrator complex subunit 2	Ints2	Chr10 q26	integrator complex subunit 2	-0.00376915	0.0274736	0.890879	-0.0576164	0.0500781	0.994026	-0.0156084	0.00686261	0.548756	0.970083	14	1	0.0036003	0.00378542	20.058	0.0937722	0.171932	40.1296	1.67027	0.713543	0.47551	1
294292	56409	56409_294292	Nudt3	Chr17 cM	Chr17:27798356-27842426(-)	nudix hydrolase 3	Nudt3	Chr20 p12	nudix hydrolase 3	0.00188306	0.0138012	0.891472	-0.0251668	0.0289329	0.994617	-0.0124859	0.00691008	0.259934	0.993287	15	1	0.000731466	0.000913334	16.261	0.297696	0.422495	29.2134	1.4127	0.543873	0.586529	1
290354	213019	213019_290354	Pdlim2	Chr14 cM	Chr14:70401667-70415130(-)	PDZ and LIM domain 2	Pdlim2	Chr15 p11	PDZ and LIM domain 2	-0.00948019	0.0695991	0.891654	-0.145892	0.126932	0.994727	-0.0335422	0.0133983	0.62341	0.984889	16	1	0.0484741	0.0266491	52.0086	5.63010222472652e-06	3.24579663218325e-05	80.6184	5.15952	0.894809	0.370889	0.988318
246215	252972	252972_246215	Tpcn1	Chr5 cM	Chr5:120672222-120726731(-)	two pore channel 1	Tpcn1	Chr12 q16	two pore segment channel 1	0.00253089	0.0185883	0.891698	-0.0339014	0.0389632	0.994727	-0.00424892	0.0113808	0.465412	0.987714	16	1	0.000947621	0.00169798	19.8057	0.179513	0.287026	18.7312	1.23048	-1.12173	0.261975	0.981828
362295	56873	56873_362295	Lmbr1	Chr5 cM	Chr5:29434800-29583414(-)	limb region 1	Lmbr1	Chr4 q11	limb development membrane protein 1	0.00186484	0.0137436	0.892068	-0.0250721	0.0288018	0.994958	-0.00512843	0.0448602	0.309201	0.988649	15	1	3.11785324067075e-06	0.000818842	41.4263	0.000152376	0.000664562	0.0969967	1.00097	3.05836	0.00222555	0.448585
290638	72297	72297_290638	B3gnt3	Chr8 cM	Chr8:72143400-72154433(-)	UDP-GlcNAc:betaGal beta-1,3-N-acetylglucosaminyltransferase 3	B3gnt3	Chr16 p14	UDP-GlcNAc:betaGal beta-1,3-N-acetylglucosaminyltransferase 3	-0.00288539	0.0212905	0.892197	-0.044614	0.0388432	0.994958	-0.0177534	0.00902684	0.60166	0.994928	13	1	5.16758219518917e-08	0.00188826	10.8656	0.540467	0.656029	0.000561515	1.00001	0.157551	0.874811	1
296846	101202	101202_296846	Hepacam2	Chr6 cM	Chr6:3457202-3498319(-)	HEPACAM family member 2	Hepacam2	Chr4 q13	HEPACAM family member 2	0.001438	0.0106192	0.892284	-0.0193753	0.0222513	0.994958	-0.0160611	0.00367724	0.49734	0.996833	12	1	0	0.000575247	9.62147	0.564722	0.67672	0	1	-0.815758	0.414639	0.995714
114210	263876	263876_114210	Spata2	Chr2 cM	Chr2:167323053-167334804(-)	spermatogenesis associated 2	Spata2	Chr3 q42	spermatogenesis associated 2	0.00313035	0.023125	0.892322	-0.0421938	0.0484545	0.994958	-0.00847998	0.0163576	0.457375	0.95375	16	1	0.00500825	0.00296333	50.9247	8.49503088176613e-06	4.73455172498432e-05	69.4385	3.27209	-0.646845	0.517732	1
690586	71452	71452_690586	Ankrd40	Chr11 cM	Chr11:94218827-94232667(+)	ankyrin repeat domain 40	Ankrd40	Chr10 q26	ankyrin repeat domain 40	0.00200458	0.0148131	0.892355	-0.0270285	0.0310376	0.994958	-0.00884012	0.00897816	0.416974	0.986925	16	1	0.000882143	0.00106411	24.6655	0.0546205	0.111073	29.9679	1.42792	1.51236	0.130441	0.958933
315174	64706	64706_315174	Scube1	Chr15 cM	Chr15:83489200-83609222(-)	signal peptide, CUB domain, EGF-like 1	Scube1	Chr7 q34	signal peptide, CUB domain and EGF like domain containing 1	-0.00954721	0.0705883	0.892413	-0.147898	0.128803	0.994958	-0.0583102	0.0154284	0.101202	0.981392	16	1	0.0595195	0.0281169	131.075	1.309324151331e-20	2.99606435391937e-19	88.5291	8.71772	-0.994428	0.320014	0.98781
316213	107971	107971_316213	Frs3	Chr17 cM	Chr17:47999955-48015211(+)	fibroblast growth factor receptor substrate 3	Frs3	Chr9 q12	fibroblast growth factor receptor substrate 3	0.0018534	0.0137067	0.892439	-0.0250112	0.028718	0.994958	-0.00115256	0.00665709	0.63998	0.987985	16	1	0	0.000866326	13.7552	0.544168	0.658776	0	1	-0.184239	0.853826	1
305351	71778	71778_305351	Klhl5	Chr5 cM	Chr5:65264894-65325490(+)	kelch-like 5	Klhl5	Chr14 p11	kelch-like family member 5	0.00266333	0.0196983	0.892449	-0.0359446	0.0412712	0.994958	-0.00571787	0.0105107	0.473633	0.990151	16	1	0.00230806	0.00205323	26.0239	0.0377726	0.0820021	44.3057	1.79552	0.887019	0.375069	0.990563
360807	208606	208606_360807	Rsrc2	Chr5 cM	Chr5:123866489-123887477(-)	arginine/serine-rich coiled-coil 2	Rsrc2	Chr12 q16	arginine and serine rich coiled-coil 2	-0.00103289	0.00764407	0.892515	-0.016015	0.0139492	0.994958	-0.00532848	0.00881666	0.406403	0.990677	16	1	4.75992778420083e-05	0.000258132	15.3678	0.425264	0.549175	3.99379	1.0416	1.16521	0.243935	0.981828
306664	271127	271127_306664	Adamts16	Chr13 cM	Chr13:70875921-70989930(-)	ADAM metallopeptidase with thrombospondin type 1 motif 16	Adamts16	Chr1	ADAM metallopeptidase with thrombospondin type 1 motif, 16	0.00469195	0.0347333	0.892545	-0.063384	0.0727679	0.994958	-0.0120091	0.0478099	0.0319693	0.991801	16	1	0.00465697	0.00572582	20.7737	0.144216	0.242115	31.0317	1.44994	-0.96613	0.333979	0.98781
310417	212127	212127_310417	Proser1	Chr3 cM	Chr3:53371216-53389176(+)	proline and serine rich 1	Proser1	Chr2 q26	proline and serine rich 1	0.00181381	0.0134468	0.892701	-0.0245415	0.0281691	0.995061	-0.00574952	0.00976636	0.527969	0.957855	16	1	0	0.000760243	9.9025	0.825828	0.888243	0	1	-0.514974	0.606571	1
NA	15494	15494_NA	Hsd3b3	Chr3 cM	Chr3:98648839-98670443(-)	hydroxy-delta-5-steroid dehydrogenase, 3 beta- and steroid delta-isomerase 3	NA	NA	NA	-0.0101386	0.0752561	0.892832	-0.157638	0.137361	0.995136	-0.04197	0.0448082	0.269424	0.988015	12	1	0.0332017	0.0263001	26.4731	0.00551556	0.0161225	65.4506	2.89441	-0.308364	0.757805	1
298786	210148	210148_298786	Slc30a6	Chr17 cM	Chr17:74702603-74731216(+)	solute carrier family 30 (zinc transporter), member 6	Slc30a6	Chr6 q13	solute carrier family 30 member 6	0.00400736	0.0298109	0.893066	-0.054421	0.0624357	0.995246	-0.00782294	0.0153282	0.358934	0.98287	16	1	0.00838396	0.00501074	39.8539	0.00047711	0.00186056	74.8968	3.98355	0.320251	0.748778	1
NA	68128	68128_NA	NA	NA	NA	NA	NA	NA	NA	-0.00195513	0.0145444	0.893067	-0.0304617	0.0265515	0.995246	-0.00396103	0.0101549	0.665319	0.979093	12	1	0	0.000963905	3.19784	0.987844	1	0	1	0.972664	0.330721	0.98781
360800	67902	67902_360800	Sumf2	Chr5 cM	Chr5:129875807-129892275(+)	sulfatase modifying factor 2	Sumf2	Chr12 q13	sulfatase modifying factor 2	0.00250035	0.0186101	0.893122	-0.0339749	0.0389756	0.995246	-0.00515386	0.017802	0.290387	0.992987	16	1	0.000467134	0.0015945	12.6377	0.630258	0.732827	8.41298	1.09186	-0.334933	0.737676	1
289054	12316	12316_289054	Aspm	Chr1 cM	Chr1:139382510-139421829(+)	abnormal spindle microtubule assembly	Aspm	Chr13 q13	assembly factor for spindle microtubules	0.00312551	0.0233312	0.893432	-0.0426028	0.0488538	0.995413	-0.000402079	0.00528486	0.826133	0.999734	15	1	1.24515977651792e-06	0.00253138	8.01402	0.888594	0.932205	0.00953405	1.0001	0.193041	0.846927	1
192215	277973	277973_192215	Slc9a5	Chr8 cM	Chr8:106075475-106096513(+)	solute carrier family 9 (sodium/hydrogen exchanger), member 5	Slc9a5	Chr19 q12	solute carrier family 9 member A5	-0.00755936	0.0564941	0.893554	-0.118286	0.103167	0.995413	-0.0500661	0.00379573	0.0280488	0.992516	15	1	0.0359548	0.0176785	78.2093	6.0703870102072e-11	6.66160850563794e-10	87.0742	7.73647	-0.541545	0.588132	1
140610	56710	56710_140610	Brinp1	Chr4 cM	Chr4:68679751-68872634(-)	bone morphogenic protein/retinoic acid inducible neural specific 1	Brinp1	Chr5 q24	BMP/retinoic acid inducible neural specific 1	-0.00342316	0.0256241	0.893726	-0.0536455	0.0467992	0.995413	-0.0169548	0.00979863	0.430066	0.97458	16	1	0.00511114	0.00356383	35.0595	0.00241149	0.00781903	59.9745	2.49841	-0.253314	0.800026	1
303356	103743	103743_303356	Tmem98	Chr11 cM	Chr11:80701192-80712859(+)	transmembrane protein 98	Tmem98	Chr10 q26	transmembrane protein 98	0.00793421	0.0594425	0.893816	-0.108571	0.124439	0.995413	-0.0272105	0.0278067	0.446885	0.974517	16	1	0.0318749	0.0193516	42.5574	0.000184384	0.000790659	73.0674	3.71297	1.28917	0.19734	0.971302
100361684	319719	319719_100361684	Simc1	Chr13 cM	Chr13:54651592-54699103(+)	SUMO-interacting motifs containing 1	Simc1	Chr17	SUMO-interacting motifs containing 1	0.00395922	0.0296627	0.893818	-0.0541786	0.062097	0.995413	-0.00323827	0.0197687	0.311537	0.992766	15	1	0.0070255	0.00473606	34.1894	0.00193492	0.00645926	62.7883	2.68733	0.843526	0.398935	0.995714
303419	103841	103841_303419	Cuedc1	Chr11 cM	Chr11:87989972-88084966(+)	CUE domain containing 1	Cuedc1	Chr10 q26	CUE domain containing 1	0.00179615	0.013471	0.893929	-0.0246065	0.0281988	0.995413	-0.00370286	0.00590203	0.670559	0.965008	16	1	0	0.00083464	9.94111	0.823428	0.886503	0	1	0.557598	0.577119	1
29485	11989	11989_29485	Slc7a3	ChrX cM	ChrX:100122816-100129626(-)	solute carrier family 7 (cationic amino acid transporter, y+ system), member 3	Slc7a3	ChrX q22	solute carrier family 7 member 3	0.00424837	0.0318653	0.893938	-0.0582066	0.0667033	0.995413	-0.00634538	0.015259	0.471601	0.996097	16	1	0.00458005	0.00505136	24.0198	0.0647576	0.127817	35.5529	1.55166	0.470079	0.638298	1
85384	20663	20663_85384	Sos2	Chr12 cM	Chr12:69630536-69728626(-)	SOS Ras/Rho guanine nucleotide exchange factor 2	Sos2	Chr6 q24	SOS Ras/Rho guanine nucleotide exchange factor 2	-0.00278474	0.0209037	0.894021	-0.0437552	0.0381857	0.995413	-0.0154435	0.0119046	0.380415	0.97059	14	1	0.00168483	0.00211909	16.9668	0.200826	0.312791	30.6144	1.44122	-1.60234	0.109081	0.934416
304794	213464	213464_304794	Rbbp5	Chr1 cM	Chr1:132405103-132433397(+)	retinoblastoma binding protein 5, histone lysine methyltransferase complex subunit	Rbbp5	Chr13 q13	RB binding protein 5, histone lysine methyltransferase complex subunit	-0.00252361	0.018947	0.894041	-0.0396591	0.0346118	0.995413	-0.00869049	0.0151731	0.0851624	0.993001	15	1	0.00293349	0.00190199	34.263	0.00188747	0.0063239	68.9418	3.21976	-0.42144	0.673434	1
192243	224139	224139_192243	Golgb1	Chr16 cM	Chr16:36695502-36753447(+)	golgin B1	Golgb1	Chr11 q21	golgin B1	0.00225983	0.0169685	0.894052	-0.0309978	0.0355174	0.995413	-0.00443751	0.0105025	0.506628	0.998837	15	1	0.00189821	0.00151051	26.1588	0.0247093	0.0574694	52.9804	2.12677	-1.66697	0.0955205	0.925805
293631	75770	75770_293631	Brsk2	Chr7 cM	Chr7:141503488-141557981(+)	BR serine/threonine kinase 2	Brsk2	Chr1 q41	BR serine/threonine kinase 2	0.00289977	0.0217765	0.894066	-0.0397814	0.045581	0.995413	-0.0058854	0.00785677	0.653016	0.975268	14	1	0.00327346	0.00235475	30.643	0.00380104	0.0116712	60.1402	2.50879	-1.38463	0.166165	0.958933
295956	76501	76501_295956	Commd9	Chr2 cM	Chr2:101716607-101731984(+)	COMM domain containing 9	Commd9	Chr3 q31	COMM domain containing 9	-0.00193058	0.0145167	0.894201	-0.0303828	0.0265216	0.995413	-0.00455316	0.0119077	0.542668	0.932854	16	1	0	0.000925461	10.4152	0.792845	0.862772	0	1	0.482194	0.629668	1
291006	68203	68203_291006	Diras2	Chr13 cM	Chr13:52658416-52685315(-)	DIRAS family, GTP-binding RAS-like 2	Diras2	Chr17 p14	DIRAS family GTPase 2	0.00525415	0.0395306	0.894262	-0.0722244	0.0827327	0.995413	-0.0251801	0.0199049	0.18512	0.982756	16	1	0.0187994	0.0087875	146.312	1.30044223472605e-23	3.59943007881634e-22	88.8439	8.9637	-0.845773	0.397679	0.995714
NA	54396	54396_NA	Irgm2	Chr11 cM	Chr11:58105803-58113609(+)	immunity-related GTPase family M member 2	NA	NA	NA	-0.00658076	0.0495248	0.89429	-0.103648	0.0904861	0.995413	-0.0263187	0.0147887	0.585333	0.97596	14	1	0.00993869	0.0117792	20.8539	0.0758698	0.145065	35.4913	1.55018	-0.410579	0.681381	1
498332	71883	71883_498332	Coq2	Chr5 cM	Chr5:100802589-100822154(-)	coenzyme Q2 4-hydroxybenzoate polyprenyltransferase	Coq2	Chr14 p22	coenzyme Q2, polyprenyltransferase	0.00250462	0.0188533	0.894313	-0.0344471	0.0394563	0.995413	-0.0115856	0.0106881	0.47217	0.987122	16	1	0.00196664	0.0018227	23.6486	0.0713071	0.137966	44.9171	1.81545	2.24637	0.0246802	0.779452
309415	381217	381217_309415	Entrep1	Chr19 cM	Chr19:23950114-24008383(-)	endosomal transmembrane epsin interactor 1	Entrep1	Chr1 q51	endosomal transmembrane epsin interactor 1	-0.00422895	0.0318442	0.894351	-0.0666424	0.0581845	0.995413	-0.023544	0.00512646	0.185569	0.982711	13	1	0.00497978	0.00490799	21.085	0.0491493	0.101888	46.6551	1.87459	0.464311	0.642425	1
308543	72287	72287_308543	Plekhf1	Chr7 cM	Chr7:37920078-37927418(-)	pleckstrin homology domain containing, family F (with FYVE domain) member 1	Plekhf1	Chr1 q21	pleckstrin homology and FYVE domain containing 1	-0.00716064	0.0539359	0.894382	-0.112873	0.0985518	0.995413	-0.0267502	0.0138827	0.256077	0.962341	16	1	0.0176003	0.0150197	28.0534	0.0212368	0.050679	54.8533	2.215	1.8504	0.0642555	0.887744
29556	17888	17888_29556	Myh6	Chr14 cM	Chr14:55179378-55204384(-)	myosin, heavy polypeptide 6, cardiac muscle, alpha	Myh6	Chr15 p13	myosin heavy chain 6	0.00268248	0.0202129	0.894421	-0.036934	0.0422989	0.995413	-0.0153082	0.0128939	0.516777	0.970177	15	1	0.000155141	0.00174865	15.0803	0.372688	0.50031	1.85545	1.01891	-1.60419	0.108673	0.934416
295691	20378	20378_295691	Frzb	Chr2 cM	Chr2:80242314-80277740(-)	frizzled-related protein	Frzb	Chr3 q24	frizzled-related protein	-0.00650231	0.0490629	0.894565	-0.102664	0.0896591	0.995473	-0.0300686	0.035774	0.397431	0.999097	16	1	0.0202238	0.0130988	42.5158	0.000187131	0.000800018	62.2487	2.64892	-0.981504	0.326344	0.98781
192110	18991	18991_192110	Pou3f1	Chr4 cM	Chr4:124551439-124554448(+)	POU domain, class 3, transcription factor 1	Pou3f1	Chr5 q36	POU class 3 homeobox 1	0.00353739	0.026701	0.894603	-0.0487955	0.0558703	0.995473	-0.00642034	0.0291872	0.067923	0.969063	15	1	0.00367522	0.0035151	31.2926	0.0050435	0.0149133	44.5457	1.80329	-1.24034	0.214851	0.975947
NA	102635192	102635192_NA	NA	NA	NA	NA	NA	NA	NA	-0.00440489	0.0333153	0.894812	-0.0697016	0.0608919	0.995634	-0.0295473	0.0108247	0.217753	0.978498	12	1	0.00212984	0.00474238	15.083	0.17873	0.286008	17.0278	1.20522	-0.190398	0.848997	1
24822	110213	110213_24822	Tmbim6	Chr15 cM	Chr15:99290828-99307930(+)	transmembrane BAX inhibitor motif containing 6	Tmbim6	Chr7 q36	transmembrane BAX inhibitor motif containing 6	0.00126813	0.00959859	0.894892	-0.0175448	0.020081	0.995652	-0.00239199	0.00630846	0.532554	0.979816	16	1	0	0.000411969	16.4008	0.355925	0.483808	0	1	1.19268	0.232996	0.97788
64507	14264	14264_64507	Fmod	Chr1 cM	Chr1:133964992-133976015(+)	fibromodulin	Fmod	Chr13 q13	fibromodulin	0.0109798	0.0832281	0.895045	-0.152144	0.174104	0.995662	-0.0357138	0.0339779	0.409694	0.999976	16	1	0.0462718	0.0361698	28.458	0.0188718	0.0459571	57.3281	2.34346	0.00909768	0.992741	1
499732	74435	74435_499732	Lrriq3	Chr3 cM	Chr3:154799071-154899917(+)	leucine-rich repeats and IQ motif containing 3	Lrriq3	Chr2 q45	leucine-rich repeats and IQ motif containing 3	0.00972497	0.0737366	0.895073	-0.134796	0.154246	0.995662	-0.0192813	0.0317196	0.643653	0.949924	15	1	0.0417945	0.0273036	50.0687	5.94669249212403e-06	3.4106481083831e-05	78.4317	4.63643	0.756215	0.44952	1
81800	70356	70356_81800	St13	Chr15 cM	Chr15:81247870-81284278(-)	suppression of tumorigenicity 13	St13	Chr7 q34	ST13, Hsp70 interacting protein	-0.00150508	0.0114147	0.895099	-0.0238774	0.0208672	0.995662	-0.00836641	0.00435078	0.539008	0.996914	15	1	2.91478996194145e-06	0.000579098	16.7289	0.270912	0.39301	0.13707	1.00137	-1.36434	0.172459	0.96014
NA	19091	19091_NA	Prkg1	Chr19 cM	Chr19:30541889-31742433(-)	protein kinase, cGMP-dependent, type I	NA	NA	NA	-0.00318717	0.0241853	0.895157	-0.0505894	0.0442151	0.995662	-0.020799	0.00635411	0.300314	0.975661	13	1	0.000845833	0.00248695	12.3416	0.418652	0.542931	11.0797	1.1246	-1.07999	0.280146	0.981828
691849	546143	546143_691849	Pierce2	Chr9 cM	Chr9:72886999-72892658(-)	piercer of microtubule wall 2	Pierce2	Chr8 q24	piercer of microtubule wall 2	0.00583467	0.0443188	0.895259	-0.0810286	0.092698	0.995683	-0.0290624	0.0341294	0.383953	0.981512	15	1	0.018477	0.0105918	55.5628	6.92846809558242e-07	4.61986813579207e-06	77.6764	4.47956	0.200307	0.84124	1
311716	73368	73368_311716	Col20a1	Chr2 cM	Chr2:180628328-180660156(+)	collagen, type XX, alpha 1	Col20a1	Chr3 q43	collagen type XX alpha 1 chain	0.00427193	0.0324634	0.895307	-0.0593552	0.0678991	0.995683	-0.00631671	0.0202154	0.460932	0.967321	14	1	0.00694131	0.0054069	27.96	0.00916684	0.0248041	55.8356	2.26427	1.00388	0.315434	0.987428
79212	232333	232333_79212	Slc6a1	Chr6 cM	Chr6:114259735-114294491(+)	solute carrier family 6 (neurotransmitter transporter, GABA), member 1	Slc6a1	Chr4 q42	solute carrier family 6 member 1	0.00189147	0.014383	0.895374	-0.0262987	0.0300816	0.995683	-0.00558267	0.00881852	0.492537	0.996867	16	1	0.00080199	0.00107681	25.3953	0.0448794	0.0942401	26.2189	1.35536	-0.296937	0.766515	1
315059	76510	76510_315059	Trappc9	Chr15 cM	Chr15:72461469-72933053(-)	trafficking protein particle complex 9	Trappc9	Chr7 q34	trafficking protein particle complex subunit 9	0.00315758	0.024051	0.895548	-0.0439816	0.0502967	0.995683	-0.00464262	0.0228477	0.069091	0.990753	16	1	0.00479576	0.00321284	31.7068	0.00705618	0.0199377	61.9315	2.62684	-0.773722	0.439095	0.99819
365903	329739	329739_365903	Eeig2	Chr3 cM	Chr3:108878313-108934923(-)	EEIG family member 2	Eeig2	Chr2 q41	EEIG family member 2	-0.00822787	0.0627442	0.89567	-0.131204	0.114748	0.995683	-0.0575839	0.0194486	0.204573	0.996084	15	1	0.0495847	0.0221661	120.931	4.13359282627041e-19	8.79969631308359e-18	91.6245	11.9396	2.22251	0.0262489	0.779452
24387	14580	14580_24387	Gfap	Chr11 cM	Chr11:102778162-102791368(-)	glial fibrillary acidic protein	Gfap	Chr10 q32.1	glial fibrillary acidic protein	0.0147259	0.112438	0.8958	-0.205649	0.235101	0.995683	-0.0227317	0.0946233	0.0588455	0.99153	16	1	0.155194	0.0717155	155.598	1.85724591822311e-25	5.82323202085929e-24	89.465	9.49217	1.04713	0.295041	0.982832
316273	17215	17215_316273	Mcm3	Chr1 cM	Chr1:20873192-20890536(-)	minichromosome maintenance complex component 3	Mcm3	Chr9 q13	minichromosome maintenance complex component 3	-0.00554257	0.0423239	0.89581	-0.0884959	0.0774108	0.995683	-0.0203747	0.023549	0.356055	0.999906	15	1	0.00953577	0.00890377	23.151	0.0578561	0.116482	46.4849	1.86863	0.986053	0.324107	0.98781
64520	116870	116870_64520	Mta1	Chr12 cM	Chr12:113061898-113100826(+)	metastasis associated 1	Mta1	Chr6 q32	metastasis associated 1	-0.00192771	0.0147467	0.895995	-0.0308307	0.0269753	0.995683	-0.00904604	0.0095055	0.368049	0.94632	16	1	0.000852473	0.00109	27.1344	0.0276599	0.0631814	29.0378	1.4092	-1.47804	0.139397	0.958933
59327	13345	13345_59327	Twist2	Chr1 cM	Chr1:91729183-91775750(+)	twist basic helix-loop-helix transcription factor 2	Twist2	Chr9 q36	twist family bHLH transcription factor 2	-0.00466566	0.0357048	0.896034	-0.0746458	0.0653145	0.995683	-0.02958	0.0192391	0.272171	0.951782	15	1	0.00227797	0.00527831	22.2103	0.0743945	0.142778	12.9186	1.14835	-1.44764	0.147718	0.958933
NA	17951	17951_NA	Naip5	Chr13 cM	Chr13:100348247-100382831(-)	NLR family, apoptosis inhibitory protein 5	NA	NA	NA	-0.0039778	0.0304506	0.896067	-0.0636599	0.0557043	0.995683	-0.0349736	0.00404706	0.537189	0.998515	12	1	0	0.00530154	4.72202	0.943878	0.971803	0	1	-0.360846	0.718215	1
29409	17136	17136_29409	Mag	Chr7 cM	Chr7:30598601-30614298(-)	myelin-associated glycoprotein	Mag	Chr1 q21	myelin-associated glycoprotein	0.0065179	0.0499278	0.896134	-0.0913388	0.104375	0.995683	-0.025766	0.0253086	0.527166	0.985968	16	1	0.014947	0.0125767	26.6524	0.0316997	0.0707702	50.2729	2.01098	1.54778	0.121675	0.950791
498805	208967	208967_498805	Thnsl1	Chr2 cM	Chr2:21210535-21219820(+)	threonine synthase-like 1 (bacterial)	Thnsl1	Chr17 q12.3	threonine synthase-like 1	0.00450055	0.0344793	0.896148	-0.0630776	0.0720787	0.995683	-0.0100011	0.0148556	0.606969	0.943968	16	1	0.0113778	0.00655746	45.3546	6.73028543525686e-05	0.000316374	75.151	4.02431	1.7897	0.0735019	0.912417
303671	328035	328035_303671	Fads6	Chr11 cM	Chr11:115170448-115188489(-)	fatty acid desaturase domain family, member 6	Fads6	Chr10 q32.1	fatty acid desaturase 6	-0.00317978	0.0243906	0.896274	-0.0509844	0.0446248	0.995683	-0.018165	0.00673121	0.331876	0.957743	15	1	0.00194293	0.00291487	18.0039	0.206604	0.319555	24.7248	1.32846	1.43226	0.15207	0.958933
304984	71870	71870_304984	Cfap45	Chr1 cM	Chr1:172348697-172373437(+)	cilia and flagella associated protein 45	Cfap45	Chr13 q24	cilia and flagella associated protein 45	0.00234913	0.0180217	0.896289	-0.0329727	0.037671	0.995683	-0.00976861	0.0277488	0.255265	0.988007	15	1	0.000493913	0.00124357	17.9204	0.21043	0.324121	10.0178	1.11133	1.58063	0.113962	0.946033
287367	26572	26572_287367	Cops3	Chr11 cM	Chr11:59708621-59730664(-)	COP9 signalosome subunit 3	Cops3	Chr10 q22	COP9 signalosome subunit 3	0.00268257	0.0205852	0.896317	-0.0376637	0.0430288	0.995683	-0.00796592	0.0159189	0.12858	0.993142	16	1	0.0034867	0.00231256	33.5703	0.00391117	0.0119599	63.522	2.74138	0.276035	0.782521	1
303534	74407	74407_303534	Odad4	Chr11 cM	Chr11:100436434-100463392(+)	outer dynein arm complex subunit 4	Odad4	Chr10 q31	outer dynein arm docking complex subunit 4	0.00340653	0.0261428	0.896325	-0.0478325	0.0546455	0.995683	-0.00267296	0.0108185	0.774634	0.971621	15	1	0	0.0030131	7.4183	0.917382	0.953238	0	1	0.433504	0.664648	1
363332	66530	66530_363332	Ubxn6	Chr17 cM	Chr17:56374045-56382028(-)	UBX domain protein 6	Ubxn6	Chr9	UBX domain protein 6	0.00132377	0.0101842	0.89658	-0.0186368	0.0212844	0.995683	-0.00436617	0.00898327	0.470323	0.982247	16	1	3.44172592323985e-05	0.000460472	10.6858	0.774532	0.848473	1.89233	1.01929	0.568522	0.569681	1
83527	13169	13169_83527	Dbnl	Chr11 cM	Chr11:5738488-5750962(+)	drebrin-like	Dbnl	Chr14 q21	drebrin-like	0.00194561	0.0149849	0.896694	-0.0274242	0.0313154	0.995683	-0.00944165	0.00941104	0.524063	0.996308	16	1	0.000647475	0.00111452	15.9374	0.386222	0.512693	19.6705	1.24487	-0.434616	0.663841	1
NA	12417	12417_NA	Cbx3	Chr6 cM	Chr6:51447596-51460684(+)	chromobox 3	NA	NA	NA	-0.00224202	0.0172828	0.896784	-0.0361157	0.0316317	0.995683	-0.0100531	0.00834135	0.546778	0.869779	12	1	0.000845468	0.00131614	13.542	0.259382	0.379694	26.4081	1.35885	2.04991	0.040373	0.842251
500715	12454	12454_500715	Ccnk	Chr12 cM	Chr12:108145838-108169618(+)	cyclin K	Ccnk	Chr6 q32	cyclin K	-0.0027932	0.0215346	0.896798	-0.0450003	0.0394139	0.995683	-0.0102983	0.0106056	0.521971	0.968288	14	1	0.00188707	0.00232372	20.0046	0.0950955	0.173962	32.1194	1.47318	0.194065	0.846125	1
207122	109333	109333_207122	Pkn2	Chr3 cM	Chr3:142496663-142587765(-)	protein kinase N2	Pkn2	Chr2 q44	protein kinase N2	0.00204037	0.0157322	0.896809	-0.0287942	0.032875	0.995683	-0.0101173	0.0108288	0.505616	0.992883	16	1	0.00032522	0.00115122	13.6715	0.550577	0.664677	8.26966	1.09015	0.0450682	0.964053	1
298884	209334	209334_298884	Gen1	Chr12 cM	Chr12:11288921-11315802(-)	GEN1, Holliday junction 5' flap endonuclease	Gen1	Chr6 q15	GEN1 Holliday junction 5' flap endonuclease	-0.00189125	0.0145849	0.896826	-0.0304772	0.0266947	0.995683	-0.00928936	-3.84341e-06	0.696476	0.999792	15	1	0	0.000784194	7.42242	0.9172	0.953166	0	1	-0.101152	0.91943	1
303412	207742	207742_303412	Rnf43	Chr11 cM	Chr11:87553913-87626365(+)	ring finger protein 43	Rnf43	Chr10 q26	ring finger protein 43	0.00362095	0.0279623	0.896967	-0.0511842	0.0584261	0.995683	-0.0126768	0.0184602	0.554955	0.995967	15	1	0.0022038	0.00365457	18.6156	0.180163	0.287799	21.3352	1.27122	0.218814	0.826795	1
54268	225724	225724_54268	Mapk4	Chr18 cM	Chr18:74061557-74198430(-)	mitogen-activated protein kinase 4	Mapk4	Chr18 q12.2	mitogen-activated protein kinase 4	-0.00573709	0.0443201	0.897004	-0.0926029	0.0811287	0.995683	-0.0324798	0.00638362	0.119122	0.996761	16	1	0.0204181	0.0108346	51.1632	7.761489135864e-06	4.35375396703271e-05	80.5699	5.14666	-0.0581516	0.953628	1
681190	66240	66240_681190	Kcne5	ChrX cM	ChrX:141087749-141089194(-)	potassium voltage-gated channel subfamily E regulatory subunit 5	Kcne5	ChrX q33	potassium voltage-gated channel subfamily E regulatory subunit 5	-0.0106892	0.0826201	0.897059	-0.172622	0.151243	0.995683	-0.0418782	0.0411861	0.425448	0.993981	16	1	0.0697146	0.0382748	71.3054	2.61247671861976e-09	2.39190509437436e-08	79.2292	4.81446	1.08172	0.279379	0.981828
362900	30945	30945_362900	Rnf19a	Chr15 cM	Chr15:36240080-36283293(-)	ring finger protein 19A	Rnf19a	Chr7 q22	ring finger protein 19A, RBR E3 ubiquitin protein ligase	0.0038381	0.0296809	0.897111	-0.0543355	0.0620116	0.995683	-0.0100091	0.0207819	0.426624	0.991569	14	1	0.00751167	0.00467046	36.5753	0.000482792	0.00188084	70.7314	3.41663	-0.659527	0.509557	1
367645	208084	208084_367645	Pif1	Chr9 cM	Chr9:65494442-65503249(+)	PIF1 5'-to-3' DNA helicase	Pif1	Chr8 q24	PIF1 5'-to-3' DNA helicase	-0.00707822	0.0547882	0.897205	-0.114461	0.100305	0.995683	-0.0405018	0.0216918	0.421124	0.988931	14	1	0.0136433	0.0125952	24.173	0.0295759	0.0668816	55.2888	2.23658	0.17312	0.862557	1
100360582	50773	50773_100360582	Nt5c	Chr11 cM	Chr11:115381251-115382659(-)	5',3'-nucleotidase, cytosolic	Nt5c	Chr10	5', 3'-nucleotidase, cytosolic	0.00317678	0.0246027	0.89726	-0.0450437	0.0513972	0.995683	-0.0160257	0.0164454	0.435558	0.985237	16	1	0.00504761	0.00324872	38.0822	0.000877397	0.0032095	67.8927	3.11456	0.449009	0.653425	1
363083	74165	74165_363083	Fbxl22	Chr9 cM	Chr9:66415657-66421891(-)	F-box and leucine-rich repeat protein 22	Fbxl22	Chr8 q24	F-box and leucine-rich repeat protein 22	-0.00719466	0.0557633	0.897341	-0.116489	0.102099	0.995683	-0.0464272	0.0481571	0.376416	0.992945	11	1	0.0045856	0.0117218	7.66877	0.661155	0.758729	14.1691	1.16508	-0.46132	0.644569	1
64545	54167	54167_64545	Icos	Chr1 cM	Chr1:61017086-61039479(+)	inducible T cell co-stimulator	Icos	Chr9	inducible T-cell co-stimulator	0.00319136	0.024738	0.897353	-0.0452943	0.0516771	0.995683	-0.00476613	0.045636	0.338609	0.977453	14	1	0	0.00339626	10.0637	0.688716	0.780414	0	1	NA	NA	NA
25652	19220	19220_25652	Ptgfr	Chr3 cM	Chr3:151504247-151543165(-)	prostaglandin F receptor	Ptgfr	Chr2 q45	prostaglandin F receptor	0.00290492	0.0225264	0.897392	-0.041246	0.0470559	0.995683	-0.00762556	0.0304408	0.407255	0.987849	14	1	0.000126589	0.00229294	12.7774	0.465147	0.587342	1.14185	1.01155	-0.308718	0.757536	1
81654	235339	235339_81654	Dlat	Chr9 cM	Chr9:50545933-50571080(-)	dihydrolipoamide S-acetyltransferase	Dlat	Chr8 q23	dihydrolipoamide S-acetyltransferase	-0.00286585	0.0222454	0.897493	-0.0464661	0.0407344	0.995683	-0.0124519	0.00721501	0.570739	0.987721	16	1	0.00459607	0.00274242	55.0912	1.72395239039083e-06	1.08193113570118e-05	71.1468	3.46581	1.61363	0.106608	0.934416
50677	19277	19277_50677	Ptpro	Chr6 cM	Chr6:137229317-137440231(+)	protein tyrosine phosphatase receptor type O	Ptpro	Chr4 q43-q44	protein tyrosine phosphatase, receptor type, O	0.0158617	0.123176	0.897538	-0.225559	0.257283	0.995683	-0.0683323	0.0932759	0.307143	0.983979	16	1	0.221717	0.0884876	227.94	4.22471545057907e-40	2.50318406336022e-38	95.2217	20.9277	1.05649	0.290746	0.982126
315164	66570	66570_315164	Cenpm	Chr15 cM	Chr15:82117980-82128949(-)	centromere protein M	Cenpm	Chr7 q34	centromere protein M	0.00224168	0.0174192	0.897603	-0.0318993	0.0363826	0.995683	-0.00179832	0.0117756	0.567784	0.990119	16	1	3.12748171329372e-09	0.00112291	20.0643	0.16948	0.27479	5.00588989715719e-05	1	1.28726	0.198003	0.972055
291946	234463	234463_291946	Tmem184c	Chr8 cM	Chr8:78322611-78337327(-)	transmembrane protein 184C	Tmem184c	Chr19 q11	transmembrane protein 184C	-0.00250337	0.0194662	0.897674	-0.0406565	0.0356498	0.995683	-0.0104445	0.00529801	0.572785	0.990505	16	1	0.00303005	0.00204132	37.4838	0.00107498	0.00383942	61.6458	2.60727	1.14448	0.252424	0.981828
24873	22337	22337_24873	Vdr	Chr15 cM	Chr15:97752308-97806177(-)	vitamin D (1,25-dihydroxyvitamin D3) receptor	Vdr	Chr7 q36	vitamin D receptor	0.00282544	0.0219834	0.897733	-0.0402612	0.0459121	0.995683	-0.00464736	0.0122014	0.746856	0.994797	15	1	3.10350979815045e-06	0.00281013	14.6798	0.400385	0.526204	0.0208866	1.00021	-0.548896	0.583077	1
684112	70661	70661_684112	Sik3	Chr9 cM	Chr9:45924118-46135492(+)	SIK family kinase 3	Sik3	Chr8	SIK family kinase 3	-0.00293179	0.0228209	0.897778	-0.04766	0.0417964	0.995683	-0.0141874	0.00813961	0.515651	0.987876	16	1	0.00494645	0.0029299	42.5475	0.000185037	0.000793024	68.3577	3.16032	1.07879	0.28068	0.981828
81729	19896	19896_81729	Rpl10a	Chr17 cM	Chr17:28547557-28550007(+)	ribosomal protein L10A	Rpl10a	Chr20 p12	ribosomal protein L10A	-0.00484	0.0377121	0.897879	-0.0787544	0.0690744	0.995683	-0.0122546	0.0255139	0.0860626	0.960718	15	1	0.0156661	0.00780988	162.353	2.38608503744459e-27	8.31820204440695e-26	89.7421	9.74857	1.06116	0.288619	0.982126
294299	21678	21678_294299	Tead3	Chr17 cM	Chr17:28550645-28569779(-)	TEA domain family member 3	Tead3	Chr20 p12	TEA domain transcription factor 3	0.00364011	0.0283703	0.897906	-0.0519646	0.0592448	0.995683	-0.0192477	0.020604	0.43717	0.993034	15	1	0.00168726	0.00341134	15.7329	0.329959	0.45676	15.8522	1.18838	-1.71081	0.0871167	0.923673
499821	241520	241520_499821	Fam171b	Chr2 cM	Chr2:83642980-83713830(+)	family with sequence similarity 171, member B	Fam171b	Chr3 q24	family with sequence similarity 171, member B	0.00152615	0.011905	0.897995	-0.0218073	0.0248596	0.995683	-0.004969	0.0106755	0.511695	0.949887	15	1	4.88983229392569e-07	0.000629136	17.1024	0.250764	0.370569	0.0196172	1.0002	1.68311	0.0923528	0.923673
499017	83672	83672_499017	Sytl3	Chr17 cM	Chr17:6926492-7005443(+)	synaptotagmin-like 3	Sytl3	Chr1 q11	synaptotagmin-like 3	0.00297714	0.0232247	0.898	-0.0425424	0.0484967	0.995683	-0.004281	0.0354524	0.402039	0.969509	13	1	0	0.00220012	9.96577	0.618964	0.723308	0	1	0.443993	0.657048	1
307745	214627	214627_307745	Tent4b	Chr8 cM	Chr8:88925841-88986350(+)	terminal nucleotidyltransferase 4B	Tent4b	Chr19 p11	terminal nucleotidyltransferase 4B	0.00223871	0.0174652	0.898006	-0.0319925	0.0364699	0.995683	-0.0042137	0.00981697	0.539629	0.990763	15	1	0.0018488	0.00158585	26.8307	0.0202524	0.048675	48.6133	1.94603	-2.04168	0.0411832	0.843309
310663	69769	69769_310663	Tnfaip8l2	Chr3 cM	Chr3:95046832-95049671(-)	tumor necrosis factor, alpha-induced protein 8-like 2	Tnfaip8l2	Chr2 q34	TNF alpha induced protein 8 like 2	-0.00331986	0.0259036	0.898021	-0.05409	0.0474503	0.995683	-0.0179713	0.0115454	0.497856	0.977802	16	1	0.00276926	0.0029409	22.7043	0.0906224	0.167279	51.3887	2.05713	0.736692	0.46131	1
690610	68255	68255_690610	Tmem86b	Chr7 cM	Chr7:4631039-4634211(-)	transmembrane protein 86B	Tmem86b	Chr1 q12	transmembrane protein 86B	0.00897147	0.0700426	0.898081	-0.128309	0.146252	0.995683	-0.0333161	0.0406409	0.570338	0.990736	11	1	0.0312175	0.0229832	29.2641	0.00112908	0.00401059	68.5472	3.17937	0.76917	0.441792	0.99819
304282	66898	66898_304282	Baiap2l1	Chr5 cM	Chr5:144201336-144294922(-)	BAI1-associated protein 2-like 1	Baiap2l1	Chr12 p11	BAR/IMD domain containing adaptor protein 2 like 1	0.00827007	0.064673	0.898248	-0.118487	0.135027	0.995683	-0.00535194	0.0360094	0.109096	0.996095	15	1	0.0310453	0.0209369	30.7581	0.00599213	0.0172917	72.0029	3.5718	0.427042	0.669349	1
500989	22687	22687_500989	Zpr1	Chr9 cM	Chr9:46184362-46193941(+)	ZPR1 zinc finger	Zpr1	Chr8 q22	ZPR1 zinc finger	0.00280379	0.0219291	0.898262	-0.0401764	0.045784	0.995683	-0.00591991	0.0108484	0.617694	0.986415	16	1	0.00341837	0.00257068	36.7167	0.0013918	0.00481967	55.8069	2.2628	-2.04568	0.0407883	0.842433
25437	13726	13726_25437	Emd	ChrX cM	ChrX:73298293-73305154(+)	emerin	Emd	ChrX	emerin	-0.00280941	0.0219803	0.898295	-0.04589	0.0402711	0.995683	-0.0114183	0.00555051	0.566158	0.981699	16	1	0.00317032	0.00261824	28.6215	0.0179869	0.0440431	49.4305	1.97748	0.27211	0.785538	1
79120	11843	11843_79120	Arf4	Chr14 cM	Chr14:26359289-26377997(+)	ADP-ribosylation factor 4	Arf4	Chr16 p16	ADP-ribosylation factor 4	-0.00187909	0.0147044	0.898314	-0.0306991	0.0269409	0.995683	-0.00805182	0.0121226	0.250508	0.951687	15	1	0.000868333	0.00109872	24.0096	0.0456996	0.0957945	30.8041	1.44517	-0.303557	0.761465	1
300066	106039	106039_300066	Gga1	Chr15 cM	Chr15:78761390-78778785(+)	golgi associated, gamma adaptin ear containing, ARF binding protein 1	Gga1	Chr7 q34	golgi associated, gamma adaptin ear containing, ARF binding protein 1	0.00151962	0.0118976	0.898367	-0.0217993	0.0248385	0.995683	-0.00326172	0.0090205	0.551938	0.988332	15	1	0	0.000635874	15.7024	0.331887	0.458817	0	1	0.985263	0.324495	0.98781
304286	231876	231876_304286	Lmtk2	Chr5 cM	Chr5:144037254-144125022(+)	lemur tyrosine kinase 2	Lmtk2	Chr12 p11	lemur tyrosine kinase 2	0.00720745	0.0564312	0.89837	-0.103396	0.117811	0.995683	-0.0444947	0.0178705	0.0274475	0.976673	16	1	0.04351	0.0183614	190.124	2.14036638555384e-32	9.58429005347284e-31	94.0629	16.8433	-0.627811	0.530127	1
287522	103677	103677_287522	Smg6	Chr11 cM	Chr11:74816665-75055274(+)	SMG6 nonsense mediated mRNA decay factor	Smg6	Chr10 q24	SMG6 nonsense mediated mRNA decay factor	-0.00172191	0.0135101	0.898581	-0.0282013	0.0247574	0.995784	-0.00816546	0.00780972	0.569447	0.983789	15	1	0	0.000819907	8.13873	0.881974	0.927695	0	1	-0.567551	0.57034	1
287444	276770	276770_287444	Eif5a	Chr11 cM	Chr11:69807540-69812784(-)	eukaryotic translation initiation factor 5A	Eif5a	Chr10 q24	eukaryotic translation initiation factor 5A	-0.00124068	0.00974284	0.898669	-0.0203363	0.0178549	0.995784	-0.00350112	0.00917346	0.435457	0.993442	16	1	0	0.000389728	8.3551	0.908759	0.947363	0	1	1.23647	0.216286	0.977001
310533	76089	76089_310533	Rapgef2	Chr3 cM	Chr3:78969823-79193824(-)	Rap guanine nucleotide exchange factor (GEF) 2	Rapgef2	Chr2 q33	Rap guanine nucleotide exchange factor 2	0.0037411	0.0293974	0.898735	-0.0538768	0.061359	0.995784	-0.0171989	0.021409	0.388855	0.971214	15	1	0.0087849	0.00471515	53.1592	1.78742937709128e-06	1.11996429365554e-05	81.5598	5.42294	-0.233578	0.815312	1
314621	20869	20869_314621	Stk11	Chr10 cM	Chr10:79951637-79966516(+)	serine/threonine kinase 11	Stk11	Chr7 q11	serine/threonine kinase 11	0.00338371	0.0266007	0.898779	-0.0487526	0.05552	0.995784	-0.0159088	0.011113	0.194047	0.985261	16	1	0.00642537	0.0038573	59.1216	3.5686053460154e-07	2.48589973656495e-06	72.2752	3.60688	-1.02689	0.304471	0.984978
364901	225742	225742_364901	St8sia5	Chr18 cM	Chr18:77273529-77343146(+)	ST8 alpha-N-acetyl-neuraminide alpha-2,8-sialyltransferase 5	St8sia5	Chr18 q12.3	ST8 alpha-N-acetyl-neuraminide alpha-2,8-sialyltransferase 5	0.00367007	0.0288523	0.898781	-0.0528794	0.0602196	0.995784	-0.0118352	0.0150782	0.601714	0.997431	16	1	0.00682174	0.00459278	40.8957	0.000331708	0.00133981	60.7458	2.5475	-2.21397	0.0268311	0.779452
316455	241075	241075_316455	Plekhm3	Chr1 cM	Chr1:64828279-64995983(-)	pleckstrin homology domain containing, family M, member 3	Plekhm3	Chr9 q32	pleckstrin homology domain containing M3	-0.00271125	0.0213556	0.898974	-0.0445675	0.039145	0.995928	-0.0135018	0.0082036	0.282805	0.968234	15	1	0.00331695	0.00243148	33.5285	0.00241581	0.00783139	58.3613	2.40161	-0.965668	0.33421	0.98781
25358	21859	21859_25358	Timp3	Chr10 cM	Chr10:86136276-86185369(+)	tissue inhibitor of metalloproteinase 3	Timp3	Chr7 q13	TIMP metallopeptidase inhibitor 3	-0.00266192	0.0210137	0.899197	-0.043848	0.0385241	0.996031	-0.0118663	0.00831849	0.59605	0.995102	15	1	2.0594802399982e-07	0.00193448	18.0876	0.202822	0.315176	0.00283756	1.00003	0.843467	0.398967	0.995714
361655	21843	21843_361655	Tial1	Chr7 cM	Chr7:128041501-128063441(-)	Tia1 cytotoxic granule-associated RNA binding protein-like 1	Tial1	Chr1 q37	Tia1 cytotoxic granule-associated RNA binding protein-like 1	0.00299333	0.0236414	0.899246	-0.0433429	0.0493296	0.996031	-0.00856757	0.0159012	0.449086	0.996931	16	1	0.00439261	0.00300801	32.222	0.00600463	0.0173246	62.4236	2.66124	0.106795	0.914951	1
84347	12300	12300_84347	Cacng2	Chr15 cM	Chr15:77875948-78004228(-)	calcium channel, voltage-dependent, gamma subunit 2	Cacng2	Chr7 q34	calcium voltage-gated channel auxiliary subunit gamma 2	-0.00445162	0.0351639	0.89926	-0.0733716	0.0644683	0.996031	-0.0262319	0.00826686	0.321167	0.995032	16	1	0.013349	0.00701242	54.9699	1.80679846397583e-06	1.13164551704724e-05	81.1322	5.30003	-0.230625	0.817606	1
680344	70638	70638_680344	Entrep2	Chr7 cM	Chr7:64405839-64806276(-)	endosomal transmembrane epsin interactor 2	Entrep2	Chr1 q22	endosomal transmembrane epsin interactor 2	0.0019316	0.0152813	0.899413	-0.0280191	0.0318823	0.996052	-0.0059741	0.00736292	0.61767	0.99422	15	1	0.000367176	0.00108651	22.9784	0.0606227	0.121175	10.7158	1.12002	-1.40496	0.160032	0.958933
117255	19248	19248_117255	Ptpn12	Chr5 cM	Chr5:21191643-21260909(-)	protein tyrosine phosphatase, non-receptor type 12	Ptpn12	Chr4 q11	protein tyrosine phosphatase, non-receptor type 12	-0.0045415	0.0359398	0.899444	-0.0749822	0.0658992	0.996052	-0.0238411	0.0110488	0.39411	0.961978	16	1	0.0151604	0.00746094	64.0068	5.09785112745842e-08	3.99395747205553e-07	80.622	5.16048	-1.49665	0.134484	0.958933
499798	65103	65103_499798	Arl6ip6	Chr2 cM	Chr2:53082096-53109233(+)	ADP-ribosylation factor-like 6 interacting protein 6	Arl6ip6	Chr3 q12	ADP ribosylation factor like GTPase 6 interacting protein 6	-0.00268967	0.0212997	0.899512	-0.0444362	0.0390569	0.996052	-0.0137011	0.00322525	0.542682	0.999322	15	1	0	0.00202705	9.05489	0.827518	0.889509	0	1	-0.753924	0.450895	1
361924	80732	80732_361924	Mynn	Chr3 cM	Chr3:30656214-30674022(+)	myoneurin	Mynn	Chr2 q24	myoneurin	-0.00205933	0.0163127	0.899541	-0.0340316	0.029913	0.996052	-0.00877165	0.00483189	0.59966	0.981362	16	1	0	0.00120798	13.0306	0.599936	0.707385	0	1	0.668673	0.503704	1
81647	11909	11909_81647	Atf2	Chr2 cM	Chr2:73646853-73722983(-)	activating transcription factor 2	Atf2	Chr3 q23	activating transcription factor 2	0.00155059	0.0122897	0.899598	-0.0225368	0.025638	0.996052	-0.00514582	0.00767807	0.58509	0.958812	16	1	0	0.000683672	11.8689	0.688924	0.780594	0	1	0.533813	0.593471	1
299207	58520	58520_299207	Erg28	Chr12 cM	Chr12:85862222-85871324(-)	ergosterol biosynthesis 28	Erg28	Chr6 q31	ergosterol biosynthesis 28 homolog	-0.00399943	0.0317283	0.899691	-0.0661859	0.058187	0.996084	-0.0108805	0.000848819	0.745327	0.979057	16	1	0.0111438	0.00563341	117.353	6.16609023267571e-18	1.20107730119732e-16	83.3478	6.00522	0.342888	0.731683	1
292477	215772	215772_292477	Adgb	Chr10 cM	Chr10:10211453-10348070(-)	androglobin	Adgb	Chr1 p13	androglobin	0.00332666	0.0264147	0.89978	-0.0484453	0.0550986	0.996112	-0.00952042	0.053811	0.239593	0.95058	12	1	0.000367677	0.00308126	4.1596	0.965013	0.985633	2.61694	1.02687	0.611582	0.540814	1
NA	72958	72958_NA	NA	NA	NA	NA	NA	NA	NA	-0.00345713	0.0274897	0.899921	-0.0573359	0.0504216	0.996145	-0.0334022	0.0143937	0.403859	0.991129	12	1	0.00081075	0.0034404	11.8943	0.371644	0.499295	7.35545	1.07939	-0.144077	0.885439	1
291848	17388	17388_291848	Mmp15	Chr8 cM	Chr8:96078924-96100921(+)	matrix metallopeptidase 15	Mmp15	Chr19 p13	matrix metallopeptidase 15	-0.00219059	0.0174216	0.899938	-0.0363362	0.0319551	0.996145	-0.00619875	0.00522445	0.731243	0.991385	16	1	1.62260764177666e-07	0.00136496	13.1725	0.588974	0.697787	0.00286201	1.00003	0.228762	0.819054	1
310698	70762	70762_310698	Dclk2	Chr3 cM	Chr3:86693458-86828159(-)	doublecortin-like kinase 2	Dclk2	Chr2 q34	doublecortin-like kinase 2	-0.00180273	0.0143518	0.900041	-0.0299317	0.0263262	0.996188	-0.00877609	0.0031686	0.569821	0.999272	15	1	3.00571079505815e-07	0.000938681	18.4359	0.187643	0.29737	0.00907694	1.00009	0.164489	0.869346	1
301173	224860	224860_301173	Plcl2	Chr17 cM	Chr17:50816431-50995512(+)	phospholipase C-like 2	Plcl2	Chr9 q11	phospholipase C-like 2	0.00251378	0.0200421	0.900187	-0.0367681	0.0417956	0.996263	-0.00593426	0.0176885	0.255279	0.976569	15	1	0.00227833	0.00203517	23.9212	0.0468366	0.097862	47.5496	1.90656	-1.36371	0.17266	0.96055
308067	105246	105246_308067	Brd9	Chr13 cM	Chr13:74085930-74109014(+)	bromodomain containing 9	Brd9	Chr1 p11	bromodomain containing 9	0.00213359	0.0170193	0.900236	-0.0312235	0.0354907	0.996263	-0.00391129	0.00765404	0.464911	0.979799	16	1	0.00127448	0.00140573	24.9774	0.0502483	0.103765	35.9919	1.5623	-0.105435	0.91603	1
29430	15114	15114_29430	Hap1	Chr11 cM	Chr11:100238153-100246954(-)	huntingtin-associated protein 1	Hap1	Chr10 q31	huntingtin-associated protein 1	0.0101489	0.0810933	0.900404	-0.148791	0.169089	0.996263	-0.0469018	0.0399788	0.405682	0.986483	16	1	0.0835714	0.0377477	100.091	1.25394658362054e-14	1.89895525875207e-13	91.1634	11.3165	1.52585	0.127048	0.958933
297372	56284	56284_297372	Mrpl19	Chr6 cM	Chr6:81934832-81942939(-)	mitochondrial ribosomal protein L19	Mrpl19	Chr4 q34	mitochondrial ribosomal protein L19	0.00153938	0.0123056	0.900447	-0.0225791	0.0256579	0.996263	-0.00684406	0.0060089	0.645097	0.991797	15	1	0	0.000672761	13.0848	0.519857	0.636866	0	1	-0.457905	0.647021	1
365266	11982	11982_365266	Atp10a	Chr7 cM	Chr7:58305914-58479168(+)	ATPase, class V, type 10A	Atp10a	Chr1 q22	ATPase phospholipid transporting 10A (putative)	-0.00474928	0.038047	0.900661	-0.0793201	0.0698216	0.996263	-0.0263854	0.0103206	0.309355	0.992953	16	1	0.0102955	0.00773741	31.1473	0.00839459	0.0230345	58.9705	2.43727	-0.678996	0.49714	1
365542	15002	15002_365542	H2-Ob	Chr17 cM	Chr17:34457879-34464882(+)	histocompatibility 2, O region beta locus	RT1-DOb	Chr20 p12	RT1 class II, locus DOb	-0.00274592	0.0220109	0.90072	-0.0458866	0.0403948	0.996263	-0.00986942	0.006011	0.664632	0.954737	14	1	1.44435289939155e-06	0.00244034	19.1176	0.119502	0.208579	0.0117309	1.00012	-0.188943	0.850138	1
24165	11486	11486_24165	Ada	Chr2 cM	Chr2:163568504-163592159(-)	adenosine deaminase	Ada	Chr3 q42	adenosine deaminase	0.0111688	0.0896103	0.900811	-0.164464	0.186802	0.996263	-0.0168943	0.0516187	0.556688	0.985354	15	1	0.0533673	0.0392149	38.1273	0.000496851	0.00193078	76.1982	4.20137	0.374944	0.707702	1
303155	67726	67726_303155	Fam114a2	Chr11 cM	Chr11:57373819-57409443(-)	family with sequence similarity 114, member A2	Fam114a2	Chr10 q22	family with sequence similarity 114, member A2	0.00217061	0.0174184	0.900827	-0.0319688	0.03631	0.996263	-0.0061249	0.0130729	0.394097	0.970656	15	1	0.00124146	0.00154746	21.5628	0.0880559	0.163432	31.3818	1.45734	-0.832618	0.40506	0.995714
303673	68572	68572_303673	Mrpl58	Chr11 cM	Chr11:115294578-115303500(+)	mitochondrial ribosomal protein L58	Mrpl58	Chr10 q32.1	mitochondrial ribosomal protein L58	0.00180585	0.0144937	0.900844	-0.0266013	0.030213	0.996263	-0.00406418	0.0163155	0.383927	0.987297	15	1	0	0.000918336	10.5905	0.717866	0.80409	0	1	0.990123	0.322114	0.98781
100169747	72947	72947_100169747	Phykpl	Chr11 cM	Chr11:51474751-51494091(+)	5-phosphohydroxy-L-lysine phospholyase	Phykpl	Chr10	5-phosphohydroxy-L-lysine phospho-lyase	-0.00218379	0.0175373	0.900902	-0.0365563	0.0321887	0.996263	-0.00633	0.00697826	0.696707	0.943473	16	1	0	0.00138126	11.4394	0.720868	0.805889	0	1	0.283945	0.776452	1
313255	73750	73750_313255	Whrn	Chr4 cM	Chr4:63333147-63414228(-)	whirlin	Whrn	Chr5 q24	whirlin	0.00332328	0.0267118	0.900988	-0.0490308	0.0556774	0.996263	-0.00848458	0.0183595	0.431815	0.977798	16	1	0.00379327	0.00372155	21.2461	0.129149	0.22228	39.9849	1.66625	0.140475	0.888285	1
83834	68404	68404_83834	Nrn1	Chr13 cM	Chr13:36909596-36918451(-)	neuritin 1	Nrn1	Chr17	neuritin 1	-0.00626808	0.0503946	0.901014	-0.10504	0.0925036	0.996263	-0.0297903	0.0146639	0.497562	0.948048	16	1	0.0300217	0.0145656	76.7985	2.675086435375e-10	2.71392395328441e-09	85.522	6.90703	-1.63936	0.101139	0.931508
500995	68721	68721_500995	Cfap68	Chr9 cM	Chr9:50672674-50679536(-)	cilia and flagella associated protein 68	Cfap68	Chr8 q23	cilia and flagella associated protein 68	-0.00209383	0.0168498	0.901106	-0.0351188	0.0309311	0.996263	-0.00948373	0.0151079	0.470139	0.994947	15	1	0.000172194	0.00128946	9.52087	0.796308	0.865332	3.71988	1.03864	1.51009	0.131022	0.958933
361403	21750	21750_361403	Terf2	Chr8 cM	Chr8:107796032-107823179(-)	telomeric repeat binding factor 2	Terf2	Chr19 q12	telomeric repeat binding factor 2	-0.00122382	0.00985814	0.901202	-0.0205454	0.0180978	0.996263	-0.0037325	0.00212844	0.714501	0.97404	16	1	0	0.000438061	5.12193	0.991043	1	0	1	0.337515	0.735729	1
303630	52639	52639_303630	Wipi1	Chr11 cM	Chr11:109464347-109502215(-)	WD repeat domain, phosphoinositide interacting 1	Wipi1	Chr10 q32.1	WD repeat domain, phosphoinositide interacting 1	0.00414517	0.033414	0.901272	-0.061345	0.0696353	0.996263	-0.00701893	0.029464	0.201706	0.996912	16	1	0.00978326	0.00618811	34.9992	0.00245969	0.0079505	65.3771	2.88826	-0.498007	0.618479	1
361522	232989	232989_361522	Hnrnpul1	Chr7 cM	Chr7:25420590-25454182(-)	heterogeneous nuclear ribonucleoprotein U-like 1	Hnrnpul1	Chr1 q21	heterogeneous nuclear ribonucleoprotein U-like 1	-0.00265183	0.0213778	0.901279	-0.0445516	0.039248	0.996263	-0.0155351	0.00562349	0.374696	0.971171	16	1	0.00497734	0.00260057	51.4967	6.83947624546437e-06	3.87703013215974e-05	77.4418	4.43297	0.144782	0.884883	1
368066	21743	21743_368066	Inmt	Chr6 cM	Chr6:55147612-55151975(-)	indolethylamine N-methyltransferase	Inmt	Chr4 q24	indolethylamine N-methyltransferase	-0.00778678	0.062878	0.901442	-0.131025	0.115452	0.996263	-0.0534383	0.0104996	0.106085	0.983101	15	1	0.0156139	0.0173351	23.227	0.0566741	0.114443	39.4172	1.65063	-1.30708	0.191185	0.968937
116719	100705	100705_116719	Acacb	Chr5 cM	Chr5:114284748-114388822(+)	acetyl-Coenzyme A carboxylase beta	Acacb	Chr12 q16	acetyl-CoA carboxylase beta	-0.00623811	0.0503743	0.901446	-0.10497	0.0924936	0.996263	-0.0233512	0.0206972	0.635462	0.997291	15	1	0.0220528	0.0136637	49.0821	8.69162841939031e-06	4.83202446162537e-05	77.831	4.5108	-0.0710952	0.943322	1
362291	17932	17932_362291	Myt1	Chr2 cM	Chr2:181405125-181469590(+)	myelin transcription factor 1	Myt1	Chr3 q43	myelin transcription factor 1	0.00232054	0.0187482	0.901494	-0.0344252	0.0390663	0.996263	-0.00255555	0.012951	0.497405	0.989652	16	1	3.39814104489133e-06	0.00162966	21.4458	0.123181	0.213812	0.0460227	1.00046	0.323646	0.746206	1
25435	13631	13631_25435	Eef2k	Chr7 cM	Chr7:120442080-120506441(+)	eukaryotic elongation factor-2 kinase	Eef2k	Chr1 q36	eukaryotic elongation factor-2 kinase	0.00331957	0.026824	0.90151	-0.0492546	0.0558937	0.996263	-0.00567401	0.01986	0.352248	0.975463	16	1	0.00574289	0.00392907	35.1047	0.00237597	0.00771941	60.6314	2.54009	-1.02032	0.307575	0.984978
116552	18822	18822_116552	Plod1	Chr4 cM	Chr4:147994210-148021224(-)	procollagen-lysine, 2-oxoglutarate 5-dioxygenase 1	Plod1	Chr5 q36	procollagen-lysine, 2-oxoglutarate 5-dioxygenase 1	-0.00318314	0.0257318	0.901549	-0.0536165	0.0472503	0.996263	-0.0209702	0.00920753	0.400853	0.988344	16	1	0.00307199	0.00335065	20.7107	0.14633	0.245058	34.7465	1.53248	-0.410348	0.681551	1
170588	170789	170789_170588	Acot8	Chr2 cM	Chr2:164634685-164646802(-)	acyl-CoA thioesterase 8	Acot8	Chr3 q42	acyl-CoA thioesterase 8	-0.00326214	0.0264033	0.901671	-0.0550118	0.0484875	0.996263	-0.0139699	0.0281704	0.0887611	0.977587	15	1	0.00427048	0.003637	33.2476	0.00265329	0.00850396	51.6944	2.07015	NA	NA	NA
311368	329506	329506_311368	Ctdspl2	Chr2 cM	Chr2:121786482-121844123(+)	CTD small phosphatase like 2	Ctdspl2	Chr3 q35	CTD small phosphatase like 2	-0.00166514	0.0134777	0.901674	-0.028081	0.0247507	0.996263	-0.00653598	0.00142977	0.730434	0.977761	16	1	0	0.000835975	9.95534	0.82254	0.88586	0	1	-0.662645	0.507558	1
313756	269615	269615_313756	Plch2	Chr4 cM	Chr4:155067572-155141241(-)	phospholipase C, eta 2	Plch2	Chr5 q36	phospholipase C, eta 2	-0.00190456	0.0154264	0.901742	-0.0321397	0.0283306	0.996263	-0.0128012	0.00211147	0.537691	0.996097	15	1	0	0.00101699	10.2383	0.744563	0.824629	0	1	-0.66318	0.507215	1
81728	72900	72900_81728	Ndufv2	Chr17 cM	Chr17:66385790-66408554(-)	NADH:ubiquinone oxidoreductase core subunit V2	Ndufv2	Chr9 q37	NADH:ubiquinone oxidoreductase core subunit V2	-0.00169801	0.0137562	0.901762	-0.0286598	0.0252637	0.996263	-0.0068201	0.00485251	0.607509	0.99223	16	1	0.000831604	0.000917201	21.8086	0.112923	0.19947	34.8698	1.53539	1.28243	0.199693	0.972308
64564	170442	170442_64564	Bbox1	Chr2 cM	Chr2:110094401-110145158(-)	gamma-butyrobetaine hydroxylase 1	Bbox1	Chr3 q34	gamma-butyrobetaine hydroxylase 1	-0.00305117	0.0247246	0.901785	-0.0515105	0.0454081	0.996263	-0.0108325	0.0423498	0.632618	0.95676	14	1	8.99656656465575e-08	0.00283129	22.846	0.043562	0.0920194	0.000600215	1.00001	0.619902	0.535322	1
113948	67378	67378_113948	Bbs2	Chr8 cM	Chr8:94794582-94825556(-)	Bardet-Biedl syndrome 2	Bbs2	Chr19 p12	Bardet-Biedl syndrome 2	0.00344029	0.027936	0.901989	-0.0513132	0.0581938	0.996263	-0.00762888	0.0199903	0.3633	0.999786	16	1	0.00659941	0.00423153	43.1015	0.000151841	0.0006626	68.6038	3.1851	1.07506	0.282347	0.981828
304053	72388	72388_304053	Ripk4	Chr16 cM	Chr16:97543133-97564979(-)	receptor-interacting serine-threonine kinase 4	Ripk4	Chr11 q12	receptor-interacting serine-threonine kinase 4	0.0271302	0.220501	0.902076	-0.405044	0.459304	0.996263	-0.0467877	0.0517026	0.801507	0.984457	15	1	0.585787	0.268902	355.425	2.99327558732211e-67	4.96215036991919e-65	98.444	64.2674	2.25131	0.0243662	0.779452
83515	230257	230257_83515	Ptbp3	Chr4 cM	Chr4:59471868-59549288(-)	polypyrimidine tract binding protein 3	Ptbp3	Chr5 q24	polypyrimidine tract binding protein 3	0.00200297	0.0162819	0.902092	-0.0299089	0.0339148	0.996263	-0.00514271	0.00638765	0.701791	0.979118	15	1	0	0.00123625	8.88005	0.838657	0.896412	0	1	-0.18282	0.854939	1
246208	15953	15953_246208	Ifi47	Chr11 cM	Chr11:48967414-48987801(+)	interferon gamma inducible protein 47	Ifi47	Chr10 q21	interferon gamma inducible protein 47	-0.00944129	0.076854	0.902228	-0.160072	0.14119	0.996263	-0.0463732	0.0160628	0.127153	0.993582	14	1	0.0386546	0.0286985	34.8243	0.0009009	0.00328622	67.5427	3.08097	0.620763	0.534756	1
24646	18669	18669_24646	Abcb1b	Chr5 cM	Chr5:8848147-8916314(+)	ATP-binding cassette, sub-family B member 1B	Abcb1b	Chr4 q12	ATP-binding cassette, sub-family B member 1B	0.00699891	0.0570006	0.902276	-0.10472	0.118718	0.996263	-0.0113641	0.0246719	0.3175	0.987471	16	1	0.0285101	0.017899	55.966	1.22785424526158e-06	7.89993918410866e-06	71.3066	3.48512	0.9753	0.329411	0.98781
302516	236690	236690_302516	Nyx	ChrX cM	ChrX:13332349-13355552(+)	nyctalopin	Nyx	ChrX q12	nyctalopin	0.00208343	0.0169819	0.902356	-0.0312006	0.0353674	0.996263	-0.0151033	0.0249802	0.0774742	0.931999	15	1	0.000484579	0.00106381	11.6338	0.635681	0.738029	12.9226	1.1484	-0.811095	0.417311	0.995714
689174	241311	241311_689174	Zbtb34	Chr2 cM	Chr2:33296120-33321336(-)	zinc finger and BTB domain containing 34	Zbtb34	Chr3 p11	zinc finger and BTB domain containing 34	0.00796834	0.0649518	0.90236	-0.119335	0.135271	0.996263	-0.0360454	0.0263089	0.0885301	0.943404	14	1	0.0437069	0.0228569	81.2363	6.45460071543544e-12	7.71334685188884e-11	83.9966	6.24866	-0.525484	0.599247	1
313108	212377	212377_313108	Mms22l	Chr4 cM	Chr4:24496451-24602950(+)	MMS22-like, DNA repair protein	Mms22l	Chr5 q21	MMS22-like, DNA repair protein	-0.00632669	0.0515992	0.902414	-0.107459	0.094806	0.996263	-0.0457065	0.0151364	0.24478	0.969117	15	1	0.0205546	0.0136151	46.0941	2.70616025082255e-05	0.00013696	74.086	3.85891	-0.471303	0.637424	1
NA	69894	69894_NA	Fam241b	Chr10 cM	Chr10:61943435-61946829(-)	family with sequence similarity 241, member B	NA	NA	NA	-0.00226294	0.0184696	0.902486	-0.0384627	0.0339369	0.996263	-0.0218858	0.0132321	0.146587	0.989349	12	1	0.000973262	0.00156217	12.5901	0.320957	0.44684	26.7752	1.36566	2.11334	0.0345719	0.824086
683603	22691	22691_683603	Zscan2	Chr7 cM	Chr7:80510668-80526285(+)	zinc finger and SCAN domain containing 2	Zscan2	Chr1	zinc finger and SCAN domain containing 2	-0.00359878	0.0293883	0.902538	-0.0611987	0.0540012	0.996263	-0.0170494	0.0101078	0.603635	0.994782	13	1	0.00400262	0.00423529	20.7128	0.0547479	0.111237	41.185	1.70025	-0.81739	0.413706	0.995714
304484	330188	330188_304484	Ccdc63	Chr5 cM	Chr5:122246115-122276143(-)	coiled-coil domain containing 63	Ccdc63	Chr12 q16	coiled-coil domain containing 63	-0.00338582	0.0276512	0.902544	-0.0575812	0.0508095	0.996263	-0.00965947	0.0123184	0.556322	0.993486	12	1	0.00207751	0.00281907	23.1971	0.0165774	0.0411807	39.5501	1.65426	2.57813	0.0099338	0.636525
282827	11632	11632_282827	Aip	Chr19 cM	Chr19:4164446-4175858(-)	aryl-hydrocarbon receptor-interacting protein	Aip	Chr1 q43	aryl-hydrocarbon receptor-interacting protein	0.001416	0.0115754	0.902639	-0.0212714	0.0241034	0.996263	-0.00219918	0.00586804	0.628049	0.973558	16	1	0	0.000607255	9.16002	0.869003	0.917706	0	1	0.214254	0.830349	1
290212	13644	13644_290212	Efs	Chr14 cM	Chr14:55153992-55163583(-)	embryonal Fyn-associated substrate	Efs	Chr15 p13	embryonal Fyn-associated substrate	0.00235843	0.0192936	0.90271	-0.0354563	0.0401732	0.996263	-0.00565455	0.0117833	0.55563	0.996919	15	1	8.12275295328913e-07	0.00168221	19.124	0.160264	0.262856	0.0113581	1.00011	1.00306	0.31583	0.987605
362827	59004	59004_362827	Pias4	Chr10 cM	Chr10:80989795-81003554(-)	protein inhibitor of activated STAT 4	Pias4	Chr7 q11	protein inhibitor of activated STAT, 4	0.00305008	0.0249631	0.902754	-0.0458767	0.0519768	0.996263	-0.0118706	0.0149009	0.524245	0.97898	16	1	0.00581211	0.00351973	39.3276	0.000572448	0.00219554	67.6241	3.08871	-0.310849	0.755916	1
500221	232146	232146_500221	Eva1a	Chr6 cM	Chr6:82018058-82070079(+)	eva-1 homolog A, regulator of programmed cell death	Eva1a	Chr4 q34	eva-1 homolog A, regulator of programmed cell death	0.00551958	0.0451898	0.902786	-0.0830509	0.09409	0.996263	-0.0252311	0.0202588	0.231246	0.976767	15	1	0.0164861	0.0109847	32.0957	0.00388244	0.0118884	66.629	2.99662	0.787667	0.430892	0.997142
294400	52014	52014_294400	Nus1	Chr10 cM	Chr10:52293643-52316279(+)	NUS1 dehydrodolichyl diphosphate synthase subunit	Nus1	Chr20 q11	NUS1 dehydrodolichyl diphosphate synthase subunit	0.00279432	0.0228792	0.902793	-0.042048	0.0476367	0.996263	-0.0107262	0.0122596	0.404623	0.996015	16	1	0.0052086	0.00294144	44.8592	8.05908012765978e-05	0.000373098	72.2923	3.6091	1.25036	0.21117	0.975826
289502	320696	320696_289502	Ccdc158	Chr5 cM	Chr5:92756096-92823327(-)	coiled-coil domain containing 158	Ccdc158	Chr14 p22	coiled-coil domain containing 158	0.00536716	0.0440116	0.90294	-0.080894	0.0916284	0.996295	-0.0286319	0.0300734	0.243928	0.966341	14	1	0.0086703	0.00835222	27.0065	0.0124155	0.0321593	72.9167	3.69231	1.01601	0.309622	0.985265
305922	50523	50523_305922	Lats2	Chr14 cM	Chr14:57927119-57983669(-)	large tumor suppressor 2	Lats2	Chr15 p12	large tumor suppressor kinase 2	-0.0026483	0.0217211	0.90296	-0.0452209	0.0399244	0.996295	-0.0184849	0.00535981	0.271559	0.988619	15	1	0.00154893	0.00218926	15.2044	0.364325	0.492093	25.7533	1.34686	-0.445977	0.655614	1
362572	11876	11876_362572	Artn	Chr4 cM	Chr4:117783359-117786960(-)	artemin	Artn	Chr5 q36	artemin	-0.0038189	0.0313398	0.903014	-0.0652439	0.0576061	0.996295	-0.0320327	0.0116787	0.191131	0.982162	15	1	0.00273472	0.00419541	23.2479	0.0563538	0.113929	22.2739	1.28657	2.10369	0.0354054	0.829052
64559	73102	73102_64559	Slc22a23	Chr13 cM	Chr13:34363141-34529165(-)	solute carrier family 22, member 23	Slc22a23	Chr17 p12	solute carrier family 22, member 23	0.00152158	0.0125115	0.903204	-0.0230005	0.0260437	0.996409	-0.00799464	0.00992286	0.400119	0.981926	15	1	0.000426076	0.000735623	14.2069	0.434413	0.557846	20.4498	1.25707	-1.18454	0.236201	0.980411
50558	19155	19155_50558	Npepps	Chr11 cM	Chr11:97096668-97171464(-)	aminopeptidase puromycin sensitive	Npepps	Chr10 q31	aminopeptidase puromycin sensitive	-0.00149021	0.0122587	0.903245	-0.0255168	0.0225364	0.996409	-0.0100222	0.00257697	0.355941	0.967995	15	1	0.000331289	0.000716474	13.8805	0.458649	0.581161	15.5839	1.18461	-0.130501	0.89617	1
303029	66011	66011_303029	Ranbp17	Chr11 cM	Chr11:33161795-33463746(-)	RAN binding protein 17	Ranbp17	Chr10 q12	RAN binding protein 17	0.00270087	0.0222421	0.90335	-0.0408928	0.0462945	0.996454	-0.0143422	0.0129548	0.552246	0.987662	15	1	0.000483486	0.00192987	17.0067	0.255821	0.376365	6.29794	1.06721	1.34898	0.177344	0.963513
257648	12287	12287_257648	Cacna1b	Chr2 cM	Chr2:24493899-24653164(-)	calcium channel, voltage-dependent, N type, alpha 1B subunit	Cacna1b	Chr3 p13	calcium voltage-gated channel subunit alpha1 B	0.00185298	0.0152884	0.903531	-0.0281117	0.0318176	0.99652	-0.00942233	0.00731314	0.527218	0.977821	16	1	0.000387087	0.00104277	20.3948	0.157306	0.258858	10.8404	1.12158	-0.505502	0.613206	1
685758	333424	333424_685758	A4gnt	Chr9 cM	Chr9:99494555-99504420(+)	alpha-1,4-N-acetylglucosaminyltransferase	A4gnt	Chr8 q31	alpha-1,4-N-acetylglucosaminyltransferase	0.00224755	0.018548	0.903552	-0.0341058	0.0386009	0.99652	-0.000780728	0.0125988	0.540538	0.992478	13	1	5.9396257710722e-07	0.00138952	9.61171	0.649983	0.749496	0.00843049	1.00008	0.428623	0.668198	1
296409	320664	320664_296409	Cass4	Chr2 cM	Chr2:172235714-172275677(+)	Cas scaffolding protein family member 4	Cass4	Chr3 q42	Cas scaffold protein family member 4	-0.00221403	0.0182807	0.903602	-0.0380436	0.0336155	0.99652	-0.0354977	0.00500426	0.314683	0.970433	14	1	0	0.00109293	12.4989	0.487218	0.607046	0	1	-1.48248	0.138213	0.958933
315297	380969	380969_315297	Nckap5l	Chr15 cM	Chr15:99319916-99355629(-)	NCK-associated protein 5-like	Nckap5l	Chr7	NCK-associated protein 5-like	0.00284825	0.0235911	0.903902	-0.0433894	0.0490859	0.996597	-0.00738667	0.0165976	0.420401	0.980494	16	1	0.00355641	0.00304062	26.0922	0.037065	0.0808324	47.3992	1.90111	-0.55492	0.578949	1
500558	56809	56809_500558	Gmeb1	Chr4 cM	Chr4:131948336-131988913(-)	glucocorticoid modulatory element binding protein 1	Gmeb1	Chr5 q36	glucocorticoid modulatory element binding protein 1	-0.00452078	0.0374518	0.903921	-0.0779249	0.0688833	0.996597	-0.0282177	0.0138605	0.36121	0.996295	14	1	0.0134818	0.00749168	44.6887	2.35825930195516e-05	0.000121083	78.7896	4.71468	0.826559	0.408487	0.995714
309858	140740	140740_309858	Sec63	Chr10 cM	Chr10:42637492-42708510(+)	SEC63 homolog, protein translocation regulator	Sec63	Chr20 q13	SEC63 homolog, protein translocation regulator	0.00366756	0.0303851	0.903927	-0.0558862	0.0632214	0.996597	-0.018969	0.0133028	0.140889	0.98857	16	1	0.0109146	0.00527008	67.543	1.21904736987873e-08	1.03235327484331e-07	85.071	6.69838	-0.00624699	0.995016	1
408246	232371	232371_408246	C1rl	Chr6 cM	Chr6:124470072-124487602(+)	complement component 1, r subcomponent-like	C1rl	Chr4 q42	complement C1r subcomponent like	0.00767897	0.0636195	0.903927	-0.117013	0.132371	0.996597	-0.0347837	0.0444148	0.395707	0.943153	11	1	0.00622038	0.015467	12.8763	0.230671	0.347972	14.8558	1.17448	-0.303905	0.7612	1
170841	70603	70603_170841	Mutyh	Chr4 cM	Chr4:116664920-116676637(+)	mutY DNA glycosylase	Mutyh	Chr5 q35	mutY DNA glycosylase	-0.00470679	0.0390833	0.904143	-0.0813086	0.071895	0.996721	-0.0216188	0.0155528	0.576195	0.991585	15	1	0.00832917	0.00735772	23.3355	0.0550253	0.111677	50.4043	2.0163	0.431574	0.666051	1
24331	109901	109901_24331	Cela1	Chr15 cM	Chr15:100572303-100585801(-)	chymotrypsin-like elastase family, member 1	Cela1	Chr7 q36	chymotrypsin like elastase 1	0.00305726	0.025393	0.904168	-0.0467121	0.0528266	0.996721	-0.00446818	0.0189367	0.702387	0.976248	14	1	1.51423262408404e-06	0.00372682	17.3512	0.183743	0.292468	0.00803795	1.00008	-0.250295	0.802359	1
501043	213208	213208_501043	Il20rb	Chr9 cM	Chr9:100339772-100368526(-)	interleukin 20 receptor beta	Il20rb	Chr8 q31	interleukin 20 receptor subunit beta	-0.00635975	0.0528592	0.904234	-0.109962	0.0972424	0.996723	-0.0292993	0.0277548	0.199885	0.980224	14	1	0.0162929	0.012418	32.1012	0.00232071	0.00756243	66.4015	2.97633	-1.06961	0.284793	0.981828
171334	16162	16162_171334	Il12rb2	Chr6 cM	Chr6:67268302-67353172(-)	interleukin 12 receptor, beta 2	Il12rb2	Chr4 q31	interleukin 12 receptor subunit beta 2	-0.00341153	0.0283875	0.904343	-0.0590499	0.0522269	0.996743	-0.0140769	0.0076716	0.508889	0.999777	15	1	0.00398669	0.00405121	24.1427	0.0440368	0.0928211	39.592	1.65541	-0.216101	0.828909	1
294924	14013	14013_294924	Mecom	Chr3 cM	Chr3:30005445-30563937(-)	MDS1 and EVI1 complex locus	Mecom	Chr2 q24	MDS1 and EVI1 complex locus	-0.00285295	0.0237487	0.90438	-0.0493996	0.0436937	0.996743	-0.0198079	0.0208234	0.359158	0.992365	16	1	0.000448812	0.00247449	12.4778	0.642559	0.743632	4.22047	1.04406	-0.300076	0.764119	1
499146	272382	272382_499146	Spib	Chr7 cM	Chr7:44175417-44181495(-)	Spi-B transcription factor (Spi-1/PU.1 related)	Spib	Chr1 q22	Spi-B transcription factor	0.00777735	0.0648957	0.904607	-0.119416	0.134971	0.99689	-0.0298441	0.039839	0.539632	0.990298	12	1	0.0214678	0.0174481	23.3378	0.0158331	0.039565	68.1062	3.13541	-0.121228	0.903511	1
679651	434008	434008_679651	Tmem178b	Chr6 cM	Chr6:39848395-40232084(+)	transmembrane protein 178B	Tmem178b	Chr4 q23	transmembrane protein 178B	-0.00412884	0.0344807	0.904686	-0.0717098	0.0634521	0.99689	-0.0240026	0.00643511	0.113284	0.997392	15	1	0.0105888	0.00637345	48.6176	1.03842249514535e-05	5.70784400065254e-05	73.6899	3.80082	-1.44599	0.148179	0.958933
304802	269120	269120_304802	Optc	Chr1 cM	Chr1:133824937-133835737(-)	opticin	Optc	Chr13 q13	opticin	-0.00558083	0.0466157	0.904705	-0.096946	0.0857843	0.99689	-0.0232364	0.0339636	0.187372	0.994603	15	1	0.00758917	0.00959708	26.0327	0.0256402	0.0593334	32.5788	1.48321	1.2506	0.211079	0.975826
291130	195208	195208_291130	Dcdc2a	Chr13 cM	Chr13:25239987-25394689(+)	doublecortin domain containing 2a	Dcdc2	Chr17 p11	doublecortin domain containing 2	-0.00534575	0.0447743	0.904964	-0.0931017	0.0824102	0.996942	-0.0372788	0.00942952	0.181704	0.996826	15	1	0.0169925	0.0109298	41.8743	0.000129433	0.000576107	64.2953	2.80075	-1.1849	0.236059	0.980411
64198	73078	73078_64198	Pmpcb	Chr5 cM	Chr5:21942158-21962150(+)	peptidase (mitochondrial processing) beta	Pmpcb	Chr4 q11	peptidase, mitochondrial processing subunit beta	0.00162839	0.0136434	0.904995	-0.0251122	0.028369	0.996942	-0.00171207	0.0059908	0.672397	0.973562	15	1	0	0.000879704	5.45672	0.978387	0.994988	0	1	0.465953	0.641249	1
361597	14159	14159_361597	Fes	Chr7 cM	Chr7:80027504-80037694(-)	feline sarcoma oncogene	Fes	Chr1 q31	FES proto-oncogene, tyrosine kinase	0.00298742	0.0250509	0.905074	-0.0461114	0.0520862	0.996942	-0.0200627	0.0199547	0.361648	0.999946	16	1	0.00116688	0.00279294	14.0298	0.523272	0.639792	12.4251	1.14188	-1.55877	0.119051	0.950791
100359865	100039781	100039781_100359865	Hrct1	Chr4 cM	Chr4:43727198-43728110(+)	histidine rich carboxyl terminus 1	Hrct1	Chr5	histidine rich carboxyl terminus 1	0.00279933	0.0235024	0.905189	-0.0432644	0.0488631	0.996942	-0.0091632	0.0272029	0.53919	0.988598	13	1	3.72488399029054e-06	0.00313892	17.4166	0.134586	0.229634	0.0254112	1.00025	0.203819	0.838495	1
287773	78455	78455_287773	Helz	Chr11 cM	Chr11:107438756-107584652(+)	helicase with zinc finger domain	Helz	Chr10 q32.1	helicase with zinc finger	-0.00326123	0.0273888	0.905219	-0.0569424	0.0504199	0.996942	-0.0170367	0.00802801	0.255602	0.973917	16	1	0.00701032	0.00413192	64.7103	3.84045220539183e-08	3.06818315401772e-07	71.5767	3.51824	-1.58173	0.11371	0.946033
298528	230735	230735_298528	Epha10	Chr4 cM	Chr4:124775408-124811594(+)	Eph receptor A10	Epha10	Chr5 q36	EPH receptor A10	0.00399392	0.0335697	0.905296	-0.0618014	0.0697892	0.996942	-0.0257506	0.0145787	0.26457	0.995182	15	1	0.00853523	0.0059851	34.3569	0.00182855	0.00614101	63.095	2.70966	0.189854	0.849423	1
313087	70568	70568_313087	Cpne3	Chr4 cM	Chr4:19519254-19570108(-)	copine III	Cpne3	Chr5 q13	copine 3	-0.00196443	0.0165127	0.905304	-0.0343288	0.0303999	0.996942	-0.0114218	0.0036682	0.711708	0.952204	15	1	5.59235067527394e-07	0.00129956	23.8139	0.0482487	0.10041	0.00963338	1.0001	-0.516777	0.605312	1
296119	69185	69185_296119	Dtwd1	Chr2 cM	Chr2:125994061-126007199(+)	DTW domain containing 1	Dtwd1	Chr3 q36	DTW domain containing 1	-0.00484348	0.0407756	0.905447	-0.0847623	0.0750753	0.996942	-0.0192842	0.025837	0.264648	0.975848	16	1	0.0173843	0.00936249	65.6556	2.62188188809505e-08	2.13462828956035e-07	79.9677	4.99195	-0.16853	0.866166	1
360818	231670	231670_360818	Fbxo21	Chr5 cM	Chr5:118114835-118148263(+)	F-box protein 21	Fbxo21	Chr12 q16	F-box protein 21	-0.00500584	0.042178	0.905526	-0.0876733	0.0776616	0.996942	-0.0147097	0.0413201	0.02139	0.969596	16	1	0.0236429	0.0102605	257.492	3.54606322007286e-46	2.74916931136296e-44	91.3936	11.6192	0.138627	0.889745	1
310958	108946	108946_310958	Zzz3	Chr3 cM	Chr3:152101110-152168463(+)	zinc finger, ZZ domain containing 3	Zzz3	Chr2 q45	zinc finger, ZZ-type containing 3	0.00156501	0.0132064	0.905669	-0.0243191	0.0274491	0.996942	-0.00595277	0.00913121	0.512323	0.999779	16	1	6.22459514366114e-06	0.000885723	13.1192	0.593089	0.701434	0.217388	1.00218	-1.01922	0.308096	0.984978
303536	56354	56354_303536	Dnajc7	Chr11 cM	Chr11:100473644-100511014(-)	DnaJ heat shock protein family (Hsp40) member C7	Dnajc7	Chr10 q31	DnaJ heat shock protein family (Hsp40) member C7	0.00211778	0.0178756	0.905693	-0.0329178	0.0371533	0.996942	-0.00444238	0.0117015	0.449747	0.973271	16	1	0.00281638	0.00176013	40.9201	0.000328885	0.00133083	65.832	2.92672	1.30037	0.193476	0.969803
362829	66094	66094_362829	Lsm7	Chr10 cM	Chr10:80688659-80691043(-)	LSM7 homolog, U6 small nuclear RNA and mRNA degradation associated	Lsm7	Chr7 q11	LSM7 homolog, U6 small nuclear RNA and mRNA degradation associated	0.00171028	0.0144495	0.905781	-0.0266103	0.0300308	0.996942	-0.00442218	0.017588	0.340366	0.997566	15	1	0	0.000816258	7.73945	0.902454	0.943151	0	1	0.667708	0.50432	1
499425	216049	216049_499425	Zfp365	Chr10 cM	Chr10:67721935-67748492(-)	zinc finger protein 365	Zfp365	Chr20 p11	zinc finger protein 365	0.00505613	0.0427249	0.905797	-0.0786832	0.0887954	0.996942	-0.0117317	0.0211204	0.500662	0.992586	14	1	0.0192769	0.00985851	76.98	4.06542096368484e-11	4.5315776020816e-10	84.6112	6.49822	-1.59413	0.110906	0.938747
94268	13636	13636_94268	Efna1	Chr3 cM	Chr3:89179037-89188258(-)	ephrin A1	Efna1	Chr2 q34	ephrin A1	-0.00938082	0.079379	0.905927	-0.164961	0.146199	0.996942	-0.0265857	0.0816439	0.00960622	0.997131	16	1	0.0746301	0.0360326	86.713	4.0533489475043e-12	4.95010475305325e-11	84.8813	6.61431	0.271021	0.786375	1
24216	11944	11944_24216	Atp4a	Chr7 cM	Chr7:30411634-30424959(+)	ATPase, H+/K+ exchanging, gastric, alpha polypeptide	Atp4a	Chr1 q21	ATPase H+/K+ transporting subunit alpha	0.00631629	0.0534487	0.905929	-0.0984412	0.111074	0.996942	-0.0208735	0.0435186	0.0783215	0.993047	15	1	0.0175174	0.013485	38.492	0.000436785	0.00171576	63.0868	2.70906	0.293875	0.768854	1
117582	72309	72309_117582	Tmem158	Chr9 cM	Chr9:123088118-123089829(-)	transmembrane protein 158	Tmem158	Chr8 q32	transmembrane protein 158	0.00647937	0.0548634	0.905988	-0.101051	0.11401	0.996942	-0.0279052	0.0278444	0.53863	0.962064	16	1	0.0367439	0.0171987	83.823	1.38730469810069e-11	1.60731368851324e-10	87.0285	7.70922	1.06289	0.287832	0.982126
500501	67770	67770_500501	Caap1	Chr4 cM	Chr4:94388318-94445033(-)	caspase activity and apoptosis inhibitor 1	Caap1	Chr5 q33	caspase activity and apoptosis inhibitor 1	-0.0034524	0.0292452	0.906028	-0.0607719	0.0538671	0.996942	-0.0200702	0.0112931	0.518449	0.978465	15	1	0.00334699	0.00418694	18.1559	0.199773	0.311587	30.8016	1.44512	-0.0411868	0.967147	1
362280	21420	21420_362280	Tfap2c	Chr2 cM	Chr2:172391513-172400542(+)	transcription factor AP-2, gamma	Tfap2c	Chr3 q42	transcription factor AP-2 gamma	-0.00334765	0.028376	0.906088	-0.0589636	0.0522683	0.996942	-0.0141839	0.0202086	0.424107	0.982278	11	1	0.00101639	0.00305043	19.4589	0.034806	0.0767269	11.4036	1.12871	0.456327	0.648155	1
60347	208518	208518_60347	Cep78	Chr19 cM	Chr19:15933137-15962353(-)	centrosomal protein 78	Cep78	Chr1 q43	centrosomal protein 78	-0.00176502	0.0149662	0.90612	-0.0310983	0.0275682	0.996942	-0.01362	0.0039584	0.509742	0.991058	16	1	0	0.000996152	15.1908	0.437766	0.561273	0	1	-0.827326	0.408052	0.995714
100365921	66268	66268_100365921	Pigyl	Chr9 cM	Chr9:22068142-22069651(+)	phosphatidylinositol glycan anchor biosynthesis, class Y-like	Pigy	Chr8	phosphatidylinositol glycan anchor biosynthesis, class Y	0.0017827	0.0151224	0.906159	-0.0278566	0.031422	0.996942	-0.021005	0.00542162	0.372185	0.969525	15	1	0	0.00108257	7.19493	0.926936	0.959317	0	1	-0.357582	0.720656	1
498529	72125	72125_498529	Amer2	Chr14 cM	Chr14:60615141-60625642(+)	APC membrane recruitment 2	Amer2	Chr15 p12	APC membrane recruitment protein 2	-0.00265488	0.022526	0.90618	-0.0468051	0.0414953	0.996942	-0.0110743	0.0121085	0.522504	0.963967	15	1	0.00287668	0.0025866	25.1865	0.0327705	0.072773	49.8062	1.99228	-1.38711	0.165409	0.958933
296587	52838	52838_296587	Dnlz	Chr2 cM	Chr2:26238133-26242122(-)	DNL-type zinc finger	Dnlz	Chr3 p13	DNL-type zinc finger	0.00152241	0.0129203	0.906202	-0.0238009	0.0268457	0.996942	-0.00477781	0.0140002	0.396188	0.990492	15	1	0	0.000752584	8.36828	0.869271	0.917835	0	1	1.04088	0.29793	0.983818
NA	70380	70380_NA	Mospd1	ChrX cM	ChrX:52433475-52459379(-)	motile sperm domain containing 1	NA	NA	NA	-0.00158578	0.0134676	0.906268	-0.0279818	0.0248102	0.996942	-0.00449924	0.00165323	0.740465	0.998327	13	1	0	0.000935058	9.28437	0.678469	0.772454	0	1	0.620805	0.534728	1
296312	68295	68295_296312	Aar2	Chr2 cM	Chr2:156389504-156410892(+)	AAR2 splicing factor homolog	Aar2	Chr3 q42	AAR2 splicing factor	-0.00101316	0.0086063	0.906287	-0.0178812	0.0158549	0.996942	-0.00430116	0.0105754	0.410578	0.973909	15	1	1.6030631464395e-05	0.000333362	11.0214	0.684354	0.77711	1.05003	1.01061	0.993335	0.320547	0.98781
100361631	100039968	100039968_100361631	Tmem35b	Chr4 cM	Chr4:127019836-127023453(+)	transmembrane protein 35B	Tmem35b	Chr5	transmembrane protein 35B	0.00266036	0.0226288	0.906412	-0.0416912	0.0470119	0.996958	-0.0183529	0.0179671	0.355255	0.997275	15	1	0.000572975	0.00213975	13.6212	0.478298	0.598948	7.00169	1.07529	-1.02287	0.306372	0.984978
288652	80291	80291_288652	Rilpl2	Chr5 cM	Chr5:124601328-124616298(-)	Rab interacting lysosomal protein-like 2	Rilpl2	Chr12 q15	Rab interacting lysosomal protein-like 2	0.00611129	0.0519923	0.906431	-0.0957918	0.108014	0.996958	-0.0141121	0.0353072	0.41777	0.997576	16	1	0.033151	0.0156258	72.5614	1.55616360057074e-09	1.46170568943302e-08	86.7265	7.53381	0.622876	0.533366	1
24450	15360	15360_24450	Hmgcs2	Chr3 cM	Chr3:98187751-98218054(+)	3-hydroxy-3-methylglutaryl-Coenzyme A synthase 2	Hmgcs2	Chr2 q34	3-hydroxy-3-methylglutaryl-CoA synthase 2	0.00550854	0.046903	0.906507	-0.0864197	0.0974368	0.996972	-0.0166735	0.0215821	0.688004	0.992482	16	1	0.0109589	0.011244	23.0488	0.0831084	0.155846	40.4412	1.67901	1.67849	0.0932517	0.923673
362474	76187	76187_362474	Adhfe1	Chr1 cM	Chr1:9618173-9648195(+)	alcohol dehydrogenase, iron containing, 1	Adhfe1	Chr5 q11	alcohol dehydrogenase, iron containing, 1	0.0031252	0.0266925	0.906796	-0.0491912	0.0554416	0.997073	-0.00592868	0.0133743	0.56364	0.991053	15	1	0.00357973	0.00356426	26.896	0.0198617	0.0479332	42.9923	1.75415	0.00806346	0.993566	1
690161	330149	330149_690161	Hfm1	Chr5 cM	Chr5:106988058-107074187(-)	HFM1, ATP-dependent DNA helicase homolog	Hfm1	Chr14 p22	helicase for meiosis 1	0.00280428	0.0239577	0.906819	-0.044152	0.0497606	0.997073	-0.00702177	0.0102191	0.692766	0.995702	11	1	0	0.00265956	5.11986	0.883029	0.928437	0	1	0.366845	0.713734	1
497892	24052	24052_497892	Sgcd	Chr11 cM	Chr11:46861904-47880309(-)	sarcoglycan, delta (dystrophin-associated glycoprotein)	Sgcd	Chr10 q21	sarcoglycan, delta	-0.00370845	0.03172	0.90693	-0.0658785	0.0584616	0.997073	-0.0105679	0.0199901	0.426333	0.988781	15	1	0.00318729	0.00452443	14.3326	0.425235	0.549175	27.3234	1.37596	NA	NA	NA
684111	242705	242705_684111	E2f2	Chr4 cM	Chr4:135899705-135923368(+)	E2F transcription factor 2	E2f2	Chr5	E2F transcription factor 2	0.00239761	0.0205146	0.90696	-0.0378102	0.0426054	0.997073	-0.00574527	0.0271413	0.423339	0.977496	15	1	0	0.0020453	7.1003	0.930776	0.962269	0	1	0.0218258	0.982587	1
360457	14205	14205_360457	Vegfd	ChrX cM	ChrX:163156374-163185646(+)	vascular endothelial growth factor D	Vegfd	ChrX q14	vascular endothelial growth factor D	-0.00543541	0.0465309	0.907008	-0.0966342	0.0857634	0.997073	-0.0423695	0.0138042	0.1681	0.978156	16	1	0.00796965	0.0099589	25.4998	0.0436211	0.0921067	30.191	1.43248	0.184755	0.853421	1
300030	14787	14787_300030	Rhpn1	Chr15 cM	Chr15:75576097-75586268(+)	rhophilin, Rho GTPase binding protein 1	Rhpn1	Chr7 q34	rhophilin, Rho GTPase binding protein 1	0.00230285	0.0197174	0.907024	-0.0363425	0.0409482	0.997073	-0.00610414	0.0092829	0.653785	0.981926	15	1	0	0.00175317	9.82357	0.774965	0.84853	0	1	-0.240272	0.810119	1
360857	19734	19734_360857	Rgs16	Chr1 cM	Chr1:153616099-153621212(+)	regulator of G-protein signaling 16	Rgs16	Chr13 q21	regulator of G-protein signaling 16	0.00523637	0.0448683	0.907094	-0.0827039	0.0931767	0.997073	-0.0153249	0.0178733	0.462005	0.984103	16	1	0.0174744	0.0112074	38.2475	0.000829326	0.00305085	66.6296	2.99667	-0.944959	0.34468	0.98781
85262	74011	74011_85262	Slc25a27	Chr17 cM	Chr17:43952782-43978105(-)	solute carrier family 25, member 27	Slc25a27	Chr9 q13	solute carrier family 25, member 27	-0.00189612	0.0162501	0.907111	-0.0337457	0.0299535	0.997073	-0.0121318	0.00336587	0.572073	0.988915	15	1	0	0.00116134	8.06082	0.886133	0.930374	0	1	-0.711395	0.476839	1
360650	13929	13929_360650	Amz2	Chr11 cM	Chr11:109316772-109328974(+)	archaelysin family metallopeptidase 2	Amz2	Chr10 q32.1	archaelysin family metallopeptidase 2	0.00161831	0.0138825	0.907199	-0.0255908	0.0288275	0.9971	-0.00243443	0.0099471	0.354164	0.994927	16	1	0.000868341	0.00101504	21.0387	0.135599	0.231059	31.7249	1.46466	-0.120324	0.904226	1
680127	117149	117149_680127	Tirap	Chr9 cM	Chr9:35095847-35111587(-)	toll-interleukin 1 receptor (TIR) domain-containing adaptor protein	Tirap	Chr8 q21	TIR domain containing adaptor protein	0.0022985	0.0198032	0.907599	-0.036515	0.041112	0.997142	-0.00436419	0.0103697	0.610032	0.999322	15	1	2.39078810047201e-06	0.0021119	16.9404	0.259368	0.379694	0.0234388	1.00023	0.553782	0.579728	1
289934	71147	71147_289934	Oxsm	Chr14 cM	Chr14:6219955-6231111(+)	3-oxoacyl-ACP synthase, mitochondrial	Oxsm	Chr15 p16	3-oxoacyl-ACP synthase, mitochondrial	-0.00205811	0.0177541	0.907714	-0.0368556	0.0327394	0.997142	-0.010765	0.00634203	0.549355	0.988948	15	1	5.7985769890768e-06	0.00140747	14.8287	0.389963	0.516296	0.0961468	1.00096	0.627639	0.530241	1
687127	210172	210172_687127	Zfp526	Chr7 cM	Chr7:24920850-24926932(+)	zinc finger protein 526	Zfp526	Chr1	zinc finger protein 526	0.00179322	0.0154876	0.907823	-0.0285619	0.0321484	0.997142	-0.00404535	0.00801619	0.608189	0.996442	14	1	0	0.00107189	14.2776	0.35459	0.48271	0	1	-1.11169	0.26627	0.981828
299050	66132	66132_299050	Prorp	Chr12 cM	Chr12:55349422-55429276(+)	protein only RNase P catalytic subunit	Prorp	Chr6 q23	protein only RNase P catalytic subunit	-0.0030815	0.0266266	0.907866	-0.0552687	0.0491057	0.997142	-0.0109588	0.00558379	0.678983	0.993786	15	1	0.00345312	0.00367807	24.701	0.0376364	0.0817974	39.1685	1.64388	-1.3064	0.191417	0.968937
304859	13211	13211_304859	Dhx9	Chr1 cM	Chr1:153331504-153363406(-)	DExH-box helicase 9	Dhx9	Chr13 q21	DExH-box helicase 9	0.00204532	0.0176816	0.90791	-0.03261	0.0367007	0.997142	-0.00451061	0.00880597	0.492205	0.970033	16	1	0.0015076	0.00160645	25.505	0.0435595	0.0920194	35.3708	1.54729	0.390428	0.69622	1
314704	67933	67933_314704	Hcfc2	Chr10 cM	Chr10:82531994-82578262(+)	host cell factor C2	Hcfc2	Chr7 q13	host cell factor C2	0.00612896	0.0530221	0.907976	-0.0977925	0.11005	0.997142	-0.0241606	0.0227296	0.441465	0.985883	16	1	0.0366383	0.0162344	92.217	3.81999476768688e-13	5.12721606071186e-12	88.8414	8.96166	-1.06162	0.288406	0.982126
64027	192120	192120_64027	Bspry	Chr4 cM	Chr4:62398290-62415535(+)	B-box and SPRY domain containing	Bspry	Chr5 q24	B-box and SPRY domain containing	0.00426749	0.0369719	0.908108	-0.0681962	0.0767311	0.997142	-0.00624207	0.0246777	0.208282	0.98022	15	1	0.00720275	0.00658364	25.4808	0.0301074	0.0677606	48.8715	1.95586	0.610365	0.54162	1
NA	630499	630499_NA	NA	NA	NA	NA	NA	NA	NA	-0.00272569	0.0236241	0.908146	-0.049028	0.0435766	0.997142	-0.0665994	0.00211115	0.253732	0.976769	11	1	1.05657190236576e-06	0.00399055	13.7294	0.185697	0.294947	0.00553155	1.00006	-1.84659	0.0648066	0.887767
24957	14645	14645_24957	Glul	Chr1 cM	Chr1:153775692-153785469(+)	glutamate-ammonia ligase	Glul	Chr13 q21	glutamate-ammonia ligase	-0.00160553	0.0139278	0.908227	-0.0289035	0.0256924	0.997142	-0.0067341	0.00617247	0.639695	0.978803	13	1	0	0.000791817	11.8518	0.457654	0.580278	0	1	1.0459	0.295606	0.982832
311529	78177	78177_311529	Ninl	Chr2 cM	Chr2:150776439-150851330(-)	ninein-like	Ninl	Chr3 q41	ninein-like	-0.00564992	0.0490223	0.908245	-0.101732	0.090432	0.997142	-0.0306173	0.0179538	0.466767	0.966495	15	1	0.018951	0.0129904	32.0583	0.00393025	0.0120112	61.329	2.58592	-0.106649	0.915068	1
362238	252864	252864_362238	Dusp15	Chr2 cM	Chr2:152782917-152793618(-)	dual specificity phosphatase-like 15	Dusp15	Chr3 q41	dual specificity phosphatase 15	-0.00455109	0.0395283	0.908338	-0.082025	0.0729229	0.997142	-0.0363485	0.00731994	0.0155624	0.996433	16	1	0.0159739	0.00892629	43.5681	0.000128452	0.000573049	76.4235	4.24151	-0.249835	0.802715	1
100188934	629147	629147_100188934	Ctxn3	Chr18 cM	Chr18:57601588-57611205(+)	cortexin 3	Ctxn3	Chr18	cortexin 3	0.00814577	0.0707995	0.908402	-0.130619	0.14691	0.997142	-0.0150611	0.0406211	0.540111	0.997774	15	1	0.034991	0.0251725	32.2843	0.00364938	0.0112655	65.7685	2.92128	-0.420532	0.674097	1
686117	17268	17268_686117	Meis1	Chr11 cM	Chr11:18830428-18968992(-)	Meis homeobox 1	Meis1	Chr14 q22	Meis homeobox 1	-0.00980535	0.0852252	0.908404	-0.176844	0.157233	0.997142	-0.0515476	0.0137405	0.480626	0.955895	16	1	0.07576	0.0405791	61.7837	1.24161647925443e-07	9.17406808735027e-07	85.0183	6.67479	1.28405	0.199126	0.972308
307487	93892	93892_307487	Pcdhb21	Chr18 cM	Chr18:37646678-37650260(+)	protocadherin beta 21	Pcdhb21	Chr18 p11	protocadherin beta 21	0.0060292	0.052443	0.908472	-0.0967573	0.108816	0.997142	-0.0203112	0.0169589	0.675113	0.942468	15	1	0.0241579	0.0143982	80.165	2.63702619516974e-11	2.98639383716061e-10	81.2703	5.33911	-1.97061	0.0487683	0.85508
317646	22121	22121_317646	Rpl13a	Chr7 cM	Chr7:44774987-44778169(-)	ribosomal protein L13A	Rpl13a	Chr1 q22	ribosomal protein L13A	0.00142563	0.0124042	0.9085	-0.0228862	0.0257375	0.997142	-0.00619922	0.0108089	0.380857	0.998083	15	1	0.000122486	0.000661053	14.4238	0.418641	0.542931	5.0731	1.05344	-0.436161	0.66272	1
NA	625175	625175_NA	NA	NA	NA	NA	NA	NA	NA	0.00217663	0.0189499	0.908554	-0.0349645	0.0393178	0.997142	-0.010197	0.0233539	0.393019	0.993182	12	1	0	0.00112234	8.07151	0.706884	0.795448	0	1	0.0544403	0.956584	1
305606	76784	76784_305606	Mtif2	Chr11 cM	Chr11:29476408-29495279(+)	mitochondrial translational initiation factor 2	Mtif2	Chr14 q22	mitochondrial translational initiation factor 2	-0.00216436	0.0188545	0.908609	-0.0391184	0.0347897	0.997142	-0.0187212	0.00517063	0.213949	0.99626	15	1	0.00133236	0.00174155	21.4374	0.0909378	0.167802	28.0354	1.38957	1.32137	0.186377	0.968426
308337	654801	654801_308337	Zfp784	Chr7 cM	Chr7:5037445-5041445(-)	zinc finger protein 784	Zfp865	Chr1 q12	zinc finger protein 865	-0.00601805	0.052437	0.90863	-0.108793	0.0967565	0.997142	-0.0314304	0.0238602	0.530338	0.981063	15	1	0.0330008	0.0154193	97.7983	1.25127617053756e-14	1.89675452971662e-13	90.0246	10.0246	-0.443494	0.657408	1
679837	11489	11489_679837	Adam12	Chr7 cM	Chr7:133484928-133826826(-)	ADAM metallopeptidase domain 12	Adam12	Chr1 q41	ADAM metallopeptidase domain 12	0.00259273	0.0225957	0.908648	-0.0416941	0.0468796	0.997142	-0.00688981	0.0111103	0.634856	0.996884	14	1	0	0.00210979	8.44755	0.813271	0.878498	0	1	0.026463	0.978888	1
301059	17874	17874_301059	Myd88	Chr9 cM	Chr9:119165000-119169084(-)	myeloid differentiation primary response gene 88	Myd88	Chr8 q32	MYD88, innate immune signal transduction adaptor	0.00335811	0.0292711	0.908664	-0.0540123	0.0607285	0.997142	-0.0164309	0.0173943	0.480269	0.999148	16	1	0.00544704	0.00459735	24.6866	0.0543136	0.110593	46.2401	1.86012	0.319985	0.74898	1
316085	67095	67095_316085	Trak1	Chr9 cM	Chr9:121126568-121303984(+)	trafficking protein, kinesin binding 1	Trak1	Chr8 q32	trafficking kinesin protein 1	-0.00263911	0.0230159	0.908711	-0.0477494	0.0424712	0.997142	-0.0118259	0.00905457	0.563631	0.996503	16	1	0.00450785	0.00288785	35.7758	0.00190429	0.00636672	66.5665	2.99101	-1.85031	0.0642691	0.887744
287273	52530	52530_287273	Nhp2	Chr11 cM	Chr11:51510600-51514545(+)	NHP2 ribonucleoprotein	Nhp2	Chr10 q22	NHP2 ribonucleoprotein	0.0023521	0.0205136	0.908714	-0.0378537	0.0425579	0.997142	-0.00541404	0.007838	0.489367	0.984673	15	1	0.00203648	0.00200389	21.8714	0.081296	0.153068	54.6596	2.20554	0.357735	0.720542	1
362687	225027	225027_362687	Srsf7	Chr17 cM	Chr17:80507509-80514734(-)	serine and arginine-rich splicing factor 7	Srsf7	Chr6 q12	serine and arginine rich splicing factor 7	-0.00143383	0.012531	0.908903	-0.0259942	0.0231266	0.997142	-0.0065863	0.00834129	0.586207	0.995501	16	1	0	0.000687347	11.3589	0.72676	0.811253	0	1	0.726872	0.467305	1
362756	110417	110417_362756	Pigh	Chr12 cM	Chr12:79127438-79136425(-)	phosphatidylinositol glycan anchor biosynthesis, class H	Pigh	Chr6 q24	phosphatidylinositol glycan anchor biosynthesis, class H	-0.00188633	0.0164944	0.908951	-0.0342147	0.0304421	0.997142	-0.00877406	0.0176995	0.506858	0.977898	15	1	2.806648200767e-08	0.00122027	15.5018	0.344736	0.472266	0.00052893	1.00001	1.88703	0.059156	0.876571
293019	66412	66412_293019	Arrdc4	Chr7 cM	Chr7:68386742-68398986(-)	arrestin domain containing 4	Arrdc4	Chr1 q22	arrestin domain containing 4	0.0041606	0.0363916	0.908977	-0.0671656	0.0754868	0.997142	-0.0119997	0.0248031	0.2963	0.980984	16	1	0.00996363	0.00725441	29.0458	0.0158676	0.0396448	58.8813	2.43199	-0.452256	0.651085	1
366468	116748	116748_366468	Lsm10	Chr4 cM	Chr4:125990416-125992377(+)	U7 snRNP-specific Sm-like protein LSM10	Lsm10	Chr5 q36	LSM10, U7 small nuclear RNA associated	-0.00446741	0.039136	0.909118	-0.0811725	0.0722377	0.997142	-0.0227214	0.0244258	0.427615	0.980679	16	1	0.0163793	0.00861869	72.2434	1.77457268522841e-09	1.65587821280924e-08	83.7741	6.163	-0.506534	0.612482	1
192260	52858	52858_192260	Cdipt	Chr7 cM	Chr7:126575630-126579671(+)	CDP-diacylglycerol--inositol 3-phosphatidyltransferase	Cdipt	Chr1 q37	CDP-diacylglycerol--inositol 3-phosphatidyltransferase	-0.00187693	0.0164515	0.909167	-0.0341212	0.0303674	0.997142	-0.00695869	0.00436827	0.686537	0.994594	16	1	0.00157827	0.00139679	23.7807	0.0689129	0.134267	46.1841	1.85819	1.34383	0.179005	0.964029
689619	60345	60345_689619	Nrip2	Chr6 cM	Chr6:128374780-128386747(+)	nuclear receptor interacting protein 2	Nrip2	Chr4 q42	nuclear receptor interacting protein 2	-0.0076955	0.0675969	0.909362	-0.140183	0.124792	0.997142	-0.0239566	0.0476181	0.0092626	0.995474	15	1	0.054776	0.025449	244.292	4.34743838273067e-44	3.07936965082237e-42	90.9995	11.1105	1.40832	0.159038	0.958933
NA	14595	14595_NA	B4galt1	Chr4 cM	Chr4:40804602-40854005(-)	UDP-Gal:betaGlcNAc beta 1,4- galactosyltransferase, polypeptide 1	NA	NA	NA	-0.00261393	0.0229666	0.909385	-0.0476276	0.0423998	0.997142	-0.024784	0.0129122	0.426103	0.985424	14	1	0.000334451	0.00233832	8.93136	0.778108	0.850895	3.84387	1.03998	NA	NA	NA
303836	12053	12053_303836	Bcl6	Chr16 cM	Chr16:23783802-23807602(-)	B cell leukemia/lymphoma 6	Bcl6	Chr11 q23	BCL6, transcription repressor	-0.00857914	0.0754044	0.909416	-0.156369	0.139211	0.997142	-0.0440134	0.0450559	0.426953	0.971662	16	1	0.0810735	0.0331212	147.081	9.15594989591554e-24	2.56152903461494e-22	93.8837	16.3498	-0.226699	0.820658	1
29702	13666	13666_29702	Eif2ak3	Chr6 cM	Chr6:70821499-70882229(+)	eukaryotic translation initiation factor 2 alpha kinase 3	Eif2ak3	Chr4 q32	eukaryotic translation initiation factor 2 alpha kinase 3	0.00143956	0.0126573	0.909449	-0.0233683	0.0262474	0.997142	-0.0020359	0.00582904	0.651768	0.999857	16	1	0	0.000745643	10.9673	0.754906	0.832769	0	1	0.0255404	0.979624	1
690914	269328	269328_690914	Muc15	Chr2 cM	Chr2:110551839-110569882(+)	mucin 15	Muc15	Chr3 q34	mucin 15, cell surface associated	-0.000714254	0.00628095	0.909462	-0.0130247	0.0115962	0.997142	-0.0403629	5.43068713389722e-05	0.482961	0.993083	15	1	2.821129548554e-06	0.000923484	20.5595	0.113465	0.200264	0.0409276	1.00041	-0.804101	0.421338	0.995971
361433	102278	102278_361433	Cpne7	Chr8 cM	Chr8:123844113-123861921(+)	copine VII	Cpne7	Chr19 q12	copine 7	0.00547822	0.0482341	0.909574	-0.0890589	0.100015	0.997142	-0.027223	0.0323723	0.420314	0.989831	15	1	0.0187244	0.0123516	37.0948	0.000713751	0.00267108	67.9922	3.12424	1.08237	0.279088	0.981828
25248	12801	12801_25248	Cnr1	Chr4 cM	Chr4:33924593-33948831(+)	cannabinoid receptor 1	Cnr1	Chr5 q21	cannabinoid receptor 1	0.00187619	0.01652	0.909578	-0.0305025	0.0342549	0.997142	-0.0118938	0.0107162	0.502252	0.992512	16	1	0.00026155	0.00121819	12.8617	0.612979	0.718362	5.9348	1.06309	-0.27857	0.780575	1
306576	23954	23954_306576	Nek3	Chr8 cM	Chr8:22618299-22656451(-)	NIMA (never in mitosis gene a)-related expressed kinase 3	Nek3	Chr16 q12.5	NIMA-related kinase 3	0.00695366	0.0612953	0.909678	-0.113183	0.12709	0.997142	-0.0106062	0.0387544	0.075949	0.999296	15	1	0.0311623	0.02003	54.6959	9.76342851766938e-07	6.36317467966717e-06	73.8855	3.82929	1.39606	0.162697	0.958933
362151	69605	69605_362151	Lnpk	Chr2 cM	Chr2:74350635-74409779(-)	lunapark, ER junction formation factor	Lnpk	Chr3 q23	lunapark, ER junction formation factor	0.00347238	0.0306471	0.909791	-0.0565949	0.0635397	0.997142	-0.00692087	0.0131936	0.645394	0.979202	15	1	0.00802473	0.00499334	34.9189	0.00151118	0.0051835	69.4282	3.27099	-0.435262	0.663372	1
289785	246177	246177_289785	Myo1g	Chr11 cM	Chr11:6456548-6470960(-)	myosin IG	Myo1g	Chr14 q21	myosin IG	0.0033601	0.029674	0.909845	-0.0547999	0.0615201	0.997142	-0.0160432	0.0217313	0.354469	0.995944	15	1	0.00100575	0.00372471	13.818	0.463355	0.585553	6.791	1.07286	-0.426577	0.669687	1
362281	66679	66679_362281	Rae1	Chr2 cM	Chr2:172841910-172857532(+)	ribonucleic acid export 1	Rae1	Chr3 q42	ribonucleic acid export 1	0.00323264	0.0285902	0.909977	-0.0528031	0.0592684	0.997142	-0.00682005	0.0184617	0.389931	0.977377	16	1	0.00814574	0.00459527	47.444	3.12508436021593e-05	0.000156535	75.2705	4.04376	0.548338	0.58346	1
102546572	208292	208292_102546572	Zfp871	Chr17 cM	Chr17:32984470-33007261(-)	zinc finger protein 871	LOC102546572	Chr7	zinc finger protein 709-like	0.00216293	0.0191388	0.91002	-0.0353484	0.0396742	0.997142	-0.00546893	0.00979911	0.53839	0.978226	15	1	0.00154768	0.00175612	25.1506	0.0331091	0.0734328	35.1164	1.54122	-0.691328	0.48936	1
NA	106264	106264_NA	Ncbp2as2	Chr16 cM	Chr16:31765868-31767312(-)	Ncbp2 antisense 2 (head to head)	NA	NA	NA	0.00192913	0.0170772	0.910058	-0.0315416	0.0353998	0.997142	-0.00734583	0.0115046	0.519755	0.959639	13	1	0	0.00127229	9.15354	0.689763	0.781147	0	1	0.450198	0.652567	1
293566	55987	55987_293566	Cpxm2	Chr7 cM	Chr7:131634416-131756468(-)	carboxypeptidase X, M14 family member 2	Cpxm2	Chr1 q41	carboxypeptidase X (M14 family), member 2	-0.00920134	0.0814729	0.91008	-0.168885	0.150483	0.997142	-0.0519936	0.0437421	0.476464	0.977076	14	1	0.0633046	0.0351445	50.4466	2.49874198344422e-06	1.52577963667756e-05	84.0658	6.27581	-0.388738	0.69747	1
691493	68014	68014_691493	Zwilch	Chr9 cM	Chr9:64044426-64080210(-)	zwilch kinetochore protein	Zwilch	Chr8 q24	zwilch kinetochore protein	0.00444601	0.039391	0.910135	-0.0727589	0.0816509	0.997142	-0.00820434	0.0148011	0.58481	0.989881	15	1	0.00847547	0.00787422	23.9775	0.0461099	0.0965119	48.9841	1.96017	0.569227	0.569202	1
361014	59007	59007_361014	Ngly1	Chr14 cM	Chr14:6157837-6220449(-)	N-glycanase 1	Ngly1	Chr15 p16	N-glycanase 1	0.0021195	0.018808	0.910275	-0.0347436	0.0389826	0.997142	-0.00924421	0.00785204	0.425453	0.955989	15	1	0.00158526	0.00176729	21.1069	0.0989237	0.179812	37.3485	1.59613	-0.642327	0.520661	1
288545	231807	231807_288545	Trappc14	Chr5 cM	Chr5:138257918-138262295(-)	trafficking protein particle complex 14	Trappc14	Chr12 q11	trafficking protein particle complex subunit 14	0.00155588	0.013832	0.910439	-0.0255543	0.0286661	0.997142	-0.00534912	0.00936366	0.568707	0.937	16	1	0.000159008	0.000843978	15.9876	0.382874	0.509768	4.9118	1.05166	1.06961	0.284793	0.981828
289021	240752	240752_289021	Pik3c2b	Chr1 cM	Chr1:132973410-133036429(+)	phosphatidylinositol-4-phosphate 3-kinase catalytic subunit type 2 beta	Pik3c2b	Chr13 q13	phosphatidylinositol-4-phosphate 3-kinase, catalytic subunit type 2 beta	0.00529889	0.0471286	0.910479	-0.0870714	0.0976692	0.997142	-0.00914507	0.0306561	0.429144	0.982171	11	1	0.0127393	0.0102877	24.23	0.00701281	0.0198259	59.2094	2.45154	1.59927	0.10976	0.93566
58838	16923	16923_58838	Sh2b3	Chr5 cM	Chr5:121953551-121975709(-)	SH2B adaptor protein 3	Sh2b3	Chr12 q16	SH2B adaptor protein 3	0.0043064	0.0383064	0.910491	-0.0707728	0.0793856	0.997142	-0.00554788	0.0172965	0.649267	0.990612	15	1	0.0149719	0.00814083	76.5864	1.20934141922847e-10	1.28198417250593e-09	79.2703	4.824	-2.75573	0.00585621	0.576297
289754	22433	22433_289754	Xbp1	Chr11 cM	Chr11:5470659-5475893(+)	X-box binding protein 1	Xbp1	Chr14 q21	X-box binding protein 1	-0.00533737	0.0474868	0.910509	-0.0984099	0.0877351	0.997142	-0.026964	0.0240826	0.529828	0.993498	16	1	0.0279146	0.0129404	71.2447	2.67852697393481e-09	2.45093868671909e-08	89.3033	9.34866	-1.27754	0.20141	0.972308
300860	215351	215351_300860	Senp6	Chr9 cM	Chr9:79974185-80052235(+)	SUMO/sentrin specific peptidase 6	Senp6	Chr8 q31	SUMO specific peptidase 6	0.00129639	0.0115365	0.910528	-0.0213147	0.0239075	0.997142	-0.00347269	0.00554902	0.649245	0.933477	16	1	0	0.000588741	12.1375	0.668591	0.764841	0	1	-0.496462	0.619569	1
140937	56295	56295_140937	Higd1a	Chr9 cM	Chr9:121677623-121686862(-)	HIG1 domain family, member 1A	Higd1a	Chr8 q32	HIG1 hypoxia inducible domain family, member 1A	0.0016638	0.0148165	0.910591	-0.0273761	0.0307037	0.997142	-0.00424477	0.0112653	0.302878	0.969109	16	1	0.00102775	0.00113218	23.2138	0.0797043	0.150842	34.0583	1.51649	-0.322407	0.747144	1
361303	225341	225341_361303	Lims2	Chr18 cM	Chr18:32055346-32091673(+)	LIM and senescent cell antigen like domains 2	Lims2	Chr18 p12	LIM zinc finger domain containing 2	-0.00280909	0.0250322	0.91065	-0.0518714	0.0462532	0.997142	-0.0225396	0.00586188	0.155217	0.972446	16	1	0.0025131	0.0031043	23.2722	0.0785285	0.149067	31.2596	1.45475	0.800668	0.423324	0.996952
303343	67477	67477_303343	Abhd15	Chr11 cM	Chr11:77405943-77411454(+)	abhydrolase domain containing 15	Abhd15	Chr10 q24	abhydrolase domain containing 15	0.00180881	0.0161325	0.910726	-0.0298103	0.0334279	0.997142	-0.00505529	0.0171197	0.493854	0.944742	15	1	1.55759460719654e-06	0.00105856	22.7411	0.0646159	0.12757	0.0240461	1.00024	0.906799	0.364513	0.98781
500023	13396	13396_500023	Dlx6	Chr6 cM	Chr6:6863334-6867970(+)	distal-less homeobox 6	Dlx6	Chr4 q21	distal-less homeobox 6	0.00970306	0.0867655	0.910958	-0.160354	0.17976	0.997142	-0.0414304	0.0343216	0.210402	0.933053	13	1	0.0727797	0.0394618	39.5585	8.51044493117406e-05	0.000392594	83.9053	6.21321	2.16225	0.0305991	0.794355
498133	75860	75860_498133	Tex26	Chr5 cM	Chr5:149363125-149394444(+)	testis expressed 26	Tex26	Chr12 p11	testis expressed 26	0.00179731	0.0160827	0.911018	-0.0297242	0.0333189	0.997142	-0.00524796	0.018668	0.508597	0.952164	14	1	0	0.00117255	7.73064	0.860695	0.912487	0	1	0.403101	0.686874	1
363168	69032	69032_363168	Lyzl4	Chr9 cM	Chr9:121406909-121471162(-)	lysozyme-like 4	Lyzl4	Chr8 q32	lysozyme-like 4	0.0123619	0.110668	0.91106	-0.204544	0.229267	0.997142	-0.0300446	0.0559289	0.489217	0.993194	15	1	0.131409	0.0668749	164.58	8.49296959663116e-28	3.02851133236392e-26	89.7389	9.74554	-1.13701	0.255535	0.981828
306586	434437	434437_306586	Amt	Chr9 cM	Chr9:108174104-108179501(+)	aminomethyltransferase	Amt	Chr8 q32	aminomethyltransferase	-0.00422858	0.037858	0.911065	-0.0784289	0.0699718	0.997142	-0.0229009	0.025993	0.322798	0.9747	12	1	0.0111598	0.00719201	34.0192	0.000359084	0.00144031	68.9212	3.21762	0.18024	0.856964	1
311406	13537	13537_311406	Dusp2	Chr2 cM	Chr2:127178079-127180296(+)	dual specificity phosphatase 2	Dusp2	Chr3 q36	dual specificity phosphatase 2	0.00527276	0.0472299	0.911109	-0.0872962	0.0978417	0.997142	-0.0113485	0.0175211	0.705355	0.999751	16	1	0.0166534	0.0114046	33.7359	0.00370826	0.0114111	65.3855	2.88897	-1.39578	0.16278	0.958933
289801	22271	22271_289801	Upp1	Chr11 cM	Chr11:9068103-9086170(+)	uridine phosphorylase 1	Upp1	Chr14 q21	uridine phosphorylase 1	0.00386882	0.0346552	0.911111	-0.0640541	0.0717917	0.997142	-0.0259175	0.0249726	0.445415	0.99683	16	1	0.00469391	0.00560754	21.6425	0.117527	0.20587	33.1659	1.49624	0.768709	0.442066	0.99819
314787	216274	216274_314787	Cep290	Chr10 cM	Chr10:100323410-100409527(+)	centrosomal protein 290	Cep290	Chr7 q21	centrosomal protein 290	0.00495306	0.0443718	0.91112	-0.0820141	0.0919202	0.997142	-0.0215581	0.0208385	0.574846	0.960832	15	1	0.0187176	0.0105108	44.2061	5.48364132980005e-05	0.00026148	75.3334	4.05407	0.39158	0.695368	1
307133	50497	50497_307133	Hspa14	Chr2 cM	Chr2:3489891-3513851(-)	heat shock protein 14	Hspa14	Chr17 q12.3	heat shock protein family A (Hsp70) member 14	0.00130416	0.0116843	0.911127	-0.0215966	0.0242049	0.997142	-0.00271639	0.00768098	0.539128	0.976358	15	1	3.53180289776854e-06	0.000582235	20.5573	0.113526	0.200349	0.155534	1.00156	0.709742	0.477864	1
24370	15228	15228_24370	Foxg1	Chr12 cM	Chr12:49429666-49433650(+)	forkhead box G1	Foxg1	Chr6 q22	forkhead box G1	-0.00312159	0.0279926	0.911208	-0.0579861	0.051743	0.997142	-0.0137289	0.00635981	0.607161	0.993768	16	1	0.00835199	0.00436014	79.6303	8.16059267084932e-11	8.81875974964251e-10	79.0204	4.76654	1.97073	0.0487542	0.85508
295647	227960	227960_295647	Gca	Chr2 cM	Chr2:62494671-62524453(+)	grancalcin	Gca	Chr3 q21	grancalcin	0.00495589	0.0444651	0.911255	-0.0821941	0.0921059	0.997142	-0.0400134	0.0183588	0.0650316	0.99708	16	1	0.0200035	0.0111628	45.8054	5.70924573634616e-05	0.00027149	71.8711	3.55507	0.0547932	0.956303	1
100192205	66255	66255_100192205	Hsbp1l1	Chr18 cM	Chr18:80272973-80290317(-)	heat shock factor binding protein 1-like 1	Hsbp1l1	Chr18	heat shock factor binding protein 1-like 1	0.0050704	0.0454996	0.911269	-0.0841072	0.094248	0.997142	-0.0115366	0.045632	0.0626277	0.990033	15	1	0.0085043	0.00938487	22.1243	0.0760965	0.145404	38.9947	1.6392	-0.182823	0.854937	1
24624	66904	66904_24624	Pccb	Chr9 cM	Chr9:100864085-100916951(-)	propionyl Coenzyme A carboxylase, beta polypeptide	Pccb	Chr8 q31	propionyl-CoA carboxylase subunit beta	0.0022949	0.0206172	0.91137	-0.038114	0.0427039	0.997142	-0.00534147	0.0160433	0.274487	0.983824	16	1	0.00297885	0.00229316	27.9674	0.0217739	0.0517229	53.2844	2.14061	-0.199109	0.842177	1
361871	218341	218341_361871	Rfesd	Chr13 cM	Chr13:76149654-76166831(-)	Rieske (Fe-S) domain containing	Rfesd	Chr2 q11	Rieske (Fe-S) domain containing	-0.00281136	0.02527	0.911416	-0.0523397	0.0467169	0.997142	-0.0126046	0.0069266	0.573717	0.992062	15	1	0.0032308	0.00330483	23.4228	0.0537291	0.109631	39.9794	1.66609	0.397044	0.691335	1
306030	67381	67381_306030	Med4	Chr14 cM	Chr14:73747489-73755985(+)	mediator complex subunit 4	Med4	Chr15 q11	mediator complex subunit 4	-0.00194644	0.0175067	0.911471	-0.0362588	0.032366	0.997142	-0.0145068	0.00505897	0.24951	0.964998	15	1	0.00117527	0.00150962	18.9415	0.167198	0.271794	30.127	1.43117	-0.595104	0.551774	1
25636	18747	18747_25636	Prkaca	Chr8 cM	Chr8:84699622-84723072(+)	protein kinase, cAMP dependent, catalytic, alpha	Prkaca	Chr19 q11	protein kinase cAMP-activated catalytic subunit alpha	-0.00134139	0.0120698	0.911508	-0.0249977	0.0223149	0.997142	-0.00949989	0.0058485	0.42868	0.993872	16	1	0.000125813	0.000647887	13.1677	0.589348	0.697964	5.32102	1.0562	0.703852	0.481525	1
500954	66177	66177_500954	Ubl5	Chr9 cM	Chr9:20554174-20558436(+)	ubiquitin-like 5	Ubl5	Chr8 q13	ubiquitin-like 5	0.00156677	0.0141004	0.911525	-0.0260695	0.0292031	0.997142	-0.00909502	0.0151643	0.328272	0.757349	16	1	0.000257819	0.000913313	9.44188	0.853303	0.907337	8.1724	1.089	NA	NA	NA
25617	14828	14828_25617	Hspa5	Chr2 cM	Chr2:34662102-34666541(+)	heat shock protein 5	Hspa5	Chr3 p11	heat shock protein family A (Hsp70) member 5	-0.00819702	0.0738406	0.911609	-0.152922	0.136528	0.997164	-0.05627	0.0303083	0.330283	0.997669	15	1	0.070961	0.0308104	133.426	1.42949331643889e-21	3.46974989876437e-20	92.5531	13.4284	-0.861225	0.389114	0.995714
313494	21894	21894_313494	Tln1	Chr4 cM	Chr4:43531513-43562583(-)	talin 1	Tln1	Chr5 q22	talin 1	0.0013207	0.0119283	0.911838	-0.0220583	0.0246997	0.99733	-0.00661916	0.00398483	0.595849	0.99159	15	1	0	0.00061136	10.0938	0.755293	0.833005	0	1	-0.429643	0.667455	1
NA	100504486	100504486_NA	NA	NA	NA	NA	NA	NA	NA	-0.00308716	0.0278985	0.911888	-0.0577672	0.0515929	0.99733	-0.0204796	0.00734014	0.610204	0.951846	11	1	0.0002445	0.0045995	11.4608	0.322759	0.448988	1.32527	1.01343	0.63621	0.52464	1
499806	66748	66748_499806	Erich2	Chr2 cM	Chr2:70339163-70371228(+)	glutamate rich 2	Erich2	Chr3 q22	glutamate-rich 2	0.00241535	0.0218482	0.911972	-0.0404063	0.045237	0.997343	-0.00583217	0.0083313	0.623495	0.940625	14	1	0.00116031	0.0017215	20.6271	0.0806398	0.152109	28.104	1.3909	-1.42056	0.155444	0.958933
84583	19735	19735_84583	Rgs2	Chr1 cM	Chr1:143875076-143879887(-)	regulator of G-protein signaling 2	Rgs2	Chr13 q21	regulator of G-protein signaling 2	0.00610782	0.0552839	0.912028	-0.102247	0.114462	0.997343	-0.0145687	0.0331301	0.512488	0.97456	16	1	0.0406247	0.0177617	94.0808	1.70805807038346e-13	2.36172749873872e-12	88.4574	8.66352	0.258442	0.796066	1
291987	21771	21771_291987	Utp4	Chr8 cM	Chr8:107620268-107649720(+)	UTP4 small subunit processome component	Utp4	Chr19 q12	UTP4 small subunit processome component	-0.00228581	0.0207108	0.912117	-0.0428782	0.0383065	0.99737	-0.0121816	0.00579358	0.450284	0.991941	16	1	0.00324386	0.00234342	31.571	0.00736122	0.0206722	57.2729	2.34043	-0.651539	0.514699	1
58918	12371	12371_58918	Casp9	Chr4 cM	Chr4:141520923-141543287(+)	caspase 9	Casp9	Chr5 q36	caspase 9	-0.00225535	0.0204873	0.912342	-0.0424097	0.037899	0.997428	-0.0109394	0.012496	0.47679	0.992993	16	1	0.00279386	0.00225314	28.2061	0.0203142	0.0487686	49.2734	1.97135	-0.752787	0.451578	1
502894	319801	319801_502894	Tigar	Chr6 cM	Chr6:127062079-127086520(-)	Trp53 induced glycolysis regulatory phosphatase	Tigar	Chr4 q42	TP53 induced glycolysis regulatory phosphatase	0.00151526	0.0137804	0.912443	-0.0254938	0.0285243	0.997428	-0.000329783	0.00473083	0.731948	0.997211	15	1	3.92378067876033e-06	0.000815865	10.3108	0.739126	0.820766	0.116261	1.00116	-0.0274889	0.97807	1
171563	78286	78286_171563	Nav2	Chr7 cM	Chr7:48608796-49259838(+)	neuron navigator 2	Nav2	Chr1 q22	neuron navigator 2	-0.00378962	0.0344796	0.912482	-0.0713683	0.0637891	0.997428	-0.0253599	0.011912	0.396736	0.966256	15	1	0.0105286	0.00642882	44.9839	4.10400560452023e-05	0.000200416	70.3968	3.37801	0.985083	0.324583	0.98781
679629	276829	276829_679629	Smtnl2	Chr11 cM	Chr11:72279990-72302539(-)	smoothelin-like 2	Smtnl2	Chr10 q24	smoothelin-like 2	0.0137027	0.124894	0.912635	-0.231084	0.25849	0.997428	-0.022797	0.0382248	0.278549	0.997419	16	1	0.183937	0.0875133	123.191	4.53906585894133e-19	9.61095883485522e-18	95.5379	22.411	1.64283	0.100419	0.931508
298369	100273	100273_298369	Osbpl9	Chr4 cM	Chr4:108918342-109059469(-)	oxysterol binding protein-like 9	Osbpl9	Chr5 q34	oxysterol binding protein-like 9	0.00145587	0.0132756	0.912675	-0.0245639	0.0274756	0.997428	-0.00267986	0.00735383	0.666906	0.997995	15	1	3.68662954938419e-06	0.000774668	10.9256	0.691871	0.783135	0.120396	1.00121	0.50768	0.611678	1
25477	16867	16867_25477	Lhcgr	Chr17 cM	Chr17:89023909-89099418(-)	luteinizing hormone/choriogonadotropin receptor	Lhcgr	Chr6 q12	luteinizing hormone/choriogonadotropin receptor	0.0029762	0.0271421	0.912685	-0.0502214	0.0561738	0.997428	-0.0153596	0.0295902	0.333711	0.980106	13	1	0.00139014	0.00281328	23.5265	0.0235748	0.0552597	16.3883	1.19601	1.41669	0.156573	0.958933
680737	69878	69878_680737	Snrpf	Chr10 cM	Chr10:93418891-93425520(-)	small nuclear ribonucleoprotein polypeptide F	Snrpf	Chr7 q13	small nuclear ribonucleoprotein polypeptide F	-0.00316086	0.0288472	0.912748	-0.0597003	0.0533786	0.997428	-0.0140223	0.0133358	0.581528	0.987951	15	1	0.00551372	0.00430357	28.6424	0.0116773	0.030465	56.5214	2.29998	0.0192412	0.984649	1
288985	72999	72999_288985	Insig2	Chr1 cM	Chr1:121232082-121260318(-)	insulin induced gene 2	Insig2	Chr13 q11	insulin induced gene 2	-0.00240295	0.0219618	0.912873	-0.0454473	0.0406414	0.997428	-0.00983064	0.00760939	0.551182	0.996607	16	1	0.00376098	0.00262578	32.2432	0.00596466	0.0172252	58.7513	2.42432	1.08802	0.276588	0.981828
306575	80986	80986_306575	Ckap2	Chr8 cM	Chr8:22658176-22675835(-)	cytoskeleton associated protein 2	Ckap2	Chr16 q12.5	cytoskeleton associated protein 2	-0.00301483	0.0275628	0.912901	-0.0570369	0.0510072	0.997428	-0.0159897	0.0140978	0.538325	0.994958	15	1	0.00127699	0.00294414	14.4008	0.420297	0.544566	12.3651	1.1411	0.590191	0.555062	1
29681	12261	12261_29681	C1qbp	Chr11 cM	Chr11:70868672-70873852(-)	complement component 1, q subcomponent binding protein	C1qbp	Chr10 q24	complement C1q binding protein	-0.00258465	0.023645	0.912956	-0.048928	0.0437587	0.997428	-0.00816634	0.0059768	0.562692	0.992308	16	1	0.00578296	0.00314328	66.2742	2.04094294910271e-08	1.68186218804165e-07	76.1391	4.19096	1.62425	0.104322	0.933994
NA	69952	69952_NA	Tunar	Chr12 cM	Chr12:105303087-105350191(+)	Tcl1 upstream neural differentiation associated RNA	NA	NA	NA	-0.00931055	0.0852557	0.913038	-0.176409	0.157788	0.997428	-0.0712568	0.0185758	0.215278	0.986172	13	1	0.0793676	0.0382056	89.2242	6.97591393767889e-14	1.00281980526614e-12	90.8898	10.9767	2.82809	0.00468273	0.548654
207117	13417	13417_207117	Dnah8	Chr17 cM	Chr17:30845909-31094736(+)	dynein, axonemal, heavy chain 8	Dnah8	Chr20 p12	dynein, axonemal, heavy chain 8	0.00401129	0.0367504	0.913084	-0.0680182	0.0760407	0.997428	-0.0185723	0.0397729	0.104602	0.999226	14	1	0.00581415	0.00564392	23.0233	0.041398	0.0881893	52.9198	2.12404	0.854672	0.392733	0.995714
50577	14427	14427_50577	Galr1	Chr18 cM	Chr18:82410621-82424902(-)	galanin receptor 1	Galr1	Chr18 q12.3	galanin receptor 1	-0.00111501	0.0102203	0.913125	-0.0211464	0.0189164	0.997428	-0.00441368	0.0144249	0.470767	0.937146	13	1	8.89200820905206e-07	0.000424938	10.382	0.582484	0.692361	0.0287729	1.00029	1.5525	0.120544	0.950791
296750	72772	72772_296750	Rint1	Chr5 cM	Chr5:23992709-24025367(+)	RAD50 interactor 1	Rint1	Chr4 q11	RAD50 interactor 1	-0.0018311	0.0168048	0.913232	-0.0347679	0.0311057	0.997428	-0.00755639	0.00382862	0.657922	0.995044	14	1	0	0.00125729	9.54216	0.730876	0.814623	0	1	1.79878	0.0720536	0.912417
291463	19038	19038_291463	Ppic	Chr18 cM	Chr18:53539413-53551079(-)	peptidylprolyl isomerase C	Ppic	Chr18 q11	peptidylprolyl isomerase C	-0.00724943	0.0665635	0.913274	-0.137712	0.123213	0.997428	-0.043802	0.025207	0.444684	0.987486	16	1	0.0388266	0.0241073	38.0299	0.000893154	0.00326255	70.2795	3.36468	0.581616	0.560825	1
171092	27041	27041_171092	G3bp1	Chr11 cM	Chr11:55360521-55391722(+)	G3BP stress granule assembly factor 1	G3bp1	Chr10 q22	G3BP stress granule assembly factor 1	-0.00189741	0.017435	0.913339	-0.0360695	0.0322746	0.997428	-0.0110014	0.00589757	0.492572	0.987986	16	1	0.0017887	0.00159314	28.8021	0.0170546	0.042151	43.9771	1.78498	1.28854	0.197558	0.971456
NA	69964	69964_NA	NA	NA	NA	NA	NA	NA	NA	-0.00562603	0.0517726	0.913466	-0.107098	0.0958463	0.997428	-0.0295303	0.00313206	0.194704	0.991286	11	1	0.00523329	0.0100735	11.2478	0.338542	0.465641	20.9223	1.26458	-0.469994	0.638359	1
314459	93835	93835_314459	Amn	Chr12 cM	Chr12:111237530-111242860(+)	amnionless	Amn	Chr6 q32	amnion associated transmembrane protein	-0.00329607	0.0304133	0.913697	-0.062905	0.0563129	0.997428	-0.0272943	0.0263907	0.299269	0.969933	16	1	0.00137243	0.00404294	18.1299	0.255897	0.37639	9.43881	1.10423	1.63907	0.101199	0.931508
500030	75725	75725_500030	Phf14	Chr6 cM	Chr6:11907808-12081204(+)	PHD finger protein 14	Phf14	Chr4 q21	PHD finger protein 14	-0.00151561	0.0139931	0.913749	-0.0289417	0.0259104	0.997428	-0.00705623	0.00366031	0.63136	0.968446	16	1	0	0.00087593	9.23309	0.865018	0.915235	0	1	1.19861	0.23068	0.977001
64538	67444	67444_64538	Ilkap	Chr1 cM	Chr1:91301583-91326537(-)	integrin-linked kinase-associated serine/threonine phosphatase 2C	Ilkap	Chr9 q36	ILK associated serine/threonine phosphatase	0.00271593	0.0250755	0.91375	-0.0464312	0.051863	0.997428	-0.010049	0.0119469	0.602031	0.99652	15	1	0.00509418	0.00339235	32.9165	0.00296192	0.00937358	65.1498	2.86942	-0.190048	0.849271	1
303743	77583	77583_303743	Notum	Chr11 cM	Chr11:120544614-120552001(-)	notum palmitoleoyl-protein carboxylesterase	Notum	Chr10 q32.3	NOTUM, palmitoleoyl-protein carboxylesterase	0.00749775	0.0692702	0.913806	-0.128269	0.143265	0.997428	-0.0249717	0.0417976	0.229988	0.992878	16	1	0.0543425	0.0275307	56.7143	9.17484072326373e-07	6.00468471191175e-06	82.9603	5.86866	0.0969991	0.922727	1
116493	54645	54645_116493	Gripap1	ChrX cM	ChrX:7656009-7686806(+)	GRIP1 associated protein 1	Gripap1	ChrX q12	GRIP1 associated protein 1	-0.0018773	0.0173484	0.913828	-0.0358796	0.032125	0.997428	-0.00971627	0.0091769	0.492239	0.934301	15	1	0.00188105	0.00153515	27.4941	0.0165938	0.0412017	51.9817	2.08254	0.195147	0.845278	1
102554658	75973	75973_102554658	Ccdc162	Chr10 cM	Chr10:41414838-41592586(-)	coiled-coil domain containing 162	Ccdc162	Chr20	coiled-coil domain containing 162	-0.00374824	0.0347076	0.914	-0.0717738	0.0642773	0.997428	-0.0471037	0.0130539	0.269819	0.963368	13	1	0.00195201	0.00468969	14.8086	0.25207	0.372041	12.9758	1.14911	-2.51312	0.0119667	0.695813
363016	70984	70984_363016	4931406C07Rik	Chr9 cM	Chr9:15194633-15217744(-)	RIKEN cDNA 4931406C07 gene	C8h11orf54	Chr8 q12	similar to human chromosome 11 open reading frame 54	-0.00200631	0.018578	0.914001	-0.0384185	0.0344059	0.997428	-0.0107664	0.00393129	0.37041	0.980903	16	1	0.0016794	0.00177827	26.416	0.0338709	0.0749837	37.3716	1.59672	0.22547	0.821614	1
292098	209966	209966_292098	Pgbd5	Chr8 cM	Chr8:125095788-125161230(-)	piggyBac transposable element derived 5	Pgbd5	Chr19 q12	piggyBac transposable element derived 5	-0.00304774	0.0282413	0.914061	-0.0583996	0.0523041	0.997428	-0.0112523	0.0316359	0.0354705	0.953978	16	1	0.00875206	0.00450357	68.9865	6.76524165111384e-09	5.92928912538284e-08	78.005	4.5465	-0.688126	0.491373	1
307217	110796	110796_307217	Tshz1	Chr18 cM	Chr18:84029752-84105831(-)	teashirt zinc finger family member 1	Tshz1	Chr18 q12.3	teashirt zinc finger homeobox 1	-0.00750086	0.0695163	0.914075	-0.14375	0.128749	0.997428	-0.083355	0.0172755	0.000850909	0.956502	13	1	0.0486992	0.025305	42.6268	2.61117158136538e-05	0.000132627	84.9513	6.64508	3.45073	0.000559082	0.281038
361344	225651	225651_361344	Mppe1	Chr18 cM	Chr18:67358119-67378901(-)	metallophosphoesterase 1	Mppe1	Chr18 q12.1	metallophosphoesterase 1	-0.00351463	0.0325809	0.914096	-0.067372	0.0603428	0.997428	-0.022192	0.00967053	0.378734	0.986654	15	1	0.00924957	0.00582417	34.1976	0.00192958	0.00644282	70.079	3.34214	0.552048	0.580916	1
25409	12563	12563_25409	Cdh6	Chr15 cM	Chr15:13028787-13173761(-)	cadherin 6	Cdh6	Chr2 q16	cadherin 6	0.00445077	0.0413915	0.91437	-0.0766751	0.0855767	0.997428	-0.0344962	0.0184301	0.150077	0.976388	16	1	0.0140342	0.00936215	33.2253	0.00436835	0.0131744	63.8183	2.76383	0.936376	0.34908	0.98781
367295	381270	381270_367295	Marchf4	Chr1 cM	Chr1:72466271-72576089(-)	membrane associated ring-CH-type finger 4	Marchf4	Chr9 q33	membrane associated ring-CH-type finger 4	-0.0037816	0.0351727	0.91438	-0.0727187	0.0651555	0.997428	-0.0171414	0.0198128	0.341374	0.978613	15	1	0.0110061	0.0066409	43.4446	7.27122991596847e-05	0.000339244	84.0626	6.27456	-0.517902	0.604527	1
686240	66897	66897_686240	Naa16	Chr14 cM	Chr14:79571947-79628228(-)	N(alpha)-acetyltransferase 16, NatA auxiliary subunit	Naa16	Chr15	N(alpha)-acetyltransferase 16, NatA auxiliary subunit	0.00217844	0.0202768	0.914444	-0.0375634	0.0419202	0.997428	-0.0192901	0.0125402	0.478599	0.958151	15	1	0.000285651	0.00183474	13.2953	0.503411	0.62195	3.98594	1.04151	-1.39991	0.161541	0.958933
290567	12647	12647_290567	Chat	Chr14 cM	Chr14:32130160-32187866(-)	choline acetyltransferase	Chat	Chr16 p16	choline O-acetyltransferase	-0.00936881	0.0872482	0.914487	-0.180372	0.161635	0.997428	-0.0460891	0.0363661	0.572387	0.972705	11	1	0.0279076	0.0320515	21.0488	0.0207561	0.0496764	45.9655	1.85067	1.18196	0.237221	0.980411
353118	56527	56527_353118	Mast1	Chr8 cM	Chr8:85638532-85663988(-)	microtubule associated serine/threonine kinase 1	MAST1	Chr19 q11	microtubule associated serine/threonine kinase 1	-0.00138028	0.0128601	0.914527	-0.0265857	0.0238251	0.997428	-0.00596095	0.0104116	0.469983	0.994923	16	1	0.00013957	0.000772626	15.4783	0.417545	0.541928	5.16841	1.0545	0.578786	0.562734	1
290228	75751	75751_290228	Ipo4	Chr14 cM	Chr14:55862857-55873321(-)	importin 4	Ipo4	Chr15 p13	importin 4	-0.00134027	0.0124901	0.914546	-0.0258205	0.0231399	0.997428	-0.00610711	0.00286648	0.631255	0.9792	16	1	2.22472753463141e-06	0.000723767	13.6724	0.550508	0.664677	0.0829148	1.00083	0.261319	0.793847	1
309544	73713	73713_309544	Rbm20	Chr19 cM	Chr19:53665737-53855511(+)	RNA binding motif protein 20	Rbm20	Chr1 q55	RNA binding motif protein 20	0.000883192	0.00823379	0.914579	-0.0152547	0.0170211	0.997428	-0.00743116	0.00345036	0.69357	0.984997	15	1	8.9201826555958e-07	0.000696979	20.6345	0.111372	0.19733	0.0207535	1.00021	-0.419111	0.675135	1
313373	242546	242546_313373	Cyp2j12	Chr4 cM	Chr4:95987555-96029389(-)	cytochrome P450, family 2, subfamily j, polypeptide 12	Cyp2j10	Chr5 q33	cytochrome P450, family 2, subfamily j, polypeptide 10	0.00692108	0.064775	0.91491	-0.120036	0.133878	0.997428	-0.0483513	0.0512396	0.486137	0.988895	11	1	0.00159289	0.0154645	14.5757	0.148313	0.247629	3.05175	1.03148	0.528953	0.596838	1
286923	242667	242667_286923	Dlgap3	Chr4 cM	Chr4:127062997-127130815(+)	DLG associated protein 3	Dlgap3	Chr5 q36	DLG associated protein 3	-0.00457619	0.0429133	0.915076	-0.0886848	0.0795324	0.997428	-0.0117435	0.00746068	0.403613	0.994794	16	1	0.0200733	0.0102582	112.836	4.59272059361069e-17	8.36079030493404e-16	86.5013	7.4081	-1.57776	0.114621	0.946033
25014	110446	110446_25014	Acat1	Chr9 cM	Chr9:53491822-53521650(-)	acetyl-Coenzyme A acetyltransferase 1	Acat1	Chr8 q24	acetyl-CoA acetyltransferase 1	-0.0032826	0.0308026	0.915131	-0.0636545	0.0570893	0.997428	-0.0135925	0.0121408	0.323652	0.996574	15	1	0.0110946	0.00528424	53.1137	1.81956011378533e-06	1.13872310253481e-05	87.0953	7.74914	-0.182511	0.855182	1
100360180	110208	110208_100360180	Pgd	Chr4 cM	Chr4:149234448-149251162(-)	phosphogluconate dehydrogenase	Pgd	Chr5	phosphogluconate dehydrogenase	0.00279585	0.0262462	0.915167	-0.0486457	0.0542375	0.997428	-0.0100223	0.0190434	0.27015	0.999878	16	1	0.00710464	0.00388629	46.3896	4.60921972925414e-05	0.000222991	74.4299	3.91082	0.498679	0.618005	1
288585	67286	67286_288585	Ift22	Chr5 cM	Chr5:136937004-136943363(+)	intraflagellar transport 22	Ift22	Chr12 q12	intraflagellar transport 22	0.00236313	0.0221941	0.915205	-0.0411366	0.0458628	0.997428	-0.0135331	0.0134057	0.298258	0.995034	16	1	0.00467355	0.00275557	42.9793	0.000158622	0.000689485	69.3465	3.26227	-0.144928	0.884768	1
291061	71340	71340_291061	Riok1	Chr13 cM	Chr13:38220971-38245409(+)	RIO kinase 1	Riok1	Chr17 p12	RIO kinase 1	0.00149003	0.0139997	0.915239	-0.0259489	0.028929	0.997428	-0.00125781	0.00614844	0.663709	0.989424	16	1	5.01547897462837e-08	0.000874631	11.8218	0.692465	0.78363	0.00126524	1.00001	0.114937	0.908495	1
310746	67489	67489_310746	Ap4b1	Chr3 cM	Chr3:103716836-103729341(+)	adaptor-related protein complex AP-4, beta 1	Ap4b1	Chr2 q34	adaptor related protein complex 4 subunit beta 1	0.00234877	0.0220687	0.915241	-0.040905	0.0456025	0.997428	-0.0160335	0.0106752	0.326512	0.996482	16	1	0.00285314	0.00249215	24.2787	0.0605097	0.120981	45.1736	1.82394	0.243375	0.807715	1
60464	80903	80903_60464	Fgf16	ChrX cM	ChrX:104807885-104818545(+)	fibroblast growth factor 16	Fgf16	ChrX q22	fibroblast growth factor 16	-0.0250293	0.235423	0.915331	-0.486449	0.436391	0.997428	-0.0970782	0.0664788	0.40526	0.990355	12	1	0.486239	0.270768	42.9748	1.09710408934293e-05	5.99865720148451e-05	97.729	44.0338	-0.20293	0.83919	1
171495	12337	12337_171495	Capn5	Chr7 cM	Chr7:97770766-97827481(-)	calpain 5	Capn5	Chr1 q32	calpain 5	-0.00393888	0.0370577	0.915352	-0.0765706	0.0686928	0.997428	-0.0152133	0.0310097	0.222205	0.967968	16	1	0.0152012	0.00783778	52.9886	3.87289597298795e-06	2.28950447447159e-05	79.018	4.76599	-2.37504	0.0175471	0.749931
317379	54634	54634_317379	Magix	ChrX cM	ChrX:7539405-7547490(-)	MAGI family member, X-linked	Magix	ChrX q12	MAGI family member, X-linked	0.000955226	0.00899055	0.915386	-0.0166659	0.0185764	0.997428	-0.000893055	0.0148035	0.531839	0.990141	15	1	3.78239487924311e-06	0.000630392	15.3447	0.355006	0.483145	0.0871359	1.00087	0.501472	0.616039	1
310917	55932	55932_310917	Gbp3	Chr3 cM	Chr3:142265787-142278970(+)	guanylate binding protein 3	Gbp4	Chr2 q44	guanylate binding protein 4	0.00303571	0.0285743	0.915392	-0.0529688	0.0590402	0.997428	-0.0128853	0.0184033	0.626189	0.98629	16	1	0.000530024	0.00365796	15.6945	0.402643	0.528369	3.69372	1.03835	-0.952269	0.340961	0.98781
290361	13449	13449_290361	Dok2	Chr14 cM	Chr14:71003476-71015935(+)	docking protein 2	Dok2	Chr15 p11	docking protein 2	-0.00193891	0.0183034	0.915637	-0.0378129	0.0339351	0.997428	-0.00874478	0.0183539	0.603018	0.99495	14	1	2.27456124199106e-06	0.00207531	19.1799	0.117631	0.205955	0.0227925	1.00023	0.838471	0.401766	0.995714
297903	68099	68099_297903	Cibar1	Chr4 cM	Chr4:12153409-12172015(-)	CBY1 interacting BAR domain containing 1	Cibar1	Chr5 q13	CBY1 interacting BAR domain containing 1	0.00158263	0.0149495	0.915689	-0.0277178	0.030883	0.997428	-0.00453597	0.0170007	0.0923458	0.967643	14	1	0.000763721	0.00102999	15.0094	0.306766	0.431985	29.6055	1.42057	-0.283931	0.776463	1
29625	12919	12919_29625	Crhbp	Chr13 cM	Chr13:95567884-95581339(-)	corticotropin releasing hormone binding protein	Crhbp	Chr2 q12	corticotropin releasing hormone binding protein	0.00431893	0.0408312	0.915761	-0.0757088	0.0843466	0.997428	-0.0272182	0.0206083	0.408558	0.960689	16	1	0.0158493	0.00927224	47.5459	3.00941293286143e-05	0.000151374	69.9215	3.32464	1.19955	0.230316	0.977001
NA	66293	66293_NA	Snhg16	Chr11 cM	Chr11:116562486-116566624(+)	small nucleolar RNA host gene 16	NA	NA	NA	-0.00741551	0.0701082	0.915763	-0.144825	0.129994	0.997428	-0.0246963	0.0144093	0.654841	0.972767	12	1	0.0339871	0.0236118	76.8684	5.93076256454468e-12	7.13660795701157e-11	79.246	4.81835	1.78736	0.073879	0.912417
310659	53970	53970_310659	Rfx5	Chr3 cM	Chr3:94861355-94868685(+)	regulatory factor X, 5 (influences HLA class II expression)	Rfx5	Chr2 q34	regulatory factor X5	0.00167036	0.0157926	0.915766	-0.0292826	0.0326233	0.997428	-0.00574852	0.00988696	0.221961	0.999501	15	1	0.000969338	0.0011497	24.9735	0.0348299	0.0767578	39.8539	1.66262	0.885493	0.375891	0.991306
NA	23986	23986_NA	Eci2	Chr13 cM	Chr13:35161731-35211079(-)	enoyl-Coenzyme A delta isomerase 2	NA	NA	NA	-0.00296275	0.0280466	0.915871	-0.0579331	0.0520076	0.997428	-0.0125741	0.0117363	0.489163	0.986683	13	1	0.00611116	0.00392515	49.7736	1.53100260676521e-06	9.70610806396349e-06	74.3608	3.90027	1.58246	0.113545	0.946033
140729	81905	81905_140729	Cacng8	Chr7 cM	Chr7:3442558-3464782(+)	calcium channel, voltage-dependent, gamma subunit 8	Cacng8	Chr1 q12	calcium voltage-gated channel auxiliary subunit gamma 8	-0.00327871	0.0310483	0.9159	-0.0641323	0.0575749	0.997428	-0.022521	0.0118821	0.414135	0.991668	15	1	0.00825265	0.0051229	49.9237	6.28862932109111e-06	3.58827208753434e-05	70.6799	3.41063	1.46197	0.14375	0.958933
293645	233977	233977_293645	Ppfia1	Chr7 cM	Chr7:144030495-144107466(-)	protein tyrosine phosphatase, receptor type, f polypeptide (PTPRF), interacting protein (liprin), alpha 1	Ppfia1	Chr1 q42	PTPRF interacting protein alpha 1	0.00201334	0.0190813	0.915968	-0.0353853	0.0394119	0.997428	-0.00553397	0.0161892	0.265004	0.98168	15	1	0.00159556	0.00183689	24.4394	0.0405228	0.0867875	33.6066	1.50617	1.26023	0.207587	0.97533
300791	27965	27965_300791	Spg21	Chr9 cM	Chr9:65368229-65395752(+)	SPG21, maspardin	Spg21	Chr8 q24	SPG21 abhydrolase domain containing, maspardin	-0.00186653	0.0177012	0.916022	-0.0365603	0.0328273	0.997428	-0.013338	0.0129959	0.378795	0.986648	16	1	0.000703801	0.00150746	17.4987	0.289933	0.414138	15.0937	1.17777	-1.64092	0.100813	0.931508
291597	28105	28105_291597	Trim36	Chr18 cM	Chr18:46298367-46345674(-)	tripartite motif-containing 36	Trim36	Chr18 q11	tripartite motif-containing 36	0.00557831	0.0529318	0.916069	-0.0981662	0.109323	0.997428	-0.0130732	0.0427652	0.0609858	0.99686	16	1	0.0276951	0.0157304	42.5315	0.00018609	0.00079644	72.944	3.69604	1.13334	0.257071	0.981828
29264	269713	269713_29264	Clip2	Chr5 cM	Chr5:134518237-134581288(-)	CAP-GLY domain containing linker protein 2	Clip2	Chr12 q12	CAP-GLY domain containing linker protein 2	0.00132592	0.0125825	0.916076	-0.0233354	0.0259873	0.997428	-0.00487514	0.00675111	0.607384	0.941904	16	1	5.20893330583642e-06	0.000739661	20.4536	0.155213	0.256353	0.195707	1.00196	-1.36213	0.173157	0.962305
246209	75050	75050_246209	Kif27	Chr13 cM	Chr13:58435316-58506936(-)	kinesin family member 27	Kif27	Chr17 p14	kinesin family member 27	0.00169086	0.0160631	0.916167	-0.0297922	0.0331739	0.997428	-0.00548971	0.0129769	0.592943	0.983955	16	1	0	0.00121659	11.1052	0.745101	0.825166	0	1	0.165415	0.868617	1
100233177	71640	71640_100233177	Zfp949	Chr9 cM	Chr9:88430073-88453114(+)	zinc finger protein 949	Zfp949	Chr8	zinc finger protein 949	0.00230725	0.0219694	0.916359	-0.040752	0.0453665	0.997428	-0.021599	0.00815594	0.166366	0.997809	15	1	0.00229401	0.00237255	22.1403	0.0757782	0.144908	39.1736	1.64402	-0.185907	0.852518	1
497946	77577	77577_497946	Spns3	Chr11 cM	Chr11:72388979-72441334(-)	SPNS lysolipid transporter 3, sphingosine-1-phosphate (putative)	Spns3	Chr10 q24	sphingolipid transporter 3	-0.00368904	0.0351296	0.916366	-0.0725418	0.0651637	0.997428	-0.024946	0.0256994	0.246524	0.984871	14	1	0.00300263	0.00485017	14.7999	0.32001	0.445929	21.9611	1.28141	-1.66326	0.0962613	0.928703
304913	329278	329278_304913	Tnn	Chr1 cM	Chr1:159912599-159981150(-)	tenascin N	Tnn	Chr13 q22	tenascin N	0.00373254	0.0355807	0.916452	-0.0660043	0.0734694	0.997428	-0.00765328	0.0216925	0.125553	0.994792	15	1	0.00606934	0.00548489	29.3877	0.00925763	0.025028	58.0902	2.38607	1.74516	0.0809577	0.923673
116664	66144	66144_116664	Atp6v1f	Chr6 cM	Chr6:29467782-29470508(+)	ATPase, H+ transporting, lysosomal V1 subunit F	Atp6v1f	Chr4 q22	ATPase H+ transporting V1 subunit F	-0.00115151	0.0109776	0.916458	-0.0226672	0.0203642	0.997428	-0.00805208	0.00555859	0.374969	0.979316	15	1	0.000360648	0.000537483	14.9894	0.378881	0.506269	23.755	1.31156	0.361348	0.717839	1
306998	69562	69562_306998	Cdk13	Chr13 cM	Chr13:17885309-17979960(-)	cyclin dependent kinase 13	Cdk13	Chr17 q11	cyclin-dependent kinase 13	-0.00168376	0.0160519	0.91646	-0.033145	0.0297774	0.997428	-0.0105227	0.0145695	0.210334	0.992459	16	1	0.000989661	0.00120753	17.5763	0.285593	0.409495	29.7301	1.42308	-1.89192	0.0585016	0.875419
NA	72373	72373_NA	Psca	Chr15 cM	Chr15:74586688-74588914(+)	prostate stem cell antigen	NA	NA	NA	0.00208858	0.0199321	0.916546	-0.0369775	0.0411547	0.997428	-0.0179008	0.0136014	0.551581	0.950811	11	1	0	0.00148423	7.23704	0.702894	0.792217	0	1	0.318271	0.75028	1
288227	56175	56175_288227	Bace2	Chr16 cM	Chr16:97157942-97244136(+)	beta-site APP-cleaving enzyme 2	Bace2	Chr11 q12	beta-secretase 2	-0.00790243	0.0754492	0.916583	-0.15578	0.139975	0.997428	-0.0457303	0.032626	0.432124	0.983482	16	1	0.0627403	0.0322362	49.0921	1.69269343376723e-05	8.95168271283072e-05	84.3044	6.37122	-0.153873	0.87771	1
287564	270893	270893_287564	Tmem132e	Chr11 cM	Chr11:82279726-82337158(+)	transmembrane protein 132E	Tmem132e	Chr10 q26	transmembrane protein 132E	-0.00592602	0.0566049	0.916621	-0.11687	0.105018	0.997428	-0.0205992	0.0119483	0.603208	0.994896	15	1	0.0318986	0.0177154	41.0008	0.000177819	0.000766092	79.4411	4.86408	0.675634	0.499273	1
299628	66047	66047_299628	Mrpl54	Chr10 cM	Chr10:81100556-81102760(-)	mitochondrial ribosomal protein L54	Mrpl54	Chr7 q11	mitochondrial ribosomal protein L54	-0.00151002	0.0144412	0.916723	-0.0298143	0.0267943	0.997428	-0.0117846	0.00415063	0.549507	0.993118	16	1	0	0.000917435	7.67431	0.936175	0.966561	0	1	-0.648172	0.516873	1
65195	56543	56543_65195	Kcnd3	Chr3 cM	Chr3:105359646-105581318(+)	potassium voltage-gated channel, Shal-related family, member 3	Kcnd3	Chr2 q34	potassium voltage-gated channel subfamily D member 3	0.00373631	0.0357558	0.916776	-0.0663437	0.0738163	0.997428	-0.0131036	0.0193947	0.568351	0.984961	15	1	0.0102446	0.00699349	30.9381	0.0056552	0.0164535	61.5806	2.60285	0.516761	0.605323	1
337868	17927	17927_337868	Myod1	Chr7 cM	Chr7:46025898-46028516(+)	myogenic differentiation 1	Myod1	Chr1 q22	myogenic differentiation 1	-0.00230498	0.0220732	0.916832	-0.0455676	0.0409576	0.997428	-0.0234245	0.0181073	0.305547	0.997509	13	1	0.000558651	0.00159361	15.8022	0.200463	0.312507	9.06887	1.09973	-0.948238	0.343009	0.98781
293160	56372	56372_293160	1110004F10Rik	Chr7 cM	Chr7:115680596-115704445(+)	RIKEN cDNA 1110004F10 gene	C1h11orf58	Chr1 q35	similar to human chromosome 11 open reading frame 58	0.00132187	0.0126589	0.916834	-0.0234891	0.0261329	0.997428	-0.00628956	0.0110655	0.412301	0.989686	15	1	0.000371047	0.000779003	14.0063	0.449245	0.572532	16.4555	1.19697	1.56398	0.117823	0.950791
114116	226751	226751_114116	Cdc42bpa	Chr1 cM	Chr1:179788037-179993168(+)	CDC42 binding protein kinase alpha	Cdc42bpa	Chr13 q26	CDC42 binding protein kinase alpha	0.00215455	0.0206541	0.916919	-0.0383267	0.0426359	0.997428	-0.0187281	0.00672834	0.0721141	0.982853	15	1	0.00354226	0.00224488	77.0769	9.82187932998215e-11	1.05264336725662e-09	72.6619	3.65789	-1.24193	0.214261	0.975947
287768	76479	76479_287768	Smndc1	Chr19 cM	Chr19:53367821-53379009(-)	survival motor neuron domain containing 1	Smndc1	Chr1 q55	survival motor neuron domain containing 1	0.00169476	0.0162487	0.91693	-0.0301521	0.0335416	0.997428	-0.00352272	0.00896379	0.495981	0.980189	15	1	0.000744327	0.0012878	18.5961	0.180962	0.288868	20.6809	1.26073	-0.0962614	0.923313	1
679532	54325	54325_679532	Elovl1	Chr4 cM	Chr4:118285290-118290150(+)	ELOVL fatty acid elongase 1	Elovl1	Chr5 q36	ELOVL fatty acid elongase 1	-0.00217839	0.0208957	0.916971	-0.0431333	0.0387765	0.997428	-0.0157269	0.0121049	0.399807	0.99651	16	1	0.000532538	0.00198944	13.2166	0.585575	0.694763	7.42708	1.08023	0.429629	0.667466	1
303384	118453	118453_303384	Mmp28	Chr11 cM	Chr11:83331594-83353890(-)	matrix metallopeptidase 28 (epilysin)	Mmp28	Chr10 q26	matrix metallopeptidase 28	-0.00101505	0.00974444	0.917037	-0.0201138	0.0180837	0.997428	-0.0495792	1.20941014749216e-05	0.276587	0.999015	12	1	0	0.00248381	8.55282	0.663093	0.760673	0	1	-1.03502	0.300659	0.984978
499209	622320	622320_499209	Kctd21	Chr7 cM	Chr7:96981534-96999420(+)	potassium channel tetramerisation domain containing 21	Kctd21	Chr1 q32	potassium channel tetramerization domain containing 21	-0.00142169	0.0136524	0.917062	-0.0281799	0.0253365	0.997428	-0.00553836	0.00673391	0.627805	0.977529	16	1	1.09710691399328e-06	0.000856605	20.6241	0.149275	0.248813	0.0282064	1.00028	0.349025	0.72707	1
688843	58243	58243_688843	Nap1l5	Chr6 cM	Chr6:58882218-58884061(-)	nucleosome assembly protein 1-like 5	Nap1l5	Chr4 q24	nucleosome assembly protein 1-like 5	0.00118579	0.0113934	0.917108	-0.0211449	0.0235165	0.997428	-0.00165623	0.0157259	0.287366	0.986502	15	1	0	0.0005472	10.1388	0.751968	0.830528	0	1	2.49317	0.0126608	0.697148
292069	66965	66965_292069	Ctu2	Chr8 cM	Chr8:123202882-123209831(+)	cytosolic thiouridylase subunit 2	Ctu2	Chr19 q12	cytosolic thiouridylase subunit 2	-0.00307844	0.0295821	0.917118	-0.0610584	0.0549015	0.997428	-0.0147553	0.00742039	0.602299	0.986407	16	1	0.00669412	0.00487314	29.3127	0.0146558	0.0370235	56.5646	2.30227	0.624585	0.532244	1
363115	331004	331004_363115	Slc9a9	Chr9 cM	Chr9:94551962-95112498(+)	solute carrier family 9 (sodium/hydrogen exchanger), member 9	Slc9a9	Chr8 q31	solute carrier family 9 member A9	0.00439936	0.0423426	0.917249	-0.0785907	0.0873894	0.997428	-0.0148552	0.0284408	0.460912	0.994423	16	1	0.0172924	0.0099413	58.5308	4.50353464152324e-07	3.09020609065859e-06	74.5867	3.93494	-0.0179964	0.985642	1
288707	56356	56356_288707	Gltp	Chr5 cM	Chr5:114807551-114828996(-)	glycolipid transfer protein	Gltp	Chr12 q16	glycolipid transfer protein	-0.00372523	0.0358563	0.917254	-0.0740023	0.0665519	0.997428	-0.0217346	0.0208826	0.437257	0.983968	16	1	0.0117912	0.00701073	38.9103	0.000660935	0.00249078	72.205	3.59777	-0.301706	0.762877	1
309014	381925	381925_309014	Plpp4	Chr7 cM	Chr7:128858755-128993136(+)	phospholipid phosphatase 4	Plpp4	Chr1 q37	phospholipid phosphatase 4	-0.00726587	0.0699363	0.917255	-0.144339	0.129807	0.997428	-0.0330329	0.0179687	0.297001	0.980229	16	1	0.060034	0.0280297	60.085	2.43860738806854e-07	1.73124459809896e-06	90.6904	10.7416	0.386144	0.69939	1
308668	233280	233280_308668	Nipa1	Chr7 cM	Chr7:55628232-55669348(-)	non imprinted in Prader-Willi/Angelman syndrome 1 homolog (human)	Nipa1	Chr1 q22	NIPA magnesium transporter 1	0.00235751	0.0227439	0.917444	-0.0422197	0.0469347	0.997428	-0.00749565	0.0115376	0.509276	0.960129	16	1	0.0043223	0.00285588	35.096	0.00238277	0.00773611	62.0976	2.63835	0.440404	0.659645	1
364382	27374	27374_364382	Prmt5	Chr14 cM	Chr14:54744639-54754927(-)	protein arginine N-methyltransferase 5	Prmt5	Chr15 p13	protein arginine methyltransferase 5	0.00275942	0.0266746	0.917608	-0.0495219	0.0550407	0.997428	-0.00545795	0.0170836	0.478933	0.994364	16	1	0.00859063	0.0040709	96.98	4.860238114628e-14	7.05844273441269e-13	84.702	6.53678	0.825875	0.408875	0.995714
362237	67231	67231_362237	Tbc1d20	Chr2 cM	Chr2:152135748-152155916(+)	TBC1 domain family, member 20	Tbc1d20	Chr3 q41	TBC1 domain family, member 20	0.00357239	0.0345761	0.917709	-0.0641955	0.0713403	0.997428	-0.00358152	0.0306476	0.0204019	0.999206	16	1	0.0140434	0.0068114	52.376	4.89444507402475e-06	2.84483914914314e-05	86.0636	7.17544	-0.741177	0.458586	1
303351	59040	59040_303351	Rhot1	Chr11 cM	Chr11:80099845-80158733(+)	ras homolog family member T1	Rhot1	Chr10 q25-q26	ras homolog family member T1	-0.00196518	0.0190307	0.917754	-0.0392647	0.0353344	0.997428	-0.0127534	0.0049801	0.44088	0.984849	16	1	0.00238262	0.00194059	25.7237	0.0410289	0.0875706	49.7286	1.9892	0.769337	0.441693	0.99819
64619	30928	30928_64619	Zbtb18	Chr1 cM	Chr1:177269917-177278330(+)	zinc finger and BTB domain containing 18	Zbtb18	Chr13 q25	zinc finger and BTB domain containing 18	-0.00145814	0.0141211	0.917757	-0.029135	0.0262187	0.997428	-0.00667871	0.00357803	0.549351	0.982893	16	1	0.00091941	0.00097713	40.152	0.00043014	0.00169393	35.7023	1.55526	-1.4571	0.145089	0.958933
288595	100609	100609_288595	Nsun5	Chr5 cM	Chr5:135398807-135405659(+)	NOL1/NOP2/Sun domain family, member 5	Nsun5	Chr12 q12	NOP2/Sun RNA methyltransferase 5	-0.00163512	0.0158357	0.91776	-0.0326725	0.0294023	0.997428	-0.00664324	0.00402844	0.68624	0.972535	16	1	0	0.00119079	6.64605	0.966738	0.986907	0	1	-0.319361	0.749453	1
300438	16835	16835_300438	Ldlr	Chr9 cM	Chr9:21634872-21661215(+)	low density lipoprotein receptor	Ldlr	Chr8 q13	low density lipoprotein receptor	-0.00254842	0.0246927	0.9178	-0.0509453	0.0458484	0.997428	-0.0170254	0.00750637	0.41395	0.97564	15	1	0.00108856	0.00285818	15.4818	0.346031	0.47379	12.3363	1.14072	0.177703	0.858956	1
363098	72278	72278_363098	Ccpg1	Chr9 cM	Chr9:72892711-72923622(+)	cell cycle progression 1	Ccpg1	Chr8 q24	cell cycle progression 1	-0.00172114	0.0166791	0.917811	-0.0344115	0.0309693	0.997428	-0.00955646	0.0095688	0.521813	0.955102	15	1	0.00157892	0.00141426	22.1093	0.0763962	0.145874	44.6333	1.80614	-0.132677	0.894449	1
300128	12614	12614_300128	Celsr1	Chr15 cM	Chr15:85783130-85918404(-)	cadherin, EGF LAG seven-pass G-type receptor 1	Celsr1	Chr7 q34	cadherin, EGF LAG seven-pass G-type receptor 1	-0.00700331	0.0678874	0.917835	-0.14006	0.126054	0.997428	-0.023349	-0.000145522	0.732818	0.998442	14	1	0.0458369	0.0244207	123.265	4.55022592640806e-20	1.02023267066499e-18	84.705	6.53807	1.89565	0.0580063	0.875419
690961	76332	76332_690961	Cog2	Chr8 cM	Chr8:125247506-125278747(+)	component of oligomeric golgi complex 2	Cog2	Chr19 q12	component of oligomeric golgi complex 2	0.00339192	0.0328979	0.91788	-0.0610869	0.0678707	0.997428	-0.0162367	0.012549	0.528423	0.965708	16	1	0.0127671	0.00623846	57.9177	5.72994272830614e-07	3.86201113906551e-06	81.1284	5.29896	-0.483977	0.628402	1
298936	268534	268534_298936	Sntg2	Chr12 cM	Chr12:30224481-30423374(-)	syntrophin, gamma 2	Sntg2	Chr6 q16	syntrophin, gamma 2	-0.00681131	0.0661218	0.917954	-0.136408	0.122785	0.997428	-0.0595374	0.0154475	0.0826928	0.992906	16	1	0.0517657	0.0247227	99.0632	1.96316902380099e-14	2.94721222523033e-13	88.9389	9.04067	-0.088099	0.929798	1
300652	20660	20660_300652	Sorl1	Chr9 cM	Chr9:41876016-42035593(-)	sortilin-related receptor, LDLR class A repeats-containing	Sorl1	Chr8 q22	sortilin related receptor 1	0.00374652	0.0363935	0.918007	-0.0675834	0.0750764	0.997428	-0.026625	0.0175929	0.316325	0.99912	16	1	0.0132718	0.00736937	61.0102	1.68935971917285e-07	1.22443220948235e-06	79.82	4.95541	0.266881	0.789561	1
306000	67712	67712_306000	Slc25a37	Chr14 cM	Chr14:69479297-69522561(-)	solute carrier family 25, member 37	Slc25a37	Chr15 p11	solute carrier family 25 member 37	0.00683051	0.0663932	0.918058	-0.123298	0.136959	0.997428	-0.0515261	0.0219158	0.000126616	0.976892	16	1	0.0634472	0.0256729	257.434	3.64512472499515e-46	2.81197913809898e-44	94.6551	18.7094	-0.668869	0.503579	1
305685	69156	69156_305685	Comtd1	Chr14 cM	Chr14:21895929-21898978(-)	catechol-O-methyltransferase domain containing 1	Comtd1	Chr15 p16	catechol-O-methyltransferase domain containing 1	-0.00154236	0.0150061	0.918136	-0.0309537	0.027869	0.997442	-0.0126427	0.00156596	0.543357	0.999428	15	1	0	0.000908753	5.90423	0.968848	0.988448	0	1	-1.13471	0.256496	0.981828
501675	74720	74720_501675	Tmem114	Chr16 cM	Chr16:8227140-8243000(-)	transmembrane protein 114	Tmem114	Chr10 q12	transmembrane protein 114	-0.00816898	0.0795788	0.918239	-0.164141	0.147803	0.997484	-0.0314765	0.0278894	0.303453	0.995074	15	1	0.0608108	0.0339393	41.5066	0.000147993	0.000648165	86.478	7.39536	-0.434483	0.663938	1
362403	67582	67582_362403	Slc25a26	Chr6 cM	Chr6:94477312-94581653(+)	solute carrier family 25 (mitochondrial carrier, phosphate carrier), member 26	Slc25a26	Chr4 q34	solute carrier family 25 member 26	0.00215344	0.0210443	0.918495	-0.0390926	0.0433995	0.99758	-0.0204518	0.0125185	0.157907	0.972185	16	1	0.0022091	0.00223158	24.1429	0.0627059	0.124541	39.0106	1.63963	-0.00038355	0.999694	1
25394	12075	12075_25394	Bfsp1	Chr2 cM	Chr2:143668448-143705093(-)	beaded filament structural protein 1, in lens-CP94	Bfsp1	Chr3 q41	beaded filament structural protein 1	-0.00344094	0.0336273	0.918498	-0.0693492	0.0624673	0.99758	-0.0253064	0.00971346	0.346543	0.995056	15	1	0.0046933	0.00488005	19.0259	0.16396	0.267791	40.8082	1.68942	0.205527	0.83716	1
373545	108099	108099_373545	Prkag2	Chr5 cM	Chr5:25067742-25305640(-)	protein kinase, AMP-activated, gamma 2 non-catalytic subunit	Prkag2	Chr4 q11	protein kinase AMP-activated non-catalytic subunit gamma 2	-0.00255874	0.0250121	0.918518	-0.0515815	0.0464641	0.99758	-0.0168809	0.00580086	0.487236	0.997828	16	1	0.00408266	0.00334606	30.4581	0.0103729	0.0275555	48.2432	1.93211	-0.67178	0.501724	1
29435	20832	20832_29435	Ssr4	ChrX cM	ChrX:72830634-72834436(+)	signal sequence receptor, delta	Ssr4	ChrX	signal sequence receptor subunit 4	-0.00119201	0.011676	0.918685	-0.0240765	0.0216925	0.997691	-0.0108915	0.00299247	0.463915	0.998642	16	1	0	0.000559924	6.73059	0.964699	0.985377	0	1	-0.556655	0.577763	1
245708	73707	73707_245708	Gucy2g	Chr19 cM	Chr19:55186531-55229668(-)	guanylate cyclase 2g	Gucy2g	Chr1 q55	guanylate cyclase 2G	0.00310303	0.0304579	0.918852	-0.0565934	0.0627994	0.997773	-0.00667038	0.0132226	0.643204	0.998161	15	1	0.00550876	0.00444886	26.2381	0.0241398	0.0563636	69.152	3.24171	-0.500105	0.617001	1
500265	78482	78482_500265	Nup50l	Chr6 cM	Chr6:96141484-96143186(-)	nucleoporin 50 like	Nup50-ps1	Chr4 q34	nucleoporin 50, pseudogene 1	0.00075088	0.00738289	0.91899	-0.0137193	0.0152211	0.997773	-0.000795823	0.00243568	0.793648	0.989095	11	1	0	0.000436166	6.82181	0.742154	0.822847	0	1	-0.664155	0.506591	1
316327	214855	214855_316327	Arid5a	Chr1 cM	Chr1:36346814-36363110(+)	AT-rich interaction domain 5A	Arid5a	Chr9 q21	AT-rich interaction domain 5A	-0.00518915	0.0510258	0.918998	-0.105198	0.0948197	0.997773	-0.030187	0.0208686	0.430983	0.978124	15	1	0.0283587	0.014491	49.5491	7.26413880611909e-06	4.0909676550688e-05	83.552	6.07976	-0.63454	0.525728	1
NA	666737	666737_NA	NA	NA	NA	NA	NA	NA	NA	-0.00246886	0.0243051	0.919092	-0.050106	0.0451683	0.997773	-0.0106267	0.0125325	0.678958	0.985956	13	1	0	0.00310659	11.0434	0.525207	0.641704	0	1	-0.0168428	0.986562	1
304007	74201	74201_304007	Cep97	Chr16 cM	Chr16:55720251-55755218(-)	centrosomal protein 97	Cep97	Chr11 q12	centrosomal protein 97	-0.00181474	0.0178742	0.919131	-0.0368476	0.0332181	0.997773	-0.0116879	0.00442316	0.580943	0.991956	16	1	0	0.00151076	16.2118	0.368117	0.495925	0	1	-0.360494	0.718478	1
287122	66211	66211_287122	Rpl3l	Chr17 cM	Chr17:24946800-24955117(+)	ribosomal protein L3-like	Rpl3l	Chr10 q12	ribosomal protein L3-like	-0.000909981	0.00896635	0.919163	-0.0184837	0.0166637	0.997773	-0.00395787	0.00675133	0.661095	0.955476	14	1	0	0.000400098	17.6969	0.169369	0.274668	0	1	0.591965	0.553874	1
140654	27050	27050_140654	Rps3	Chr7 cM	Chr7:99127103-99132916(-)	ribosomal protein S3	Rps3	Chr1 q32	ribosomal protein S3	0.00149155	0.0147079	0.919224	-0.0273354	0.0303185	0.997773	-0.00357828	0.0109817	0.369074	0.994777	16	1	0.000572537	0.00100259	19.8278	0.178639	0.285921	18.5463	1.22769	-0.683574	0.494245	1
25570	22045	22045_25570	Trhr	Chr15 cM	Chr15:44059531-44099308(+)	thyrotropin releasing hormone receptor	Trhr	Chr7 q31	thyrotropin releasing hormone receptor	-0.0182118	0.179692	0.919273	-0.370402	0.333979	0.997773	-0.0773496	-0.000628267	0.665164	0.997397	16	1	0.463448	0.18779	187.667	6.72431979602944e-32	2.94340099386311e-30	96.3431	27.3453	1.37018	0.170629	0.959303
361649	233871	233871_361649	Atxn2l	Chr7 cM	Chr7:126090880-126102609(-)	ataxin 2-like	Atxn2l	Chr1 q36	ataxin 2-like	0.00259434	0.0256301	0.919374	-0.0476398	0.0528284	0.997814	-0.018461	0.0154133	0.336322	0.976365	16	1	0.00470908	0.00337329	34.2865	0.00310353	0.00977212	59.8729	2.49208	-0.387565	0.698338	1
NA	319819	319819_NA	NA	NA	NA	NA	NA	NA	NA	0.00246813	0.0244061	0.919449	-0.045367	0.0503033	0.997826	-0.0175934	0.0323718	0.318643	0.998683	11	1	0.00048407	0.00210283	8.21014	0.608319	0.714351	6.26303	1.06681	1.88368	0.0596088	0.876571
301056	69274	69274_301056	Ctdspl	Chr9 cM	Chr9:118755521-118873066(+)	CTD small phosphatase like	Ctdspl	Chr8 q32	CTD small phosphatase like	0.0037988	0.0376453	0.919621	-0.0699846	0.0775822	0.997943	-0.018388	0.0163268	0.519287	0.933375	16	1	0.0171703	0.00820081	63.2505	6.90680053119511e-08	5.30451812112437e-07	84.3567	6.39253	0.00907508	0.992759	1
24240	69719	69719_24240	Cad	Chr5 cM	Chr5:31212124-31235823(+)	carbamoyl-phosphate synthetase 2, aspartate transcarbamylase, and dihydroorotase	Cad	Chr6 q14	carbamoyl-phosphate synthetase 2, aspartate transcarbamylase, and dihydroorotase	0.00157433	0.0156272	0.919755	-0.0290544	0.0322031	0.998018	-0.00333086	0.0066322	0.676118	0.998038	16	1	0	0.00112368	15.6049	0.408785	0.534048	0	1	-0.219574	0.826203	1
682102	635169	635169_682102	CK137956	Chr4 cM	Chr4:127821385-127864744(-)	cDNA sequence CK137956	C5h1orf94	Chr5	similar to human chromosome 1 open reading frame 94	0.00248358	0.0247268	0.919994	-0.04598	0.0509471	0.998209	-0.00921853	0.0280083	0.268551	0.983931	11	1	0.000766053	0.00348288	11.9904	0.285696	0.409606	6.49643	1.06948	-0.288404	0.773037	1
362530	100182	100182_362530	Akna	Chr4 cM	Chr4:63285362-63321591(-)	AT-hook transcription factor	Akna	Chr5 q24	AT-hook transcription factor	0.00192364	0.0191953	0.920174	-0.0356984	0.0395457	0.998334	-0.01191	0.00927945	0.640637	0.995203	16	1	0	0.00168144	10.8549	0.762811	0.838877	0	1	-0.144499	0.885106	1
81784	67437	67437_81784	Ssr3	Chr3 cM	Chr3:65287078-65299974(-)	signal sequence receptor, gamma	Ssr3	Chr2 q31	signal sequence receptor subunit 3	-0.00136359	0.0136728	0.920559	-0.0281619	0.0254347	0.998568	-0.00675975	0.007515	0.494096	0.998214	15	1	0.000647431	0.000931208	18.5397	0.183295	0.291904	25.805	1.3478	0.172471	0.863067	1
360871	68481	68481_360871	Mpzl1	Chr1 cM	Chr1:165419809-165462107(-)	myelin protein zero-like 1	Mpzl1	Chr13 q23	myelin protein zero-like 1	-0.00371186	0.0372219	0.920565	-0.0766655	0.0692418	0.998568	-0.0176099	0.0220406	0.458958	0.9727	15	1	0.0125609	0.00745555	72.3008	7.37198870955477e-10	7.174824357291e-09	74.4672	3.91654	1.13098	0.258065	0.981828
302669	56078	56078_302669	Car5b	ChrX cM	ChrX:162759818-162810993(-)	carbonic anhydrase 5b, mitochondrial	Car5b	ChrX q14	carbonic anhydrase 5B	-0.00194932	0.0195639	0.920631	-0.0402938	0.0363952	0.998568	-0.00955899	0.00136546	0.736169	0.999954	15	1	0	0.00172134	7.20875	0.926365	0.959027	0	1	-0.851898	0.39427	0.995714
296570	59022	59022_296570	Edf1	Chr2 cM	Chr2:25447859-25452094(+)	endothelial differentiation-related factor 1	Edf1	Chr3 p13	endothelial differentiation-related factor 1	-0.00176408	0.0177292	0.920741	-0.0365127	0.0329846	0.998568	-0.0151618	0.00477472	0.182572	0.994135	16	1	0.00213104	0.0016369	36.8805	0.00131736	0.00459764	54.3188	2.18908	-0.365073	0.715057	1
64526	51798	51798_64526	Ech1	Chr7 cM	Chr7:28524763-28531664(+)	enoyl coenzyme A hydratase 1, peroxisomal	Ech1	Chr1 q21	enoyl-CoA hydratase 1	-0.00340389	0.0342394	0.920809	-0.070512	0.0637042	0.998568	-0.0117549	0.0253664	0.0952842	0.934486	16	1	0.0127974	0.00666531	52.9797	3.88604558799644e-06	2.2955363304681e-05	77.5473	4.45381	-0.189218	0.849922	1
363925	17906	17906_363925	Myl2	Chr5 cM	Chr5:122239014-122251535(+)	myosin, light polypeptide 2, regulatory, cardiac, slow	Myl2	Chr12 q16	myosin light chain 2	0.00289215	0.029097	0.920823	-0.054137	0.0599213	0.998568	-0.0103522	0.0365869	0.483552	0.951292	12	1	0	0.00412285	8.97693	0.624022	0.727745	0	1	0.637016	0.524114	1
682908	100088	100088_682908	Rcc1	Chr4 cM	Chr4:132059230-132073061(-)	regulator of chromosome condensation 1	Rcc1	Chr5	regulator of chromosome condensation 1	0.0038395	0.038656	0.92088	-0.0719249	0.0796039	0.998568	-0.0107201	0.0245173	0.463733	0.989842	15	1	0.0144871	0.00827027	44.2403	5.41449009221232e-05	0.000258261	76.5252	4.25989	0.68766	0.491667	1
64360	19935	19935_64360	Mrpl23	Chr7 cM	Chr7:142086423-142094484(+)	mitochondrial ribosomal protein L23	Mrpl23	Chr1 q41	mitochondrial ribosomal protein L23	0.00266674	0.0268838	0.920983	-0.0500246	0.0553581	0.998568	-0.0102917	0.0171655	0.460611	0.991537	16	1	0.00643184	0.00390708	44.6011	8.84947913475344e-05	0.000406669	71.6591	3.52847	0.59259	0.553455	1
NA	27384	27384_NA	Akr1c13	Chr13 cM	Chr13:4241166-4255603(+)	aldo-keto reductase family 1, member C13	NA	NA	NA	-0.00519887	0.0524172	0.920993	-0.107935	0.0975369	0.998568	-0.0280753	0.0240559	0.313971	0.991685	12	1	0.00853958	0.0107352	16.1219	0.136665	0.232469	36.3864	1.57199	0.106119	0.915488	1
NA	216150	216150_NA	Cdc34	Chr10 cM	Chr10:79518029-79524232(+)	cell division cycle 34	NA	NA	NA	-0.00146717	0.0148405	0.921247	-0.030554	0.0276196	0.998568	-0.00483729	0.0124274	0.552785	0.997363	13	1	0	0.000983662	5.51025	0.938734	0.96812	0	1	0.998997	0.317796	0.98781
NA	21974	21974_NA	Top2b	Chr14 cM	Chr14:6038976-6104585(-)	topoisomerase (DNA) II beta	NA	NA	NA	-0.00202635	0.0205235	0.92135	-0.0422517	0.038199	0.998568	-0.0102004	0.0100224	0.562155	0.951469	13	1	0.0019974	0.00197943	21.0595	0.0495166	0.102445	43.247	1.76202	-0.450845	0.652101	1
25118	109700	109700_25118	Itga1	Chr13 cM	Chr13:115094615-115238500(-)	integrin alpha 1	Itga1	Chr2 q14	integrin subunit alpha 1	-0.0025834	0.0262133	0.921493	-0.0539605	0.0487937	0.998568	-0.0097908	0.00513819	0.724553	0.952163	14	1	0	0.0027525	14.5384	0.337047	0.46418	0	1	-1.49412	0.135146	0.958933
266760	338370	338370_266760	Nalcn	Chr14 cM	Chr14:123514046-123864556(-)	sodium leak channel, non-selective	Nalcn	Chr15 q25	sodium leak channel, non-selective	0.00131811	0.0133772	0.921508	-0.0249006	0.0275368	0.998568	-0.00350704	0.0135291	0.398074	0.996609	15	1	8.98125318188616e-05	0.000811572	15.2534	0.361054	0.489116	3.1375	1.03239	2.34941	0.0188033	0.749931
293050	54608	54608_293050	Abhd2	Chr7 cM	Chr7:78923002-79015257(+)	abhydrolase domain containing 2	Abhd2	Chr1 q31	abhydrolase domain containing 2, acylglycerol lipase	0.00632859	0.0642364	0.921519	-0.119573	0.13223	0.998568	-0.0298275	0.0202895	0.276107	0.999574	16	1	0.0544466	0.0235414	124.69	2.31749123270189e-19	5.03352458812192e-18	91.1749	11.3313	-1.34482	0.178685	0.964029
116464	56406	56406_116464	Ncoa6	Chr2 cM	Chr2:155232585-155315741(-)	nuclear receptor coactivator 6	Ncoa6	Chr3 q41-q42	nuclear receptor coactivator 6	-0.00104903	0.0106514	0.921546	-0.0219255	0.0198274	0.998568	-0.00503453	0.00104827	0.642418	0.980564	16	1	0	0.000520082	10.0395	0.817247	0.881387	0	1	-0.639601	0.522432	1
307916	57340	57340_307916	Jph3	Chr8 cM	Chr8:122457298-122517822(+)	junctophilin 3	Jph3	Chr19 q12	junctophilin 3	-0.00122279	0.0124262	0.921611	-0.0255777	0.0231321	0.998568	-0.00750203	0.00649087	0.56493	0.988444	16	1	0.000182197	0.000718272	22.9824	0.0845148	0.158141	7.41743	1.08012	-1.86571	0.0620826	0.882889
415064	81845	81845_415064	Gpank1	Chr17 cM	Chr17:35340472-35343791(+)	G patch domain and ankyrin repeats 1	Gpank1	Chr20 p12	G patch domain and ankyrin repeats 1	0.00240844	0.0245834	0.921956	-0.0457742	0.0505911	0.998568	-0.00696329	0.011703	0.54517	0.995702	15	1	0.00298765	0.00301836	22.3045	0.0725707	0.139873	43.9011	1.78257	-0.568437	0.569738	1
NA	78603	78603_NA	NA	NA	NA	NA	NA	NA	NA	-0.00293881	0.0300049	0.921977	-0.0617474	0.0558698	0.998568	-0.0266159	0.0287817	0.23071	0.994504	12	1	0.00137556	0.00374545	13.5536	0.258685	0.379219	12.7234	1.14578	-0.103021	0.917946	1
140943	70351	70351_140943	Ppp4r1	Chr17 cM	Chr17:66089568-66148921(+)	protein phosphatase 4, regulatory subunit 1	Ppp4r1	Chr9 q37	protein phosphatase 4, regulatory subunit 1	0.00364025	0.037179	0.922003	-0.0692293	0.0765098	0.998568	-0.0185603	0.0135403	0.268657	0.998176	16	1	0.0169209	0.00793575	113.099	4.08700903408194e-17	7.46633784033984e-16	87.517	8.01088	-1.31623	0.188098	0.968552
298301	381538	381538_298301	Mroh7	Chr4 cM	Chr4:106537614-106588122(-)	maestro heat-like repeat family member 7	Mroh7	Chr5 q34	maestro heat-like repeat family member 7	-0.00230511	0.02355	0.922027	-0.0484623	0.0438521	0.998568	-0.00796113	0.00606542	0.749887	0.997193	11	1	3.42847847827829e-06	0.00285685	10.9427	0.361999	0.490055	0.0306651	1.00031	-0.479523	0.631567	1
363158	56693	56693_363158	Crtap	Chr9 cM	Chr9:114204204-114219743(-)	cartilage associated protein	Crtap	Chr8 q32	cartilage associated protein	-0.00196553	0.020116	0.922163	-0.0413922	0.0374612	0.998568	-0.0101838	0.00656656	0.61739	0.990933	16	1	2.58117440707445e-08	0.00190539	18.0817	0.258395	0.378972	0.000294582	1	1.11605	0.264399	0.981828
315135	223697	223697_315135	Sun2	Chr15 cM	Chr15:79608271-79626737(-)	Sad1 and UNC84 domain containing 2	Sun2	Chr7 q34	Sad1 and UNC84 domain containing 2	0.00295923	0.0302971	0.922192	-0.0564221	0.0623405	0.998568	-0.017286	0.0160334	0.488281	0.973215	15	1	0.00627196	0.00465444	35.5403	0.0012221	0.00430263	74.0389	3.85191	1.71557	0.0862406	0.923673
84550	76376	76376_84550	Slc24a2	Chr4 cM	Chr4:86901361-87148714(-)	solute carrier family 24 (sodium/potassium/calcium exchanger), member 2	Slc24a2	Chr5 q32	solute carrier family 24 member 2	-0.0015898	0.0162826	0.92222	-0.0335031	0.0303235	0.998568	-0.0176327	0.00377299	0.524638	0.987302	15	1	8.85688131575402e-07	0.00119426	18.0194	0.205899	0.318749	0.0161225	1.00016	-0.84658	0.397229	0.995714
245966	232086	232086_245966	Tmem150a	Chr6 cM	Chr6:72332466-72336745(+)	transmembrane protein 150A	Tmem150a	Chr4 q32	transmembrane protein 150A	0.0039273	0.0403219	0.92241	-0.0751022	0.0829568	0.998568	-0.0104183	0.0237805	0.485265	0.960783	16	1	0.014348	0.00900033	36.602	0.0014463	0.00498954	74.652	3.94509	-1.03936	0.298637	0.984978
25232	22174	22174_25232	Tyro3	Chr2 cM	Chr2:119628221-119648585(+)	TYRO3 protein tyrosine kinase 3	Tyro3	Chr3 q35	TYRO3 protein tyrosine kinase	0.00422084	0.0433858	0.922499	-0.0808137	0.0892554	0.998568	-0.0236499	0.0208782	0.160625	0.979945	16	1	0.0237379	0.0107738	94.2561	1.58333866041216e-13	2.20099610572727e-12	87.9931	8.32856	-0.648608	0.516592	1
24311	13195	13195_24311	Ddc	Chr11 cM	Chr11:11764101-11848144(-)	dopa decarboxylase	Ddc	Chr14 q21	dopa decarboxylase	0.00924662	0.0950551	0.922507	-0.177058	0.195551	0.998568	-0.0271283	0.0624487	0.3838	0.998004	16	1	0.106442	0.0509414	74.2497	7.73336568927816e-10	7.50835124835026e-09	88.5031	8.69799	0.432858	0.665118	1
288562	50765	50765_288562	Tfr2	Chr5 cM	Chr5:137568102-137585743(+)	transferrin receptor 2	Tfr2	Chr12 q12	transferrin receptor 2	0.00420268	0.0432064	0.922512	-0.0804802	0.0888856	0.998568	-0.00869974	0.0291348	0.411339	0.996189	16	1	0.0164605	0.0103866	36.7892	0.00135836	0.00472065	68.0305	3.12798	0.183976	0.854032	1
361878	100715	100715_361878	Tent2	Chr13 cM	Chr13:93282790-93328893(-)	terminal nucleotidyltransferase 2	Tent2	Chr2 q12	terminal nucleotidyltransferase 2	0.00181351	0.0186578	0.922569	-0.0347552	0.0383822	0.998568	-0.0066956	0.0108791	0.523465	0.996482	16	1	0.0016928	0.00175136	23.4672	0.0747122	0.143256	37.0307	1.58808	0.981976	0.326112	0.98781
288905	50931	50931_288905	Il27ra	Chr8 cM	Chr8:84756923-84769218(-)	interleukin 27 receptor, alpha	Il27ra	Chr19 q11	interleukin 27 receptor subunit alpha	0.00178642	0.018391	0.922619	-0.0342592	0.0378321	0.998568	-0.0153346	0.0266808	0.048096	0.975263	15	1	0.000539418	0.00123492	19.1178	0.160495	0.263096	11.3646	1.12822	0.671757	0.501738	1
361831	216080	216080_361831	Ube2d1	Chr10 cM	Chr10:71090810-71121092(-)	ubiquitin-conjugating enzyme E2D 1	Ube2d1	Chr20 p11	ubiquitin-conjugating enzyme E2D 1	0.00141954	0.014618	0.92264	-0.0272313	0.0300704	0.998568	-0.0101494	0.0126324	0.388283	0.987349	14	1	0.00036601	0.000968614	13.4411	0.414346	0.538951	12.5705	1.14378	1.66761	0.0953928	0.925805
287836	217335	217335_287836	Fbf1	Chr11 cM	Chr11:116033111-116058992(-)	Fas binding factor 1	Fbf1	Chr10 q32.1	Fas binding factor 1	-0.00158677	0.0163516	0.922694	-0.0336354	0.0304618	0.998568	-0.0162158	0.00766029	0.365179	0.976796	15	1	0.000469945	0.0011695	16.5261	0.282315	0.405728	12.3879	1.14139	-0.907947	0.363906	0.98781
83497	18260	18260_83497	Ocln	Chr13 cM	Chr13:100633015-100689226(-)	occludin	Ocln	Chr2 q12	occludin	0.00378722	0.0390369	0.922713	-0.0727236	0.0802981	0.998568	-0.0175236	0.0205869	0.601309	0.996314	16	1	0.0141169	0.00849434	46.2496	4.8522930907261e-05	0.00023388	72.7677	3.67211	-0.706403	0.479938	1
363294	65960	65960_363294	Twsg1	Chr17 cM	Chr17:66230060-66258198(-)	twisted gastrulation BMP signaling modulator 1	Twsg1	Chr9 q37	twisted gastrulation BMP signaling modulator 1	-0.0015865	0.0163578	0.922736	-0.0336471	0.0304741	0.998568	-0.0159396	0.005583	0.420099	0.986631	15	1	0	0.00123022	6.96506	0.936051	0.966504	0	1	0.00199464	0.998409	1
287453	52898	52898_287453	Rnasek	Chr11 cM	Chr11:70128950-70130668(-)	ribonuclease, RNase K	Rnasek	Chr10 q24	ribonuclease K	0.00252483	0.0260964	0.922925	-0.0486231	0.0536728	0.998568	-0.0150426	0.0113897	0.250298	0.98277	16	1	0.0054754	0.00357825	31.4617	0.00761561	0.0212708	64.5944	2.82441	0.900329	0.367945	0.987875
85260	12497	12497_85260	Entpd6	Chr2 cM	Chr2:150590962-150613595(+)	ectonucleoside triphosphate diphosphohydrolase 6	Entpd6	Chr3 q41	ectonucleoside triphosphate diphosphohydrolase 6	0.00330527	0.034181	0.922965	-0.0636882	0.0702987	0.998568	-0.00415528	0.0213328	0.123105	0.999262	16	1	0.0120601	0.00655823	73.6436	9.94393951522698e-10	9.52118350710264e-09	77.595	4.46329	1.41849	0.156047	0.958933
501105	100043332	100043332_501105	Ankrd66	Chr17 cM	Chr17:43845079-43854530(-)	ankyrin repeat domain 66	Ankrd66	Chr9 q13	ankyrin repeat domain 66	-0.00611466	0.0632401	0.922973	-0.130063	0.117834	0.998568	-0.0440629	0.0284689	0.280484	0.982692	12	1	0.0144275	0.0156237	15.3215	0.168244	0.273128	50.2139	2.00859	0.0107272	0.991441	1
362711	68796	68796_362711	Tmem214	Chr5 cM	Chr5:31026923-31034813(+)	transmembrane protein 214	Tmem214	Chr6 q14	transmembrane protein 214	-0.00117465	0.0121507	0.922986	-0.0249896	0.0226403	0.998568	-0.0116129	0.00343339	0.467941	0.959962	16	1	0	0.000649163	9.63027	0.84233	0.89929	0	1	-0.0695288	0.944569	1
300089	29858	29858_300089	Pmm1	Chr15 cM	Chr15:81835309-81845131(-)	phosphomannomutase 1	Pmm1	Chr7 q34	phosphomannomutase 1	0.00107435	0.0111156	0.923002	-0.0207119	0.0228606	0.998568	-0.0035849	0.00542991	0.631995	0.979837	15	1	0	0.000534392	16.263	0.297579	0.422367	0	1	-0.559112	0.576085	1
362212	72477	72477_362212	Tmem87b	Chr2 cM	Chr2:128660038-128696181(+)	transmembrane protein 87B	Tmem87b	Chr3 q36	transmembrane protein 87B	-0.00118028	0.0122147	0.923022	-0.0251206	0.02276	0.998568	-0.00692683	0.00539586	0.663482	0.995854	15	1	0	0.000665716	13.0514	0.522477	0.639121	0	1	-0.685262	0.493178	1
317468	170743	170743_317468	Tlr7	ChrX cM	ChrX:166087925-166113554(-)	toll-like receptor 7	Tlr7	ChrX q13	toll-like receptor 7	0.00325132	0.0336492	0.923025	-0.0626999	0.0692026	0.998568	-0.00968225	0.0298167	0.197194	0.989425	16	1	0.00444078	0.00577237	21.3089	0.127248	0.219591	29.1569	1.41157	-1.64991	0.0989617	0.931508
681124	66705	66705_681124	Dnase1l2	Chr17 cM	Chr17:24659061-24662075(-)	deoxyribonuclease 1-like 2	Dnase1l2	Chr10 q12	deoxyribonuclease 1 like 2	0.00377124	0.0390436	0.923052	-0.0727528	0.0802953	0.998568	-0.015619	0.0222083	0.55453	0.970024	15	1	0.00442881	0.00667369	18.1708	0.199112	0.31096	24.6483	1.32711	-0.396815	0.691504	1
311713	73247	73247_311713	Mrgbp	Chr2 cM	Chr2:180223097-180228097(+)	MRG/MORF4L binding protein	Mrgbp	Chr3 q43	MRG domain binding protein	-0.00212293	0.0219871	0.923081	-0.0452168	0.040971	0.998568	-0.0126126	0.0203916	0.182084	0.961379	15	1	0.0016037	0.00232356	14.8705	0.387063	0.513547	26.154	1.35417	-0.602381	0.54692	1
246767	81906	81906_246767	Cyp4x1	Chr4 cM	Chr4:114963518-114991276(-)	cytochrome P450, family 4, subfamily x, polypeptide 1	Cyp4x1	Chr5 q35	cytochrome P450, family 4, subfamily x, polypeptide 1	0.0020917	0.0216998	0.923209	-0.0404392	0.0446226	0.998637	-0.0220854	0.00971955	0.119884	0.999059	16	1	0.00248985	0.00238187	25.751	0.0407228	0.0870793	41.7289	1.71612	-0.141784	0.88725	1
140935	70292	70292_140935	Afap1	Chr5 cM	Chr5:36050713-36161267(+)	actin filament associated protein 1	Afap1	Chr14 q21	actin filament associated protein 1	-0.00234127	0.0243194	0.923305	-0.0500064	0.0453238	0.998671	-0.0178963	0.00831244	0.33416	0.961757	15	1	0.00362482	0.00308309	27.3543	0.0173094	0.0426718	47.6673	1.91085	0.324451	0.745596	1
498609	53978	53978_498609	Lpar2	Chr8 cM	Chr8:70275215-70283752(+)	lysophosphatidic acid receptor 2	Lpar2	Chr16 p14	lysophosphatidic acid receptor 2	0.00203192	0.0211574	0.92349	-0.0394358	0.0434997	0.998768	-0.015837	0.00869663	0.468162	0.994909	15	1	0.000481846	0.00157645	29.3296	0.00942765	0.0253761	7.06159	1.07598	-0.216243	0.828799	1
502776	69938	69938_502776	Scrn1	Chr6 cM	Chr6:54478158-54543474(-)	secernin 1	Scrn1	Chr4 q24	secernin 1	0.00114183	0.0118943	0.923522	-0.0221706	0.0244543	0.998768	-0.00613834	0.00774604	0.587215	0.98794	15	1	0	0.000620542	10.6807	0.710918	0.798546	0	1	-0.0517922	0.958694	1
292734	108075	108075_292734	Ltbp4	Chr7 cM	Chr7:27004561-27037117(-)	latent transforming growth factor beta binding protein 4	Ltbp4	Chr1 q21	latent transforming growth factor beta binding protein 4	-0.00332836	0.034701	0.923588	-0.071341	0.0646843	0.998769	-0.0173255	0.0254258	0.284401	0.983101	16	1	0.0106016	0.00677113	34.9685	0.00248456	0.00801923	63.321	2.72636	-0.742864	0.457564	1
316233	74094	74094_316233	Tjap1	Chr17 cM	Chr17:46568777-46593952(-)	tight junction associated protein 1	Tjap1	Chr9 q12	tight junction associated protein 1	0.00353341	0.0369215	0.923758	-0.0688314	0.0758982	0.998808	-0.00945001	0.0237259	0.355805	0.982436	16	1	0.0111016	0.00737492	33.0832	0.00457108	0.0137036	67.6888	3.0949	-0.0532247	0.957553	1
309460	14218	14218_309460	Sh3pxd2a	Chr19 cM	Chr19:47248613-47452840(-)	SH3 and PX domains 2A	Sh3pxd2a	Chr1 q54	SH3 and PX domains 2A	-0.00259358	0.027131	0.923842	-0.0557693	0.0505821	0.998808	-0.0174824	0.0102982	0.459719	0.985688	15	1	0.00623646	0.00399546	36.7162	0.000814348	0.00300284	67.3618	3.06389	-0.726897	0.467289	1
501926	67178	67178_501926	Zmat5	Chr11 cM	Chr11:4654678-4687669(+)	zinc finger, matrin type 5	Zmat5	Chr14 q21	zinc finger, matrin type 5	-0.00150321	0.0157432	0.923931	-0.0323592	0.0293528	0.998808	-0.0099166	0.0186042	0.358272	0.96844	15	1	0.000204962	0.00104414	8.92548	0.835794	0.894865	4.95842	1.05217	0.814457	0.415383	0.995714
25559	20927	20927_25559	Abcc8	Chr7 cM	Chr7:45753952-45829441(-)	ATP-binding cassette, sub-family C member 8	Abcc8	Chr1 q22	ATP binding cassette subfamily C member 8	0.00261629	0.0274284	0.924008	-0.0511423	0.0563749	0.998808	-0.0070767	0.0306409	0.160179	0.983043	16	1	0.0037355	0.00379696	33.1412	0.00448721	0.0134833	38.5944	1.62852	-0.764378	0.444642	0.998947
363629	327951	327951_363629	Cyb5d1	Chr11 cM	Chr11:69282751-69286457(-)	cytochrome b5 domain containing 1	Cyb5d1	Chr10 q24	cytochrome b5 domain containing 1	-0.00190735	0.0199972	0.924012	-0.0411011	0.0372864	0.998808	-0.00990069	0.00890414	0.613672	0.986778	16	1	0.00344116	0.00223048	36.0394	0.00174478	0.00588251	62.5287	2.66871	0.280564	0.779045	1
83764	14252	14252_83764	Flot2	Chr11 cM	Chr11:77928757-77951260(+)	flotillin 2	Flot2	Chr10 q25	flotillin 2	0.00226741	0.0238371	0.924219	-0.0444524	0.0489873	0.998808	-0.0063905	0.025201	0.114441	0.993787	16	1	0.00492529	0.00312695	42.2275	0.000207327	0.000878646	66.4435	2.98005	-0.871002	0.383753	0.993458
171569	100689	100689_171569	Spon2	Chr5 cM	Chr5:33370862-33375596(-)	spondin 2, extracellular matrix protein	Spon2	Chr14 q21	spondin 2	0.0021004	0.0220857	0.924234	-0.0411867	0.0453875	0.998808	-0.0212974	0.00577882	0.624841	0.967429	13	1	1.35580319136017e-06	0.00272909	17.282	0.139292	0.235724	0.0100617	1.0001	-1.60176	0.109209	0.934416
362978	76737	76737_362978	Creld2	Chr15 cM	Chr15:88703849-88710884(+)	cysteine-rich with EGF-like domains 2	Creld2	Chr7 q34	cysteine-rich with EGF-like domains 2	-0.0071372	0.0750989	0.924285	-0.154328	0.140054	0.998808	-0.0482052	0.0317572	0.393799	0.963996	16	1	0.0763194	0.0328254	87.9888	2.3494875686839e-12	2.91962239097298e-11	92.3515	13.0745	-1.18874	0.234543	0.979073
266686	28200	28200_266686	Dhrs4	Chr14 cM	Chr14:55716215-55727797(+)	dehydrogenase/reductase 4	Dhrs4	Chr15 p13	dehydrogenase/reductase 4	-0.00539255	0.0567656	0.924317	-0.116651	0.105866	0.998808	-0.0200081	0.0211225	0.244638	0.996048	16	1	0.0375156	0.0184662	81.466	3.76408487181443e-11	4.20170018320088e-10	84.7135	6.54172	0.979213	0.327475	0.98781
287612	380718	380718_287612	Mks1	Chr11 cM	Chr11:87744041-87754629(+)	MKS transition zone complex subunit 1	Mks1	Chr10 q26	MKS transition zone complex subunit 1	-0.0063051	0.0664277	0.924381	-0.136501	0.123891	0.998808	-0.0437827	0.0232043	0.461984	0.986375	15	1	0.0505008	0.0246198	72.6086	6.47873890367439e-10	6.34957159345648e-09	89.6276	9.64101	0.578719	0.562779	1
307482	319262	319262_307482	Fchsd1	Chr18 cM	Chr18:38090484-38102827(-)	FCH and double SH3 domains 1	Fchsd1	Chr18 p11	FCH and double SH3 domains 1	0.00222523	0.0234464	0.924389	-0.0437289	0.0481794	0.998808	-0.00850898	0.0179454	0.296683	0.950962	16	1	0.00182306	0.00272371	19.9998	0.171941	0.277682	24.1079	1.31766	-1.34061	0.180048	0.964385
301121	19725	19725_301121	Rfx2	Chr17 cM	Chr17:57082897-57138013(-)	regulatory factor X, 2 (influences HLA class II expression)	Rfx2	Chr9 q11	regulatory factor X2	0.00240769	0.02538	0.924422	-0.0473363	0.0521517	0.998808	-0.0174664	0.029891	0.111424	0.981209	16	1	0.00148074	0.00270657	17.6311	0.282555	0.405999	17.1715	1.20731	-0.552193	0.580816	1
114208	20482	20482_114208	Skil	Chr3 cM	Chr3:31149259-31176741(+)	SKI-like	Skil	Chr2 q24	SKI-like proto-oncogene	-0.0037169	0.039199	0.924457	-0.0805455	0.0731117	0.998808	-0.0205932	0.0111385	0.57398	0.989831	15	1	0.0157984	0.00851826	50.2771	5.4869864972921e-06	3.1715026182234e-05	76.5881	4.27134	-1.11397	0.265291	0.981828
315639	235323	235323_315639	Usp28	Chr9 cM	Chr9:48896675-48953817(+)	ubiquitin specific peptidase 28	Usp28	Chr8 q23	ubiquitin specific peptidase 28	-0.00382649	0.0404985	0.924724	-0.0832021	0.0755491	0.99902	-0.027856	0.0128011	0.257487	0.993162	16	1	0.0199847	0.00942652	117.356	6.15852092607589e-18	1.20107730119732e-16	85.4537	6.87459	-1.68092	0.092779	0.923673
NA	104940697	104940697_NA	Dalir	Chr1 cM	Chr1:42789872-42792041(+)	DNMT1 associated long intergenic non-coding RNA	NA	NA	NA	-0.00451621	0.0478941	0.924874	-0.0983869	0.0893544	0.99902	-0.0570813	0.0132705	0.0104112	0.988227	11	1	0.00937137	0.0103364	22.1308	0.0144518	0.0365886	46.585	1.87213	-0.315611	0.752298	1
501454	18247	18247_501454	Oaz2	Chr9 cM	Chr9:65583830-65597582(+)	ornithine decarboxylase antizyme 2	Oaz2	Chr8 q24	ornithine decarboxylase antizyme 2	0.00122695	0.0130241	0.924945	-0.0242997	0.0267536	0.99902	-0.00968385	0.00665058	0.411823	0.999827	16	1	0.000402642	0.000835783	14.691	0.473895	0.595205	15.7347	1.18673	-0.107634	0.914286	1
303002	215445	215445_303002	Rab11fip3	Chr17 cM	Chr17:26208010-26288529(-)	RAB11 family interacting protein 3 (class II)	Rab11fip3	Chr10 q12	RAB11 family interacting protein 3	0.00121633	0.0129307	0.925057	-0.0241274	0.02656	0.99902	-0.00338889	0.0117333	0.307901	0.990555	15	1	0.000469104	0.000794114	14.919	0.383717	0.510445	20.3047	1.25478	-0.418862	0.675317	1
287526	20317	20317_287526	Serpinf1	Chr11 cM	Chr11:75300855-75313449(-)	serine (or cysteine) peptidase inhibitor, clade F, member 1	Serpinf1	Chr10 q24	serpin family F member 1	-0.0032529	0.0346037	0.925106	-0.0710749	0.0645691	0.99902	-0.030118	0.0189359	0.400266	0.985074	16	1	0.00292939	0.00555278	14.244	0.507108	0.625278	16.9919	1.2047	-0.235766	0.813614	1
498119	224008	224008_498119	Spidr	Chr16 cM	Chr16:15707088-15964715(-)	scaffolding protein involved in DNA repair	Spidr	Chr11 q23	scaffold protein involved in DNA repair	-0.00494946	0.0526555	0.925112	-0.108152	0.0982535	0.99902	-0.0240028	0.0198779	0.335399	0.998042	16	1	0.0252299	0.0151841	47.521	3.0372369347131e-05	0.000152675	76.6284	4.2787	1.49729	0.134318	0.958933
303604	26406	26406_303604	Map3k3	Chr11 cM	Chr11:105975439-106046272(+)	mitogen-activated protein kinase kinase kinase 3	Map3k3	Chr10 q32.1	mitogen activated protein kinase kinase kinase 3	0.00229781	0.0244621	0.925162	-0.0456471	0.0502427	0.99902	-0.0103063	0.013272	0.578017	0.993269	16	1	0.00483913	0.00329983	33.8891	0.00352957	0.0109303	59.6534	2.47853	-1.12703	0.259729	0.981828
81634	109711	109711_81634	Actn1	Chr12 cM	Chr12:80214321-80307145(-)	actinin, alpha 1	Actn1	Chr6 q24	actinin, alpha 1	-0.00222523	0.023694	0.925176	-0.0486646	0.0442142	0.99902	-0.0247878	0.0151302	0.23191	0.983576	15	1	0.00209664	0.00264035	18.1932	0.198125	0.309729	29.78	1.4241	-0.810086	0.417891	0.995714
NA	100473	100473_NA	NA	NA	NA	NA	NA	NA	NA	0.00383244	0.0408389	0.925234	-0.0762104	0.0838752	0.99902	-0.0111061	0.0116395	0.182805	0.993073	12	1	0.00642073	0.00635435	24.0883	0.0123661	0.0320634	70.9181	3.43856	0.465408	0.641639	1
301442	22218	22218_301442	Sumo1	Chr1 cM	Chr1:59678593-59709993(-)	small ubiquitin-like modifier 1	Sumo1	Chr9 q31	small ubiquitin-like modifier 1	0.00101495	0.0108286	0.925324	-0.0202087	0.0222386	0.99902	-0.00307497	0.00748082	0.504124	0.991391	16	1	6.0502168975535e-06	0.000518733	17.2132	0.306278	0.431335	0.279404	1.0028	0.0643884	0.948661	1
365567	216001	216001_365567	Micu1	Chr10 cM	Chr10:59538385-59699956(+)	mitochondrial calcium uptake 1	Micu1	Chr20 q11	mitochondrial calcium uptake 1	0.00101218	0.0108118	0.925412	-0.0201785	0.0222028	0.99902	-0.00558762	0.00585309	0.620203	0.981476	15	1	3.75209553208901e-06	0.000503428	17.9654	0.208362	0.321508	0.180981	1.00181	-0.749001	0.453856	1
311633	415115	415115_311633	Neurl2	Chr2 cM	Chr2:164672652-164675376(-)	neuralized E3 ubiquitin protein ligase 2	Neurl2	Chr3 q42	neuralized E3 ubiquitin protein ligase 2	-0.00557434	0.059551	0.925422	-0.122292	0.111143	0.99902	-0.0300617	0.0185732	0.58107	0.918211	15	1	0.0365159	0.0190789	59.5406	1.41210547682265e-07	1.03649739262022e-06	86.401	7.35346	0.824881	0.409439	0.995714
24336	13857	13857_24336	Epor	Chr9 cM	Chr9:21870193-21874802(-)	erythropoietin receptor	Epor	Chr8 q13	erythropoietin receptor	0.00296082	0.031669	0.925512	-0.0591093	0.065031	0.999048	-0.00847691	0.0355395	0.0294408	0.997561	16	1	0.0047026	0.00486518	23.3672	0.0766477	0.146229	40.7335	1.68729	0.481297	0.630305	1
294250	53761	53761_294250	Prrc2a	Chr17 cM	Chr17:35368052-35383873(-)	proline-rich coiled-coil 2A	Prrc2a	Chr20 p12	proline-rich coiled-coil 2A	-0.00213227	0.0228299	0.925587	-0.0468781	0.0426135	0.99906	-0.0188438	0.00619529	0.171607	0.9952	16	1	0.00401961	0.00266193	40.3874	0.000396262	0.00157645	67.7092	3.09686	-0.170814	0.86437	1
108349256	67412	67412_108349256	Mtcl3	Chr10 cM	Chr10:29019992-29075626(+)	MTCL family member 3	Mtcl3	Chr1	MTCL family member 3	-0.00262404	0.0281871	0.925829	-0.0578697	0.0526216	0.999187	-0.0173249	0.0105432	0.488311	0.9971	14	1	0.00586828	0.00404662	33.9866	0.00120923	0.00426417	65.5799	2.90528	0.521066	0.602321	1
500280	16979	16979_500280	Lrrn1	Chr6 cM	Chr6:107506729-107547175(+)	leucine rich repeat protein 1, neuronal	Lrrn1	Chr4 q41	leucine rich repeat neuronal 1	0.00403441	0.0433394	0.925833	-0.0809092	0.0889781	0.999187	-0.00891175	0.0355247	0.130329	0.998806	16	1	0.0237791	0.0107412	131.157	1.26187731207172e-20	2.89174031676671e-19	88.4353	8.647	1.05616	0.290897	0.982126
108348076	16706	16706_108348076	Ksr1	Chr11 cM	Chr11:78904266-79037233(-)	kinase suppressor of ras 1	Ksr1	Chr10	kinase suppressor of ras 1	-0.00607595	0.0653917	0.92597	-0.134241	0.122089	0.999265	-0.0217504	0.0506972	0.00427217	0.964356	15	1	0.0536903	0.0240053	94.9588	4.35399298823079e-14	6.36471556297681e-13	91.1704	11.3255	-0.261275	0.793881	1
500305	319618	319618_500305	Dcp1b	Chr6 cM	Chr6:119152214-119198575(+)	decapping mRNA 1B	Dcp1b	Chr4 q42	decapping mRNA 1B	0.00214052	0.0231202	0.926236	-0.0431743	0.0474553	0.999479	-0.0195585	0.0113562	0.246941	0.978887	15	1	0.00218231	0.00265254	18.9712	0.166053	0.270439	31.7714	1.46566	1.38845	0.165	0.958933
246249	171207	171207_246249	Arhgap4	ChrX cM	ChrX:72937958-72954945(-)	Rho GTPase activating protein 4	Arhgap4	ChrX	Rho GTPase activating protein 4	0.00302024	0.0326492	0.926296	-0.060971	0.0670115	0.999479	-0.00894886	0.0181051	0.487994	0.972689	16	1	0.00675655	0.00569246	27.0564	0.0282801	0.0643435	50.3892	2.01569	-0.780646	0.435011	0.99819
299103	66689	66689_299103	Klhl28	Chr12 cM	Chr12:64985607-65012308(-)	kelch-like 28	Klhl28	Chr6 q24	kelch-like family member 28	0.00382553	0.0416545	0.926826	-0.0778159	0.0854669	0.999924	-0.0180109	0.0162456	0.632361	0.985329	15	1	0.0159261	0.00944885	44.6982	4.56590868915365e-05	0.000221239	73.3605	3.75383	-1.14549	0.252005	0.981828
50689	26417	26417_50689	Mapk3	Chr7 cM	Chr7:126358798-126364988(+)	mitogen-activated protein kinase 3	Mapk3	Chr1 q36	mitogen activated protein kinase 3	0.00631333	0.0687983	0.926884	-0.128529	0.141155	0.999924	-0.0167689	0.0591866	7.92497092891929e-05	0.988851	16	1	0.0632023	0.0274411	106.047	9.21931962217873e-16	1.52510252306169e-14	94.0307	16.7523	-0.277378	0.78149	1
303135	20362	20362_303135	Septin8	Chr11 cM	Chr11:53410224-53440432(+)	septin 8	Septin8	Chr10 q22	septin 8	-0.00168514	0.0183678	0.926901	-0.0376853	0.034315	0.999924	-0.00798763	0.0130471	0.311611	0.936963	16	1	0.00287573	0.00180727	39.6827	0.000506296	0.00196113	65.3753	2.88811	-1.45289	0.146254	0.958933
25665	20271	20271_25665	Scn5a	Chr9 cM	Chr9:119312474-119408082(-)	sodium channel, voltage-gated, type V, alpha	Scn5a	Chr8 q32	sodium voltage-gated channel alpha subunit 5	-0.00537412	0.0587444	0.927109	-0.120511	0.109763	0.999988	-0.0398442	0.0228101	0.393489	0.994399	15	1	0.0258359	0.0175797	38.1775	0.000488131	0.00189926	71.3207	3.48684	1.79108	0.0732806	0.912417
84587	227120	227120_84587	Plcl1	Chr1 cM	Chr1:55445080-55793444(+)	phospholipase C-like 1	Plcl1	Chr9 q31	phospholipase C-like 1	-0.0023285	0.0254606	0.927131	-0.0522303	0.0475733	0.999988	-0.0206291	0.00850733	0.336018	0.996242	15	1	0.00398779	0.00339717	26.1358	0.0248767	0.0578243	48.3564	1.93635	0.792834	0.427875	0.997142
312727	68498	68498_312727	Tspan11	Chr6 cM	Chr6:127864585-127930940(+)	tetraspanin 11	Tspan11	Chr4 q42	tetraspanin 11	-0.00891045	0.09746	0.927154	-0.199929	0.182108	0.999988	-0.0354471	0.0366727	0.386773	0.963434	15	1	0.109561	0.0530109	69.8219	2.07886116096307e-09	1.92597464157476e-08	89.4825	9.50801	-1.47421	0.140426	0.958933
NA	12835	12835_NA	Col6a3	Chr1 cM	Chr1:90694582-90771710(-)	collagen, type VI, alpha 3	NA	NA	NA	0.00420589	0.0461739	0.927423	-0.0862933	0.0947051	1	-0.0123409	0.0319183	0.315432	0.999528	13	1	0.00808567	0.00987993	16.3141	0.177268	0.284263	34.9806	1.538	0.286155	0.774759	1
NA	66226	66226_NA	Trappc2	ChrX cM	ChrX:165223747-165236136(+)	trafficking protein particle complex 2	NA	NA	NA	0.000980166	0.0107733	0.927507	-0.020135	0.0220954	1	-0.00236783	0.00387196	0.723684	0.992573	14	1	4.4736569840254e-06	0.000535183	14.1489	0.363445	0.49133	0.195462	1.00196	0.449047	0.653398	1
362490	72519	72519_362490	Pip4p2	Chr4 cM	Chr4:14864076-14915176(+)	phosphatidylinositol-4,5-bisphosphate 4-phosphatase 2	Pip4p2	Chr5 q13	phosphatidylinositol-4,5-bisphosphate 4-phosphatase 2	0.00152257	0.0167442	0.927548	-0.0312956	0.0343407	1	-0.00707254	0.00949126	0.386738	0.992586	16	1	0.0014362	0.00144372	21.2006	0.130542	0.224134	39.482	1.6524	0.406026	0.684724	1
684771	67849	67849_684771	Cdca5	Chr19 cM	Chr19:6135127-6141803(+)	cell division cycle associated 5	Cdca5	Chr1	cell division cycle associated 5	0.00203868	0.0224742	0.927721	-0.0420099	0.0460872	1	-0.0193232	0.00784038	0.611405	0.954007	14	1	0	0.00241213	11.0886	0.603397	0.710444	0	1	-1.4771	0.139649	0.958933
291736	225283	225283_291736	Rprd1a	Chr18 cM	Chr18:24618017-24663261(-)	regulation of nuclear pre-mRNA domain containing 1A	Rprd1a	Chr18 p12	regulation of nuclear pre-mRNA domain containing 1A	-0.00115905	0.0127795	0.927734	-0.0262064	0.0238883	1	-0.0090223	0.00711688	0.475653	0.996642	16	1	0.000358217	0.000803366	14.5623	0.48338	0.603518	14.3458	1.16749	0.193801	0.846332	1
500985	12402	12402_500985	Cbl	Chr9 cM	Chr9:44054273-44145346(-)	Casitas B-lineage lymphoma	Cbl	Chr8 q22	Cbl proto-oncogene	0.00184413	0.0203523	0.927802	-0.0380457	0.041734	1	-0.00734305	0.00860636	0.667073	0.957323	14	1	0.000981663	0.00185653	14.612	0.3322	0.459128	18.6801	1.22971	-1.51223	0.130476	0.958933
685131	17256	17256_685131	Mea1	Chr17 cM	Chr17:46989719-46994037(+)	male enhanced antigen 1	Mea1	Chr9 q12	male-enhanced antigen 1	0.00178818	0.0197386	0.927816	-0.0368988	0.0404752	1	-0.021263	0.00931449	0.0620582	0.978781	16	1	0.00287493	0.00207973	30.9939	0.00880147	0.0239736	57.6659	2.36216	0.196375	0.844317	1
58962	54486	54486_58962	Hpgds	Chr6 cM	Chr6:65094277-65121892(-)	hematopoietic prostaglandin D synthase	Hpgds	Chr4 q31	hematopoietic prostaglandin D synthase	-0.00178037	0.0196651	0.927862	-0.0403232	0.0367624	1	-0.00853207	0.000913486	0.704132	0.998435	15	1	0	0.00182917	6.1815	0.961707	0.983739	0	1	-0.863955	0.387613	0.995714
690195	170952	170952_690195	Prima1	Chr12 cM	Chr12:103163167-103208409(-)	proline rich membrane anchor 1	Prima1	Chr6 q32	proline rich membrane anchor 1	-0.00485075	0.0536837	0.928003	-0.110069	0.100367	1	-0.0330676	0.0226607	0.509208	0.993843	15	1	0.0210667	0.014638	33.7921	0.00221165	0.00725102	69.6027	3.28977	0.923076	0.355967	0.98781
NA	67307	67307_NA	Pbld2	Chr10 cM	Chr10:62860094-62894592(+)	phenazine biosynthesis-like protein domain containing 2	NA	NA	NA	-0.00315471	0.0349219	0.92802	-0.0716003	0.0652909	1	-0.0226662	0.0204532	0.358063	0.998295	13	1	0.00270715	0.00503814	16.3136	0.177293	0.284263	19.8232	1.24724	-0.430782	0.666627	1
24483	16002	16002_24483	Igf2	Chr7 cM	Chr7:142204503-142220553(-)	insulin-like growth factor 2	Igf2	Chr1 q41	insulin-like growth factor 2	0.00620062	0.0686997	0.928083	-0.128448	0.14085	1	-0.0337258	0.0311809	0.570454	0.965071	16	1	0.0302172	0.0249363	28.5058	0.0186091	0.0453953	52.0979	2.08759	-0.0343288	0.972615	1
308959	76179	76179_308959	Usp31	Chr7 cM	Chr7:121241244-121306476(-)	ubiquitin specific peptidase 31	Usp31	Chr1 q36	ubiquitin specific peptidase 31	0.00127896	0.0141751	0.928108	-0.0265037	0.0290617	1	-0.00778166	0.00511304	0.60124	0.952569	15	1	4.03964230191115e-07	0.000898683	18.8224	0.171847	0.27756	0.0125425	1.00013	-0.812663	0.416412	0.995714
81649	26416	26416_81649	Mapk14	Chr17 cM	Chr17:28910303-28967380(+)	mitogen-activated protein kinase 14	Mapk14	Chr20 p12	mitogen activated protein kinase 14	0.00203994	0.0226195	0.92814	-0.0422935	0.0463734	1	-0.009237	0.0166261	0.423587	0.99673	16	1	0.00432556	0.00280355	37.7386	0.000986094	0.00355784	61.0987	2.57061	-1.03106	0.302511	0.984978
305081	12490	12490_305081	Cd34	Chr1 cM	Chr1:194621239-194643587(+)	CD34 antigen	Cd34	Chr13 q27	CD34 molecule	0.00627338	0.0697735	0.928358	-0.13048	0.143027	1	-0.0236872	0.0453908	0.440447	0.974138	16	1	0.0660029	0.0282292	108.579	3.02100069844766e-16	5.16186994341118e-15	90.2256	10.2308	-2.04332	0.0410208	0.843309
680262	76832	76832_680262	Hyls1	Chr9 cM	Chr9:35472117-35481365(-)	HYLS1, centriolar and ciliogenesis associated	Hyls1	Chr8 q21	HYLS1, centriolar and ciliogenesis associated	-0.00197082	0.0219222	0.928366	-0.0449376	0.040996	1	-0.0253647	0.00676222	0.385171	0.962937	14	1	7.03087333376546e-05	0.00215653	12.5384	0.484063	0.604081	0.882215	1.0089	-0.949424	0.342405	0.98781
293505	70233	70233_293505	Cd2bp2	Chr7 cM	Chr7:126790832-126795222(-)	CD2 cytoplasmic tail binding protein 2	Cd2bp2	Chr1 q37	Cd2 (cytoplasmic tail) binding protein 2	0.00175966	0.0195882	0.92842	-0.0366325	0.0401518	1	-0.00804145	0.0137429	0.401108	0.994837	16	1	0.00288968	0.00207894	30.6618	0.00974672	0.0261012	55.3173	2.238	0.813539	0.415909	0.995714
296627	72323	72323_296627	Asb6	Chr2 cM	Chr2:30713109-30718312(-)	ankyrin repeat and SOCS box-containing 6	Asb6	Chr3 p12	ankyrin repeat and SOCS box-containing 6	-0.00142238	0.0158558	0.92852	-0.0324992	0.0296544	1	-0.0106342	0.00961624	0.473386	0.990784	16	1	0.000789575	0.001227	20.8499	0.141695	0.238757	22.5285	1.2908	-1.96817	0.0490481	0.85508
314380	104884	104884_314380	Tdp1	Chr12 cM	Chr12:99850776-99921478(+)	tyrosyl-DNA phosphodiesterase 1	Tdp1	Chr6 q32	tyrosyl-DNA phosphodiesterase 1	-0.00455659	0.0508058	0.928536	-0.104134	0.0950209	1	-0.0187542	0.0304553	0.271532	0.998843	15	1	0.0319462	0.0145789	69.9	2.01226621492847e-09	1.86872136038322e-08	88.3167	8.55921	0.118894	0.90536	1
361223	30938	30938_361223	Fgd3	Chr13 cM	Chr13:49415030-49473783(-)	FYVE, RhoGEF and PH domain containing 3	Fgd3	Chr17 p14	FYVE, RhoGEF and PH domain containing 3	-0.00169852	0.0189389	0.928538	-0.0388181	0.0354211	1	-0.0071786	0.0087441	0.720152	0.989335	15	1	0	0.00167533	11.3412	0.659052	0.756662	0	1	0.641495	0.521201	1
116644	104001	104001_116644	Rtn1	Chr12 cM	Chr12:72258526-72455828(-)	reticulon 1	Rtn1	Chr6 q24	reticulon 1	-0.00168253	0.018851	0.92888	-0.0386298	0.0352647	1	-0.011882	0.0090947	0.527119	0.989216	12	1	0.00132304	0.00162306	16.4661	0.12469	0.216013	34.7998	1.53374	1.31541	0.188373	0.968552
362769	217830	217830_362769	Dglucy	Chr12 cM	Chr12:100745316-100838869(+)	D-glutamate cyclase	Dglucy	Chr6 q32	D-glutamate cyclase	0.00327958	0.0367722	0.928934	-0.0687926	0.0753518	1	-0.0154829	0.0167068	0.468339	0.996728	15	1	0.0118702	0.00736156	40.192	0.000238113	0.000995844	69.6634	3.29635	-1.41899	0.155903	0.958933
311426	20612	20612_311426	Siglec1	Chr2 cM	Chr2:130911140-130928685(-)	sialic acid binding Ig-like lectin 1, sialoadhesin	Siglec1	Chr3 q36	sialic acid binding Ig like lectin 1	-0.00341363	0.0382997	0.928979	-0.0784797	0.0716524	1	-0.0266368	0.0207606	0.34144	0.972028	15	1	0.00476503	0.00585359	16.2723	0.29703	0.421889	33.0946	1.49465	0.590915	0.554577	1
282635	56758	56758_282635	Mbnl1	Chr3 cM	Chr3:60380251-60537171(+)	muscleblind like splicing regulator 1	Mbnl1	Chr2 q31	muscleblind-like splicing regulator 1	0.00110526	0.0124109	0.929038	-0.0232197	0.0254302	1	-0.00371998	0.00739495	0.559339	0.997082	16	1	0	0.000674267	18.4071	0.24187	0.360641	0	1	0.121716	0.903124	1
116509	14664	14664_116509	Slc6a9	Chr4 cM	Chr4:117692240-117726502(+)	solute carrier family 6 (neurotransmitter transporter, glycine), member 9	Slc6a9	Chr5 q36	solute carrier family 6 member 9	0.0030923	0.0347322	0.929056	-0.0649815	0.0711661	1	-0.00893363	0.0246903	0.158251	0.988821	16	1	0.00965429	0.00641108	36.0565	0.00173493	0.00585266	65.9261	2.93479	0.867126	0.385873	0.994781
288514	68510	68510_288514	Ints1	Chr5 cM	Chr5:139737037-139761429(-)	integrator complex subunit 1	Ints1	Chr12 q11	integrator complex subunit 1	0.00257894	0.0289895	0.929113	-0.0542394	0.0593973	1	-0.0147743	0.0150983	0.351098	0.991859	15	1	0.00668922	0.00433607	35.0875	0.00142682	0.00492998	68.7585	3.20087	-0.546913	0.584438	1
688777	17714	17714_688777	Grpel2	Chr18 cM	Chr18:61845495-61859396(-)	GrpE-like 2, mitochondrial	Grpel2	Chr18 q12.1	GrpE-like 2, mitochondrial	0.00192093	0.0215965	0.929124	-0.0404073	0.0442492	1	-0.0056865	0.0248607	0.0697252	0.992811	16	1	0.00263442	0.0025328	23.8872	0.0670347	0.131297	42.1766	1.7294	-0.342608	0.731894	1
NA	320982	320982_NA	Arl4c	Chr1 cM	Chr1:88625947-88629913(-)	ADP-ribosylation factor-like 4C	NA	NA	NA	0.00126527	0.0142417	0.929207	-0.0266479	0.0291784	1	-0.00759937	0.00762177	0.533048	0.984935	14	1	0.000435129	0.000941481	13.9832	0.375026	0.502539	16.2866	1.19455	0.89204	0.372371	0.988656
314917	192190	192190_314917	Pkhd1l1	Chr15 cM	Chr15:44320890-44464765(+)	polycystic kidney and hepatic disease 1-like 1	Pkhd1l1	Chr7 q31	PKHD1 like 1	-0.00341664	0.0385841	0.929439	-0.07904	0.0722068	1	-0.0305193	0.0213777	0.515137	0.998286	14	1	0.00567264	0.00637806	30.0521	0.00462899	0.0138505	39.3955	1.65004	-2.1923	0.0283576	0.783355
100361960	78174	78174_100361960	Cox7b2	Chr5 cM	Chr5:71600167-71705548(-)	cytochrome c oxidase subunit 7B2	Cox7b2	Chr14	cytochrome c oxidase subunit 7B2	-0.00120509	0.0136257	0.929525	-0.027911	0.0255009	1	-0.0152691	-2.05753e-05	0.589339	0.998809	12	1	0	0.000837974	5.63923	0.896319	0.938666	0	1	-1.355	0.175417	0.962797
NA	100504740	100504740_NA	NA	NA	NA	NA	NA	NA	NA	-0.00210004	0.0237885	0.929655	-0.0487247	0.0445247	1	-0.0521549	0.00562116	0.377377	0.997398	12	1	0	0.00446863	9.47194	0.578415	0.688838	0	1	-0.925519	0.354696	0.98781
361956	66880	66880_361956	Rsrc1	Chr3 cM	Chr3:66888723-67265729(+)	arginine/serine-rich coiled-coil 1	Rsrc1	Chr2 q31-q32	arginine and serine rich coiled-coil 1	-0.00117099	0.0132743	0.929706	-0.0271882	0.0248463	1	-0.0101987	0.0103586	0.422947	0.992963	16	1	0.000223896	0.000805106	13.0014	0.602191	0.709561	7.96497	1.08654	1.22319	0.221258	0.977001
310721	74645	74645_310721	Tent5c	Chr3 cM	Chr3:100375373-100396508(-)	terminal nucleotidyltransferase 5C	Tent5c	Chr2 q34	terminal nucleotidyltransferase 5C	-0.00171763	0.0194855	0.929758	-0.0399085	0.0364732	1	-0.00586605	0.00978711	0.766861	0.964412	14	1	0	0.00215734	5.52806	0.961658	0.983739	0	1	0.806382	0.420023	0.995773
680089	215387	215387_680089	Ncaph	Chr2 cM	Chr2:126945729-126975857(-)	non-SMC condensin I complex, subunit H	Ncaph	Chr3 q36	non-SMC condensin I complex, subunit H	0.00678102	0.0769304	0.929762	-0.144	0.157562	1	-0.0176231	0.025225	0.466977	0.966238	15	1	0.0530757	0.0312725	63.8819	2.41993481228588e-08	1.97640692766514e-07	81.7913	5.49188	1.77923	0.075202	0.912664
684785	83436	83436_684785	Plekha2	Chr8 cM	Chr8:25529160-25592392(-)	pleckstrin homology domain-containing, family A (phosphoinositide binding specific) member 2	Plekha2	Chr16	pleckstrin homology domain containing A2	0.00491101	0.0557301	0.92978	-0.104318	0.11414	1	-0.0178814	0.0318362	0.533832	0.970357	14	1	0.0274712	0.016456	46.3417	1.24738463625894e-05	6.73994271387764e-05	70.7025	3.41326	1.80488	0.0710927	0.908064
316231	224814	224814_316231	Abcc10	Chr17 cM	Chr17:46614146-46638954(-)	ATP-binding cassette, sub-family C member 10	Abcc10	Chr9 q12	ATP binding cassette subfamily C member 10	-0.00175343	0.0198994	0.929785	-0.0407556	0.0372487	1	-0.00807357	0.010243	0.69141	0.998064	16	1	0	0.00171023	6.75561	0.96408	0.984873	0	1	-0.172132	0.863334	1
295961	56369	56369_295961	Apip	Chr2 cM	Chr2:102904020-102922989(+)	APAF1 interacting protein	Apip	Chr3 q32	APAF1 interacting protein	-0.00147938	0.0167955	0.929812	-0.034398	0.0314392	1	-0.0209025	0.0106822	0.310557	0.99071	16	1	0.000413284	0.0012024	11.9988	0.679123	0.773003	9.16419	1.10089	-1.85845	0.063105	0.887278
83617	15259	15259_83617	Hipk3	Chr2 cM	Chr2:104256826-104324791(-)	homeodomain interacting protein kinase 3	Hipk3	Chr3 q32	homeodomain interacting protein kinase 3	0.00349408	0.0397352	0.929929	-0.0743855	0.0813736	1	-0.031149	0.0137698	0.105302	0.996395	14	1	0.0155135	0.00825426	144.299	2.88983213767407e-24	8.38589463712758e-23	83.8094	6.17641	-0.656574	0.511455	1
307102	320816	320816_307102	Ankrd16	Chr2 cM	Chr2:11782687-11795140(+)	ankyrin repeat domain 16	Ankrd16	Chr17 q12.2	ankyrin repeat domain 16	0.00245948	0.0280026	0.930012	-0.0524246	0.0573436	1	-0.0169467	0.0145098	0.454865	0.972566	15	1	0.00436018	0.00394117	27.2123	0.0180656	0.044208	50.7934	2.03225	-0.274568	0.783648	1
361828	74392	74392_361828	Specc1l	Chr10 cM	Chr10:75047872-75148234(+)	sperm antigen with calponin homology and coiled-coil domains 1-like	Specc1l	Chr20 p12	sperm antigen with calponin homology and coiled-coil domains 1-like	-0.000997505	0.0113611	0.930036	-0.0232649	0.0212699	1	-0.00957904	0.00564664	0.470024	0.982541	16	1	0.000169337	0.000605017	15.7646	0.397869	0.523604	8.15078	1.08874	-1.30482	0.191955	0.968937
100312982	26900	26900_100312982	Ddx3y	ChrY cM	ChrY:1260771-1286629(-)	DEAD box helicase 3, Y-linked	Ddx3y	ChrY	DEAD box helicase 3, Y-linked	0.00102984	0.0117674	0.930261	-0.0220338	0.0240935	1	-0.0108827	0.00870368	0.46353	0.992123	14	1	8.28099998190918e-05	0.000569461	9.80957	0.709427	0.797285	3.72672	1.03871	-0.532491	0.594386	1
24882	22415	22415_24882	Wnt3	Chr11 cM	Chr11:103664976-103708783(+)	wingless-type MMTV integration site family, member 3	Wnt3	Chr10 q32.1	Wnt family member 3	0.00163691	0.0187457	0.930415	-0.0351039	0.0383778	1	-0.00774488	0.0124833	0.518835	0.9915	15	1	1.31330387053302e-06	0.0016153	18.1714	0.199085	0.31095	0.0158398	1.00016	1.13046	0.258283	0.981828
361326	68857	68857_361326	Dtwd2	Chr18 cM	Chr18:49829212-49888668(-)	DTW domain containing 2	Dtwd2	Chr18	DTW domain containing 2	-0.00266526	0.0305553	0.930491	-0.0625526	0.0572221	1	-0.0147105	0.0108808	0.561815	0.992615	15	1	0.00340525	0.00448891	21.8512	0.0817246	0.153732	29.3368	1.41516	0.930878	0.351917	0.98781
362178	228410	228410_362178	Cstf3	Chr2 cM	Chr2:104420868-104495774(+)	cleavage stimulation factor, 3' pre-RNA, subunit 3	Cstf3	Chr3 q32	cleavage stimulation factor subunit 3	-0.00194504	0.0223029	0.930504	-0.0456579	0.0417678	1	-0.0132533	0.0075919	0.526694	0.978276	16	1	0.00184959	0.00249549	19.8664	0.177117	0.284127	26.614	1.36266	1.20821	0.226967	0.977001
494219	101351	101351_494219	Eogt	Chr6 cM	Chr6:97086985-97126143(-)	EGF domain specific O-linked N-acetylglucosamine transferase	Eogt	Chr4 q34	EGF domain specific O-linked N-acetylglucosamine transferase	-0.00402334	0.0461676	0.930555	-0.0945102	0.0864635	1	-0.0506537	0.0123275	0.00151117	0.991278	15	1	0.0244532	0.0119421	151.849	3.06607323679195e-25	9.47988477161289e-24	86.0938	7.19102	-0.67444	0.500031	1
306353	19727	19727_306353	Rfxank	Chr8 cM	Chr8:70583444-70591804(-)	regulatory factor X-associated ankyrin-containing protein	Rfxank	Chr16 p14	regulatory factor X-associated ankyrin-containing protein	-0.00235716	0.0270499	0.930559	-0.0553741	0.0506597	1	-0.0105937	0.0252585	0.112488	0.986935	15	1	0.00447845	0.00381128	25.7025	0.0282331	0.0642553	51.6484	2.06818	0.103512	0.917557	1
312504	330369	330369_312504	Fbxo41	Chr6 cM	Chr6:85446556-85479976(-)	F-box protein 41	Fbxo41	Chr4 q34	F-box protein 41	0.00134394	0.0154431	0.930651	-0.0289239	0.0316118	1	-0.00512079	0.00939003	0.507835	0.997833	15	1	0.00143195	0.00122143	25.2059	0.0325887	0.0724377	49.552	1.98224	-2.34262	0.0191489	0.749931
291947	102182	102182_291947	Prmt9	Chr8 cM	Chr8:78276026-78307967(+)	protein arginine methyltransferase 9	Prmt9	Chr19 q11	protein arginine methyltransferase 9	-0.0019063	0.0219296	0.930729	-0.0448876	0.041075	1	-0.0216139	0.00423428	0.161768	0.996858	15	1	0.0024212	0.00245448	22.0841	0.0769024	0.146626	39.9193	1.66443	NA	NA	NA
293586	69752	69752_293586	Zfp511	Chr7 cM	Chr7:139616304-139620515(+)	zinc finger protein 511	Zfp511	Chr1 q41	zinc finger protein 511	-0.00115255	0.0133048	0.930968	-0.0272295	0.0249244	1	-0.00660428	0.00893682	0.623146	0.952253	15	1	3.13105122616215e-06	0.000772208	19.9436	0.13193	0.225918	0.0942411	1.00094	0.874831	0.381666	0.993174
310288	12807	12807_310288	Hps3	Chr3 cM	Chr3:20050109-20089478(-)	HPS3, biogenesis of lysosomal organelles complex 2 subunit 1	Hps3	Chr2 q24	HPS3, biogenesis of lysosomal organelles complex 2 subunit 1	-0.00121146	0.0139924	0.931006	-0.028636	0.0262131	1	-0.00804591	0.0161184	0.405597	0.999912	16	1	0.00014888	0.00090002	13.329	0.576902	0.687403	3.98051	1.04146	1.48662	0.137116	0.958933
287721	26949	26949_287721	Vat1	Chr11 cM	Chr11:101349574-101357025(-)	vesicle amine transport 1	Vat1	Chr10 q31	vesicle amine transport 1	-0.00309792	0.0357981	0.931038	-0.0732609	0.067065	1	-0.0234223	0.0102699	0.156643	0.996456	16	1	0.0115552	0.00692462	43.018	0.000156441	0.000680763	71.1439	3.46547	0.254282	0.799277	1
311329	69408	69408_311329	Dnajc17	Chr2 cM	Chr2:119002981-119039276(-)	DnaJ heat shock protein family (Hsp40) member C17	Dnajc17	Chr3 q35	DnaJ heat shock protein family (Hsp40) member C17	-0.00151219	0.0174793	0.931059	-0.035771	0.0327467	1	-0.00489521	0.0172901	0.479832	0.985836	15	1	0	0.00121261	12.8109	0.541464	0.65669	0	1	1.44819	0.147564	0.958933
292760	320435	320435_292760	Rinl	Chr7 cM	Chr7:28488394-28498388(+)	Ras and Rab interactor-like	Rinl	Chr1 q21	Ras and Rab interactor-like	0.00171249	0.0198122	0.93112	-0.0371186	0.0405436	1	-0.00707282	0.0127659	0.549164	0.999236	16	1	0	0.00165536	11.8809	0.688019	0.779738	0	1	0.393397	0.694026	1
310461	72162	72162_310461	Dhx36	Chr3 cM	Chr3:62375434-62414425(-)	DEAH-box helicase 36	Dhx36	Chr2 q31	DEAH-box helicase 36	0.00160489	0.0185704	0.931131	-0.0347925	0.0380023	1	-0.0136624	0.00848133	0.197754	0.977076	16	1	0.0022684	0.00185712	27.2586	0.0266987	0.0613484	51.1335	2.04639	1.81011	0.0702791	0.906406
170847	16516	16516_170847	Kcnj15	Chr16 cM	Chr16:95058417-95101119(+)	potassium inwardly-rectifying channel, subfamily J, member 15	Kcnj15	Chr11 q11	potassium inwardly-rectifying channel, subfamily J, member 15	-0.000729869	0.00845013	0.931169	-0.0172918	0.0158321	1	-0.00178427	0.013929	0.480349	0.976798	12	1	0	0.000385341	8.49499	0.668396	0.76473	0	1	0.792737	0.427931	0.997142
689978	228777	228777_689978	Nrsn2	Chr2 cM	Chr2:152210675-152218558(-)	neurensin 2	Nrsn2	Chr3 q41	neurensin 2	-0.00598973	0.0694889	0.93131	-0.142185	0.130206	1	-0.0323844	0.0373837	0.0260848	0.979704	16	1	0.0677088	0.0279485	262.193	3.79913289090909e-47	3.0995752795307e-45	93.8298	16.2069	1.97283	0.0485147	0.854917
140667	64933	64933_140667	Ap3m2	Chr8 cM	Chr8:23277370-23295638(-)	adaptor-related protein complex 3, mu 2 subunit	Ap3m2	Chr16 q12.5	adaptor related protein complex 3 subunit mu 2	0.00128108	0.0148734	0.931361	-0.0278702	0.0304324	1	-0.0111977	0.0102166	0.382181	0.987632	16	1	0.000766117	0.0010424	44.4595	9.31511907964804e-05	0.000425059	25.3587	1.33974	1.65197	0.0985406	0.931508
54261	84036	84036_54261	Kcnn1	Chr8 cM	Chr8:71294693-71315902(-)	potassium intermediate/small conductance calcium-activated channel, subfamily N, member 1	Kcnn1	Chr16 p14	potassium calcium-activated channel subfamily N member 1	0.00250897	0.0291296	0.931362	-0.054584	0.0596019	1	-0.00854462	0.0127482	0.519198	0.987809	15	1	0.00581378	0.00452023	29.3523	0.00936092	0.0252285	55.3972	2.24201	0.730323	0.465192	1
291921	80750	80750_291921	N4bp1	Chr8 cM	Chr8:87567764-87612489(-)	NEDD4 binding protein 1	N4bp1	Chr19 p11	Nedd4 binding protein 1	-0.00248055	0.0288275	0.931428	-0.0589814	0.0540203	1	-0.0162203	0.0108324	0.50439	0.975057	14	1	0.00769527	0.00441647	42.9172	4.6321603657731e-05	0.000223962	76.3131	4.22173	-1.17019	0.241925	0.981828
289443	100604	100604_289443	Lrrc8c	Chr5 cM	Chr5:105667254-105760884(+)	leucine rich repeat containing 8 family, member C	Lrrc8c	Chr14 p22	leucine rich repeat containing 8 VRAC subunit C	-0.00267816	0.0311358	0.931454	-0.0637033	0.058347	1	-0.017343	0.0132251	0.517702	0.994215	16	1	0.00890834	0.00535372	39.7629	0.000492404	0.00191541	69.2641	3.25352	-0.653414	0.51349	1
315634	67010	67010_315634	Rbm7	Chr9 cM	Chr9:48400001-48406599(-)	RNA binding motif protein 7	Rbm7	Chr8 q23	RNA binding motif protein 7	-0.00228781	0.0266802	0.931666	-0.0545801	0.0500045	1	-0.0112695	0.0168146	0.358919	0.970463	15	1	0.00578927	0.00374695	37.0828	0.000716747	0.00268055	66.7258	3.00533	0.479985	0.631238	1
29503	20518	20518_29503	Slc22a2	Chr17 cM	Chr17:12803076-12847376(+)	solute carrier family 22 (organic cation transporter), member 2	Slc22a2	Chr1 q11	solute carrier family 22 member 2	0.00808867	0.0944597	0.93176	-0.177049	0.193226	1	-0.0239865	0.0472478	0.135853	0.983565	15	1	0.0593379	0.0423027	35.7084	0.00115361	0.00408468	75.5315	4.08689	-0.579071	0.562541	1
307834	75871	75871_307834	Zfp821	Chr8 cM	Chr8:110432178-110451564(+)	zinc finger protein 821	Zfp821	Chr19 q12	zinc finger protein 821	-0.00205691	0.0240239	0.931769	-0.049143	0.0450291	1	-0.0217872	0.00842041	0.223599	0.991646	14	1	0.00404912	0.00303705	30.9484	0.00343069	0.0106559	57.7653	2.36772	-0.667058	0.504735	1
309804	78334	78334_309804	Cdk19	Chr10 cM	Chr10:40225283-40359814(+)	cyclin dependent kinase 19	Cdk19	Chr20 q12	cyclin-dependent kinase 19	0.00213439	0.0249348	0.931785	-0.046737	0.0510058	1	-0.00887946	0.01399	0.49177	0.998626	15	1	0.00430698	0.00331085	29.5122	0.00890253	0.0242024	55.737	2.25922	0.804752	0.420963	0.995808
289633	319807	319807_289633	Nwd2	Chr5 cM	Chr5:63806446-63967889(+)	NACHT and WD repeat domain containing 2	Nwd2	Chr14 p11	NACHT and WD repeat domain containing 2	0.00480185	0.0562102	0.931922	-0.105368	0.114972	1	-0.0137718	0.0312359	0.561376	0.994619	14	1	0.0312644	0.0167649	51.5447	1.61589719049347e-06	1.01986739244471e-05	82.1694	5.60833	-1.64418	0.10014	0.931508
310683	213119	213119_310683	Itga10	Chr3 cM	Chr3:96552900-96571835(+)	integrin, alpha 10	Itga10	Chr2 q34	integrin subunit alpha 10	0.00188529	0.0220862	0.931975	-0.0414029	0.0451735	1	-0.00493094	0.00732228	0.747363	0.995215	15	1	0	0.00317326	12.0685	0.600802	0.708192	0	1	0.056345	0.955067	1
494500	14859	14859_494500	Gsta3	Chr1 cM	Chr1:21310789-21335799(+)	glutathione S-transferase, alpha 3	Gsta3	Chr9 q13	glutathione S-transferase alpha 3	0.00411035	0.0481912	0.932029	-0.0903428	0.0985635	1	-0.0251979	0.0253682	0.458207	0.984884	16	1	0.0112526	0.0109158	24.7358	0.0536063	0.109452	47.3836	1.90055	0.851485	0.3945	0.995714
100361584	243634	243634_100361584	Ano2	Chr6 cM	Chr6:125667382-126017089(+)	anoctamin 2	Ano2	Chr4	anoctamin 2	-0.0231673	0.271668	0.93204	-0.555627	0.509292	1	-0.135849	0.188874	0.180247	0.967673	11	1	0.664682	0.357978	110.878	3.54899794648167e-19	7.57589520548273e-18	91.661	11.9918	0.752999	0.45145	1
306505	244421	244421_306505	Lonrf1	Chr8 cM	Chr8:36683216-36716513(-)	LON peptidase N-terminal domain and ring finger 1	Lonrf1	Chr16 q12.2	LON peptidase N-terminal domain and ring finger 1	-0.00418194	0.0490448	0.932049	-0.100308	0.0919442	1	-0.0279137	0.019131	0.545359	0.972943	15	1	0.0303785	0.0135388	115.18	5.50287663691537e-18	1.08271877061935e-16	91.07	11.1983	-0.451121	0.651902	1
360406	19268	19268_360406	Ptprf	Chr4 cM	Chr4:118065410-118148602(-)	protein tyrosine phosphatase receptor type F	Ptprf	Chr5 q36	protein tyrosine phosphatase, receptor type, F	0.00347916	0.0408044	0.932051	-0.076496	0.0834543	1	-0.0222945	0.0211996	0.484425	0.982398	16	1	0.0167038	0.00930618	48.0163	2.52771319917723e-05	0.000128723	73.3327	3.74992	-0.0237882	0.981022	1
81707	17387	17387_81707	Mmp14	Chr14 cM	Chr14:54669055-54679913(+)	matrix metallopeptidase 14 (membrane-inserted)	Mmp14	Chr15 p13	matrix metallopeptidase 14	-0.00306332	0.0359517	0.932097	-0.0735274	0.0674007	1	-0.018095	0.0114039	0.566058	0.982818	15	1	0.00720119	0.0066232	26.1168	0.0250159	0.0580697	46.3576	1.8642	0.429562	0.667514	1
NA	72093	72093_NA	NA	NA	NA	NA	NA	NA	NA	0.00223569	0.0262464	0.932117	-0.0492062	0.0536776	1	-0.0104749	0.0366174	0.289323	0.978603	12	1	0.000794189	0.00280591	9.2049	0.602985	0.710228	8.77228	1.09616	1.97659	0.0480879	0.854917
245978	75458	75458_245978	Cklf	Chr8 cM	Chr8:104977493-104991570(+)	chemokine-like factor	Cklf	Chr19 p14	chemokine-like factor	0.0019092	0.0224213	0.932141	-0.0420357	0.0458541	1	-0.00695215	0.0128138	0.585417	0.990464	16	1	4.24874569008104e-08	0.00233382	18.7562	0.224996	0.341347	0.000373235	1	0.208879	0.834542	1
58808	227157	227157_58808	Mpp4	Chr1 cM	Chr1:59160094-59202548(-)	membrane protein, palmitoylated 4 (MAGUK p55 subfamily member 4)	Mpp4	Chr9 q31	MAGUK p55 scaffold protein 4	-0.00291298	0.034211	0.932144	-0.0699653	0.0641393	1	-0.0251538	0.0099828	0.2411	0.991779	14	1	0.00338637	0.00469743	18.2381	0.148688	0.248099	32.2661	1.47637	-1.04769	0.294782	0.982832
315439	234967	234967_315439	Slc36a4	Chr9 cM	Chr9:15621034-15653684(+)	solute carrier family 36 (proton/amino acid symporter), member 4	Slc36a4	Chr8 q12	solute carrier family 36 member 4	0.00185959	0.021856	0.932195	-0.0409774	0.0446966	1	-0.0080825	0.0106442	0.517794	0.995092	15	1	0.00399926	0.0025441	38.3631	0.000457164	0.0017886	69.0873	3.23492	1.01816	0.308602	0.984978
NA	50994	50994_NA	NA	NA	NA	NA	NA	NA	NA	-0.00489856	0.0578896	0.932564	-0.11836	0.108563	1	-0.0187277	0.0247818	0.652139	0.988136	14	1	0.0220165	0.0167653	35.1897	0.000791676	0.00293172	66.8923	3.02044	-2.01456	0.0439512	0.847017
363287	208727	208727_363287	Hdac4	Chr1 cM	Chr1:91856501-92123421(-)	histone deacetylase 4	Hdac4	Chr9 q36	histone deacetylase 4	-0.00178384	0.0210929	0.932603	-0.0431252	0.0395576	1	-0.0104931	0.0124654	0.476557	0.981782	16	1	0.00268676	0.00235831	30.9826	0.0088322	0.0240405	45.6116	1.83863	-1.5016	0.133201	0.958933
497856	223970	223970_497856	Rmi2	Chr16 cM	Chr16:10652923-10661099(+)	RecQ mediated genome instability 2	Rmi2	Chr10 q11	RecQ mediated genome instability 2	-0.00147783	0.0174769	0.932612	-0.0357319	0.0327762	1	-0.0148979	0.0271098	0.0491216	0.999839	13	1	0.000398231	0.00116001	12.5292	0.404171	0.529616	8.28772	1.09037	1.61338	0.106663	0.934416
288654	269702	269702_288654	Mphosph9	Chr5 cM	Chr5:124389022-124466001(-)	M-phase phosphoprotein 9	Mphosph9	Chr12 q15	M-phase phosphoprotein 9	-0.00217811	0.0258198	0.932772	-0.052784	0.0484277	1	-0.013208	0.0103372	0.588691	0.998348	15	1	0.00369591	0.00347742	22.5054	0.068809	0.134115	45.1226	1.82224	-0.938329	0.348076	0.98781
688993	212919	212919_688993	Kctd7	Chr5 cM	Chr5:130173702-130184647(+)	potassium channel tetramerisation domain containing 7	Kctd7	Chr12 q12	potassium channel tetramerization domain containing 7	-0.00314258	0.0372789	0.932819	-0.076208	0.0699228	1	-0.0213411	0.0100434	0.534649	0.917692	14	1	0.01092	0.00730002	33.8162	0.0012834	0.00449621	66.6478	2.9983	-0.97285	0.330628	0.98781
300880	382090	382090_300880	Cep162	Chr9 cM	Chr9:87071630-87137589(-)	centrosomal protein 162	Cep162	Chr8 q31	centrosomal protein 162	0.00207669	0.0246809	0.932944	-0.046297	0.0504504	1	-0.00761074	0.0197421	0.207229	0.986283	15	1	0.00352889	0.0031726	23.6862	0.0499801	0.103267	46.0603	1.85392	-1.15743	0.247097	0.981828
305240	23881	23881_305240	G3bp2	Chr5 cM	Chr5:92200005-92231578(-)	G3BP stress granule assembly factor 2	G3bp2	Chr14 p22	G3BP stress granule assembly factor 2	-0.00111917	0.0133686	0.933282	-0.027321	0.0250827	1	-0.00752306	0.0105156	0.287393	0.996481	16	1	0.000959896	0.000912502	23.5946	0.0723057	0.139413	40.8137	1.68958	0.536862	0.591363	1
252923	211484	211484_252923	Tsga10	Chr1 cM	Chr1:37793857-37905510(-)	testis specific 10	Tsga10	Chr9 q21	testis specific 10	-0.00148688	0.0177795	0.933351	-0.036334	0.0333603	1	-0.0121217	0.00367275	0.589647	0.984899	16	1	0	0.00138622	12.271	0.65841	0.756191	0	1	-0.967097	0.333496	0.98781
292060	15900	15900_292060	Irf8	Chr8 cM	Chr8:121463097-121483433(+)	interferon regulatory factor 8	Irf8	Chr19 q12	interferon regulatory factor 8	-0.00350781	0.0419991	0.933437	-0.0858245	0.0788089	1	-0.022532	0.0189711	0.559195	0.952275	15	1	0.012859	0.00946106	31.0335	0.00548388	0.0160425	61.2817	2.58276	-0.59028	0.555003	1
266611	56294	56294_266611	Ptpn9	Chr9 cM	Chr9:56902252-56970092(+)	protein tyrosine phosphatase, non-receptor type 9	Ptpn9	Chr8 q24	protein tyrosine phosphatase, non-receptor type 9	0.0020716	0.0248777	0.933636	-0.0466878	0.0508309	1	-0.00795625	0.0167744	0.459242	0.979266	16	1	0.00558774	0.00350043	37.3846	0.00111166	0.00395592	67.5164	3.07848	-0.996808	0.318858	0.98781
500837	117599	117599_500837	Helb	Chr10 cM	Chr10:119919513-119948892(-)	helicase (DNA) B	Helb	Chr7 q22	DNA helicase B	-0.00148601	0.0178853	0.933783	-0.0365405	0.0335685	1	-0.0210228	0.00314769	0.424752	0.996771	14	1	0	0.00140822	9.14834	0.76165	0.83795	0	1	-0.714388	0.474988	1
287148	106707	106707_287148	Rpusd1	Chr17 cM	Chr17:25946644-25950438(+)	RNA pseudouridylate synthase domain containing 1	Rpusd1	Chr10 q12	RNA pseudouridine synthase domain containing 1	0.00137136	0.016514	0.933818	-0.0309955	0.0337382	1	-0.00709714	0.0124747	0.508052	0.993782	15	1	0.000329256	0.00123379	20.2611	0.122122	0.212344	8.00396	1.087	-1.17387	0.240448	0.981828
361576	56734	56734_361576	Tulp2	Chr7 cM	Chr7:45131450-45173070(+)	TUB like protein 2	Tulp2	Chr1 q22	TUB like protein 2	-0.0064167	0.0773362	0.933874	-0.157993	0.145159	1	-0.0330997	0.00941295	0.65003	0.994651	13	1	0.0269029	0.0252391	22.5875	0.0314389	0.0702686	56.484	2.298	-0.185589	0.852767	1
293674	66556	66556_293674	Drap1	Chr19 cM	Chr19:5472833-5475007(-)	DR1 associated protein 1	Drap1	Chr1 q43	Dr1 associated protein 1	-0.00211753	0.0255425	0.933929	-0.05218	0.0479449	1	-0.010464	0.00250207	0.685345	0.996582	16	1	0.00495989	0.00350043	38.8559	0.000673391	0.00253281	64.4141	2.8101	0.637259	0.523956	1
102553252	71947	71947_102553252	Tmem94	Chr11 cM	Chr11:115656245-115689859(+)	transmembrane protein 94	Tmem94	Chr10	transmembrane protein 94	-0.00227416	0.0274822	0.93405	-0.0561382	0.0515899	1	-0.0156415	0.0108468	0.584141	0.995298	14	1	0.00424557	0.0037139	24.1227	0.0300196	0.0676201	50.3209	2.01292	-1.8505	0.0642421	0.887744
300751	73673	73673_300751	Rec114	Chr9 cM	Chr9:58560133-58651247(-)	REC114 meiotic recombination protein	Rec114	Chr8 q24	REC114 meiotic recombination protein	-0.00139398	0.0168618	0.934113	-0.0344426	0.0316546	1	-0.0119007	0.00314858	0.557011	0.991839	15	1	1.28731845361079e-06	0.000978856	16.9694	0.257811	0.378257	0.0205637	1.00021	-0.664531	0.50635	1
314417	18789	18789_314417	Papola	Chr12 cM	Chr12:105750953-105805203(+)	poly (A) polymerase alpha	Papola	Chr6 q32	poly (A) polymerase alpha	-0.00180831	0.0219273	0.934274	-0.044785	0.0411683	1	-0.0193206	0.00752497	0.180885	0.990207	16	1	0.00292541	0.00253901	23.4731	0.0745993	0.14311	45.5358	1.83607	0.37699	0.706181	1
84489	14184	14184_84489	Fgfr3	Chr5 cM	Chr5:33879068-33894412(+)	fibroblast growth factor receptor 3	Fgfr3	Chr14 q21	fibroblast growth factor receptor 3	0.0024672	0.0299254	0.934293	-0.0561854	0.0611198	1	-0.0172163	0.0128483	0.438879	0.994999	16	1	0.00777486	0.00489873	36.8878	0.00131416	0.0045875	66.1392	2.95326	1.4354	0.151174	0.958933
315665	75311	75311_315665	4930550C14Rik	Chr9 cM	Chr9:53313814-53345726(+)	RIKEN cDNA 4930550C14 gene	C8h11orf65	Chr8 q24	similar to human chromosome 11 open reading frame 65	0.000610197	0.00740214	0.934301	-0.0138977	0.0151181	1	-0.000543026	0.00849552	0.627244	0.995709	14	1	0	0.00032813	8.57776	0.804034	0.871722	0	1	0.847552	0.396688	0.995714
309164	18426	18426_309164	Ovol1	Chr19 cM	Chr19:5599165-5610603(-)	ovo like zinc finger 1	Ovol1	Chr1 q43	ovo like transcriptional repressor 1	-0.000605385	0.00734512	0.934313	-0.0150016	0.0137908	1	-0.00142151	0.00778082	0.739659	0.985568	15	1	0	0.000534538	4.28605	0.993485	1	0	1	0.289968	0.771841	1
362804	244672	244672_362804	Cwf19l2	Chr9 cM	Chr9:3403592-3479236(+)	CWF19 like cell cycle control factor 2	Cwf19l2	Chr6	CWF19 like cell cycle control factor 2	-0.00357899	0.0434307	0.934323	-0.0887015	0.0815435	1	-0.0220027	0.018988	0.463173	0.974148	16	1	0.020878	0.0107216	82.2276	2.72783296896511e-11	3.08698773822682e-10	78.9452	4.74952	1.71086	0.0871062	0.923673
25414	12927	12927_25414	Bcar1	Chr8 cM	Chr8:112437106-112470441(-)	breast cancer anti-estrogen resistance 1	Bcar1	Chr19 q12	BCAR1 scaffold protein, Cas family member	0.00228707	0.0278261	0.934494	-0.0522512	0.0568253	1	-0.0126448	0.0194974	0.434157	0.995078	16	1	0.00798047	0.00442588	48.5372	2.08240583266952e-05	0.000108023	72.9403	3.69553	-1.35925	0.174067	0.962797
654495	74168	74168_654495	Zdhhc16	Chr19 cM	Chr19:41921919-41932543(+)	zinc finger, DHHC domain containing 16	Zdhhc16	Chr1	zinc finger DHHC-type palmitoyltransferase 16	0.00100499	0.0122308	0.934512	-0.0229669	0.0249769	1	-0.00754123	0.0120005	0.41878	0.994903	16	1	0.000172899	0.000654559	15.447	0.419722	0.544092	6.9882	1.07513	0.65213	0.514318	1
317675	216343	216343_317675	Tph2	Chr10 cM	Chr10:114914546-115020927(-)	tryptophan hydroxylase 2	Tph2	Chr7 q22	tryptophan hydroxylase 2	-0.00289692	0.0353885	0.934758	-0.0722571	0.0664633	1	-0.0210944	0.0106355	0.624958	0.993427	15	1	0.00339958	0.00531333	20.0143	0.129691	0.222967	22.3539	1.28789	-1.60664	0.108134	0.934416
25187	15560	15560_25187	Htr2c	ChrX cM	ChrX:145745509-145980273(+)	5-hydroxytryptamine (serotonin) receptor 2C	Htr2c	ChrX q34	5-hydroxytryptamine receptor 2C	0.00787534	0.0962188	0.934767	-0.18071	0.196461	1	-0.0950192	0.045019	0.104955	0.993164	15	1	0.0984268	0.0498873	75.5664	1.86261805819848e-10	1.93243523308301e-09	88.9116	9.01841	1.78901	0.0736131	0.912417
50556	107371	107371_50556	Exoc6	Chr19 cM	Chr19:37525181-37672499(+)	exocyst complex component 6	Exoc6	Chr1 q53	exocyst complex component 6	0.00115842	0.0141572	0.934786	-0.0265892	0.028906	1	-0.0073613	0.00915022	0.483196	0.910068	14	1	0.000262104	0.000881427	15.8921	0.255003	0.37541	9.41347	1.10392	-1.33362	0.182328	0.964736
315996	20350	20350_315996	Sema3f	Chr9 cM	Chr9:107558699-107587674(-)	sema domain, immunoglobulin domain (Ig), short basic domain, secreted, (semaphorin) 3F	Sema3f	Chr8 q32	semaphorin 3F	-0.00310837	0.0381379	0.935042	-0.0778573	0.0716406	1	-0.0180562	0.0103439	0.583705	0.970644	15	1	0.00582993	0.0069407	21.8598	0.0815409	0.15346	33.9965	1.51507	1.78558	0.0741671	0.912417
682360	230766	230766_682360	Fam167b	Chr4 cM	Chr4:129470608-129472342(-)	family with sequence similarity 167, member B	Fam167b	Chr5	family with sequence similarity 167, member B	0.0020517	0.0251804	0.93506	-0.0473011	0.0514045	1	-0.0302526	0.0118107	0.452791	0.993716	14	1	0.000149205	0.00282898	13.7126	0.394391	0.520081	1.10632	1.01119	0.768665	0.442092	0.99819
307008	105351	105351_307008	AW209491	Chr13 cM	Chr13:14804830-14812787(+)	expressed sequence AW209491	C17h7orf25	Chr17 q12.1	similar to human chromosome 7 open reading frame 25	-0.00110628	0.0136014	0.935175	-0.0277645	0.025552	1	-0.012161	0.0114332	0.277779	0.975704	15	1	0.000260461	0.000794894	17.2353	0.243856	0.362458	9.3912	1.10365	1.18506	0.235993	0.980411
305604	216616	216616_305604	Efemp1	Chr11 cM	Chr11:28803204-28876743(+)	epidermal growth factor-containing fibulin-like extracellular matrix protein 1	Efemp1	Chr14 q22	EGF containing fibulin extracellular matrix protein 1	-0.00182402	0.0224336	0.935197	-0.0457931	0.042145	1	-0.0303917	0.0130022	0.329428	0.993121	15	1	0.000612034	0.00207815	16.8964	0.261739	0.382114	7.11052	1.07655	0.204138	0.838245	1
293046	17293	17293_293046	Mesp2	Chr7 cM	Chr7:79460475-79463179(+)	mesoderm posterior 2	Mesp2	Chr1 q31	mesoderm posterior bHLH transcription factor 2	-0.00489092	0.060225	0.935274	-0.12293	0.113148	1	-0.0369745	0.0199542	0.446304	0.995381	15	1	0.022684	0.0174896	37.5428	0.000610225	0.00232327	65.0759	2.86335	0.564995	0.572077	1
NA	73824	73824_NA	Snhg6	Chr1 cM	Chr1:10012250-10014343(-)	small nucleolar RNA host gene 6	NA	NA	NA	-0.0015698	0.0193523	0.935349	-0.0394996	0.03636	1	-0.0110168	0.00607811	0.586169	0.984343	12	1	0	0.00182788	11.4391	0.407244	0.532518	0	1	-0.342908	0.731668	1
313170	109242	109242_313170	Kif24	Chr4 cM	Chr4:41390745-41464887(-)	kinesin family member 24	Kif24	Chr5 q22	kinesin family member 24	-0.00163697	0.0202084	0.935439	-0.0412448	0.0379708	1	-0.0193926	0.0070026	0.460729	0.993541	14	1	0	0.00140999	7.6806	0.863768	0.914409	0	1	-0.0312199	0.975094	1
300653	21683	21683_300653	Tecta	Chr9 cM	Chr9:42240915-42311225(-)	tectorin alpha	Tecta	Chr8 q22	tectorin alpha	-0.00195793	0.0241847	0.935476	-0.0493591	0.0454433	1	-0.01553	0.0139677	0.555122	0.990671	14	1	0	0.00250618	10.9505	0.614967	0.719879	0	1	0.525295	0.599378	1
687539	234814	234814_687539	Mthfsd	Chr8 cM	Chr8:121818367-121835131(-)	methenyltetrahydrofolate synthetase domain containing	Mthfsd	Chr19	methenyltetrahydrofolate synthetase domain containing	-0.0022876	0.0283273	0.935636	-0.0578082	0.053233	1	-0.0169124	0.00410559	0.308006	0.998149	15	1	0.00527507	0.00429722	26.0477	0.0255281	0.0591312	52.0052	2.08356	-0.651163	0.514941	1
305105	67948	67948_305105	Fbxo28	Chr1 cM	Chr1:182140667-182169171(-)	F-box protein 28	Fbxo28	Chr13 q26	F-box protein 28	0.00232521	0.028821	0.935698	-0.054163	0.0588134	1	-0.0127422	0.0111731	0.557004	0.98059	16	1	0.0087441	0.00463956	67.2672	1.36382107703514e-08	1.14753908441893e-07	80.4289	5.10959	-1.34139	0.179793	0.964385
300447	26940	26940_300447	Ecsit	Chr9 cM	Chr9:21983542-21996734(-)	ECSIT signalling integrator	Ecsit	Chr8 q13	ECSIT signaling integrator	-0.00177397	0.0219926	0.935711	-0.0448787	0.0413307	1	-0.015346	0.00898091	0.42237	0.997143	16	1	0.00393172	0.00266147	35.0134	0.00244828	0.00791689	63.8123	2.76337	-0.176985	0.85952	1
25049	20238	20238_25049	Atxn1	Chr13 cM	Chr13:45703231-46118467(-)	ataxin 1	Atxn1	Chr17 p14	ataxin 1	-0.00386592	0.0479955	0.935802	-0.0979355	0.0902036	1	-0.0414131	0.0064583	0.00684494	0.992463	16	1	0.0280892	0.0131956	70.876	3.11727210707605e-09	2.84405452251558e-08	89.4609	9.48845	0.20247	0.839549	1
303515	268480	268480_303515	Rapgefl1	Chr11 cM	Chr11:98727611-98744519(+)	Rap guanine nucleotide exchange factor (GEF)-like 1	Rapgefl1	Chr10 q31	Rap guanine nucleotide exchange factor like 1	0.0027082	0.0336364	0.935829	-0.063218	0.0686344	1	-0.0136896	0.0247791	0.39285	0.902764	11	1	0.0071859	0.0051645	32.3095	0.000355543	0.00142794	71.4221	3.49921	-2.49877	0.0124624	0.696394
102549842	212276	212276_102549842	Zfp748	Chr13 cM	Chr13:67686758-67701257(-)	zinc finger protein 748	Zfp748	Chr1	zinc finger protein 748	-0.00189774	0.0235875	0.935875	-0.0481285	0.044333	1	-0.0217323	0.0144543	0.303425	0.972994	15	1	0.000912795	0.00256804	12.7816	0.543792	0.658568	11.2667	1.12697	2.16176	0.0306364	0.794355
298584	12345	12345_298584	Capzb	Chr4 cM	Chr4:138920210-139019129(+)	capping actin protein of muscle Z-line subunit beta	Capzb	Chr5 q36	capping actin protein of muscle Z-line subunit beta	-0.00116456	0.0144776	0.935888	-0.0295401	0.027211	1	-0.00667654	0.0101661	0.352366	0.973605	16	1	0.000811982	0.00101332	18.9031	0.21816	0.333587	28.7149	1.40282	-0.477362	0.633104	1
291234	17345	17345_291234	Mki67	Chr7 cM	Chr7:135291513-135318090(-)	antigen identified by monoclonal antibody Ki 67	Mki67	Chr1 q41	marker of proliferation Ki-67	0.00334988	0.0416604	0.935912	-0.078303	0.0850028	1	-0.0269851	0.037743	0.286607	0.983076	15	1	0.00521607	0.00740195	16.0066	0.312971	0.438739	26.8115	1.36634	-1.99661	0.0458676	0.852814
79209	14302	14302_79209	Frk	Chr10 cM	Chr10:34359395-34487274(+)	fyn-related kinase	Frk	Chr20 q12	fyn-related Src family tyrosine kinase	0.00164831	0.0205287	0.936004	-0.0385872	0.0418839	1	-0.00335597	0.0373178	0.297475	0.972304	14	1	0	0.00202824	5.08984	0.973162	0.99119	0	1	0.798134	0.424792	0.996952
114118	14706	14706_114118	Gng4	Chr13 cM	Chr13:13958644-14002480(+)	guanine nucleotide binding protein (G protein), gamma 4	Gng4	Chr17	G protein subunit gamma 4	0.00225766	0.0281222	0.936014	-0.0528609	0.0573762	1	-0.0109271	0.0187954	0.453874	0.92918	15	1	0.00373477	0.00402345	36.8407	0.000779829	0.0028906	34.8249	1.53433	1.07335	0.283114	0.981828
NA	320301	320301_NA	NA	NA	NA	NA	NA	NA	NA	-0.00213008	0.0265562	0.93607	-0.0541793	0.0499192	1	-0.0166049	0.0186525	0.377904	0.959735	12	1	0.0013878	0.0030243	14.189	0.22271	0.338717	17.5503	1.21286	-0.70722	0.47943	1
312688	24110	24110_312688	Usp18	Chr6 cM	Chr6:121222865-121247876(+)	ubiquitin specific peptidase 18	Usp18	Chr4 q42	ubiquitin specific peptidase 18	0.0021155	0.0264339	0.936214	-0.049694	0.053925	1	-0.00533496	0.0143162	0.597722	0.99488	16	1	3.41498634407347e-06	0.00296271	17.5972	0.284431	0.408205	0.0267708	1.00027	-1.75504	0.0792527	0.920188
81746	225467	225467_81746	Pggt1b	Chr18 cM	Chr18:46368418-46414060(-)	protein geranylgeranyltransferase type I, beta subunit	Pggt1b	Chr18 q11	protein geranylgeranyltransferase type I subunit beta	0.00134142	0.0167698	0.936245	-0.0315268	0.0342097	1	-0.0127764	0.00926442	0.414983	0.998273	14	1	0.000385782	0.00125575	10.9901	0.611643	0.717174	9.87294	1.10954	0.534168	0.593225	1
500034	101148	101148_500034	Bmt2	Chr6 cM	Chr6:13625674-13677965(-)	base methyltransferase of 25S rRNA 2	Bmt2	Chr4 q21	base methyltransferase of 25S rRNA 2 homolog	0.00214104	0.0267996	0.936324	-0.0503852	0.0546673	1	-0.0119295	0.012046	0.499576	0.985855	16	1	0.00450626	0.00388482	25.2673	0.0464667	0.0971736	45.851	1.84676	-0.322567	0.747023	1
NA	320975	320975_NA	NA	NA	NA	NA	NA	NA	NA	0.00469499	0.0589608	0.936532	-0.110866	0.120256	1	-0.0254209	0.0271197	0.545213	0.981251	13	1	0.0254719	0.017331	31.7763	0.00149812	0.00514324	86.6065	7.46629	0.475682	0.634301	1
171061	27397	27397_171061	Mrpl17	Chr7 cM	Chr7:105452989-105460294(-)	mitochondrial ribosomal protein L17	Mrpl17	Chr1 q32	mitochondrial ribosomal protein L17	-0.00201745	0.0253407	0.936545	-0.0516843	0.0476494	1	-0.0121375	0.00888946	0.632416	0.979831	16	1	0.00546899	0.00353797	37.9133	0.000929297	0.00337952	62.5276	2.66863	1.99634	0.0458968	0.852814
140675	14397	14397_140675	Gabra4	Chr5 cM	Chr5:71727092-71815651(-)	gamma-aminobutyric acid type A receptor subunit alpha 4	Gabra4	Chr14 p11	gamma-aminobutyric acid type A receptor subunit alpha 4	-0.00177937	0.0223709	0.936604	-0.0456255	0.0420668	1	-0.0151478	0.00451365	0.371694	0.975294	15	1	0.00342417	0.00262121	28.7393	0.0113323	0.0297163	54.8738	2.21601	-0.937622	0.348439	0.98781
102553119	67099	67099_102553119	Mettl21a	Chr1 cM	Chr1:64645632-64656401(-)	methyltransferase 21A, HSPA lysine	Mettl21a	Chr9	methyltransferase 21A, HSPA lysine	-0.00172667	0.0217205	0.936639	-0.0442981	0.0408447	1	-0.011637	0.0172977	0.289467	0.978337	15	1	0.00146863	0.0022537	16.4559	0.286333	0.410321	23.9414	1.31478	0.0935634	0.925456	1
303566	217216	217216_303566	Hrob	Chr11 cM	Chr11:102139708-102156013(+)	homologous recombination factor with OB-fold	Hrob	Chr10 q32.1	homologous recombination factor with OB-fold	-0.00386629	0.0486982	0.93672	-0.099313	0.0915804	1	-0.0365512	0.0219933	0.422511	0.977757	16	1	0.014955	0.01141	32.8105	0.00498551	0.0147754	61.9179	2.62591	0.823102	0.41045	0.995714
100910231	330502	330502_100910231	Zfp82	Chr7 cM	Chr7:29755459-29772248(-)	zinc finger protein 82	Zfp82	Chr1	zinc finger protein 82	0.00390732	0.0493504	0.936893	-0.0928177	0.100632	1	-0.0275111	0.021492	0.472001	0.971482	15	1	0.0207656	0.0133006	37.9503	0.000528837	0.00204133	69.823	3.31378	1.08382	0.278445	0.981828
100174909	68936	68936_100174909	Smim11	Chr16 cM	Chr16:92098174-92109929(+)	small integral membrane protein 11	Smim11	Chr11	small integral membrane protein 11	-0.00281921	0.0356175	0.936911	-0.0726282	0.0669898	1	-0.0166108	0.0136523	0.311411	0.98248	15	1	0.0100128	0.00661314	36.7308	0.000810227	0.00298976	74.8952	3.98331	0.882634	0.377434	0.992678
303635	208659	208659_303635	Fam20a	Chr11 cM	Chr11:109563752-109613989(-)	FAM20A, golgi associated secretory pathway pseudokinase	Fam20a	Chr10 q32.1	FAM20A, golgi associated secretory pathway pseudokinase	-0.00215198	0.0272039	0.936949	-0.0554707	0.0511667	1	-0.00911913	0.0116945	0.453359	0.995102	16	1	0.00319222	0.00366461	20.3242	0.159844	0.262301	35.1521	1.54207	0.312128	0.754943	1
500636	108089	108089_500636	Rnf144a	Chr12 cM	Chr12:26356796-26465296(-)	ring finger protein 144A	Rnf144a	Chr6 q16	ring finger protein 144A	0.00418176	0.0531461	0.937284	-0.0999827	0.108346	1	-0.0350523	0.0277649	0.406239	0.985864	16	1	0.0370755	0.0164059	133.047	5.37474383145208e-21	1.25569165105724e-19	87.9294	8.2846	-0.0842155	0.932885	1
63851	14169	14169_63851	Fgf14	Chr14 cM	Chr14:124215319-124914539(-)	fibroblast growth factor 14	Fgf14	Chr15 q25	fibroblast growth factor 14	-0.00319589	0.0406197	0.937288	-0.082809	0.0764172	1	-0.0286448	0.00835785	0.208681	0.989747	14	1	0.0141368	0.00850964	40.8115	0.000102232	0.000462702	75.1977	4.03188	-0.508859	0.610851	1
311718	72147	72147_311718	Zbtb46	Chr2 cM	Chr2:181029555-181101219(-)	zinc finger and BTB domain containing 46	Zbtb46	Chr3 q43	zinc finger and BTB domain containing 46	0.00259828	0.0330564	0.93735	-0.062191	0.0673876	1	-0.0123201	0.0172659	0.589879	0.993169	16	1	0.00592316	0.00563433	24.598	0.0556097	0.112702	42.4006	1.73613	-1.37626	0.168742	0.958933
499814	72421	72421_499814	Ift70b	Chr2 cM	Chr2:75766193-75768806(-)	intraflagellar transport 70B	Ift70b	Chr3 q23	intraflagellar transport 70B	-0.00395205	0.0503094	0.937387	-0.102557	0.0946526	1	-0.0278876	0.0218014	0.553712	0.998911	15	1	0.029434	0.0141914	76.3606	1.33079775078637e-10	1.40595398986467e-09	87.319	7.88581	1.68536	0.09192	0.923673
295088	229363	229363_295088	Gmps	Chr3 cM	Chr3:63883527-63930000(+)	guanine monophosphate synthetase	Gmps	Chr2 q31	guanine monophosphate synthase	0.00159819	0.0203564	0.937422	-0.0382997	0.0414961	1	-0.00642174	0.0170355	0.252085	0.978306	15	1	0.00242171	0.00212744	28.336	0.0128351	0.0330812	48.8705	1.95582	0.0273514	0.978179	1
300837	235497	235497_300837	Leo1	Chr9 cM	Chr9:75348806-75373714(+)	Leo1, Paf1/RNA polymerase II complex component	Leo1	Chr8 q24	LEO1 homolog, Paf1/RNA polymerase II complex component	-0.00226613	0.0288768	0.93745	-0.0588636	0.0543313	1	-0.0172329	0.00857157	0.503478	0.999805	15	1	0.00838676	0.00463815	48.6219	1.03672041148668e-05	5.70049900218662e-05	73.4455	3.76584	-0.889681	0.373637	0.989957
308099	68655	68655_308099	Fndc1	Chr17 cM	Chr17:7957401-8046134(-)	fibronectin type III domain containing 1	Fndc1	Chr1 q11	fibronectin type III domain containing 1	0.00466794	0.0596943	0.937671	-0.112331	0.121667	1	-0.0244988	0.0347472	0.471037	0.95816	15	1	0.0344751	0.0195355	64.8468	1.62920441990991e-08	1.35909488626639e-07	79.9946	4.99866	1.53386	0.125065	0.958231
312491	18139	18139_312491	Zfp638	Chr6 cM	Chr6:83844050-83963855(+)	zinc finger protein 638	Zfp638	Chr4 q34	zinc finger protein 638	0.00143982	0.0184542	0.937811	-0.0347298	0.0376094	1	-0.00534727	0.0134597	0.382443	0.986204	15	1	0.00165043	0.00176547	21.6714	0.0856236	0.159831	37.04	1.58831	-0.822865	0.410585	0.995714
314523	217935	217935_314523	Dync2i1	Chr12 cM	Chr12:116169882-116226642(-)	dynein 2 intermediate chain 1	Dync2i1	Chr6 q33	dynein 2 intermediate chain 1	-0.00204473	0.0262165	0.937833	-0.0534281	0.0493387	1	-0.0126921	0.0112297	0.632272	0.993376	16	1	0.00579007	0.00385276	36.0854	0.00171836	0.00580598	62.6389	2.67658	0.607568	0.543474	1
360926	16924	16924_360926	Lnx1	Chr5 cM	Chr5:74753108-74863573(-)	ligand of numb-protein X 1	Lnx1	Chr14 p11	ligand of numb-protein X 1	-0.00233486	0.0300257	0.938017	-0.0611842	0.0565145	1	-0.0220869	0.0108183	0.114098	0.990339	16	1	0.0086115	0.00506966	49.3806	1.51940516131556e-05	8.0891324321081e-05	70.7956	3.42415	-0.685868	0.492796	1
493574	75847	75847_493574	Crppa	Chr12 cM	Chr12:36431449-36739502(+)	CDP-L-ribitol pyrophosphorylase A	Crppa	Chr6 q16-q21	CDP-L-ribitol pyrophosphorylase A	0.00250616	0.032288	0.938131	-0.0607771	0.0657894	1	-0.0104093	0.0297284	0.13872	0.993035	16	1	0.00738321	0.0055845	28.9925	0.0161206	0.0401933	58.1436	2.38912	-0.738465	0.460232	1
NA	66779	66779_NA	NA	NA	NA	NA	NA	NA	NA	-0.00159198	0.0205206	0.938162	-0.0418116	0.0386276	1	-0.00808529	0.0187439	0.687126	0.991862	12	1	0	0.00283568	11.6614	0.389624	0.51589	0	1	-1.07716	0.28141	0.981828
64678	22042	22042_64678	Tfrc	Chr16 cM	Chr16:32427738-32451612(+)	transferrin receptor	Tfrc	Chr11 q22	transferrin receptor	-0.00369516	0.0476683	0.938211	-0.0971234	0.0897331	1	-0.0483415	0.0145521	0.1	0.983929	16	1	0.0283461	0.0130623	67.3733	1.30624273728592e-08	1.10386011795697e-07	87.1479	7.78084	2.11392	0.034522	0.824086
362553	67344	67344_362553	Dynlt5	Chr4 cM	Chr4:102835900-102862419(+)	dynein light chain Tctex-type 5	Dynlt5	Chr5 q33	dynein light chain Tctex-type family member 5	-0.0016191	0.0209045	0.938264	-0.0425911	0.0393529	1	-0.0223825	0.011076	0.202486	0.953656	14	1	0.000768729	0.00157866	12.543	0.483696	0.603767	14.6472	1.17161	0.802887	0.42204	0.996356
171048	216350	216350_171048	Tspan8	Chr10 cM	Chr10:115652737-115685798(+)	tetraspanin 8	Tspan8	Chr7 q22	tetraspanin 8	-0.00258425	0.0334078	0.938341	-0.0680623	0.0628938	1	-0.0221209	0.0136888	0.544455	0.999801	12	1	0.000984849	0.00433861	12.2157	0.34765	0.475428	6.09632	1.06492	0.388905	0.697346	1
291339	12238	12238_291339	Commd3	Chr2 cM	Chr2:18677246-18681042(+)	COMM domain containing 3	Commd3	Chr17 q12.3	COMM domain containing 3	0.00147335	0.0190773	0.93844	-0.0359175	0.0388642	1	-0.00626013	0.0091492	0.542781	0.988063	16	1	0.00234383	0.00191752	27.8918	0.022256	0.0526834	49.6115	1.98458	1.61084	0.107214	0.934416
313770	74761	74761_313770	Mxra8	Chr4 cM	Chr4:155924137-155928545(+)	matrix-remodelling associated 8	Mxra8	Chr5 q36	matrix remodeling associated 8	0.00185331	0.0240032	0.938456	-0.0451921	0.0488987	1	-0.0108174	0.0153993	0.544448	0.996494	16	1	0	0.00247309	10.4958	0.787452	0.858283	0	1	0.106544	0.915151	1
309451	107338	107338_309451	Gbf1	Chr19 cM	Chr19:46140948-46274949(+)	golgi-specific brefeldin A-resistance factor 1	Gbf1	Chr1 q54	golgi brefeldin A resistant guanine nucleotide exchange factor 1	-0.00097188	0.0125976	0.938506	-0.0256628	0.023719	1	-0.00445012	0.00369831	0.742589	0.967098	16	1	0	0.000730707	7.49352	0.942482	0.970893	0	1	-0.368765	0.712303	1
292875	68352	68352_292875	Aspdh	Chr7 cM	Chr7:44114859-44117175(+)	aspartate dehydrogenase domain containing	Aspdh	Chr1 q22	aspartate dehydrogenase domain containing	0.00225602	0.029269	0.938561	-0.0551102	0.0596222	1	-0.0212186	0.0224154	0.373072	0.991988	16	1	0.00250255	0.00368302	20.5706	0.151117	0.251178	23.5052	1.30728	0.429758	0.667372	1
310738	18049	18049_310738	Ngf	Chr3 cM	Chr3:102377235-102428329(+)	nerve growth factor	Ngf	Chr2 q34	nerve growth factor	0.00460962	0.0598741	0.938633	-0.112742	0.121961	1	-0.0135903	0.0275584	0.310738	0.994046	16	1	0.027448	0.0190712	69.454	5.58724540582385e-09	4.9329204056064e-08	68.8814	3.21351	1.47064	0.141389	0.958933
362668	100090	100090_362668	Zbtb48	Chr4 cM	Chr4:152104231-152112128(-)	zinc finger and BTB domain containing 48	Zbtb48	Chr5 q36	zinc finger and BTB domain containing 48	-0.00293611	0.0382451	0.938806	-0.0778952	0.072023	1	-0.0236028	0.0235041	0.469553	0.995297	15	1	0.0117128	0.00792587	34.0803	0.00200742	0.00667413	66.0921	2.94916	-0.653359	0.513525	1
NA	93889	93889_NA	Pcdhb18	Chr18 cM	Chr18:37622524-37627558(+)	protocadherin beta 18	NA	NA	NA	-0.00344602	0.0448994	0.938822	-0.0914472	0.0845552	1	-0.0209769	0.00793757	0.632711	0.95819	13	1	0.013852	0.0102169	34.5783	0.000546453	0.0021036	65.6384	2.91022	2.19228	0.0283591	0.783355
287706	217194	217194_287706	Klhl11	Chr11 cM	Chr11:100353440-100363567(-)	kelch-like 11	Klhl11	Chr10 q31	kelch-like family member 11	-0.00142892	0.0186305	0.938864	-0.0379441	0.0350862	1	-0.00781213	0.0117186	0.360395	0.984165	15	1	0.00122929	0.00168531	21.3957	0.0919129	0.1694	28.1349	1.3915	-0.841833	0.399882	0.995714
288921	68628	68628_288921	Fbxw9	Chr8 cM	Chr8:85786748-85793750(+)	F-box and WD-40 domain protein 9	Fbxw9	Chr19 q11	F-box and WD repeat domain containing 9	0.00180942	0.0236205	0.938939	-0.0444859	0.0481048	1	-0.00898973	0.0148062	0.345927	0.978508	14	1	0.00163094	0.00251528	17.218	0.189528	0.299388	25.3815	1.34015	-0.942939	0.345712	0.98781
114597	56451	56451_114597	Suclg1	Chr6 cM	Chr6:73225488-73253890(+)	succinate-CoA ligase, GDP-forming, alpha subunit	Suclg1	Chr4 q32	succinate-CoA ligase GDP/ADP-forming subunit alpha	0.00111833	0.0146819	0.939283	-0.0276577	0.0298944	1	-0.00451624	0.0151084	0.197793	0.982115	16	1	0.000826566	0.001046	20.4378	0.155774	0.257115	29.6024	1.4205	1.23398	0.21721	0.977001
685332	54364	54364_685332	Rpp30	Chr19 cM	Chr19:36061118-36082173(+)	ribonuclease P/MRP 30 subunit	Rpp30	Chr1 q53	ribonuclease P/MRP subunit p30	0.000962305	0.0126344	0.939288	-0.0238007	0.0257253	1	-0.0176438	0.00357731	0.492165	0.986215	16	1	0	0.00105297	6.50975	0.969856	0.989088	0	1	-0.801531	0.422824	0.996952
289175	116914	116914_289175	Slc19a2	Chr1 cM	Chr1:164076615-164092954(+)	solute carrier family 19 (thiamine transporter), member 2	Slc19a2	Chr13 q23	solute carrier family 19 member 2	-0.00238578	0.0313435	0.939326	-0.063818	0.0590464	1	-0.0188757	0.00825237	0.467162	0.996137	16	1	0.00894233	0.00545396	37.5495	0.00105135	0.0037654	69.1352	3.23993	-0.0160762	0.987174	1
303215	213980	213980_303215	Fbxw10	Chr11 cM	Chr11:62737895-62768291(+)	F-box and WD-40 domain protein 10	Fbxw10	Chr10 q23	F-box and WD repeat domain containing 10	0.00479534	0.0631702	0.93949	-0.119016	0.128607	1	-0.019967	0.028891	0.513571	0.954664	13	1	0.0249916	0.0184787	29.0325	0.00389642	0.0119242	72.0953	3.58363	1.05519	0.291337	0.982426
59076	26385	26385_59076	Grk6	Chr13 cM	Chr13:55592885-55608740(+)	G protein-coupled receptor kinase 6	Grk6	Chr17 p14	G protein-coupled receptor kinase 6	-0.000945356	0.0124674	0.939558	-0.0253811	0.0234904	1	-0.00593158	0.00329833	0.639386	0.993075	16	1	0	0.000709806	9.38462	0.856564	0.909637	0	1	0.256639	0.797457	1
751787	319945	319945_751787	Flad1	Chr3 cM	Chr3:89309980-89319188(-)	flavin adenine dinucleotide synthetase 1	Flad1	Chr2	flavin adenine dinucleotide synthetase 1	0.000837278	0.0110447	0.939572	-0.0208099	0.0224844	1	-0.0036345	0.0035669	0.751312	0.993514	16	1	0	0.000559091	6.98366	0.958102	0.981372	0	1	-0.619746	0.535425	1
302967	76498	76498_302967	Paqr4	Chr17 cM	Chr17:23955160-23959841(-)	progestin and adipoQ receptor family member IV	Paqr4	Chr10 q12	progestin and adipoQ receptor family member 4	0.000899412	0.0118789	0.939646	-0.0223829	0.0241817	1	-0.00283478	0.00618531	0.612178	0.993146	15	1	0	0.00060477	12.4352	0.571394	0.682373	0	1	0.505365	0.613302	1
NA	100416706	100416706_NA	Zfp729b	Chr13 cM	Chr13:67737558-67757767(-)	zinc finger protein 729b	NA	NA	NA	-0.00165201	0.0218309	0.939679	-0.0444398	0.0411358	1	-0.0106904	0.015989	0.576663	0.980306	12	1	2.32192247451082e-06	0.00205818	11.8649	0.373885	0.501575	0.0348057	1.00035	1.34632	0.178198	0.963984
313774	67389	67389_313774	C1qtnf12	Chr4 cM	Chr4:156046775-156051086(+)	C1q and tumor necrosis factor related 12	C1qtnf12	Chr5 q36	C1q and TNF related 12	0.00276331	0.0365985	0.939814	-0.0689683	0.074495	1	-0.0216309	0.0160347	0.396857	0.9878	15	1	0.00843421	0.00689153	28.7743	0.0112098	0.0294527	52.3324	2.09786	-0.947443	0.343413	0.98781
295443	23971	23971_295443	Papss1	Chr3 cM	Chr3:131270626-131349432(+)	3'-phosphoadenosine 5'-phosphosulfate synthase 1	Papss1	Chr2 q43	3'-phosphoadenosine 5'-phosphosulfate synthase 1	-0.00139033	0.0184261	0.939853	-0.0375049	0.0347243	1	-0.00883481	0.010372	0.446185	0.978749	16	1	0.00254677	0.00180993	30.1874	0.0112633	0.0295729	59.4346	2.46515	-0.146044	0.883886	1
171135	20529	20529_171135	Slc31a1	Chr4 cM	Chr4:62278964-62310006(+)	solute carrier family 31, member 1	Slc31a1	Chr5 q24	solute carrier family 31 member 1	-0.00120065	0.0159181	0.939875	-0.0323995	0.0299982	1	-0.00755994	0.0131684	0.544741	0.990451	15	1	0	0.00113895	9.21198	0.817236	0.881387	0	1	0.90623	0.364814	0.98781
311622	58231	58231_311622	Stk4	Chr2 cM	Chr2:163916033-163997444(+)	serine/threonine kinase 4	Stk4	Chr3 q42	serine/threonine kinase 4	-0.00209745	0.0278426	0.93995	-0.0566679	0.052473	1	-0.0188685	0.0123282	0.376911	0.990558	16	1	0.00653018	0.00433219	33.0231	0.00465949	0.0139151	61.4604	2.59473	-0.561401	0.574524	1
683722	75296	75296_683722	Cep43	Chr17 cM	Chr17:8384333-8415636(+)	centrosomal protein 43	Cep43	Chr1	centrosomal protein 43	-0.0010588	0.0140648	0.939992	-0.0286253	0.0265078	1	-0.00658868	0.00148229	0.649788	0.984852	16	1	0	0.000939849	6.8603	0.961411	0.983574	0	1	-0.427884	0.668735	1
361449	67418	67418_361449	Ppil4	Chr10 cM	Chr10:7668653-7698329(+)	peptidylprolyl isomerase (cyclophilin)-like 4	Ppil4	Chr1 p13	peptidylprolyl isomerase like 4	-0.000868142	0.0115359	0.940012	-0.0234782	0.0217419	1	-0.00418557	0.0049425	0.720204	0.995453	15	1	0	0.000629765	11.8122	0.621379	0.725423	0	1	0.480423	0.630926	1
308588	12348	12348_308588	Car11	Chr7 cM	Chr7:45349267-45354106(+)	carbonic anhydrase 11	Car11	Chr1 q22	carbonic anhydrase 11	0.00193982	0.0257833	0.940027	-0.0485944	0.0524741	1	-0.0139114	0.0129955	0.49191	0.992043	16	1	0.00573877	0.00367423	34.2992	0.00309079	0.00974185	64.2057	2.79374	0.525962	0.598915	1
102548917	170938	170938_102548917	Zfp617	Chr8 cM	Chr8:72676669-72688474(+)	zinc finger protein 617	Zfp878	Chr16	zinc finger protein 878	-0.00217796	0.028955	0.940041	-0.0589287	0.0545728	1	-0.0213277	0.00879714	0.387993	0.996062	13	1	0.00587066	0.00422659	27.6437	0.00623541	0.0179174	65.1174	2.86676	0.683653	0.494194	1
298496	60613	60613_298496	Kcnq4	Chr4 cM	Chr4:120553331-120604687(-)	potassium voltage-gated channel, subfamily Q, member 4	Kcnq4	Chr5 q36	potassium voltage-gated channel subfamily Q member 4	0.000536003	0.0071328	0.940098	-0.013444	0.014516	1	-0.000540195	0.0317194	0.225492	0.985654	14	1	2.05871877867401e-07	0.000408133	20.8831	0.0752728	0.144118	0.00800051	1.00008	-0.977859	0.328144	0.98781
298941	16777	16777_298941	Lamb1	Chr12 cM	Chr12:31315233-31379643(+)	laminin B1	Lamb1	Chr6 q16	laminin subunit beta 1	-0.000617447	0.00822129	0.940132	-0.0167309	0.015496	1	-0.00365875	0.00459328	0.667529	0.997963	14	1	0	0.000606518	8.95033	0.776685	0.849854	0	1	NA	NA	NA
117057	17912	17912_117057	Myo1b	Chr1 cM	Chr1:51788917-51955143(-)	myosin IB	Myo1b	Chr9 q22	myosin Ib	-0.00573527	0.0764271	0.940181	-0.15553	0.144059	1	-0.0631653	0.0106661	0.0854262	0.998656	16	1	0.0826236	0.0338922	238.437	2.96741306682308e-42	1.95110539326177e-40	94.9138	19.661	-0.913538	0.36096	0.98781
308717	76157	76157_308717	Slc35d3	Chr10 cM	Chr10:19723662-19727205(-)	solute carrier family 35, member D3	Slc35d3	Chr1 p12	solute carrier family 35, member D3	0.0122714	0.163568	0.940196	-0.308316	0.332859	1	-0.111617	0.0755963	0.167729	0.99659	15	1	0.343678	0.150188	88.442	7.46697901017319e-13	9.7615716372088e-12	94.9215	19.6907	0.684433	0.493702	1
690303	66441	66441_690303	Magohb	Chr6 cM	Chr6:131261351-131270207(-)	mago homolog B, exon junction complex core component	Magohb	Chr4 q42	mago homolog B, exon junction complex subunit	-0.00191949	0.0255858	0.940198	-0.0520667	0.0482277	1	-0.0148981	0.0195279	0.237993	0.997212	16	1	0.00314452	0.00305864	33.9615	0.003448	0.0107054	47.2077	1.89422	0.333249	0.738946	1
292404	72057	72057_292404	Phf10	Chr17 cM	Chr17:15165271-15181535(-)	PHD finger protein 10	Phf10	Chr1 q12	PHD finger protein 10	-0.00115831	0.0154445	0.940216	-0.031429	0.0291124	1	-0.00719678	0.00607447	0.540469	0.98984	15	1	0.00132436	0.00121494	24.6938	0.037713	0.0819069	44.0647	1.78778	-1.20897	0.226675	0.977001
362419	68971	68971_362419	Tamm41	Chr6 cM	Chr6:114981342-115014837(-)	TAM41 mitochondrial translocator assembly and maintenance homolog	Tamm41	Chr4 q42	TAM41 mitochondrial translocator assembly and maintenance homolog	0.00130968	0.0174764	0.940262	-0.0329434	0.0355628	1	-0.00550828	0.0124943	0.492534	0.996067	16	1	0	0.00135007	13.3146	0.578015	0.688467	0	1	0.322659	0.746954	1
362264	67996	67996_362264	Srsf6	Chr2 cM	Chr2:162773448-162779041(+)	serine and arginine-rich splicing factor 6	Srsf6	Chr3 q42	serine and arginine rich splicing factor 6	0.000930095	0.0124154	0.940283	-0.0234036	0.0252638	1	-0.00256481	0.00762238	0.550643	0.999419	16	1	6.34615081411723e-06	0.000702829	16.5674	0.345378	0.472979	0.206423	1.00207	1.49276	0.135501	0.958933
NA	72648	72648_NA	NA	NA	NA	NA	NA	NA	NA	0.0031844	0.0425314	0.940317	-0.0801755	0.0865443	1	-0.0379752	0.0434901	0.196207	0.963641	12	1	0.00348285	0.00668994	18.5181	0.0703106	0.136462	18.9014	1.23307	2.30819	0.0209883	0.765933
302987	74154	74154_302987	Unkl	Chr17 cM	Chr17:25407371-25453417(+)	unkempt family like zinc finger	Unkl	Chr10 q12	unk like zinc finger	-0.000869609	0.0116314	0.940402	-0.0236667	0.0219275	1	-0.00906191	0.00185882	0.597346	0.998085	14	1	0	0.000625222	11.4002	0.577332	0.687864	0	1	-1.24136	0.214472	0.975947
24781	20536	20536_24781	Slc4a3	Chr1 cM	Chr1:75522688-75536075(+)	solute carrier family 4 (anion exchanger), member 3	Slc4a3	Chr9 q33	solute carrier family 4 member 3	-0.00276914	0.03705	0.940421	-0.0753857	0.0698475	1	-0.0327748	0.00594177	0.00728894	0.999682	16	1	0.0157476	0.00778295	60.2652	2.27059648748081e-07	1.62157218443692e-06	85.9787	7.132	-0.30138	0.763125	1
361452	353258	353258_361452	Ltv1	Chr10 cM	Chr10:13054341-13068881(-)	LTV1 ribosome biogenesis factor	Ltv1	Chr1 p13	LTV1 ribosome biogenesis factor	0.000832292	0.0111615	0.940558	-0.0210438	0.0227084	1	-0.00672283	0.00513122	0.648657	0.988082	16	1	3.95784617632613e-06	0.000566239	21.5064	0.121416	0.211284	0.139423	1.0014	-0.211807	0.832257	1
116660	19275	19275_116660	Ptprn	Chr1 cM	Chr1:75223671-75241146(-)	protein tyrosine phosphatase receptor type N	Ptprn	Chr9 q33	protein tyrosine phosphatase, receptor type, N	-0.00233358	0.031316	0.940599	-0.0637118	0.0590447	1	-0.0286851	0.0079281	0.164085	0.978835	16	1	0.00842101	0.00529857	36.8477	0.00133196	0.00464235	70.2384	3.36003	0.946498	0.343895	0.98781
362102	110854	110854_362102	Ptpa	Chr2 cM	Chr2:30306062-30337819(+)	protein phosphatase 2 protein activator	Ptpa	Chr3 p12	protein phosphatase 2 phosphatase activator	0.00156132	0.0209912	0.940708	-0.0395806	0.0427032	1	-0.00932174	0.0159883	0.326918	0.990917	16	1	0.00356408	0.00238822	32.9136	0.00482474	0.0143673	61.1619	2.57479	-0.384538	0.70058	1
361015	246103	246103_361015	Atxn7	Chr14 cM	Chr14:8362461-8508323(-)	ataxin 7	Atxn7	Chr15 p16	ataxin 7	-0.00280514	0.0377298	0.940733	-0.0767541	0.0711438	1	-0.0268578	0.0117294	0.0932171	0.992643	14	1	0.0131577	0.00763622	47.2362	8.81395420291043e-06	4.89828275121088e-05	75.5145	4.08405	-1.06344	0.287581	0.982126
304201	213027	213027_304201	Evi5l	Chr8 cM	Chr8:4216523-4258089(+)	ecotropic viral integration site 5 like	Evi5l	Chr12 p12	ecotropic viral integration site 5-like	0.000992366	0.0133536	0.94076	-0.0251802	0.0271649	1	-0.00463938	0.00740941	0.512335	0.945569	14	1	0.000383852	0.000801123	13.1327	0.437615	0.561125	16.5548	1.19839	-0.287924	0.773405	1
366029	241322	241322_366029	Zbtb6	Chr2 cM	Chr2:37315512-37320931(-)	zinc finger and BTB domain containing 6	Zbtb6	Chr3 q11	zinc finger and BTB domain containing 6	-0.00182964	0.024691	0.94093	-0.0502231	0.0465638	1	-0.0114949	0.0128121	0.417673	0.986618	15	1	0.00277336	0.00305519	19.9602	0.131402	0.225288	37.0446	1.58843	-0.561811	0.574245	1
361646	233865	233865_361646	Katnip	Chr7 cM	Chr7:125307060-125473965(+)	katanin interacting protein	Katnip	Chr1 q36	katanin interacting protein	0.00117565	0.0158679	0.940939	-0.0299249	0.0322762	1	-0.0128555	0.0112573	0.450483	0.963925	15	1	0.000273834	0.00114274	15.6544	0.334931	0.46196	7.1127	1.07657	0.587261	0.557028	1
315756	102442	102442_315756	Dennd4a	Chr9 cM	Chr9:64718622-64826949(+)	DENN domain containing 4A	Dennd4a	Chr8 q24	DENN domain containing 4A	0.00268734	0.0363641	0.941089	-0.0685851	0.0739598	1	-0.0186148	0.015258	0.457891	0.955731	14	1	0.0139834	0.00708461	73.1593	2.0927602374159e-10	2.15399489958071e-09	84.81	6.58329	-1.40586	0.159765	0.958933
688968	70601	70601_688968	Ecd	Chr14 cM	Chr14:20369927-20398189(-)	ecdysoneless cell cycle regulator	Ecd	Chr15 p16	ecdysoneless cell cycle regulator	-0.0020322	0.0275336	0.941163	-0.0559971	0.0519327	1	-0.0237809	0.0103734	0.290172	0.997786	15	1	0.00723545	0.00403868	62.5623	4.14856384991854e-08	3.29831992210616e-07	78.3061	4.60959	0.443744	0.657228	1
362789	68520	68520_362789	Zfyve21	Chr12 cM	Chr12:111780600-111794822(+)	zinc finger, FYVE domain containing 21	Zfyve21	Chr6 q32	zinc finger FYVE-type containing 21	-0.0021636	0.029315	0.941165	-0.05962	0.0552928	1	-0.0130496	0.0081155	0.6492	0.981365	16	1	0.00597304	0.00465739	31.6845	0.00710552	0.020048	54.6261	2.20391	1.28032	0.200431	0.972308
266668	66168	66168_266668	Grina	Chr15 cM	Chr15:76130964-76134104(+)	glutamate receptor, ionotropic, N-methyl D-aspartate-associated protein 1 (glutamate binding)	Grina	Chr7 q34	glutamate ionotropic receptor NMDA type subunit associated protein 1	0.00137663	0.0186739	0.941234	-0.0352236	0.0379769	1	-0.00304586	0.0180586	0.114356	0.998711	16	1	0.00234535	0.00185245	25.5479	0.0430525	0.0911036	51.7808	2.07386	0.00536948	0.995716	1
362242	20648	20648_362242	Snta1	Chr2 cM	Chr2:154218234-154250004(-)	syntrophin, acidic 1	Snta1	Chr3 q41	syntrophin, alpha 1	0.0023817	0.0323412	0.941294	-0.0610058	0.0657692	1	-0.0100565	0.0345977	0.149429	0.99698	16	1	0.0102998	0.00594512	46.2176	4.9095006106578e-05	0.000236418	70.2063	3.35641	-1.22351	0.221138	0.977001
687565	68184	68184_687565	Denr	Chr5 cM	Chr5:124045309-124066705(+)	density-regulated protein	Denr	Chr12	density regulated reinitiation and release factor	0.00102588	0.0139652	0.94144	-0.0263454	0.0283972	1	-0.00405878	0.0128274	0.428462	0.980881	16	1	5.87882964361123e-05	0.000927327	12.8578	0.613282	0.718608	1.79002	1.01823	1.44598	0.148183	0.958933
170907	218442	218442_170907	Serinc5	Chr13 cM	Chr13:92747646-92848455(+)	serine incorporator 5	Serinc5	Chr2 q12	serine incorporator 5	-0.00148555	0.020248	0.941514	-0.041171	0.0381999	1	-0.00616895	0.0105889	0.559805	0.995116	16	1	0.000752817	0.00192303	15.7236	0.400654	0.526514	12.0028	1.1364	1.22643	0.220035	0.977001
313525	76608	76608_313525	Hectd3	Chr4 cM	Chr4:116852514-116862474(+)	HECT domain E3 ubiquitin protein ligase 3	Hectd3	Chr5 q36	HECT domain E3 ubiquitin protein ligase 3	-0.000909077	0.0123975	0.941546	-0.0252078	0.0233897	1	-0.00666388	0.00765303	0.608059	0.984775	15	1	0	0.000680014	9.82724	0.774702	0.848478	0	1	0.183705	0.854245	1
292887	67605	67605_292887	Akt1s1	Chr7 cM	Chr7:44498648-44504845(+)	AKT1 substrate 1	Akt1s1	Chr1 q22	AKT1 substrate 1	-0.00103983	0.0141981	0.941617	-0.0288676	0.0267879	1	-0.0106848	0.00173769	0.550893	0.996826	16	1	0	0.000905223	4.41758	0.996014	1	0	1	-1.4497	0.147142	0.958933
360497	268933	268933_360497	Wdr24	Chr17 cM	Chr17:26042601-26047704(+)	WD repeat domain 24	Wdr24	Chr10 q12	WD repeat domain 24	-0.00126569	0.0173513	0.94185	-0.0352736	0.0327422	1	-0.00756767	0.00479237	0.541718	0.94781	16	1	0.00128783	0.0015535	20.5618	0.151425	0.251562	31.3863	1.45743	-0.521834	0.601786	1
25300	12503	12503_25300	Cd247	Chr1 cM	Chr1:165616250-165704846(+)	CD247 antigen	Cd247	Chr13 q23	Cd247 molecule	-0.00142166	0.0195063	0.9419	-0.0396532	0.0368099	1	-0.00688138	0.00319058	0.744316	0.973344	13	1	5.17600605969921e-06	0.0016009	9.56959	0.653662	0.752402	0.0687237	1.00069	-0.187252	0.851463	1
298019	54366	54366_298019	Ctnnal1	Chr4 cM	Chr4:56810935-56865188(-)	catenin alpha like 1	Ctnnal1	Chr5 q24	catenin alpha-like 1	0.00243056	0.0333496	0.941901	-0.0629335	0.0677946	1	-0.0219324	0.0097044	0.235303	0.952476	16	1	0.0086576	0.00617662	30.2869	0.0109278	0.0288478	58.0804	2.38552	0.0100649	0.99197	1
501069	54214	54214_501069	Golga4	Chr9 cM	Chr9:118335335-118411587(+)	golgin A4	Golga4	Chr8 q32	golgin A4	0.0012306	0.0168921	0.941925	-0.0318774	0.0343386	1	-0.00539394	0.0131719	0.361673	0.986433	15	1	0.0013761	0.00138651	20.3526	0.11941	0.208442	38.9416	1.63778	0.977145	0.328497	0.98781
306960	30946	30946_306960	Abt1	Chr13 cM	Chr13:23602531-23608036(-)	activator of basal transcription 1	Abt1	Chr17 p11	activator of basal transcription 1	0.00104044	0.0143104	0.942041	-0.0270074	0.0290883	1	-0.011646	0.00820626	0.53804	0.993908	15	1	0.000141815	0.000901976	16.2508	0.2983	0.423121	4.12253	1.043	-1.31893	0.187192	0.968552
NA	19982	19982_NA	Rpl36a	ChrX cM	ChrX:133486403-133488811(+)	ribosomal protein L36A	NA	NA	NA	-0.00137428	0.0189072	0.942056	-0.0384318	0.0356832	1	-0.0107205	0.0132528	0.29285	0.91885	12	1	0.000875129	0.00157512	15.0803	0.17885	0.286128	22.9837	1.29843	0.297311	0.766229	1
100909657	22685	22685_100909657	Zfp239	Chr6 cM	Chr6:117838907-117849727(+)	zinc finger protein 239	Zfp239	Chr4	zinc finger protein 239	0.00239629	0.0329795	0.942077	-0.0622424	0.067035	1	-0.01678	0.0132511	0.256495	0.979237	15	1	0.011838	0.00604701	52.3451	2.45777996503264e-06	1.50253374637519e-05	82.3496	5.6656	-1.03388	0.301192	0.984978
360272	20563	20563_360272	Slit2	Chr5 cM	Chr5:48140480-48465075(+)	slit guidance ligand 2	Slit2	Chr14 q11	slit guidance ligand 2	-0.00321591	0.0443465	0.94219	-0.0901334	0.0837016	1	-0.0201847	0.0194078	0.581854	0.969044	15	1	0.0194352	0.0107187	46.0004	2.80325703612353e-05	0.000141644	77.5289	4.45017	0.00933917	0.992549	1
305341	74734	74734_305341	Rhoh	Chr5 cM	Chr5:66018556-66054043(+)	ras homolog family member H	Rhoh	Chr14 p11	ras homolog family member H	-0.0020675	0.0285369	0.942244	-0.0579987	0.0538637	1	-0.0264339	0.0196181	0.393302	0.985831	14	1	0.00102289	0.0032717	15.6667	0.267596	0.389423	8.48955	1.09277	-0.829648	0.406738	0.995714
117018	16511	16511_117018	Kcnh2	Chr5 cM	Chr5:24524587-24556602(-)	potassium voltage-gated channel, subfamily H (eag-related), member 2	Kcnh2	Chr4 q11	potassium voltage-gated channel subfamily H member 2	0.00102735	0.0142078	0.942356	-0.0268194	0.0288741	1	-0.00349799	0.0054357	0.711467	0.976245	15	1	5.20539063330286e-07	0.000881046	14.2465	0.431516	0.555521	0.0138028	1.00014	1.41293	0.157677	0.958933
81710	17701	17701_81710	Msx1	Chr5 cM	Chr5:37977835-37981929(-)	msh homeobox 1	Msx1	Chr14 q21	msh homeobox 1	0.00597904	0.0827526	0.942401	-0.156213	0.168171	1	-0.0126081	0.0318015	0.675679	0.996987	16	1	0.0707554	0.0377571	46.1354	5.0596765629334e-05	0.000243198	87.4776	7.98569	-0.613355	0.539642	1
308843	244152	244152_308843	Tsku	Chr7 cM	Chr7:97999875-98010535(-)	tsukushi, small leucine rich proteoglycan	Tsku	Chr1 q32	tsukushi, small leucine rich proteoglycan	-0.00192315	0.0266238	0.942415	-0.0541048	0.0502585	1	-0.0269328	0.0250737	0.271129	0.996869	15	1	0.00136871	0.00285272	13.7895	0.465507	0.587653	14.8992	1.17508	-0.239121	0.811012	1
171435	66939	66939_171435	Aagab	Chr9 cM	Chr9:63509942-63551870(+)	alpha- and gamma-adaptin binding protein	Aagab	Chr8 q24	alpha- and gamma-adaptin binding protein	0.00143967	0.0199747	0.942543	-0.03771	0.0405893	1	-0.00672658	0.0118833	0.513261	0.984387	15	1	0.0025814	0.00209245	25.8152	0.0273226	0.0625028	51.2312	2.05049	-2.15223	0.0313789	0.799085
29140	20621	20621_29140	Snn	Chr16 cM	Chr16:10884162-10892849(+)	stannin	Snn	Chr10 q11	stannin	0.00126919	0.0177406	0.942967	-0.0335018	0.0360401	1	-0.0124562	0.00984473	0.350411	0.99881	16	1	0.00141592	0.00158873	21.6193	0.118181	0.206784	33.7635	1.50974	0.599906	0.548569	1
298186	69863	69863_298186	Ttc39b	Chr4 cM	Chr4:83138537-83242488(-)	tetratricopeptide repeat domain 39B	Ttc39b	Chr5 q31	tetratricopeptide repeat domain 39B	-0.00381307	0.0533837	0.943057	-0.108443	0.100817	1	-0.0496899	0.00865011	0.0237754	0.993281	16	1	0.0360386	0.0163909	92.9324	2.80554575680565e-13	3.80494512865992e-12	89.4553	9.48346	-0.34214	0.732245	1
303763	22680	22680_303763	Zfp207	Chr11 cM	Chr11:80274105-80296559(+)	zinc finger protein 207	Zfp207	Chr10 q26	zinc finger protein 207	-0.00162509	0.0227614	0.943082	-0.0462367	0.0429865	1	-0.0126983	0.00848424	0.551559	0.981368	16	1	0.00307516	0.00270467	23.5052	0.0739871	0.14211	44.6256	1.80589	1.24596	0.21278	0.975947
313633	13844	13844_313633	Ephb2	Chr4 cM	Chr4:136374850-136563299(-)	Eph receptor B2	Ephb2	Chr5 q36	Eph receptor B2	-0.00246392	0.0345763	0.94319	-0.0702321	0.0653043	1	-0.015377	0.0188233	0.373456	0.944517	16	1	0.0105255	0.00667548	41.8756	0.000234874	0.000983882	66.3132	2.96852	-2.20784	0.0272556	0.779452
308983	18020	18020_308983	Nfatc2ip	Chr7 cM	Chr7:125982026-125995909(-)	nuclear factor of activated T cells, cytoplasmic, calcineurin dependent 2 interacting protein	Nfatc2ip	Chr1 q36	nuclear factor of activated T-cells 2 interacting protein	0.00127022	0.0178473	0.943261	-0.0337099	0.0362504	1	-0.0167634	0.00976373	0.474066	0.971754	16	1	7.43639066280658e-05	0.00139039	12.8904	0.61076	0.716431	1.23899	1.01255	-0.672925	0.500995	1
NA	93707	93707_NA	Pcdhgc4	Chr18 cM	Chr18:37948132-37974926(+)	protocadherin gamma subfamily C, 4	NA	NA	NA	-0.00220666	0.0310179	0.943285	-0.0630006	0.0585872	1	-0.0141082	0.0114154	0.525016	0.991523	12	1	0.00354964	0.00436587	17.996	0.0816736	0.153654	35.6714	1.55452	-0.360887	0.718184	1
NA	102638888	102638888_NA	NA	NA	NA	NA	NA	NA	NA	0.00302138	0.0424986	0.943323	-0.0802744	0.0863171	1	-0.0207614	0.0213303	0.575243	0.99139	12	1	0.00730898	0.00812254	17.0047	0.107736	0.192154	43.2297	1.76148	0.711719	0.476639	1
83427	14694	14694_83427	Rack1	Chr11 cM	Chr11:48691187-48697068(+)	receptor for activated C kinase 1	Rack1	Chr10 q21	receptor for activated C kinase 1	-0.00143364	0.0202271	0.943495	-0.0410781	0.0382108	1	-0.0108481	0.0127758	0.372135	0.98316	15	1	0.00323918	0.0021766	36.882	0.000768706	0.00285548	64.9811	2.8556	0.533234	0.593872	1
25261	15901	15901_25261	Id1	Chr2 cM	Chr2:152578171-152579330(+)	inhibitor of DNA binding 1, HLH protein	Id1	Chr3 q41	inhibitor of DNA binding 1	0.00426239	0.0602556	0.943606	-0.113836	0.122361	1	-0.0321191	0.0294858	0.425799	0.995418	16	1	0.0406782	0.0207203	51.6195	6.52797471226635e-06	3.71260693216228e-05	80.9078	5.23773	-0.0726198	0.942109	1
288484	170935	170935_288484	Grid2ip	Chr5 cM	Chr5:143343085-143377534(+)	glutamate receptor, ionotropic, delta 2 (Grid2) interacting protein 1	Grid2ip	Chr12 p11	Grid2 interacting protein	0.00199546	0.0282411	0.94367	-0.0533562	0.0573471	1	-0.0145396	0.0196752	0.300472	0.957305	16	1	0.00239206	0.00364516	22.9194	0.085866	0.16015	23.4192	1.30581	-1.21088	0.225942	0.977001
289369	22283	22283_289369	Ush2a	Chr1 cM	Chr1:187995035-188697694(+)	usherin	Ush2a	Chr13 q26	usherin	0.00052438	0.00743447	0.943769	-0.0140469	0.0150957	1	-0.0181664	0.00134692	0.514921	0.959056	15	1	0	0.000770588	10.2811	0.741358	0.822365	0	1	-0.908125	0.363812	0.98781
301287	241035	241035_301287	Pkhd1	Chr1 cM	Chr1:20128003-20688288(-)	polycystic kidney and hepatic disease 1	Pkhd1	Chr9 q13	PKHD1 ciliary IPT domain containing fibrocystin/polyductin	0.00222137	0.0315037	0.943787	-0.0595248	0.0639675	1	-0.0486344	0.0238153	0.303336	0.993886	12	1	0.000922521	0.00440924	14.4594	0.208605	0.321692	5.55541	1.05882	-2.89797	0.00375589	0.522571
295217	20615	20615_295217	Snapin	Chr3 cM	Chr3:90395333-90398320(-)	SNAP-associated protein	Snapin	Chr2 q34	SNAP-associated protein	-0.000852055	0.0121266	0.943984	-0.0246198	0.0229157	1	-0.00289412	0.00409126	0.778853	0.988816	16	1	0	0.000609779	7.12197	0.954176	0.978734	0	1	1.34874	0.17742	0.963513
287044	74374	74374_287044	Clec16a	Chr16 cM	Chr16:10363203-10562742(+)	C-type lectin domain family 16, member A	Clec16a	Chr10 q11	C-type lectin domain containing 16A	0.00126292	0.017981	0.944005	-0.0339792	0.036505	1	-0.010718	0.00785369	0.415109	0.987076	15	1	0.00178015	0.00161651	23.157	0.057762	0.116338	44.3381	1.79656	-0.513302	0.60774	1
296371	18830	18830_296371	Pltp	Chr2 cM	Chr2:164681438-164699628(-)	phospholipid transfer protein	Pltp	Chr3 q42	phospholipid transfer protein	-0.00208926	0.0297517	0.944016	-0.0604014	0.0562229	1	-0.0175869	0.0133236	0.503973	0.998683	16	1	0.00416678	0.00426186	28.0638	0.021173	0.0505499	40.5601	1.68237	0.893365	0.371662	0.988318
293667	108902	108902_293667	B4gat1	Chr19 cM	Chr19:5088854-5091159(+)	beta-1,4-glucuronyltransferase 1	B4gat1	Chr1 q43	beta-1,4-glucuronyltransferase 1	0.000748697	0.0106626	0.944021	-0.0201496	0.021647	1	-0.00462469	0.010928	0.435824	0.993469	15	1	0	0.000499583	11.715	0.629175	0.731838	0	1	1.50448	0.132459	0.958933
25106	19733	19733_25106	Rgn	ChrX cM	ChrX:20416026-20428328(+)	regucalcin	Rgn	ChrX q11	regucalcin	0.00347321	0.0494878	0.944048	-0.093521	0.100467	1	-0.0319199	0.0276839	0.245032	0.981451	14	1	0.0124166	0.0103456	25.8559	0.0177742	0.0436251	60.4203	2.52655	0.299657	0.764439	1
311414	57432	57432_311414	Zc3h8	Chr2 cM	Chr2:128768188-128785997(-)	zinc finger CCCH type containing 8	Zc3h8	Chr3 q36	zinc finger CCCH type containing 8	-0.00099603	0.0141919	0.944048	-0.0288117	0.0268196	1	-0.00669239	0.00273231	0.642973	0.996833	15	1	3.95112529225681e-08	0.000865075	18.092	0.202621	0.314894	0.000968943	1.00001	-1.07428	0.282696	0.981828
29231	26371	26371_29231	Ciao1	Chr2 cM	Chr2:127082858-127089736(-)	cytosolic iron-sulfur protein assembly 1	Ciao1	Chr3 q36	cytosolic iron-sulfur assembly component 1	-0.00199108	0.0284207	0.944148	-0.0576947	0.0537125	1	-0.00910719	0.0158154	0.22457	0.985105	16	1	0.00876016	0.00456293	56.3136	1.07254784734291e-06	6.96106335074743e-06	79.8392	4.96012	0.472241	0.636755	1
299180	69792	69792_299180	Med6	Chr12 cM	Chr12:81620331-81641782(-)	mediator complex subunit 6	Med6	Chr6 q24	mediator complex subunit 6	0.0010293	0.0147137	0.944229	-0.0278091	0.0298677	1	-0.00321419	0.0221945	0.283543	0.99332	16	1	1.74978879230957e-05	0.000967913	6.85999	0.961419	0.983574	0.393695	1.00395	1.26274	0.206682	0.97533
299188	217695	217695_299188	Zfyve1	Chr12 cM	Chr12:83593332-83643996(-)	zinc finger, FYVE domain containing 1	Zfyve1	Chr6 q31	zinc finger FYVE-type containing 1	-0.00166678	0.023937	0.944487	-0.0485825	0.0452489	1	-0.0134154	0.0123511	0.544696	0.993661	16	1	0.00516205	0.00312847	41.1863	0.000299527	0.00122499	67.4938	3.07634	-0.774096	0.438874	0.99819
309986	69085	69085_309986	Zcchc9	Chr13 cM	Chr13:91944652-91955824(-)	zinc finger, CCHC domain containing 9	Zcchc9	Chr2 q12	zinc finger CCHC-type containing 9	-0.00242021	0.0348405	0.944619	-0.0707064	0.065866	1	-0.014364	0.0181185	0.500812	0.981923	16	1	0.0111729	0.00674686	37.4703	0.0010799	0.0038526	72.2826	3.60784	-1.81162	0.0700445	0.906406
316400	241062	241062_316400	Pgap1	Chr1 cM	Chr1:54512159-54596843(-)	post-GPI attachment to proteins 1	Pgap1	Chr9 q31	post-GPI attachment to proteins inositol deacylase 1	0.00173677	0.025008	0.944632	-0.0472779	0.0507515	1	-0.0101619	0.0128176	0.582211	0.985263	15	1	0.00213777	0.00308516	20.5405	0.114	0.20098	25.982	1.35102	0.261174	0.793958	1
361201	70153	70153_361201	Qng1	Chr13 cM	Chr13:58527860-58533039(-)	Q-nucleotide N-glycosylase 1	Qng1	Chr17 p14	Q-nucleotide N-glycosylase 1	0.00115003	0.0166311	0.944871	-0.0314464	0.0337464	1	-0.0150915	0.0165936	0.306038	0.989696	15	1	0.000508567	0.00121722	13.5507	0.483691	0.603767	13.1293	1.15114	NA	NA	NA
NA	71795	71795_NA	Pitpnc1	Chr11 cM	Chr11:107098718-107361525(-)	phosphatidylinositol transfer protein, cytoplasmic 1	NA	NA	NA	-0.00267535	0.0389231	0.945201	-0.0789632	0.0736125	1	-0.0382392	0.016191	0.208014	0.983925	14	1	0.0131514	0.00793745	48.4104	5.57231490995137e-06	3.21605123117675e-05	74.7873	3.96626	0.811305	0.41719	0.995714
681996	217737	217737_681996	Ahsa1	Chr12 cM	Chr12:87313253-87320772(+)	AHA1, activator of heat shock protein ATPase 1	Ahsa1	Chr6	activator of Hsp90 ATPase activity 1	0.00183689	0.0267283	0.945209	-0.0505496	0.0542234	1	-0.0188984	0.0121804	0.288364	0.994929	16	1	0.00821058	0.00404234	55.6173	1.40593337526014e-06	8.95327330881845e-06	83.5143	6.06586	0.619479	0.535601	1
363273	26895	26895_363273	Cops7b	Chr1 cM	Chr1:86510363-86534550(+)	COP9 signalosome subunit 7B	Cops7b	Chr9 q35	COP9 signalosome subunit 7B	0.00140295	0.0204381	0.945273	-0.0386551	0.041461	1	-0.00749572	0.0112493	0.530818	0.988818	16	1	0.00226769	0.00217464	25.348	0.0454601	0.095331	42.41	1.73641	-0.304964	0.760394	1
494223	214931	214931_494223	Fbxl16	Chr17 cM	Chr17:26028059-26040229(+)	F-box and leucine-rich repeat protein 16	Fbxl16	Chr10 q12	F-box and leucine-rich repeat protein 16	-0.00160828	0.0234507	0.945323	-0.0475707	0.0443542	1	-0.0154867	0.00899862	0.525459	0.99144	11	1	0.00165095	0.00240369	14.1421	0.166609	0.271094	30.5281	1.43943	-2.06695	0.0387387	0.837407
365323	259097	259097_365323	Or51e1	Chr7 cM	Chr7:102351530-102361261(+)	olfactory receptor family 51 subfamily E member 1	Or51e1	Chr1 q32	olfactory receptor family 51 subfamily E member 1	0.00354465	0.0517016	0.94534	-0.0977887	0.104878	1	-0.0318191	0.0329719	0.404795	0.918897	15	1	0.012311	0.0119893	28.623	0.0117478	0.0306284	46.1786	1.858	1.34404	0.178936	0.964029
NA	76987	76987_NA	Hdhd2	Chr18 cM	Chr18:77031775-77059867(+)	haloacid dehalogenase-like hydrolase domain containing 2	NA	NA	NA	-0.00115213	0.0168052	0.945342	-0.0340898	0.0317855	1	-0.00883446	0.0114242	0.353322	0.99542	14	1	0.00102556	0.00129262	18.0201	0.156759	0.258249	31.1094	1.45158	0.551687	0.581163	1
84577	15182	15182_84577	Hdac2	Chr10 cM	Chr10:36850540-36877885(+)	histone deacetylase 2	Hdac2	Chr20 q12	histone deacetylase 2	0.00120757	0.0176921	0.945583	-0.0334684	0.0358835	1	-0.00352417	0.0115991	0.341343	0.995801	16	1	0.00173783	0.00160962	22.6058	0.0928765	0.170717	41.714	1.71568	1.25324	0.210117	0.975826
500563	72690	72690_500563	Fam110d	Chr4 cM	Chr4:133978421-133981417(-)	family with sequence similarity 110, member D	Fam110d	Chr5 q36	family with sequence similarity 110, member D	0.00206872	0.030341	0.94564	-0.0573986	0.0615361	1	-0.00825258	0.0182516	0.399737	0.976288	15	1	0.00185532	0.00374248	21.3552	0.0928696	0.170717	15.5454	1.18407	1.08177	0.279354	0.981828
25637	19216	19216_25637	Ptger1	Chr8 cM	Chr8:84393307-84399382(+)	prostaglandin E receptor 1 (subtype EP1)	Ptger1	Chr19 q11	prostaglandin E receptor 1	0.00446668	0.0655249	0.945652	-0.12396	0.132893	1	-0.00897551	0.0243364	0.706178	0.993658	15	1	0.040723	0.0234412	49.1888	8.34286702080912e-06	4.65807584325577e-05	79.7381	4.93537	-1.93773	0.0526556	0.859425
500502	67753	67753_500502	Eqtn	Chr4 cM	Chr4:94795504-94817080(-)	equatorin, sperm acrosome associated	Eqtn	Chr5 q33	equatorin	0.00180327	0.026478	0.945703	-0.0500927	0.0536992	1	-0.0247431	0.0157585	0.373502	0.985956	14	1	0.00108717	0.00246349	18.7272	0.131808	0.225785	13.1387	1.15126	-1.60207	0.10914	0.934416
305227	52398	52398_305227	Septin11	Chr5 cM	Chr5:93241296-93324306(+)	septin 11	Septin11	Chr14 p22	septin 11	-0.00254808	0.0374274	0.945721	-0.0759044	0.0708082	1	-0.0314561	0.00724909	0.0398966	0.992816	15	1	0.0160164	0.00767471	68.5216	3.57094953369774e-09	3.2314812185605e-08	88.9915	9.0839	-0.0440249	0.964885	1
65278	103236	103236_65278	Csnk1g2	Chr10 cM	Chr10:80458672-80476583(+)	casein kinase 1, gamma 2	Csnk1g2	Chr7 q11	casein kinase 1, gamma 2	-0.00192478	0.0283173	0.945808	-0.0574256	0.053576	1	-0.0344419	0.00606463	0.00216163	0.994238	16	1	0.00780627	0.00440319	43.8883	0.000114481	0.000513516	76.9749	4.3431	0.486784	0.626411	1
297480	108655	108655_297480	Foxp1	Chr6 cM	Chr6:98902299-99499682(-)	forkhead box P1	Foxp1	Chr4 q34	forkhead box P1	0.00221348	0.0325859	0.945843	-0.0616537	0.0660806	1	-0.0271401	0.0100602	0.052122	0.998217	16	1	0.0107755	0.00592728	51.9527	5.75100915451857e-06	3.30815709320276e-05	76.2387	4.20853	-0.492601	0.622295	1
304474	19679	19679_304474	Pitpnm2	Chr5 cM	Chr5:124256753-124387823(-)	phosphatidylinositol transfer protein, membrane-associated 2	Pitpnm2	Chr12 q15	phosphatidylinositol transfer protein, membrane-associated 2	0.000948546	0.0139781	0.945898	-0.0264481	0.0283451	1	-0.00372375	0.00595546	0.67255	0.991285	16	1	6.22020251937966e-07	0.000858655	17.1871	0.307803	0.433132	0.0181641	1.00018	-1.41758	0.156315	0.958933
307833	71955	71955_307833	Ist1	Chr8 cM	Chr8:110397957-110419892(-)	increased sodium tolerance 1 homolog (yeast)	Ist1	Chr19 q12	IST1 factor associated with ESCRT-III	-0.000693789	0.0102325	0.945943	-0.0207491	0.0193615	1	-0.00316336	0.00355226	0.735102	0.987705	16	1	0	0.00045995	11.2728	0.733029	0.81638	0	1	0.126623	0.899239	1
303245	80886	80886_303245	Senp3	Chr11 cM	Chr11:69563941-69572910(-)	SUMO/sentrin specific peptidase 3	Senp3	Chr10 q24	SUMO specific peptidase 3	0.00252765	0.0373104	0.945987	-0.0705994	0.0756547	1	-0.0262689	0.0146888	0.188107	0.952074	16	1	0.017538	0.00801112	63.9387	5.23931304004758e-08	4.09244185980258e-07	88.1774	8.45836	1.26163	0.207081	0.97533
315120	105844	105844_315120	Card10	Chr15 cM	Chr15:78659338-78687242(-)	caspase recruitment domain family, member 10	Card10	Chr7 q34	caspase recruitment domain family, member 10	-0.00648262	0.0956979	0.945992	-0.194047	0.181082	1	-0.0417009	0.0732802	0.0941318	0.994845	16	1	0.128591	0.0533112	220.151	1.6591730295399e-38	9.10383567581702e-37	94.2547	17.4055	0.754433	0.450589	1
297417	14583	14583_297417	Gfpt1	Chr6 cM	Chr6:87019828-87069179(+)	glutamine fructose-6-phosphate transaminase 1	Gfpt1	Chr4 q34	glutamine fructose-6-phosphate transaminase 1	0.00147964	0.0218702	0.94606	-0.0413852	0.0443445	1	-0.013475	0.00993797	0.283744	0.997455	15	1	0.00380516	0.00255036	39.8991	0.000264534	0.00109439	63.139	2.71289	-0.633326	0.526521	1
299310	104130	104130_299310	Ndufb11	ChrX cM	ChrX:20481565-20483858(-)	NADH:ubiquinone oxidoreductase subunit B11	Ndufb11	ChrX q11	NADH:ubiquinone oxidoreductase subunit B11	0.000751292	0.0111049	0.946061	-0.021014	0.0225166	1	-0.0026409	0.011584	0.471636	0.993696	16	1	1.38611982521027e-07	0.000561241	13.5873	0.557035	0.670084	0.0052604	1.00005	0.328143	0.742804	1
65160	12729	12729_65160	Clns1a	Chr7 cM	Chr7:97345864-97370000(+)	chloride channel, nucleotide-sensitive, 1A	Clns1a	Chr1 q32	chloride nucleotide-sensitive channel 1A	0.000707533	0.0104715	0.94613	-0.0198161	0.0212312	1	-0.00351252	0.00430022	0.693894	0.994505	16	1	0	0.000487191	8.87488	0.883968	0.92904	0	1	0.618589	0.536187	1
292721	13875	13875_292721	Erf	Chr7 cM	Chr7:24941986-24950186(-)	Ets2 repressor factor	Erf	Chr1 q21	Ets2 repressor factor	0.00413404	0.0612222	0.946164	-0.115859	0.124127	1	-0.0378659	0.025712	0.417897	0.997225	16	1	0.0518077	0.0218008	170.706	1.76355716813067e-28	6.57452424664599e-27	91.5785	11.8743	-0.684733	0.493513	1
56766	230514	230514_56766	Leprot	Chr4 cM	Chr4:101504922-101516561(+)	leptin receptor overlapping transcript	Leprot	Chr5 q33	leptin receptor overlapping transcript	0.00173781	0.0257854	0.946267	-0.0488006	0.0522762	1	-0.00754014	0.0171239	0.347189	0.994625	16	1	0.00571429	0.00362917	43.5574	0.000128949	0.000574611	69.7289	3.30348	0.213293	0.831099	1
29689	14403	14403_29689	Gabrd	Chr4 cM	Chr4:155469436-155482549(-)	gamma-aminobutyric acid (GABA) A receptor, subunit delta	Gabrd	Chr5 q36	gamma-aminobutyric acid type A receptor subunit delta	-0.00463821	0.0688947	0.946324	-0.139669	0.130393	1	-0.0599942	0.00780565	0.0260886	0.997705	16	1	0.065064	0.0275821	119.139	2.78005524717803e-18	5.59710606159887e-17	91.6798	12.0189	-0.108506	0.913594	1
308000	107368	107368_308000	Pdzd8	Chr19 cM	Chr19:59285610-59334212(-)	PDZ domain containing 8	Pdzd8	Chr1 q55	PDZ domain containing 8	-0.000822973	0.0122323	0.94636	-0.0247979	0.023152	1	-0.00582511	0.00318799	0.637626	0.988162	16	1	0	0.000655501	12.8328	0.615211	0.720057	0	1	-0.101159	0.919425	1
311422	16434	16434_311422	Itpa	Chr2 cM	Chr2:130509530-130523534(+)	inosine triphosphatase (nucleoside triphosphate pyrophosphatase)	Itpa	Chr3 q36	inosine triphosphatase	0.000897287	0.0133485	0.946406	-0.0252652	0.0270598	1	-0.00368328	0.00610217	0.69836	0.993734	14	1	0	0.000788421	8.32749	0.82163	0.885134	0	1	-0.152023	0.879169	1
287371	74665	74665_287371	Drc3	Chr11 cM	Chr11:60244155-60285167(+)	dynein regulatory complex subunit 3	Drc3	Chr10 q22	dynein regulatory complex subunit 3	0.00207061	0.0308576	0.946501	-0.0584092	0.0625505	1	-0.00869994	0.0142122	0.636632	0.995565	16	1	0.00703274	0.00518688	33.2725	0.00430291	0.012982	53.5032	2.15069	-2.23232	0.0255938	0.779452
310269	75740	75740_310269	Egfem1	Chr3 cM	Chr3:29136172-29745358(+)	EGF-like and EMI domain containing 1	Egfem1	Chr2 q24	EGF-like and EMI domain containing 1	0.00235313	0.0350995	0.946549	-0.0664407	0.071147	1	-0.0209752	0.0335288	0.394397	0.986847	11	1	0.0015276	0.00498882	7.66789	0.661241	0.758772	11.2894	1.12726	1.45349	0.146089	0.958933
83765	68585	68585_83765	Rtn4	Chr11 cM	Chr11:29642947-29694331(+)	reticulon 4	Rtn4	Chr14 q22	reticulon 4	0.000903112	0.0134912	0.946629	-0.0255391	0.0273454	1	-0.00658065	0.00710497	0.560884	0.985573	15	1	0.000536746	0.00083065	23.5275	0.052209	0.107134	22.5062	1.29043	1.45268	0.146313	0.958933
NA	69726	69726_NA	Smyd3	Chr1 cM	Chr1:178779525-179345606(-)	SET and MYND domain containing 3	NA	NA	NA	0.00369764	0.0552413	0.946633	-0.104573	0.111969	1	-0.0359525	0.0203294	0.220216	0.987075	14	1	0.0342708	0.0165547	82.7955	3.27716720765493e-12	4.02427869163805e-11	87.1115	7.75883	-0.625474	0.53166	1
360703	13185	13185_360703	Vps26c	Chr16 cM	Chr16:94298583-94327488(-)	VPS26 endosomal protein sorting factor C	Vps26c	Chr11 q11	VPS26 endosomal protein sorting factor C	-0.000788121	0.0117761	0.946641	-0.0238688	0.0222925	1	-0.00710758	0.00632048	0.555215	0.962768	16	1	4.79629342182865e-05	0.000616768	14.974	0.453289	0.576198	1.97734	1.02017	0.0115679	0.99077	1
NA	75710	75710_NA	Rbm12	Chr2 cM	Chr2:155933876-155953847(-)	RNA binding motif protein 12	NA	NA	NA	-0.00196863	0.0294226	0.946654	-0.0596359	0.0556987	1	-0.0187755	0.0239631	0.285467	0.964678	12	1	0.00332771	0.00397834	20.2136	0.0424955	0.0900863	38.9975	1.63928	-1.89212	0.0584746	0.875419
297381	22377	22377_297381	Wbp1	Chr6 cM	Chr6:83096025-83098442(-)	WW domain binding protein 1	Wbp1	Chr4 q34	WW domain binding protein 1	-0.00291725	0.0436571	0.946724	-0.0884836	0.0826491	1	-0.0167661	0.0245519	0.38526	0.940717	16	1	0.0220121	0.0109068	90.5512	7.82672088758058e-13	1.01806169942544e-11	83.2739	5.97867	1.31866	0.187284	0.968552
63912	63913	63913_63912	Niban1	Chr1 cM	Chr1:151447124-151596791(+)	niban apoptosis regulator 1	Niban1	Chr13 q21	niban apoptosis regulator 1	-0.00369117	0.055322	0.946803	-0.11212	0.104738	1	-0.0309998	0.0163487	0.466828	0.989747	15	1	0.026506	0.0167325	41.7479	0.00013554	0.000600032	71.2011	3.47236	-1.32336	0.185717	0.967579
306152	75409	75409_306152	Slitrk5	Chr14 cM	Chr14:111912547-111920576(+)	SLIT and NTRK-like family, member 5	Slitrk5	Chr15 q23	SLIT and NTRK-like family, member 5	0.0021238	0.03189	0.946902	-0.0603795	0.0646271	1	-0.0116696	0.017694	0.511972	0.998022	16	1	0.0118118	0.00578351	93.8122	1.91842717213685e-13	2.64790528108136e-12	86.6271	7.47778	1.29974	0.19369	0.969816
362359	56524	56524_362359	Pals2	Chr6 cM	Chr6:50087221-50175919(+)	protein associated with LIN7 2, MAGUK family member	Pals2	Chr4 q24	protein associated with LIN7 2, MAGUK p55 family member	-0.00136948	0.0206041	0.947007	-0.0417528	0.0390138	1	-0.0160857	0.00970449	0.430446	0.984988	16	1	0.00208481	0.00222245	24.9256	0.0509522	0.104981	38.0379	1.61389	-0.579941	0.561955	1
170668	233046	233046_170668	Rasgrp4	Chr7 cM	Chr7:28834358-28853386(+)	RAS guanyl releasing protein 4	Rasgrp4	Chr1 q21	RAS guanyl releasing protein 4	-0.0021785	0.0327969	0.94704	-0.0664592	0.0621022	1	-0.0147345	0.0255266	0.212335	0.987558	15	1	0.00563553	0.0054388	27.5023	0.0165526	0.0411387	45.5492	1.83652	-1.11388	0.265329	0.981828
303755	238024	238024_303755	Fn3krp	Chr11 cM	Chr11:121312227-121322114(+)	fructosamine 3 kinase related protein	Fn3krp	Chr10 q32.3	fructosamine-3-kinase-related protein	-0.00124285	0.0187513	0.947154	-0.0379947	0.035509	1	-0.0100398	0.00427132	0.517847	0.999557	16	1	0.00104866	0.00173703	22.1611	0.103649	0.186637	20.4609	1.25724	-0.206224	0.836616	1
114021	69072	69072_114021	Ebna1bp2	Chr4 cM	Chr4:118477996-118484973(+)	EBNA1 binding protein 2	Ebna1bp2	Chr5 q36	EBNA1 binding protein 2	-0.0016238	0.0245416	0.947246	-0.0497245	0.0464769	1	-0.0177466	0.0062423	0.314974	0.951158	16	1	0.00556278	0.00335363	38.9034	0.000662498	0.00249546	67.3218	3.06014	0.527719	0.597695	1
25304	12845	12845_25304	Comp	Chr8 cM	Chr8:70826208-70834716(+)	cartilage oligomeric matrix protein	Comp	Chr16	cartilage oligomeric matrix protein	0.00145965	0.0220679	0.947264	-0.0417927	0.044712	1	-0.00811635	0.0219737	0.335216	0.98227	15	1	0.000388291	0.0016443	10.1961	0.747708	0.827465	4.67404	1.04903	0.843855	0.39875	0.995714
81755	69908	69908_81755	Rab3b	Chr4 cM	Chr4:108736267-108800521(+)	RAB3B, member RAS oncogene family	Rab3b	Chr5 q34	RAB3B, member RAS oncogene family	0.00174617	0.0264192	0.947302	-0.0500345	0.0535268	1	-0.0229085	0.0162234	0.22929	0.964166	15	1	0.00408713	0.00361481	32.9946	0.00288622	0.00915821	46.4108	1.86605	3.54831	0.000387708	0.215774
312246	330286	330286_312246	D630045J12Rik	Chr6 cM	Chr6:38100109-38230944(-)	RIKEN cDNA D630045J12 gene	Kiaa1549	Chr4 q23	KIAA1549 homolog	0.00269456	0.0407762	0.947313	-0.0772252	0.0826143	1	-0.0207893	0.0216203	0.446287	0.995091	13	1	0.0131471	0.00840298	38.3942	0.000132353	0.000587708	73.5648	3.78283	-1.4905	0.136093	0.958933
294385	338359	338359_294385	Supv3l1	Chr10 cM	Chr10:62264988-62285517(-)	suppressor of var1, 3-like 1 (S. cerevisiae)	Supv3l1	Chr20 q11	Suv3 like RNA helicase	0.0016134	0.0244333	0.947351	-0.0462749	0.0495017	1	-0.0133479	0.0116558	0.535211	0.976244	16	1	0.00521594	0.00329786	36.4604	0.00151642	0.00519806	66.1707	2.95601	0.257317	0.796934	1
64680	12922	12922_64680	Crhr2	Chr6 cM	Chr6:55067034-55110001(-)	corticotropin releasing hormone receptor 2	Crhr2	Chr4 q24	corticotropin releasing hormone receptor 2	0.0117184	0.177571	0.947384	-0.336315	0.359752	1	-0.0413139	0.0455289	0.15238	0.989601	15	1	0.403819	0.177555	228.907	6.47166048358572e-41	3.9860824235461e-39	95.8666	24.1934	1.35817	0.174411	0.962797
290235	67842	67842_290235	Nop9	Chr14 cM	Chr14:55983150-55992957(+)	NOP9 nucleolar protein	Nop9	Chr15 p13	NOP9 nucleolar protein	0.00117544	0.0178208	0.947411	-0.0337527	0.0361036	1	-0.0149888	0.0099823	0.430589	0.970977	15	1	0.000646503	0.0014093	14.1566	0.438108	0.561342	14.8729	1.17471	-1.77036	0.076667	0.914779
292792	69804	69804_292792	Tmem147	Chr7 cM	Chr7:30427126-30428959(-)	transmembrane protein 147	Tmem147	Chr1 q21	transmembrane protein 147	0.00101949	0.0154847	0.947506	-0.02933	0.031369	1	-0.00535945	0.0086191	0.524748	0.991266	16	1	0.000733613	0.0011439	16.5877	0.344102	0.471687	22.5731	1.29154	-1.46995	0.141574	0.958933
291604	70640	70640_291604	Dcp2	Chr18 cM	Chr18:44513569-44558036(+)	decapping mRNA 2	Dcp2	Chr18 q11	decapping mRNA 2	-0.000975928	0.0148746	0.947688	-0.0301295	0.0281777	1	-0.00640599	0.00147755	0.677518	0.997722	15	1	0	0.000936488	6.9803	0.935469	0.965967	0	1	-0.0662103	0.94721	1
304799	108954	108954_304799	Ppp1r15b	Chr1 cM	Chr1:133058904-133067538(+)	protein phosphatase 1, regulatory subunit 15B	Ppp1r15b	Chr13 q13	protein phosphatase 1, regulatory subunit 15B	0.00218085	0.0333176	0.947811	-0.0631204	0.0674821	1	-0.0175007	0.0135704	0.514762	0.963877	16	1	0.0124179	0.0063592	58.8762	3.93097980353896e-07	2.72250925682434e-06	78.0018	4.54583	-0.488656	0.625085	1
365192	243834	243834_365192	Zfp324	Chr7 cM	Chr7:12699765-12707749(+)	zinc finger protein 324	Zfp324	Chr1 q21	zinc finger protein 324	0.00126021	0.0192539	0.947814	-0.0364766	0.0389971	1	-0.0052094	0.00681705	0.727506	0.974314	15	1	3.70469599850401e-06	0.00168749	13.7305	0.469975	0.591498	0.0613941	1.00061	-1.38662	0.165558	0.958933
83727	14118	14118_83727	Fbn1	Chr2 cM	Chr2:125142514-125348417(-)	fibrillin 1	Fbn1	Chr3 q36	fibrillin 1	-0.00372598	0.0572349	0.948095	-0.115904	0.108452	1	-0.0342469	0.022706	0.455882	0.999559	16	1	0.037914	0.0187106	61.4527	1.41665861959269e-07	1.03934987142716e-06	82.6749	5.77198	-1.34931	0.177239	0.963401
498559	66200	66200_498559	Commd6	Chr14 cM	Chr14:101871202-101877907(-)	COMM domain containing 6	Commd6	Chr15 q21	COMM domain containing 6	0.000830227	0.0127712	0.948168	-0.0242008	0.0258613	1	-0.00136045	0.00521813	0.798068	0.991589	15	1	0	0.000808486	4.78914	0.988536	1	0	1	0.427049	0.669343	1
293653	71670	71670_293653	Acy3	Chr19 cM	Chr19:4036570-4040007(+)	aminoacylase 3	Acy3	Chr1 q43	aminoacylase 3	0.00227719	0.0350703	0.948228	-0.0664593	0.0710137	1	-0.0242524	0.0156208	0.377239	0.991608	16	1	0.00699564	0.00620409	25.4925	0.0437078	0.0922523	46.4054	1.86586	0.307081	0.758782	1
83788	53860	53860_83788	Septin9	Chr11 cM	Chr11:117090487-117253151(+)	septin 9	Septin9	Chr10 q32.2	septin 9	-0.00226663	0.0349384	0.948273	-0.0707446	0.0662113	1	-0.0171032	0.0258816	0.231075	0.972627	16	1	0.0131713	0.00689751	49.7258	1.33482523510877e-05	7.18252128408146e-05	79.8141	4.95396	-1.00148	0.316597	0.98781
NA	102633199	102633199_NA	NA	NA	NA	NA	NA	NA	NA	0.00109453	0.0169531	0.948523	-0.032133	0.0343221	1	-0.00614151	0.026323	0.431827	0.937339	11	1	0	0.00172238	5.91441	0.822402	0.885787	0	1	-0.14607	0.883866	1
305078	16780	16780_305078	Lamb3	Chr1 cM	Chr1:192976661-193026186(+)	laminin, beta 3	Lamb3	Chr13 q27	laminin subunit beta 3	0.00641506	0.0993682	0.948526	-0.188343	0.201173	1	-0.0311944	0.0284732	0.135245	0.983176	16	1	0.123907	0.0565804	142.582	7.11588126882307e-23	1.88582955462704e-21	92.2931	12.9755	-0.856445	0.391752	0.995714
84580	15184	15184_84580	Hdac5	Chr11 cM	Chr11:102085244-102120968(-)	histone deacetylase 5	Hdac5	Chr10 q32.1	histone deacetylase 5	0.00164456	0.025481	0.94854	-0.0482974	0.0515865	1	-0.0094855	0.0132587	0.584457	0.981223	16	1	0.00520866	0.00351583	33.8935	0.0035245	0.0109211	59.3042	2.45726	-0.399132	0.689796	1
308218	67544	67544_308218	Fam120b	Chr17 cM	Chr17:15616464-15653843(+)	family with sequence similarity 120, member B	Fam120b	Chr1 q12	family with sequence similarity 120 member B	0.00093761	0.0145472	0.948609	-0.0275743	0.0294495	1	-0.00436165	0.00941422	0.447245	0.99923	15	1	0.000583406	0.00100005	18.344	0.191558	0.301702	20.2065	1.25323	0.853748	0.393245	0.995714
687750	98952	98952_687750	Eeig1	Chr2 cM	Chr2:32425344-32459763(+)	estrogen-induced osteoclastogenesis regulator 1	Eeig1	Chr3	estrogen-induced osteoclastogenesis regulator 1	0.00207782	0.0322414	0.948615	-0.0611142	0.0652699	1	-0.00602773	0.0183909	0.176975	0.996203	15	1	0.010932	0.00565965	78.2498	5.96668689914136e-11	6.55704386102396e-10	82.6865	5.77583	0.950115	0.342054	0.98781
300866	75782	75782_300866	Lca5	Chr9 cM	Chr9:83272346-83323180(-)	Leber congenital amaurosis 5 (human)	Lca5	Chr8 q31	lebercilin LCA5	-0.000456753	0.00711743	0.948832	-0.0144067	0.0134932	1	-0.0132283	0.000452976	0.506229	0.994527	15	1	0	0.000460146	9.82575	0.774809	0.848478	0	1	-0.195936	0.84466	1
29459	26450	26450_29459	Rbbp9	Chr2 cM	Chr2:144384185-144392779(-)	retinoblastoma binding protein 9, serine hydrolase	Rbbp9	Chr3 q41	RB binding protein 9, serine hydrolase	0.000786161	0.0122558	0.948854	-0.0232349	0.0248072	1	-0.00227578	0.00532819	0.758175	0.995514	16	1	0	0.000631699	13.575	0.557978	0.670951	0	1	0.798922	0.424336	0.996952
29737	16497	16497_29737	Kcnab1	Chr3 cM	Chr3:64856636-65285643(+)	potassium voltage-gated channel, shaker-related subfamily, beta member 1	Kcnab1	Chr2 q31	potassium voltage-gated channel subfamily A regulatory beta subunit 1	0.00278243	0.043427	0.948913	-0.082333	0.0878978	1	-0.0402516	0.0175602	0.0943978	0.999608	16	1	0.0206534	0.0104766	83.9809	1.29736829422614e-11	1.50535295077632e-10	81.8869	5.52085	0.0394639	0.968521	1
310743	99543	99543_310743	Olfml3	Chr3 cM	Chr3:103642710-103645317(-)	olfactomedin-like 3	Olfml3	Chr2 q34	olfactomedin-like 3	-0.00241959	0.0378357	0.94901	-0.0765763	0.0717371	1	-0.0171308	0.020846	0.545152	0.983046	16	1	0.013624	0.00806057	45.9803	5.3554064745555e-05	0.0002556	69.6029	3.28979	-1.7048	0.0882314	0.923673
681021	68957	68957_681021	Paqr6	Chr3 cM	Chr3:88271891-88275848(+)	progestin and adipoQ receptor family member VI	Paqr6	Chr2 q34	progestin and adipoQ receptor family member 6	0.00271543	0.0424805	0.949032	-0.0805448	0.0859757	1	-0.0136444	0.0297069	0.256246	0.999395	16	1	0.0153786	0.00973323	38.2109	0.000839733	0.00308404	70.138	3.34874	0.193923	0.846236	1
641603	71699	71699_641603	Slc41a3	Chr6 cM	Chr6:90581707-90623394(+)	solute carrier family 41, member 3	Slc41a3	Chr4	solute carrier family 41, member 3	0.00113293	0.0177319	0.949056	-0.0336209	0.0358868	1	-0.00346042	0.00856703	0.635735	0.992677	15	1	4.57979141110882e-06	0.00151099	17.5145	0.229796	0.347055	0.0656121	1.00066	1.2338	0.217277	0.977001
NA	13996	13996_NA	NA	NA	NA	NA	NA	NA	NA	-0.00092352	0.0145001	0.949217	-0.0293432	0.0274962	1	-0.00419645	0.00169782	0.806966	0.962111	13	1	0	0.000733635	9.12732	0.692019	0.783246	0	1	0.354799	0.72274	1
117282	15387	15387_117282	Hnrnpk	Chr13 cM	Chr13:58538956-58551157(-)	heterogeneous nuclear ribonucleoprotein K	Hnrnpk	Chr17 p14	heterogeneous nuclear ribonucleoprotein K	0.000661775	0.0104053	0.949289	-0.0197323	0.0210558	1	-0.00258797	0.00519109	0.625917	0.997067	16	1	0	0.000476819	12.9458	0.606483	0.713001	0	1	1.37475	0.169209	0.958933
360626	16669	16669_360626	Krt19	Chr11 cM	Chr11:100031636-100036752(-)	keratin 19	Krt19	Chr10 q31	keratin 19	0.000711462	0.0111923	0.949315	-0.0212249	0.0226479	1	-0.0025885	0.0326216	0.27624	0.97927	11	1	7.88132289115057e-05	0.000992892	13.7895	0.182813	0.291316	1.64277	1.0167	0.957172	0.33848	0.98781
314612	216148	216148_314612	Shc2	Chr10 cM	Chr10:79453885-79473752(-)	SHC (Src homology 2 domain containing) transforming protein 2	Shc2	Chr7 q11	SHC adaptor protein 2	0.000839019	0.0132251	0.949415	-0.0250817	0.0267597	1	-0.00817607	0.00808321	0.579096	0.997193	15	1	0	0.000730157	8.07047	0.885622	0.930088	0	1	0.0211243	0.983147	1
54302	27411	27411_54302	Slc14a2	Chr18 cM	Chr18:78189363-78640157(-)	solute carrier family 14 (urea transporter), member 2	Slc14a2	Chr18 q12.3	solute carrier family 14 member 2	-0.00241209	0.0380304	0.949428	-0.0769503	0.0721262	1	-0.0203058	0.0332171	0.152297	0.968842	14	1	0.00424018	0.00590877	14.1208	0.365389	0.493145	27.928	1.3875	0.354921	0.722649	1
500863	239405	239405_500863	Rspo2	Chr15 cM	Chr15:42884190-43034222(-)	R-spondin 2	Rspo2	Chr7 q31	R-spondin 2	-0.00345785	0.0545492	0.949456	-0.110372	0.103457	1	-0.0250024	0.0244631	0.599278	0.992842	16	1	0.0261042	0.0160987	44.9942	7.6734561676843e-05	0.000356835	67.6233	3.08864	-0.120511	0.904078	1
294800	19355	19355_294800	Rad1	Chr15 cM	Chr15:10486104-10499149(+)	RAD1 checkpoint DNA exonuclease	Rad1	Chr2 q16	RAD1 checkpoint DNA exonuclease	-0.00229809	0.0362624	0.949469	-0.0733711	0.0687749	1	-0.0411069	0.00833921	0.0140349	0.995351	16	1	0.0112923	0.00726894	56.0657	1.18120185388131e-06	7.6155020641425e-06	70.583	3.39939	-0.604837	0.545288	1
361984	74383	74383_361984	Ubap2l	Chr3 cM	Chr3:89907447-89959935(-)	ubiquitin-associated protein 2-like	Ubap2l	Chr2 q34	ubiquitin associated protein 2-like	0.00105246	0.0166193	0.949506	-0.0315207	0.0336256	1	-0.00900793	0.00703217	0.463946	0.994937	16	1	0.00140891	0.00142952	21.7596	0.114264	0.201331	37.2533	1.59371	-1.55651	0.119587	0.950791
84403	14623	14623_84403	Gjb6	Chr14 cM	Chr14:57360760-57371068(-)	gap junction protein, beta 6	Gjb6	Chr15 p12	gap junction protein, beta 6	-0.00225847	0.0357954	0.949692	-0.0724162	0.0678993	1	-0.0170705	0.0149766	0.551418	0.940187	16	1	0.00922609	0.00667269	37.0625	0.0012392	0.00435802	58.1369	2.38874	0.577136	0.563848	1
313391	242557	242557_313391	Atg4c	Chr4 cM	Chr4:99082171-99148024(+)	autophagy related 4C, cysteine peptidase	Atg4c	Chr5 q33	autophagy related 4C, cysteine peptidase	0.00189436	0.0300323	0.949705	-0.0569679	0.0607566	1	-0.0148691	0.0156958	0.561113	0.998213	15	1	0.00848809	0.00497978	51.6128	3.26959078137705e-06	1.95210854966278e-05	70.0785	3.34207	-1.5429	0.122854	0.952093
290669	234366	234366_290669	Gatad2a	Chr8 cM	Chr8:70359726-70449034(-)	GATA zinc finger domain containing 2A	Gatad2a	Chr16 p14	GATA zinc finger domain containing 2A	-0.000951866	0.0150916	0.949709	-0.0305309	0.0286272	1	-0.00893173	0.0033581	0.57173	0.998321	15	1	0	0.000988966	6.60121	0.948994	0.97528	0	1	-0.1303	0.896329	1
305156	231532	231532_305156	Arhgap24	Chr5 cM	Chr5:102629257-103045803(+)	Rho GTPase activating protein 24	Arhgap24	Chr14 p22	Rho GTPase activating protein 24	0.000483883	0.00767591	0.949735	-0.0145606	0.0155284	1	-0.00911646	0.00191514	0.472431	0.997039	16	1	0	0.00023172	9.14045	0.87006	0.918262	0	1	-1.4013	0.161125	0.958933
100910202	66877	66877_100910202	Crnkl1	Chr2 cM	Chr2:145759402-145776620(-)	crooked neck pre-mRNA splicing factor 1	Crnkl1	Chr3	crooked neck pre-mRNA splicing factor 1	-0.00100994	0.0160706	0.949891	-0.0325078	0.0304879	1	-0.00753503	0.00646936	0.651216	0.986223	16	1	0	0.00122439	14.3178	0.501578	0.620177	0	1	-1.05143	0.293061	0.982832
NA	13680	13680_NA	Ddx19a	Chr8 cM	Chr8:111701628-111724432(-)	DEAD box helicase 19a	NA	NA	NA	0.00255081	0.0405965	0.949899	-0.0770169	0.0821185	1	-0.0238735	0.0251957	0.493274	0.992604	12	1	0.0132646	0.00792889	51.8798	2.86657570393649e-07	2.01487817746695e-06	82.031	5.56515	-0.431143	0.666364	1
29524	16886	16886_29524	Limk2	Chr11 cM	Chr11:3294256-3359189(-)	LIM domain kinase 2	Limk2	Chr14 q21	LIM domain kinase 2	0.000723874	0.0115306	0.949943	-0.0218757	0.0233234	1	-0.00226555	0.00840386	0.596567	0.999863	16	1	0	0.000603777	10.733	0.771285	0.845868	0	1	1.09759	0.272386	0.981828
308435	71722	71722_308435	Cic	Chr7 cM	Chr7:24967129-24993584(+)	capicua transcriptional repressor	Cic	Chr1 q21	capicua transcriptional repressor	-0.00111746	0.0178073	0.949963	-0.0360191	0.0337842	1	-0.0125613	0.00642346	0.293683	0.989637	16	1	0.00214488	0.00159721	31.5204	0.00747789	0.020947	56.9364	2.32215	-0.697509	0.485484	1
306782	26564	26564_306782	Ror2	Chr13 cM	Chr13:53263353-53440160(-)	receptor tyrosine kinase-like orphan receptor 2	Ror2	Chr17 p14	receptor tyrosine kinase-like orphan receptor 2	-0.00292289	0.046582	0.949968	-0.0942219	0.0883761	1	-0.0166632	0.0495126	0.0227007	0.991622	15	1	0.0108377	0.0102085	24.5296	0.0395058	0.0850536	47.7057	1.91225	1.05457	0.29162	0.982767
58980	55961	55961_58980	Slc13a1	Chr6 cM	Chr6:24088282-24168091(-)	solute carrier family 13 (sodium/sulfate symporters), member 1	Slc13a1	Chr4 q22	solute carrier family 13 member 1	-0.00392918	0.062634	0.94998	-0.12669	0.118831	1	-0.0481061	0.0257679	0.343713	0.995888	11	1	0.0152648	0.0151527	18.056	0.0540255	0.110107	55.8746	2.26627	1.31007	0.190173	0.968937
308381	321008	321008_308381	Zswim9	Chr7 cM	Chr7:12992894-13012647(-)	zinc finger SWIM-type containing 9	Zswim9	Chr1 q21	zinc finger SWIM-type containing 9	-0.00140046	0.0223623	0.950064	-0.0452297	0.0424288	1	-0.0127397	0.015295	0.419159	0.948347	15	1	0.00124765	0.00242586	15.245	0.361616	0.48975	17.8703	1.21759	0.232816	0.815905	1
298033	209131	209131_298033	Snx30	Chr4 cM	Chr4:59805840-59904737(+)	sorting nexin family member 30	Snx30	Chr5 q24	sorting nexin family member 30	0.00110276	0.0176298	0.950124	-0.033451	0.0356565	1	-0.00595582	0.00880747	0.60982	0.998624	16	1	0.00118704	0.00156143	20.8653	0.141189	0.238085	28.1167	1.39114	-1.29755	0.194441	0.970856
